## Supplemental Table S4 for "A comparative genomics approach reveals a local genetic signature of *Leishmania tropica* in Morocco" (part 10 of 35)

### Sheet: Sheet 1 (continued)
Table S4: SNPs frequency in M3015, Ltr_16, FJ2005, and M2013 samples
LtrCDC216.26_829377_A_C	1	1	1	1	C|synonymous_variant|LOW|CM024312.1.2100:mRNA-p1-CDS1|CM024312.1.2100|transcript|CM024312.1.2100:mRNA|protein_coding|1/1|c.238A>C|p.Arg80Arg|238/3024|238/3024|80/1007||
LtrCDC216.26_829484_A_G	1	1	1	1	G|synonymous_variant|LOW|CM024312.1.2100:mRNA-p1-CDS1|CM024312.1.2100|transcript|CM024312.1.2100:mRNA|protein_coding|1/1|c.345A>G|p.Glu115Glu|345/3024|345/3024|115/1007||
LtrCDC216.26_829502_G_A	1	0	0.96875	1	A|synonymous_variant|LOW|CM024312.1.2100:mRNA-p1-CDS1|CM024312.1.2100|transcript|CM024312.1.2100:mRNA|protein_coding|1/1|c.363G>A|p.Ala121Ala|363/3024|363/3024|121/1007||
LtrCDC216.26_829525_A_G	1	1	1	1	G|missense_variant|MODERATE|CM024312.1.2100:mRNA-p1-CDS1|CM024312.1.2100|transcript|CM024312.1.2100:mRNA|protein_coding|1/1|c.386A>G|p.Asn129Ser|386/3024|386/3024|129/1007||
LtrCDC216.26_829658_A_G	1	1	1	1	G|synonymous_variant|LOW|CM024312.1.2100:mRNA-p1-CDS1|CM024312.1.2100|transcript|CM024312.1.2100:mRNA|protein_coding|1/1|c.519A>G|p.Gln173Gln|519/3024|519/3024|173/1007||
LtrCDC216.26_829673_C_T	1	1	1	1	T|synonymous_variant|LOW|CM024312.1.2100:mRNA-p1-CDS1|CM024312.1.2100|transcript|CM024312.1.2100:mRNA|protein_coding|1/1|c.534C>T|p.Gly178Gly|534/3024|534/3024|178/1007||
LtrCDC216.26_830264_A_G	1	1	1	1	G|synonymous_variant|LOW|CM024312.1.2100:mRNA-p1-CDS1|CM024312.1.2100|transcript|CM024312.1.2100:mRNA|protein_coding|1/1|c.1125A>G|p.Pro375Pro|1125/3024|1125/3024|375/1007||
LtrCDC216.26_830288_T_C	1	1	1	1	C|synonymous_variant|LOW|CM024312.1.2100:mRNA-p1-CDS1|CM024312.1.2100|transcript|CM024312.1.2100:mRNA|protein_coding|1/1|c.1149T>C|p.Arg383Arg|1149/3024|1149/3024|383/1007||
LtrCDC216.26_830357_T_C	1	1	1	0.991525	C|synonymous_variant|LOW|CM024312.1.2100:mRNA-p1-CDS1|CM024312.1.2100|transcript|CM024312.1.2100:mRNA|protein_coding|1/1|c.1218T>C|p.Gly406Gly|1218/3024|1218/3024|406/1007||
LtrCDC216.26_830438_G_A	1	1	0.988889	1	A|synonymous_variant|LOW|CM024312.1.2100:mRNA-p1-CDS1|CM024312.1.2100|transcript|CM024312.1.2100:mRNA|protein_coding|1/1|c.1299G>A|p.Lys433Lys|1299/3024|1299/3024|433/1007||
LtrCDC216.26_830495_T_C	1	1	1	1	C|synonymous_variant|LOW|CM024312.1.2100:mRNA-p1-CDS1|CM024312.1.2100|transcript|CM024312.1.2100:mRNA|protein_coding|1/1|c.1356T>C|p.Gly452Gly|1356/3024|1356/3024|452/1007||
LtrCDC216.26_830528_G_A	1	1	1	1	A|synonymous_variant|LOW|CM024312.1.2100:mRNA-p1-CDS1|CM024312.1.2100|transcript|CM024312.1.2100:mRNA|protein_coding|1/1|c.1389G>A|p.Glu463Glu|1389/3024|1389/3024|463/1007||
LtrCDC216.26_830558_T_C	1	1	1	1	C|synonymous_variant|LOW|CM024312.1.2100:mRNA-p1-CDS1|CM024312.1.2100|transcript|CM024312.1.2100:mRNA|protein_coding|1/1|c.1419T>C|p.Ile473Ile|1419/3024|1419/3024|473/1007||
LtrCDC216.26_830588_G_C	1	1	1	1	C|synonymous_variant|LOW|CM024312.1.2100:mRNA-p1-CDS1|CM024312.1.2100|transcript|CM024312.1.2100:mRNA|protein_coding|1/1|c.1449G>C|p.Arg483Arg|1449/3024|1449/3024|483/1007||
LtrCDC216.26_830863_G_C	1	1	1	1	C|missense_variant|MODERATE|CM024312.1.2100:mRNA-p1-CDS1|CM024312.1.2100|transcript|CM024312.1.2100:mRNA|protein_coding|1/1|c.1724G>C|p.Arg575Pro|1724/3024|1724/3024|575/1007||
LtrCDC216.26_830893_C_G	0.969697	1	1	1	G|missense_variant|MODERATE|CM024312.1.2100:mRNA-p1-CDS1|CM024312.1.2100|transcript|CM024312.1.2100:mRNA|protein_coding|1/1|c.1754C>G|p.Ala585Gly|1754/3024|1754/3024|585/1007||
LtrCDC216.26_830918_T_C	0.916667	1	1	1	C|synonymous_variant|LOW|CM024312.1.2100:mRNA-p1-CDS1|CM024312.1.2100|transcript|CM024312.1.2100:mRNA|protein_coding|1/1|c.1779T>C|p.Phe593Phe|1779/3024|1779/3024|593/1007||
LtrCDC216.26_831098_T_A	1	1	1	0.65625	A|synonymous_variant|LOW|CM024312.1.2100:mRNA-p1-CDS1|CM024312.1.2100|transcript|CM024312.1.2100:mRNA|protein_coding|1/1|c.1959T>A|p.Ala653Ala|1959/3024|1959/3024|653/1007||
LtrCDC216.26_831137_T_C	1	1	1	1	C|synonymous_variant|LOW|CM024312.1.2100:mRNA-p1-CDS1|CM024312.1.2100|transcript|CM024312.1.2100:mRNA|protein_coding|1/1|c.1998T>C|p.Pro666Pro|1998/3024|1998/3024|666/1007||
LtrCDC216.26_831173_C_T	1	1	0.988889	1	T|synonymous_variant|LOW|CM024312.1.2100:mRNA-p1-CDS1|CM024312.1.2100|transcript|CM024312.1.2100:mRNA|protein_coding|1/1|c.2034C>T|p.Leu678Leu|2034/3024|2034/3024|678/1007||
LtrCDC216.26_832022_T_C	1	1	1	1	C|synonymous_variant|LOW|CM024312.1.2100:mRNA-p1-CDS1|CM024312.1.2100|transcript|CM024312.1.2100:mRNA|protein_coding|1/1|c.2883T>C|p.His961His|2883/3024|2883/3024|961/1007||
LtrCDC216.26_834579_A_G	1	1	1	0	INTERGENIC
LtrCDC216.26_834608_T_C	1	1	1	1	INTERGENIC
LtrCDC216.26_834754_A_G	1	1	1	0	INTERGENIC
LtrCDC216.26_838838_T_C	1	1	1	1	C|synonymous_variant|LOW|CM024312.1.2110:mRNA-p1-CDS1|CM024312.1.2110|transcript|CM024312.1.2110:mRNA|protein_coding|1/1|c.180T>C|p.Arg60Arg|180/5319|180/5319|60/1772||
LtrCDC216.26_840513_T_C	1	1	1	1	C|synonymous_variant|LOW|CM024312.1.2110:mRNA-p1-CDS1|CM024312.1.2110|transcript|CM024312.1.2110:mRNA|protein_coding|1/1|c.1855T>C|p.Leu619Leu|1855/5319|1855/5319|619/1772||
LtrCDC216.26_840572_A_G	0.990099	1	1	1	G|missense_variant|MODERATE|CM024312.1.2110:mRNA-p1-CDS1|CM024312.1.2110|transcript|CM024312.1.2110:mRNA|protein_coding|1/1|c.1914A>G|p.Ile638Met|1914/5319|1914/5319|638/1772||
LtrCDC216.26_840617_T_C	1	1	1	1	C|synonymous_variant|LOW|CM024312.1.2110:mRNA-p1-CDS1|CM024312.1.2110|transcript|CM024312.1.2110:mRNA|protein_coding|1/1|c.1959T>C|p.Ile653Ile|1959/5319|1959/5319|653/1772||
LtrCDC216.26_840927_G_A	1	1	0	0	A|missense_variant|MODERATE|CM024312.1.2110:mRNA-p1-CDS1|CM024312.1.2110|transcript|CM024312.1.2110:mRNA|protein_coding|1/1|c.2269G>A|p.Val757Met|2269/5319|2269/5319|757/1772||
LtrCDC216.26_841244_A_G	1	1	1	0	G|synonymous_variant|LOW|CM024312.1.2110:mRNA-p1-CDS1|CM024312.1.2110|transcript|CM024312.1.2110:mRNA|protein_coding|1/1|c.2586A>G|p.Glu862Glu|2586/5319|2586/5319|862/1772||
LtrCDC216.26_841777_G_A	1	1	0	0	A|missense_variant|MODERATE|CM024312.1.2110:mRNA-p1-CDS1|CM024312.1.2110|transcript|CM024312.1.2110:mRNA|protein_coding|1/1|c.3119G>A|p.Ser1040Asn|3119/5319|3119/5319|1040/1772||
LtrCDC216.26_842231_T_C	1	1	1	1	C|synonymous_variant|LOW|CM024312.1.2110:mRNA-p1-CDS1|CM024312.1.2110|transcript|CM024312.1.2110:mRNA|protein_coding|1/1|c.3573T>C|p.Gly1191Gly|3573/5319|3573/5319|1191/1772||
LtrCDC216.26_842293_G_T	1	1	1	1	T|missense_variant|MODERATE|CM024312.1.2110:mRNA-p1-CDS1|CM024312.1.2110|transcript|CM024312.1.2110:mRNA|protein_coding|1/1|c.3635G>T|p.Gly1212Val|3635/5319|3635/5319|1212/1772||
LtrCDC216.26_842310_A_G	1	1	1	1	G|missense_variant|MODERATE|CM024312.1.2110:mRNA-p1-CDS1|CM024312.1.2110|transcript|CM024312.1.2110:mRNA|protein_coding|1/1|c.3652A>G|p.Met1218Val|3652/5319|3652/5319|1218/1772||
LtrCDC216.26_842525_G_A	1	1	1	1	A|synonymous_variant|LOW|CM024312.1.2110:mRNA-p1-CDS1|CM024312.1.2110|transcript|CM024312.1.2110:mRNA|protein_coding|1/1|c.3867G>A|p.Arg1289Arg|3867/5319|3867/5319|1289/1772||
LtrCDC216.26_842609_T_C	1	1	1	1	C|synonymous_variant|LOW|CM024312.1.2110:mRNA-p1-CDS1|CM024312.1.2110|transcript|CM024312.1.2110:mRNA|protein_coding|1/1|c.3951T>C|p.Asp1317Asp|3951/5319|3951/5319|1317/1772||
LtrCDC216.26_842675_T_G	1	1	0	1	G|synonymous_variant|LOW|CM024312.1.2110:mRNA-p1-CDS1|CM024312.1.2110|transcript|CM024312.1.2110:mRNA|protein_coding|1/1|c.4017T>G|p.Leu1339Leu|4017/5319|4017/5319|1339/1772||
LtrCDC216.26_842720_T_C	1	1	1	0	C|synonymous_variant|LOW|CM024312.1.2110:mRNA-p1-CDS1|CM024312.1.2110|transcript|CM024312.1.2110:mRNA|protein_coding|1/1|c.4062T>C|p.Val1354Val|4062/5319|4062/5319|1354/1772||
LtrCDC216.26_842759_C_T	1	1	1	1	T|synonymous_variant|LOW|CM024312.1.2110:mRNA-p1-CDS1|CM024312.1.2110|transcript|CM024312.1.2110:mRNA|protein_coding|1/1|c.4101C>T|p.Ile1367Ile|4101/5319|4101/5319|1367/1772||
LtrCDC216.26_842804_C_G	1	1	1	0	G|synonymous_variant|LOW|CM024312.1.2110:mRNA-p1-CDS1|CM024312.1.2110|transcript|CM024312.1.2110:mRNA|protein_coding|1/1|c.4146C>G|p.Ser1382Ser|4146/5319|4146/5319|1382/1772||
LtrCDC216.26_842820_T_C	0.378378	0.234043	0.3	1	C|missense_variant|MODERATE|CM024312.1.2110:mRNA-p1-CDS1|CM024312.1.2110|transcript|CM024312.1.2110:mRNA|protein_coding|1/1|c.4162T>C|p.Phe1388Leu|4162/5319|4162/5319|1388/1772||
LtrCDC216.26_849221_T_C	1	0	1	0	C|missense_variant|MODERATE|CM024312.1.2120:mRNA-p1-CDS1|CM024312.1.2120|transcript|CM024312.1.2120:mRNA|protein_coding|1/1|c.2993T>C|p.Leu998Pro|2993/12480|2993/12480|998/4159||
LtrCDC216.26_849802_T_G	1	1	1	1	G|missense_variant|MODERATE|CM024312.1.2120:mRNA-p1-CDS1|CM024312.1.2120|transcript|CM024312.1.2120:mRNA|protein_coding|1/1|c.3574T>G|p.Ser1192Ala|3574/12480|3574/12480|1192/4159||
LtrCDC216.26_851247_T_C	1	1	1	0	C|synonymous_variant|LOW|CM024312.1.2120:mRNA-p1-CDS1|CM024312.1.2120|transcript|CM024312.1.2120:mRNA|protein_coding|1/1|c.5019T>C|p.Pro1673Pro|5019/12480|5019/12480|1673/4159||
LtrCDC216.26_851467_A_G	1	1	1	1	G|missense_variant|MODERATE|CM024312.1.2120:mRNA-p1-CDS1|CM024312.1.2120|transcript|CM024312.1.2120:mRNA|protein_coding|1/1|c.5239A>G|p.Arg1747Gly|5239/12480|5239/12480|1747/4159||
LtrCDC216.26_851793_T_C	1	1	1	0	C|synonymous_variant|LOW|CM024312.1.2120:mRNA-p1-CDS1|CM024312.1.2120|transcript|CM024312.1.2120:mRNA|protein_coding|1/1|c.5565T>C|p.Gly1855Gly|5565/12480|5565/12480|1855/4159||
LtrCDC216.26_852965_A_C	1	1	1	1	C|missense_variant|MODERATE|CM024312.1.2120:mRNA-p1-CDS1|CM024312.1.2120|transcript|CM024312.1.2120:mRNA|protein_coding|1/1|c.6737A>C|p.Gln2246Pro|6737/12480|6737/12480|2246/4159||
LtrCDC216.26_852986_C_T	1	1	1	1	T|missense_variant|MODERATE|CM024312.1.2120:mRNA-p1-CDS1|CM024312.1.2120|transcript|CM024312.1.2120:mRNA|protein_coding|1/1|c.6758C>T|p.Ala2253Val|6758/12480|6758/12480|2253/4159||
LtrCDC216.26_853036_T_C	1	1	1	1	C|synonymous_variant|LOW|CM024312.1.2120:mRNA-p1-CDS1|CM024312.1.2120|transcript|CM024312.1.2120:mRNA|protein_coding|1/1|c.6808T>C|p.Leu2270Leu|6808/12480|6808/12480|2270/4159||
LtrCDC216.26_853119_C_A	1	1	0.993103	0.607595	A|synonymous_variant|LOW|CM024312.1.2120:mRNA-p1-CDS1|CM024312.1.2120|transcript|CM024312.1.2120:mRNA|protein_coding|1/1|c.6891C>A|p.Ile2297Ile|6891/12480|6891/12480|2297/4159||
LtrCDC216.26_853206_T_C	1	1	1	1	C|synonymous_variant|LOW|CM024312.1.2120:mRNA-p1-CDS1|CM024312.1.2120|transcript|CM024312.1.2120:mRNA|protein_coding|1/1|c.6978T>C|p.Val2326Val|6978/12480|6978/12480|2326/4159||
LtrCDC216.26_854418_A_G	1	1	1	1	G|synonymous_variant|LOW|CM024312.1.2120:mRNA-p1-CDS1|CM024312.1.2120|transcript|CM024312.1.2120:mRNA|protein_coding|1/1|c.8190A>G|p.Ser2730Ser|8190/12480|8190/12480|2730/4159||
LtrCDC216.26_855597_G_A	1	1	1	1	A|synonymous_variant|LOW|CM024312.1.2120:mRNA-p1-CDS1|CM024312.1.2120|transcript|CM024312.1.2120:mRNA|protein_coding|1/1|c.9369G>A|p.Lys3123Lys|9369/12480|9369/12480|3123/4159||
LtrCDC216.26_855606_A_G	1	1	1	1	G|synonymous_variant|LOW|CM024312.1.2120:mRNA-p1-CDS1|CM024312.1.2120|transcript|CM024312.1.2120:mRNA|protein_coding|1/1|c.9378A>G|p.Glu3126Glu|9378/12480|9378/12480|3126/4159||
LtrCDC216.26_855654_C_G	1	1	1	1	G|synonymous_variant|LOW|CM024312.1.2120:mRNA-p1-CDS1|CM024312.1.2120|transcript|CM024312.1.2120:mRNA|protein_coding|1/1|c.9426C>G|p.Ala3142Ala|9426/12480|9426/12480|3142/4159||
LtrCDC216.26_856114_A_G	1	1	1	1	G|missense_variant|MODERATE|CM024312.1.2120:mRNA-p1-CDS1|CM024312.1.2120|transcript|CM024312.1.2120:mRNA|protein_coding|1/1|c.9886A>G|p.Asn3296Asp|9886/12480|9886/12480|3296/4159||
LtrCDC216.26_856134_G_A	1	1	0	0	A|synonymous_variant|LOW|CM024312.1.2120:mRNA-p1-CDS1|CM024312.1.2120|transcript|CM024312.1.2120:mRNA|protein_coding|1/1|c.9906G>A|p.Glu3302Glu|9906/12480|9906/12480|3302/4159||
LtrCDC216.26_858291_T_C	1	1	1	0	C|synonymous_variant|LOW|CM024312.1.2120:mRNA-p1-CDS1|CM024312.1.2120|transcript|CM024312.1.2120:mRNA|protein_coding|1/1|c.12063T>C|p.Arg4021Arg|12063/12480|12063/12480|4021/4159||
LtrCDC216.26_859267_G_A	1	1	1	1	INTERGENIC
LtrCDC216.26_859612_A_G	1	1	0	0	G|synonymous_variant|LOW|CM024312.1.2130:mRNA-p1-CDS1|CM024312.1.2130|transcript|CM024312.1.2130:mRNA|protein_coding|1/1|c.297A>G|p.Val99Val|297/768|297/768|99/255||
LtrCDC216.26_859687_A_G	1	1	1	1	G|synonymous_variant|LOW|CM024312.1.2130:mRNA-p1-CDS1|CM024312.1.2130|transcript|CM024312.1.2130:mRNA|protein_coding|1/1|c.372A>G|p.Val124Val|372/768|372/768|124/255||
LtrCDC216.26_859714_C_G	1	1	1	1	G|missense_variant|MODERATE|CM024312.1.2130:mRNA-p1-CDS1|CM024312.1.2130|transcript|CM024312.1.2130:mRNA|protein_coding|1/1|c.399C>G|p.Asp133Glu|399/768|399/768|133/255||
LtrCDC216.26_860014_A_G	1	1	1	1	G|synonymous_variant|LOW|CM024312.1.2130:mRNA-p1-CDS1|CM024312.1.2130|transcript|CM024312.1.2130:mRNA|protein_coding|1/1|c.699A>G|p.Gly233Gly|699/768|699/768|233/255||
LtrCDC216.26_860076_T_C	1	0.978723	1	1	C|missense_variant|MODERATE|CM024312.1.2130:mRNA-p1-CDS1|CM024312.1.2130|transcript|CM024312.1.2130:mRNA|protein_coding|1/1|c.761T>C|p.Val254Ala|761/768|761/768|254/255||
LtrCDC216.26_861273_T_C	1	1	1	1	C|synonymous_variant|LOW|CM024312.1.2140:mRNA-p1-CDS1|CM024312.1.2140|transcript|CM024312.1.2140:mRNA|protein_coding|1/1|c.159T>C|p.Ile53Ile|159/342|159/342|53/113||
LtrCDC216.26_861293_G_A	1	1	1	0.555556	A|missense_variant|MODERATE|CM024312.1.2140:mRNA-p1-CDS1|CM024312.1.2140|transcript|CM024312.1.2140:mRNA|protein_coding|1/1|c.179G>A|p.Arg60Lys|179/342|179/342|60/113||
LtrCDC216.26_861556_C_G	1	1	1	1	INTERGENIC
LtrCDC216.26_862169_T_C	1	1	0	0	INTERGENIC
LtrCDC216.26_862833_G_A	1	1	1	1	A|synonymous_variant|LOW|CM024312.1.2150:mRNA-p1-CDS1|CM024312.1.2150|transcript|CM024312.1.2150:mRNA|protein_coding|1/1|c.207G>A|p.Thr69Thr|207/1677|207/1677|69/558||
LtrCDC216.26_862844_T_C	1	1	1	1	C|missense_variant|MODERATE|CM024312.1.2150:mRNA-p1-CDS1|CM024312.1.2150|transcript|CM024312.1.2150:mRNA|protein_coding|1/1|c.218T>C|p.Leu73Ser|218/1677|218/1677|73/558||
LtrCDC216.26_863637_A_G	1	1	1	1	G|synonymous_variant|LOW|CM024312.1.2150:mRNA-p1-CDS1|CM024312.1.2150|transcript|CM024312.1.2150:mRNA|protein_coding|1/1|c.1011A>G|p.Gln337Gln|1011/1677|1011/1677|337/558||
LtrCDC216.26_863646_A_G	1	1	1	0	G|synonymous_variant|LOW|CM024312.1.2150:mRNA-p1-CDS1|CM024312.1.2150|transcript|CM024312.1.2150:mRNA|protein_coding|1/1|c.1020A>G|p.Ala340Ala|1020/1677|1020/1677|340/558||
LtrCDC216.26_865912_A_G	1	0	1	1	INTERGENIC
LtrCDC216.26_867230_A_G	1	1	1	1	G|synonymous_variant|LOW|CM024312.1.2160:mRNA-p1-CDS1|CM024312.1.2160|transcript|CM024312.1.2160:mRNA|protein_coding|1/1|c.876A>G|p.Arg292Arg|876/6792|876/6792|292/2263||
LtrCDC216.26_867299_G_C	1	1	1	1	C|synonymous_variant|LOW|CM024312.1.2160:mRNA-p1-CDS1|CM024312.1.2160|transcript|CM024312.1.2160:mRNA|protein_coding|1/1|c.945G>C|p.Ser315Ser|945/6792|945/6792|315/2263||
LtrCDC216.26_867755_T_C	1	1	1	1	C|synonymous_variant|LOW|CM024312.1.2160:mRNA-p1-CDS1|CM024312.1.2160|transcript|CM024312.1.2160:mRNA|protein_coding|1/1|c.1401T>C|p.Gly467Gly|1401/6792|1401/6792|467/2263||
LtrCDC216.26_867812_A_G	1	0.571429	0	0	G|synonymous_variant|LOW|CM024312.1.2160:mRNA-p1-CDS1|CM024312.1.2160|transcript|CM024312.1.2160:mRNA|protein_coding|1/1|c.1458A>G|p.Pro486Pro|1458/6792|1458/6792|486/2263||
LtrCDC216.26_867848_G_A	1	1	1	0.445783	A|synonymous_variant|LOW|CM024312.1.2160:mRNA-p1-CDS1|CM024312.1.2160|transcript|CM024312.1.2160:mRNA|protein_coding|1/1|c.1494G>A|p.Arg498Arg|1494/6792|1494/6792|498/2263||
LtrCDC216.26_867891_G_A	1	1	1	1	A|missense_variant|MODERATE|CM024312.1.2160:mRNA-p1-CDS1|CM024312.1.2160|transcript|CM024312.1.2160:mRNA|protein_coding|1/1|c.1537G>A|p.Ala513Thr|1537/6792|1537/6792|513/2263||
LtrCDC216.26_870024_C_T	1	1	1	0.967742	T|missense_variant|MODERATE|CM024312.1.2160:mRNA-p1-CDS1|CM024312.1.2160|transcript|CM024312.1.2160:mRNA|protein_coding|1/1|c.3670C>T|p.Arg1224Cys|3670/6792|3670/6792|1224/2263||
LtrCDC216.26_870087_C_A	1	1	1	0.931034	A|missense_variant|MODERATE|CM024312.1.2160:mRNA-p1-CDS1|CM024312.1.2160|transcript|CM024312.1.2160:mRNA|protein_coding|1/1|c.3733C>A|p.His1245Asn|3733/6792|3733/6792|1245/2263||
LtrCDC216.26_870098_G_A	1	1	0.967742	0.958333	A|synonymous_variant|LOW|CM024312.1.2160:mRNA-p1-CDS1|CM024312.1.2160|transcript|CM024312.1.2160:mRNA|protein_coding|1/1|c.3744G>A|p.Thr1248Thr|3744/6792|3744/6792|1248/2263||
LtrCDC216.26_871514_A_G	1	0	0	0	G|synonymous_variant|LOW|CM024312.1.2160:mRNA-p1-CDS1|CM024312.1.2160|transcript|CM024312.1.2160:mRNA|protein_coding|1/1|c.5160A>G|p.Pro1720Pro|5160/6792|5160/6792|1720/2263||
LtrCDC216.26_872732_T_C	1	1	0	1	C|synonymous_variant|LOW|CM024312.1.2160:mRNA-p1-CDS1|CM024312.1.2160|transcript|CM024312.1.2160:mRNA|protein_coding|1/1|c.6378T>C|p.Ser2126Ser|6378/6792|6378/6792|2126/2263||
LtrCDC216.26_872852_T_C	1	1	1	1	C|synonymous_variant|LOW|CM024312.1.2160:mRNA-p1-CDS1|CM024312.1.2160|transcript|CM024312.1.2160:mRNA|protein_coding|1/1|c.6498T>C|p.Ala2166Ala|6498/6792|6498/6792|2166/2263||
LtrCDC216.26_872888_C_T	1	1	0.966667	1	T|synonymous_variant|LOW|CM024312.1.2160:mRNA-p1-CDS1|CM024312.1.2160|transcript|CM024312.1.2160:mRNA|protein_coding|1/1|c.6534C>T|p.Arg2178Arg|6534/6792|6534/6792|2178/2263||
LtrCDC216.26_873600_C_T	1	1	1	1	INTERGENIC
LtrCDC216.26_873711_G_T	1	1	1	1	INTERGENIC
LtrCDC216.26_873726_C_T	1	1	1	1	INTERGENIC
LtrCDC216.26_875394_T_C	0.977778	1	1	1	INTERGENIC
LtrCDC216.26_886899_T_C	1	1	1	1	INTERGENIC
LtrCDC216.26_886924_G_A	1	1	1	1	A|synonymous_variant|LOW|CM024312.1.2180:mRNA-p1-CDS1|CM024312.1.2180|transcript|CM024312.1.2180:mRNA|protein_coding|1/1|c.6G>A|p.Arg2Arg|6/4647|6/4647|2/1548||
LtrCDC216.26_886937_G_A	1	1	1	1	A|missense_variant|MODERATE|CM024312.1.2180:mRNA-p1-CDS1|CM024312.1.2180|transcript|CM024312.1.2180:mRNA|protein_coding|1/1|c.19G>A|p.Ala7Thr|19/4647|19/4647|7/1548||
LtrCDC216.26_887017_A_G	1	1	1	0.983051	G|synonymous_variant|LOW|CM024312.1.2180:mRNA-p1-CDS1|CM024312.1.2180|transcript|CM024312.1.2180:mRNA|protein_coding|1/1|c.99A>G|p.Thr33Thr|99/4647|99/4647|33/1548||
LtrCDC216.26_887077_A_G	1	1	1	1	G|synonymous_variant|LOW|CM024312.1.2180:mRNA-p1-CDS1|CM024312.1.2180|transcript|CM024312.1.2180:mRNA|protein_coding|1/1|c.159A>G|p.Glu53Glu|159/4647|159/4647|53/1548||
LtrCDC216.26_887096_C_T	1	1	1	1	T|synonymous_variant|LOW|CM024312.1.2180:mRNA-p1-CDS1|CM024312.1.2180|transcript|CM024312.1.2180:mRNA|protein_coding|1/1|c.178C>T|p.Leu60Leu|178/4647|178/4647|60/1548||
LtrCDC216.26_887500_C_T	1	1	1	1	T|synonymous_variant|LOW|CM024312.1.2180:mRNA-p1-CDS1|CM024312.1.2180|transcript|CM024312.1.2180:mRNA|protein_coding|1/1|c.582C>T|p.Phe194Phe|582/4647|582/4647|194/1548||
LtrCDC216.26_888188_C_A	1	1	1	0	A|synonymous_variant|LOW|CM024312.1.2180:mRNA-p1-CDS1|CM024312.1.2180|transcript|CM024312.1.2180:mRNA|protein_coding|1/1|c.1270C>A|p.Arg424Arg|1270/4647|1270/4647|424/1548||
LtrCDC216.26_888196_T_C	1	1	1	0	C|synonymous_variant|LOW|CM024312.1.2180:mRNA-p1-CDS1|CM024312.1.2180|transcript|CM024312.1.2180:mRNA|protein_coding|1/1|c.1278T>C|p.Val426Val|1278/4647|1278/4647|426/1548||
LtrCDC216.26_888250_G_A	1	1	1	1	A|synonymous_variant|LOW|CM024312.1.2180:mRNA-p1-CDS1|CM024312.1.2180|transcript|CM024312.1.2180:mRNA|protein_coding|1/1|c.1332G>A|p.Gly444Gly|1332/4647|1332/4647|444/1548||
LtrCDC216.26_888313_C_T	1	1	1	1	T|synonymous_variant|LOW|CM024312.1.2180:mRNA-p1-CDS1|CM024312.1.2180|transcript|CM024312.1.2180:mRNA|protein_coding|1/1|c.1395C>T|p.Ile465Ile|1395/4647|1395/4647|465/1548||
LtrCDC216.26_889993_G_A	1	1	1	1	A|synonymous_variant|LOW|CM024312.1.2180:mRNA-p1-CDS1|CM024312.1.2180|transcript|CM024312.1.2180:mRNA|protein_coding|1/1|c.3075G>A|p.Thr1025Thr|3075/4647|3075/4647|1025/1548||
LtrCDC216.26_890004_T_C	1	1	1	1	C|missense_variant|MODERATE|CM024312.1.2180:mRNA-p1-CDS1|CM024312.1.2180|transcript|CM024312.1.2180:mRNA|protein_coding|1/1|c.3086T>C|p.Leu1029Ser|3086/4647|3086/4647|1029/1548||
LtrCDC216.26_890053_G_C	1	1	1	0	C|synonymous_variant|LOW|CM024312.1.2180:mRNA-p1-CDS1|CM024312.1.2180|transcript|CM024312.1.2180:mRNA|protein_coding|1/1|c.3135G>C|p.Val1045Val|3135/4647|3135/4647|1045/1548||
LtrCDC216.26_890257_G_A	0.941176	1	1	1	A|synonymous_variant|LOW|CM024312.1.2180:mRNA-p1-CDS1|CM024312.1.2180|transcript|CM024312.1.2180:mRNA|protein_coding|1/1|c.3339G>A|p.Ala1113Ala|3339/4647|3339/4647|1113/1548||
LtrCDC216.26_890329_C_G	1	1	1	1	G|missense_variant|MODERATE|CM024312.1.2180:mRNA-p1-CDS1|CM024312.1.2180|transcript|CM024312.1.2180:mRNA|protein_coding|1/1|c.3411C>G|p.Ile1137Met|3411/4647|3411/4647|1137/1548||
LtrCDC216.26_890386_C_T	1	1	1	0	T|synonymous_variant|LOW|CM024312.1.2180:mRNA-p1-CDS1|CM024312.1.2180|transcript|CM024312.1.2180:mRNA|protein_coding|1/1|c.3468C>T|p.Tyr1156Tyr|3468/4647|3468/4647|1156/1548||
LtrCDC216.26_890417_A_G	1	0	0	0	G|missense_variant|MODERATE|CM024312.1.2180:mRNA-p1-CDS1|CM024312.1.2180|transcript|CM024312.1.2180:mRNA|protein_coding|1/1|c.3499A>G|p.Arg1167Gly|3499/4647|3499/4647|1167/1548||
LtrCDC216.26_890473_A_C	1	1	1	0	C|missense_variant|MODERATE|CM024312.1.2180:mRNA-p1-CDS1|CM024312.1.2180|transcript|CM024312.1.2180:mRNA|protein_coding|1/1|c.3555A>C|p.Lys1185Asn|3555/4647|3555/4647|1185/1548||
LtrCDC216.26_890501_G_A	1	1	1	1	A|missense_variant|MODERATE|CM024312.1.2180:mRNA-p1-CDS1|CM024312.1.2180|transcript|CM024312.1.2180:mRNA|protein_coding|1/1|c.3583G>A|p.Ala1195Thr|3583/4647|3583/4647|1195/1548||
LtrCDC216.26_890558_A_G	1	1	1	1	G|missense_variant|MODERATE|CM024312.1.2180:mRNA-p1-CDS1|CM024312.1.2180|transcript|CM024312.1.2180:mRNA|protein_coding|1/1|c.3640A>G|p.Thr1214Ala|3640/4647|3640/4647|1214/1548||
LtrCDC216.26_892260_G_T	1	1	1	0	T|synonymous_variant|LOW|CM024312.1.2190:mRNA-p1-CDS1|CM024312.1.2190|transcript|CM024312.1.2190:mRNA|protein_coding|1/1|c.18G>T|p.Thr6Thr|18/1215|18/1215|6/404||
LtrCDC216.26_892284_T_C	1	0.983333	1	1	C|synonymous_variant|LOW|CM024312.1.2190:mRNA-p1-CDS1|CM024312.1.2190|transcript|CM024312.1.2190:mRNA|protein_coding|1/1|c.42T>C|p.Ser14Ser|42/1215|42/1215|14/404||
LtrCDC216.26_892350_A_G	1	1	1	0	G|synonymous_variant|LOW|CM024312.1.2190:mRNA-p1-CDS1|CM024312.1.2190|transcript|CM024312.1.2190:mRNA|protein_coding|1/1|c.108A>G|p.Gln36Gln|108/1215|108/1215|36/404||
LtrCDC216.26_892404_A_G	1	1	1	1	G|synonymous_variant|LOW|CM024312.1.2190:mRNA-p1-CDS1|CM024312.1.2190|transcript|CM024312.1.2190:mRNA|protein_coding|1/1|c.162A>G|p.Leu54Leu|162/1215|162/1215|54/404||
LtrCDC216.26_893047_A_T	1	1	1	1	T|missense_variant|MODERATE|CM024312.1.2190:mRNA-p1-CDS1|CM024312.1.2190|transcript|CM024312.1.2190:mRNA|protein_coding|1/1|c.805A>T|p.Ser269Cys|805/1215|805/1215|269/404||
LtrCDC216.26_893087_T_C	1	1	1	1	C|missense_variant|MODERATE|CM024312.1.2190:mRNA-p1-CDS1|CM024312.1.2190|transcript|CM024312.1.2190:mRNA|protein_coding|1/1|c.845T>C|p.Ile282Thr|845/1215|845/1215|282/404||
LtrCDC216.26_894543_C_T	1	1	1	1	INTERGENIC
LtrCDC216.26_894567_A_G	1	1	0	0	INTERGENIC
LtrCDC216.26_895680_A_G	1	0	0	0	INTERGENIC
LtrCDC216.26_896177_T_C	1	1	1	1	INTERGENIC
LtrCDC216.26_896685_T_G	1	1	0	0	G|missense_variant|MODERATE|CM024312.1.2200:mRNA-p1-CDS1|CM024312.1.2200|transcript|CM024312.1.2200:mRNA|protein_coding|1/1|c.346T>G|p.Cys116Gly|346/1596|346/1596|116/531||
LtrCDC216.26_897462_C_T	1	1	1	1	T|synonymous_variant|LOW|CM024312.1.2200:mRNA-p1-CDS1|CM024312.1.2200|transcript|CM024312.1.2200:mRNA|protein_coding|1/1|c.1123C>T|p.Leu375Leu|1123/1596|1123/1596|375/531||
LtrCDC216.26_897543_G_A	1	1	1	1	A|missense_variant|MODERATE|CM024312.1.2200:mRNA-p1-CDS1|CM024312.1.2200|transcript|CM024312.1.2200:mRNA|protein_coding|1/1|c.1204G>A|p.Val402Ile|1204/1596|1204/1596|402/531||
LtrCDC216.26_897551_T_C	1	1	1	1	C|synonymous_variant|LOW|CM024312.1.2200:mRNA-p1-CDS1|CM024312.1.2200|transcript|CM024312.1.2200:mRNA|protein_coding|1/1|c.1212T>C|p.Phe404Phe|1212/1596|1212/1596|404/531||
LtrCDC216.26_897633_G_A	1	1	0.989796	0.492063	A|missense_variant|MODERATE|CM024312.1.2200:mRNA-p1-CDS1|CM024312.1.2200|transcript|CM024312.1.2200:mRNA|protein_coding|1/1|c.1294G>A|p.Gly432Ser|1294/1596|1294/1596|432/531||
LtrCDC216.26_897671_T_C	1	1	1	1	C|synonymous_variant|LOW|CM024312.1.2200:mRNA-p1-CDS1|CM024312.1.2200|transcript|CM024312.1.2200:mRNA|protein_coding|1/1|c.1332T>C|p.Arg444Arg|1332/1596|1332/1596|444/531||
LtrCDC216.26_897857_T_G	1	1	1	1	G|synonymous_variant|LOW|CM024312.1.2200:mRNA-p1-CDS1|CM024312.1.2200|transcript|CM024312.1.2200:mRNA|protein_coding|1/1|c.1518T>G|p.Gly506Gly|1518/1596|1518/1596|506/531||
LtrCDC216.26_897917_C_T	1	1	1	1	T|synonymous_variant|LOW|CM024312.1.2200:mRNA-p1-CDS1|CM024312.1.2200|transcript|CM024312.1.2200:mRNA|protein_coding|1/1|c.1578C>T|p.Asn526Asn|1578/1596|1578/1596|526/531||
LtrCDC216.26_897926_C_T	1	1	1	1	T|synonymous_variant|LOW|CM024312.1.2200:mRNA-p1-CDS1|CM024312.1.2200|transcript|CM024312.1.2200:mRNA|protein_coding|1/1|c.1587C>T|p.Ala529Ala|1587/1596|1587/1596|529/531||
LtrCDC216.26_897951_T_A	0.657143	0.65	0.590164	0	INTERGENIC
LtrCDC216.26_897958_G_A	0.96	0	1	0	INTERGENIC
LtrCDC216.26_897982_A_C	0.958333	1	1	1	INTERGENIC
LtrCDC216.26_899512_T_C	1	1	1	0	C|missense_variant|MODERATE|CM024312.1.2210:mRNA-p1-CDS1|CM024312.1.2210|transcript|CM024312.1.2210:mRNA|protein_coding|1/1|c.368T>C|p.Leu123Pro|368/2613|368/2613|123/870||
LtrCDC216.26_899530_A_G	1	1	1	1	G|missense_variant|MODERATE|CM024312.1.2210:mRNA-p1-CDS1|CM024312.1.2210|transcript|CM024312.1.2210:mRNA|protein_coding|1/1|c.386A>G|p.Gln129Arg|386/2613|386/2613|129/870||
LtrCDC216.26_899807_T_C	0.976744	1	1	0	C|synonymous_variant|LOW|CM024312.1.2210:mRNA-p1-CDS1|CM024312.1.2210|transcript|CM024312.1.2210:mRNA|protein_coding|1/1|c.663T>C|p.Ala221Ala|663/2613|663/2613|221/870||
LtrCDC216.26_899865_C_G	1	1	1	1	G|missense_variant|MODERATE|CM024312.1.2210:mRNA-p1-CDS1|CM024312.1.2210|transcript|CM024312.1.2210:mRNA|protein_coding|1/1|c.721C>G|p.Leu241Val|721/2613|721/2613|241/870||
LtrCDC216.26_899929_A_G	1	1	1	1	G|missense_variant|MODERATE|CM024312.1.2210:mRNA-p1-CDS1|CM024312.1.2210|transcript|CM024312.1.2210:mRNA|protein_coding|1/1|c.785A>G|p.Glu262Gly|785/2613|785/2613|262/870||
LtrCDC216.26_899963_G_A	1	1	1	1	A|synonymous_variant|LOW|CM024312.1.2210:mRNA-p1-CDS1|CM024312.1.2210|transcript|CM024312.1.2210:mRNA|protein_coding|1/1|c.819G>A|p.Gln273Gln|819/2613|819/2613|273/870||
LtrCDC216.26_900303_A_G	1	1	1	1	G|missense_variant|MODERATE|CM024312.1.2210:mRNA-p1-CDS1|CM024312.1.2210|transcript|CM024312.1.2210:mRNA|protein_coding|1/1|c.1159A>G|p.Thr387Ala|1159/2613|1159/2613|387/870||
LtrCDC216.26_900641_T_C	1	1	0	0	C|synonymous_variant|LOW|CM024312.1.2210:mRNA-p1-CDS1|CM024312.1.2210|transcript|CM024312.1.2210:mRNA|protein_coding|1/1|c.1497T>C|p.Cys499Cys|1497/2613|1497/2613|499/870||
LtrCDC216.26_900680_A_G	1	1	1	1	G|synonymous_variant|LOW|CM024312.1.2210:mRNA-p1-CDS1|CM024312.1.2210|transcript|CM024312.1.2210:mRNA|protein_coding|1/1|c.1536A>G|p.Ala512Ala|1536/2613|1536/2613|512/870||
LtrCDC216.26_900731_T_C	1	1	1	1	C|synonymous_variant|LOW|CM024312.1.2210:mRNA-p1-CDS1|CM024312.1.2210|transcript|CM024312.1.2210:mRNA|protein_coding|1/1|c.1587T>C|p.Ile529Ile|1587/2613|1587/2613|529/870||
LtrCDC216.26_901253_G_A	1	1	1	1	A|synonymous_variant|LOW|CM024312.1.2210:mRNA-p1-CDS1|CM024312.1.2210|transcript|CM024312.1.2210:mRNA|protein_coding|1/1|c.2109G>A|p.Glu703Glu|2109/2613|2109/2613|703/870||
LtrCDC216.26_901310_T_C	1	1	0.979592	1	C|synonymous_variant|LOW|CM024312.1.2210:mRNA-p1-CDS1|CM024312.1.2210|transcript|CM024312.1.2210:mRNA|protein_coding|1/1|c.2166T>C|p.Ser722Ser|2166/2613|2166/2613|722/870||
LtrCDC216.26_901355_T_C	1	1	1	1	C|synonymous_variant|LOW|CM024312.1.2210:mRNA-p1-CDS1|CM024312.1.2210|transcript|CM024312.1.2210:mRNA|protein_coding|1/1|c.2211T>C|p.Tyr737Tyr|2211/2613|2211/2613|737/870||
LtrCDC216.26_901607_C_A	1	1	1	0.983051	A|synonymous_variant|LOW|CM024312.1.2210:mRNA-p1-CDS1|CM024312.1.2210|transcript|CM024312.1.2210:mRNA|protein_coding|1/1|c.2463C>A|p.Leu821Leu|2463/2613|2463/2613|821/870||
LtrCDC216.26_901616_G_A	1	1	1	0.980769	A|synonymous_variant|LOW|CM024312.1.2210:mRNA-p1-CDS1|CM024312.1.2210|transcript|CM024312.1.2210:mRNA|protein_coding|1/1|c.2472G>A|p.Thr824Thr|2472/2613|2472/2613|824/870||
LtrCDC216.26_901651_A_G	1	1	1	0	G|missense_variant|MODERATE|CM024312.1.2210:mRNA-p1-CDS1|CM024312.1.2210|transcript|CM024312.1.2210:mRNA|protein_coding|1/1|c.2507A>G|p.Lys836Arg|2507/2613|2507/2613|836/870||
LtrCDC216.26_902505_A_G	1	1	1	1	INTERGENIC
LtrCDC216.26_904282_G_A	1	1	1	1	A|synonymous_variant|LOW|CM024312.1.2230:mRNA-p1-CDS1|CM024312.1.2230|transcript|CM024312.1.2230:mRNA|protein_coding|1/1|c.429G>A|p.Ser143Ser|429/1341|429/1341|143/446||
LtrCDC216.26_904343_T_G	1	1	0.986667	1	G|missense_variant|MODERATE|CM024312.1.2230:mRNA-p1-CDS1|CM024312.1.2230|transcript|CM024312.1.2230:mRNA|protein_coding|1/1|c.490T>G|p.Ser164Ala|490/1341|490/1341|164/446||
LtrCDC216.26_904375_A_G	0.990385	1	0.990476	1	G|synonymous_variant|LOW|CM024312.1.2230:mRNA-p1-CDS1|CM024312.1.2230|transcript|CM024312.1.2230:mRNA|protein_coding|1/1|c.522A>G|p.Val174Val|522/1341|522/1341|174/446||
LtrCDC216.26_904627_C_T	1	1	1	1	T|synonymous_variant|LOW|CM024312.1.2230:mRNA-p1-CDS1|CM024312.1.2230|transcript|CM024312.1.2230:mRNA|protein_coding|1/1|c.774C>T|p.Leu258Leu|774/1341|774/1341|258/446||
LtrCDC216.26_904723_C_A	1	1	1	1	A|synonymous_variant|LOW|CM024312.1.2230:mRNA-p1-CDS1|CM024312.1.2230|transcript|CM024312.1.2230:mRNA|protein_coding|1/1|c.870C>A|p.Pro290Pro|870/1341|870/1341|290/446||
LtrCDC216.26_904762_G_A	1	1	1	1	A|synonymous_variant|LOW|CM024312.1.2230:mRNA-p1-CDS1|CM024312.1.2230|transcript|CM024312.1.2230:mRNA|protein_coding|1/1|c.909G>A|p.Pro303Pro|909/1341|909/1341|303/446||
LtrCDC216.26_904879_G_A	1	1	1	0	A|synonymous_variant|LOW|CM024312.1.2230:mRNA-p1-CDS1|CM024312.1.2230|transcript|CM024312.1.2230:mRNA|protein_coding|1/1|c.1026G>A|p.Glu342Glu|1026/1341|1026/1341|342/446||
LtrCDC216.26_904924_C_T	1	1	1	1	T|synonymous_variant|LOW|CM024312.1.2230:mRNA-p1-CDS1|CM024312.1.2230|transcript|CM024312.1.2230:mRNA|protein_coding|1/1|c.1071C>T|p.Cys357Cys|1071/1341|1071/1341|357/446||
LtrCDC216.26_904933_T_C	1	1	1	1	C|synonymous_variant|LOW|CM024312.1.2230:mRNA-p1-CDS1|CM024312.1.2230|transcript|CM024312.1.2230:mRNA|protein_coding|1/1|c.1080T>C|p.Gly360Gly|1080/1341|1080/1341|360/446||
LtrCDC216.26_906197_A_G	1	1	1	1	G|synonymous_variant|LOW|CM024312.1.2240:mRNA-p1-CDS1|CM024312.1.2240|transcript|CM024312.1.2240:mRNA|protein_coding|1/1|c.174A>G|p.Gly58Gly|174/1407|174/1407|58/468||
LtrCDC216.26_906203_A_G	1	1	1	1	G|synonymous_variant|LOW|CM024312.1.2240:mRNA-p1-CDS1|CM024312.1.2240|transcript|CM024312.1.2240:mRNA|protein_coding|1/1|c.180A>G|p.Ala60Ala|180/1407|180/1407|60/468||
LtrCDC216.26_906219_A_G	1	1	0.970588	1	G|missense_variant|MODERATE|CM024312.1.2240:mRNA-p1-CDS1|CM024312.1.2240|transcript|CM024312.1.2240:mRNA|protein_coding|1/1|c.196A>G|p.Ile66Val|196/1407|196/1407|66/468||
LtrCDC216.26_906272_A_G	1	1	1	1	G|synonymous_variant|LOW|CM024312.1.2240:mRNA-p1-CDS1|CM024312.1.2240|transcript|CM024312.1.2240:mRNA|protein_coding|1/1|c.249A>G|p.Ala83Ala|249/1407|249/1407|83/468||
LtrCDC216.26_906419_C_G	0.978723	1	1	1	G|synonymous_variant|LOW|CM024312.1.2240:mRNA-p1-CDS1|CM024312.1.2240|transcript|CM024312.1.2240:mRNA|protein_coding|1/1|c.396C>G|p.Thr132Thr|396/1407|396/1407|132/468||
LtrCDC216.26_906463_T_C	1	1	1	1	C|missense_variant|MODERATE|CM024312.1.2240:mRNA-p1-CDS1|CM024312.1.2240|transcript|CM024312.1.2240:mRNA|protein_coding|1/1|c.440T>C|p.Leu147Pro|440/1407|440/1407|147/468||
LtrCDC216.26_906478_A_G	1	1	1	0	G|missense_variant|MODERATE|CM024312.1.2240:mRNA-p1-CDS1|CM024312.1.2240|transcript|CM024312.1.2240:mRNA|protein_coding|1/1|c.455A>G|p.Asn152Ser|455/1407|455/1407|152/468||
LtrCDC216.26_906814_C_G	1	1	1	1	G|missense_variant|MODERATE|CM024312.1.2240:mRNA-p1-CDS1|CM024312.1.2240|transcript|CM024312.1.2240:mRNA|protein_coding|1/1|c.791C>G|p.Ser264Cys|791/1407|791/1407|264/468||
LtrCDC216.26_906842_T_C	1	1	1	1	C|synonymous_variant|LOW|CM024312.1.2240:mRNA-p1-CDS1|CM024312.1.2240|transcript|CM024312.1.2240:mRNA|protein_coding|1/1|c.819T>C|p.Pro273Pro|819/1407|819/1407|273/468||
LtrCDC216.26_906910_G_A	0.990099	1	1	1	A|missense_variant|MODERATE|CM024312.1.2240:mRNA-p1-CDS1|CM024312.1.2240|transcript|CM024312.1.2240:mRNA|protein_coding|1/1|c.887G>A|p.Ser296Asn|887/1407|887/1407|296/468||
LtrCDC216.26_906934_A_G	0.990385	1	1	0.445652	G|missense_variant|MODERATE|CM024312.1.2240:mRNA-p1-CDS1|CM024312.1.2240|transcript|CM024312.1.2240:mRNA|protein_coding|1/1|c.911A>G|p.Gln304Arg|911/1407|911/1407|304/468||
LtrCDC216.26_907152_G_T	1	1	0.993007	1	T|missense_variant|MODERATE|CM024312.1.2240:mRNA-p1-CDS1|CM024312.1.2240|transcript|CM024312.1.2240:mRNA|protein_coding|1/1|c.1129G>T|p.Val377Leu|1129/1407|1129/1407|377/468||
LtrCDC216.26_907237_C_A	0.990385	1	1	1	A|missense_variant|MODERATE|CM024312.1.2240:mRNA-p1-CDS1|CM024312.1.2240|transcript|CM024312.1.2240:mRNA|protein_coding|1/1|c.1214C>A|p.Ala405Asp|1214/1407|1214/1407|405/468||
LtrCDC216.26_907256_T_C	1	1	1	1	C|synonymous_variant|LOW|CM024312.1.2240:mRNA-p1-CDS1|CM024312.1.2240|transcript|CM024312.1.2240:mRNA|protein_coding|1/1|c.1233T>C|p.Gly411Gly|1233/1407|1233/1407|411/468||
LtrCDC216.26_907356_C_G	1	1	1	1	G|missense_variant|MODERATE|CM024312.1.2240:mRNA-p1-CDS1|CM024312.1.2240|transcript|CM024312.1.2240:mRNA|protein_coding|1/1|c.1333C>G|p.Leu445Val|1333/1407|1333/1407|445/468||
LtrCDC216.26_907387_T_C	1	1	1	1	C|missense_variant|MODERATE|CM024312.1.2240:mRNA-p1-CDS1|CM024312.1.2240|transcript|CM024312.1.2240:mRNA|protein_coding|1/1|c.1364T>C|p.Val455Ala|1364/1407|1364/1407|455/468||
LtrCDC216.26_907414_T_C	1	1	1	1	C|missense_variant|MODERATE|CM024312.1.2240:mRNA-p1-CDS1|CM024312.1.2240|transcript|CM024312.1.2240:mRNA|protein_coding|1/1|c.1391T>C|p.Ile464Thr|1391/1407|1391/1407|464/468||
LtrCDC216.26_907429_A_C	1	1	0	0	C|stop_lost&splice_region_variant|HIGH|CM024312.1.2240:mRNA-p1-CDS1|CM024312.1.2240|transcript|CM024312.1.2240:mRNA|protein_coding|1/1|c.1406A>C|p.Ter469Serext*?|1406/1407|1406/1407|469/468||
LtrCDC216.26_907464_A_G	1	1	0	0	INTERGENIC
LtrCDC216.26_908165_C_T	1	1	1	1	INTERGENIC
LtrCDC216.26_908884_G_A	1	1	1	0.426966	A|synonymous_variant|LOW|CM024312.1.2250:mRNA-p1-CDS1|CM024312.1.2250|transcript|CM024312.1.2250:mRNA|protein_coding|1/1|c.153G>A|p.Ser51Ser|153/2481|153/2481|51/826||
LtrCDC216.26_909343_C_G	1	1	1	1	G|synonymous_variant|LOW|CM024312.1.2250:mRNA-p1-CDS1|CM024312.1.2250|transcript|CM024312.1.2250:mRNA|protein_coding|1/1|c.612C>G|p.Thr204Thr|612/2481|612/2481|204/826||
LtrCDC216.26_909349_G_A	1	1	1	1	A|synonymous_variant|LOW|CM024312.1.2250:mRNA-p1-CDS1|CM024312.1.2250|transcript|CM024312.1.2250:mRNA|protein_coding|1/1|c.618G>A|p.Ala206Ala|618/2481|618/2481|206/826||
LtrCDC216.26_909467_T_C	1	1	1	1	C|synonymous_variant|LOW|CM024312.1.2250:mRNA-p1-CDS1|CM024312.1.2250|transcript|CM024312.1.2250:mRNA|protein_coding|1/1|c.736T>C|p.Leu246Leu|736/2481|736/2481|246/826||
LtrCDC216.26_909490_T_C	1	1	1	1	C|synonymous_variant|LOW|CM024312.1.2250:mRNA-p1-CDS1|CM024312.1.2250|transcript|CM024312.1.2250:mRNA|protein_coding|1/1|c.759T>C|p.Leu253Leu|759/2481|759/2481|253/826||
LtrCDC216.26_909686_C_A	1	1	1	0.318182	A|missense_variant|MODERATE|CM024312.1.2250:mRNA-p1-CDS1|CM024312.1.2250|transcript|CM024312.1.2250:mRNA|protein_coding|1/1|c.955C>A|p.Gln319Lys|955/2481|955/2481|319/826||
LtrCDC216.26_909704_G_A	1	1	1	1	A|missense_variant|MODERATE|CM024312.1.2250:mRNA-p1-CDS1|CM024312.1.2250|transcript|CM024312.1.2250:mRNA|protein_coding|1/1|c.973G>A|p.Ala325Thr|973/2481|973/2481|325/826||
LtrCDC216.26_909838_G_C	0.967742	1	1	0	C|synonymous_variant|LOW|CM024312.1.2250:mRNA-p1-CDS1|CM024312.1.2250|transcript|CM024312.1.2250:mRNA|protein_coding|1/1|c.1107G>C|p.Pro369Pro|1107/2481|1107/2481|369/826||
LtrCDC216.26_910112_A_G	1	1	1	0.487805	G|missense_variant|MODERATE|CM024312.1.2250:mRNA-p1-CDS1|CM024312.1.2250|transcript|CM024312.1.2250:mRNA|protein_coding|1/1|c.1381A>G|p.Ile461Val|1381/2481|1381/2481|461/826||
LtrCDC216.26_910120_A_G	1	1	1	1	G|synonymous_variant|LOW|CM024312.1.2250:mRNA-p1-CDS1|CM024312.1.2250|transcript|CM024312.1.2250:mRNA|protein_coding|1/1|c.1389A>G|p.Glu463Glu|1389/2481|1389/2481|463/826||
LtrCDC216.26_910165_C_T	1	1	1	1	T|synonymous_variant|LOW|CM024312.1.2250:mRNA-p1-CDS1|CM024312.1.2250|transcript|CM024312.1.2250:mRNA|protein_coding|1/1|c.1434C>T|p.Phe478Phe|1434/2481|1434/2481|478/826||
LtrCDC216.26_910267_G_A	1	1	1	1	A|synonymous_variant|LOW|CM024312.1.2250:mRNA-p1-CDS1|CM024312.1.2250|transcript|CM024312.1.2250:mRNA|protein_coding|1/1|c.1536G>A|p.Ser512Ser|1536/2481|1536/2481|512/826||
LtrCDC216.26_910586_T_C	1	1	1	0	C|synonymous_variant|LOW|CM024312.1.2250:mRNA-p1-CDS1|CM024312.1.2250|transcript|CM024312.1.2250:mRNA|protein_coding|1/1|c.1855T>C|p.Leu619Leu|1855/2481|1855/2481|619/826||
LtrCDC216.26_910918_C_G	1	1	1	0	G|missense_variant|MODERATE|CM024312.1.2250:mRNA-p1-CDS1|CM024312.1.2250|transcript|CM024312.1.2250:mRNA|protein_coding|1/1|c.2187C>G|p.Asp729Glu|2187/2481|2187/2481|729/826||
LtrCDC216.26_910957_G_A	1	1	1	0	A|synonymous_variant|LOW|CM024312.1.2250:mRNA-p1-CDS1|CM024312.1.2250|transcript|CM024312.1.2250:mRNA|protein_coding|1/1|c.2226G>A|p.Thr742Thr|2226/2481|2226/2481|742/826||
LtrCDC216.26_910967_G_T	0.962963	1	1	0	T|missense_variant|MODERATE|CM024312.1.2250:mRNA-p1-CDS1|CM024312.1.2250|transcript|CM024312.1.2250:mRNA|protein_coding|1/1|c.2236G>T|p.Ala746Ser|2236/2481|2236/2481|746/826||
LtrCDC216.26_911062_G_A	1	1	1	0	A|synonymous_variant|LOW|CM024312.1.2250:mRNA-p1-CDS1|CM024312.1.2250|transcript|CM024312.1.2250:mRNA|protein_coding|1/1|c.2331G>A|p.Pro777Pro|2331/2481|2331/2481|777/826||
LtrCDC216.26_911073_T_C	1	1	1	1	C|missense_variant|MODERATE|CM024312.1.2250:mRNA-p1-CDS1|CM024312.1.2250|transcript|CM024312.1.2250:mRNA|protein_coding|1/1|c.2342T>C|p.Leu781Ser|2342/2481|2342/2481|781/826||
LtrCDC216.26_911199_C_A	1	1	1	1	A|missense_variant|MODERATE|CM024312.1.2250:mRNA-p1-CDS1|CM024312.1.2250|transcript|CM024312.1.2250:mRNA|protein_coding|1/1|c.2468C>A|p.Thr823Lys|2468/2481|2468/2481|823/826||
LtrCDC216.26_912526_G_T	1	1	0.956522	1	INTERGENIC
LtrCDC216.26_912551_T_C	1	1	1	0	INTERGENIC
LtrCDC216.26_912923_G_A	1	1	0	0	INTERGENIC
LtrCDC216.26_912938_A_C	1	1	1	1	INTERGENIC
LtrCDC216.26_913210_C_T	1	1	0	1	T|synonymous_variant|LOW|CM024312.1.2260:mRNA-p1-CDS1|CM024312.1.2260|transcript|CM024312.1.2260:mRNA|protein_coding|1/1|c.261C>T|p.Asn87Asn|261/2229|261/2229|87/742||
LtrCDC216.26_913255_C_T	1	1	1	1	T|synonymous_variant|LOW|CM024312.1.2260:mRNA-p1-CDS1|CM024312.1.2260|transcript|CM024312.1.2260:mRNA|protein_coding|1/1|c.306C>T|p.Cys102Cys|306/2229|306/2229|102/742||
LtrCDC216.26_913381_G_A	1	1	0.51049	0	A|synonymous_variant|LOW|CM024312.1.2260:mRNA-p1-CDS1|CM024312.1.2260|transcript|CM024312.1.2260:mRNA|protein_coding|1/1|c.432G>A|p.Arg144Arg|432/2229|432/2229|144/742||
LtrCDC216.26_913438_A_C	1	1	1	1	C|synonymous_variant|LOW|CM024312.1.2260:mRNA-p1-CDS1|CM024312.1.2260|transcript|CM024312.1.2260:mRNA|protein_coding|1/1|c.489A>C|p.Thr163Thr|489/2229|489/2229|163/742||
LtrCDC216.26_913443_T_C	1	1	1	1	C|missense_variant|MODERATE|CM024312.1.2260:mRNA-p1-CDS1|CM024312.1.2260|transcript|CM024312.1.2260:mRNA|protein_coding|1/1|c.494T>C|p.Phe165Ser|494/2229|494/2229|165/742||
LtrCDC216.26_913636_T_C	1	1	1	1	C|synonymous_variant|LOW|CM024312.1.2260:mRNA-p1-CDS1|CM024312.1.2260|transcript|CM024312.1.2260:mRNA|protein_coding|1/1|c.687T>C|p.Ser229Ser|687/2229|687/2229|229/742||
LtrCDC216.26_913648_A_G	1	1	1	1	G|synonymous_variant|LOW|CM024312.1.2260:mRNA-p1-CDS1|CM024312.1.2260|transcript|CM024312.1.2260:mRNA|protein_coding|1/1|c.699A>G|p.Thr233Thr|699/2229|699/2229|233/742||
LtrCDC216.26_913776_G_A	0.983333	1	1	1	A|missense_variant|MODERATE|CM024312.1.2260:mRNA-p1-CDS1|CM024312.1.2260|transcript|CM024312.1.2260:mRNA|protein_coding|1/1|c.827G>A|p.Ser276Asn|827/2229|827/2229|276/742||
LtrCDC216.26_913789_T_C	0.98	1	1	1	C|synonymous_variant|LOW|CM024312.1.2260:mRNA-p1-CDS1|CM024312.1.2260|transcript|CM024312.1.2260:mRNA|protein_coding|1/1|c.840T>C|p.Phe280Phe|840/2229|840/2229|280/742||
LtrCDC216.26_913978_A_G	1	1	1	1	G|synonymous_variant|LOW|CM024312.1.2260:mRNA-p1-CDS1|CM024312.1.2260|transcript|CM024312.1.2260:mRNA|protein_coding|1/1|c.1029A>G|p.Gly343Gly|1029/2229|1029/2229|343/742||
LtrCDC216.26_913996_A_C	0.967742	1	1	1	C|missense_variant|MODERATE|CM024312.1.2260:mRNA-p1-CDS1|CM024312.1.2260|transcript|CM024312.1.2260:mRNA|protein_coding|1/1|c.1047A>C|p.Arg349Ser|1047/2229|1047/2229|349/742||
LtrCDC216.26_914002_G_A	0.967742	0.987013	1	0.483871	A|synonymous_variant|LOW|CM024312.1.2260:mRNA-p1-CDS1|CM024312.1.2260|transcript|CM024312.1.2260:mRNA|protein_coding|1/1|c.1053G>A|p.Pro351Pro|1053/2229|1053/2229|351/742||
LtrCDC216.26_914359_C_T	1	1	0	0	T|synonymous_variant|LOW|CM024312.1.2260:mRNA-p1-CDS1|CM024312.1.2260|transcript|CM024312.1.2260:mRNA|protein_coding|1/1|c.1410C>T|p.Arg470Arg|1410/2229|1410/2229|470/742||
LtrCDC216.26_914414_T_C	1	1	1	0	C|synonymous_variant|LOW|CM024312.1.2260:mRNA-p1-CDS1|CM024312.1.2260|transcript|CM024312.1.2260:mRNA|protein_coding|1/1|c.1465T>C|p.Leu489Leu|1465/2229|1465/2229|489/742||
LtrCDC216.26_914419_T_C	1	1	1	1	C|synonymous_variant|LOW|CM024312.1.2260:mRNA-p1-CDS1|CM024312.1.2260|transcript|CM024312.1.2260:mRNA|protein_coding|1/1|c.1470T>C|p.Ile490Ile|1470/2229|1470/2229|490/742||
LtrCDC216.26_914631_G_C	1	1	1	1	C|missense_variant|MODERATE|CM024312.1.2260:mRNA-p1-CDS1|CM024312.1.2260|transcript|CM024312.1.2260:mRNA|protein_coding|1/1|c.1682G>C|p.Arg561Pro|1682/2229|1682/2229|561/742||
LtrCDC216.26_914665_C_G	1	1	1	1	G|missense_variant|MODERATE|CM024312.1.2260:mRNA-p1-CDS1|CM024312.1.2260|transcript|CM024312.1.2260:mRNA|protein_coding|1/1|c.1716C>G|p.Ile572Met|1716/2229|1716/2229|572/742||
LtrCDC216.26_915013_A_C	1	1	1	1	C|synonymous_variant|LOW|CM024312.1.2260:mRNA-p1-CDS1|CM024312.1.2260|transcript|CM024312.1.2260:mRNA|protein_coding|1/1|c.2064A>C|p.Leu688Leu|2064/2229|2064/2229|688/742||
LtrCDC216.26_915025_T_C	1	1	1	1	C|synonymous_variant|LOW|CM024312.1.2260:mRNA-p1-CDS1|CM024312.1.2260|transcript|CM024312.1.2260:mRNA|protein_coding|1/1|c.2076T>C|p.Arg692Arg|2076/2229|2076/2229|692/742||
LtrCDC216.26_915121_T_C	1	1	1	1	C|synonymous_variant|LOW|CM024312.1.2260:mRNA-p1-CDS1|CM024312.1.2260|transcript|CM024312.1.2260:mRNA|protein_coding|1/1|c.2172T>C|p.Gly724Gly|2172/2229|2172/2229|724/742||
LtrCDC216.26_915140_C_G	1	1	1	1	G|missense_variant|MODERATE|CM024312.1.2260:mRNA-p1-CDS1|CM024312.1.2260|transcript|CM024312.1.2260:mRNA|protein_coding|1/1|c.2191C>G|p.Pro731Ala|2191/2229|2191/2229|731/742||
LtrCDC216.26_915166_T_C	1	1	1	1	C|synonymous_variant|LOW|CM024312.1.2260:mRNA-p1-CDS1|CM024312.1.2260|transcript|CM024312.1.2260:mRNA|protein_coding|1/1|c.2217T>C|p.Asn739Asn|2217/2229|2217/2229|739/742||
LtrCDC216.26_916610_C_T	1	1	1	1	T|synonymous_variant|LOW|CM024312.1.2270:mRNA-p1-CDS1|CM024312.1.2270|transcript|CM024312.1.2270:mRNA|protein_coding|1/1|c.193C>T|p.Leu65Leu|193/804|193/804|65/267||
LtrCDC216.26_916664_C_T	0.990476	1	1	1	T|synonymous_variant|LOW|CM024312.1.2270:mRNA-p1-CDS1|CM024312.1.2270|transcript|CM024312.1.2270:mRNA|protein_coding|1/1|c.247C>T|p.Leu83Leu|247/804|247/804|83/267||
LtrCDC216.26_916805_G_A	1	1	1	1	A|missense_variant|MODERATE|CM024312.1.2270:mRNA-p1-CDS1|CM024312.1.2270|transcript|CM024312.1.2270:mRNA|protein_coding|1/1|c.388G>A|p.Val130Ile|388/804|388/804|130/267||
LtrCDC216.26_916825_T_C	1	1	1	1	C|synonymous_variant|LOW|CM024312.1.2270:mRNA-p1-CDS1|CM024312.1.2270|transcript|CM024312.1.2270:mRNA|protein_coding|1/1|c.408T>C|p.Asp136Asp|408/804|408/804|136/267||
LtrCDC216.26_916903_G_A	1	1	1	1	A|synonymous_variant|LOW|CM024312.1.2270:mRNA-p1-CDS1|CM024312.1.2270|transcript|CM024312.1.2270:mRNA|protein_coding|1/1|c.486G>A|p.Glu162Glu|486/804|486/804|162/267||
LtrCDC216.26_916939_G_C	1	1	1	0	C|missense_variant|MODERATE|CM024312.1.2270:mRNA-p1-CDS1|CM024312.1.2270|transcript|CM024312.1.2270:mRNA|protein_coding|1/1|c.522G>C|p.Glu174Asp|522/804|522/804|174/267||
LtrCDC216.26_917080_A_G	1	1	1	1	G|synonymous_variant|LOW|CM024312.1.2270:mRNA-p1-CDS1|CM024312.1.2270|transcript|CM024312.1.2270:mRNA|protein_coding|1/1|c.663A>G|p.Val221Val|663/804|663/804|221/267||
LtrCDC216.26_917650_T_C	1	1	1	1	INTERGENIC
LtrCDC216.26_917682_C_A	1	1	1	1	INTERGENIC
LtrCDC216.26_917736_C_T	1	1	1	1	INTERGENIC
LtrCDC216.26_918545_C_G	1	1	1	0	G|missense_variant|MODERATE|exon_CM024312.1.2280.1:mRNA-E1|CM024312.1.2280|transcript|CM024312.1.2280.1:mRNA|protein_coding|1/1|c.152C>G|p.Ala51Gly|195/1444|152/1401|51/466||
LtrCDC216.26_918688_C_T	1	0	1	0	T|missense_variant|MODERATE|exon_CM024312.1.2280.1:mRNA-E1|CM024312.1.2280|transcript|CM024312.1.2280.1:mRNA|protein_coding|1/1|c.295C>T|p.Arg99Cys|338/1444|295/1401|99/466||
LtrCDC216.26_919020_T_C	1	1	0	0	C|synonymous_variant|LOW|exon_CM024312.1.2280.1:mRNA-E1|CM024312.1.2280|transcript|CM024312.1.2280.1:mRNA|protein_coding|1/1|c.627T>C|p.Ile209Ile|670/1444|627/1401|209/466||,C|synonymous_variant|LOW|exon_CM024312.1.2280.1:mRNA-E1|CM024312.1.2280|transcript|CM024312.1.2280.2:mRNA|protein_coding|1/1|c.66T>C|p.Ile22Ile|128/902|66/840|22/279||
LtrCDC216.26_919035_A_G	1	1	1	1	G|synonymous_variant|LOW|exon_CM024312.1.2280.1:mRNA-E1|CM024312.1.2280|transcript|CM024312.1.2280.1:mRNA|protein_coding|1/1|c.642A>G|p.Thr214Thr|685/1444|642/1401|214/466||,G|synonymous_variant|LOW|exon_CM024312.1.2280.1:mRNA-E1|CM024312.1.2280|transcript|CM024312.1.2280.2:mRNA|protein_coding|1/1|c.81A>G|p.Thr27Thr|143/902|81/840|27/279||
LtrCDC216.26_919107_T_C	1	1	1	1	C|synonymous_variant|LOW|exon_CM024312.1.2280.1:mRNA-E1|CM024312.1.2280|transcript|CM024312.1.2280.1:mRNA|protein_coding|1/1|c.714T>C|p.Gly238Gly|757/1444|714/1401|238/466||,C|synonymous_variant|LOW|exon_CM024312.1.2280.1:mRNA-E1|CM024312.1.2280|transcript|CM024312.1.2280.2:mRNA|protein_coding|1/1|c.153T>C|p.Gly51Gly|215/902|153/840|51/279||
LtrCDC216.26_919152_C_T	1	1	1	1	T|synonymous_variant|LOW|exon_CM024312.1.2280.1:mRNA-E1|CM024312.1.2280|transcript|CM024312.1.2280.1:mRNA|protein_coding|1/1|c.759C>T|p.Asn253Asn|802/1444|759/1401|253/466||,T|synonymous_variant|LOW|exon_CM024312.1.2280.1:mRNA-E1|CM024312.1.2280|transcript|CM024312.1.2280.2:mRNA|protein_coding|1/1|c.198C>T|p.Asn66Asn|260/902|198/840|66/279||
LtrCDC216.26_919187_C_A	1	1	1	1	A|missense_variant|MODERATE|exon_CM024312.1.2280.1:mRNA-E1|CM024312.1.2280|transcript|CM024312.1.2280.1:mRNA|protein_coding|1/1|c.794C>A|p.Ala265Glu|837/1444|794/1401|265/466||,A|missense_variant|MODERATE|exon_CM024312.1.2280.1:mRNA-E1|CM024312.1.2280|transcript|CM024312.1.2280.2:mRNA|protein_coding|1/1|c.233C>A|p.Ala78Glu|295/902|233/840|78/279||
LtrCDC216.26_919371_C_T	1	1	0.857143	1	T|synonymous_variant|LOW|exon_CM024312.1.2280.1:mRNA-E1|CM024312.1.2280|transcript|CM024312.1.2280.1:mRNA|protein_coding|1/1|c.978C>T|p.Asn326Asn|1021/1444|978/1401|326/466||,T|synonymous_variant|LOW|exon_CM024312.1.2280.1:mRNA-E1|CM024312.1.2280|transcript|CM024312.1.2280.2:mRNA|protein_coding|1/1|c.417C>T|p.Asn139Asn|479/902|417/840|139/279||
LtrCDC216.26_919392_G_T	1	1	1	0.285714	T|synonymous_variant|LOW|exon_CM024312.1.2280.1:mRNA-E1|CM024312.1.2280|transcript|CM024312.1.2280.1:mRNA|protein_coding|1/1|c.999G>T|p.Leu333Leu|1042/1444|999/1401|333/466||,T|synonymous_variant|LOW|exon_CM024312.1.2280.1:mRNA-E1|CM024312.1.2280|transcript|CM024312.1.2280.2:mRNA|protein_coding|1/1|c.438G>T|p.Leu146Leu|500/902|438/840|146/279||
LtrCDC216.26_919398_A_G	1	1	1	1	G|synonymous_variant|LOW|exon_CM024312.1.2280.1:mRNA-E1|CM024312.1.2280|transcript|CM024312.1.2280.1:mRNA|protein_coding|1/1|c.1005A>G|p.Glu335Glu|1048/1444|1005/1401|335/466||,G|synonymous_variant|LOW|exon_CM024312.1.2280.1:mRNA-E1|CM024312.1.2280|transcript|CM024312.1.2280.2:mRNA|protein_coding|1/1|c.444A>G|p.Glu148Glu|506/902|444/840|148/279||
LtrCDC216.26_919579_G_T	1	1	1	1	T|missense_variant|MODERATE|exon_CM024312.1.2280.1:mRNA-E1|CM024312.1.2280|transcript|CM024312.1.2280.1:mRNA|protein_coding|1/1|c.1186G>T|p.Val396Leu|1229/1444|1186/1401|396/466||,T|missense_variant|MODERATE|exon_CM024312.1.2280.1:mRNA-E1|CM024312.1.2280|transcript|CM024312.1.2280.2:mRNA|protein_coding|1/1|c.625G>T|p.Val209Leu|687/902|625/840|209/279||
LtrCDC216.26_919599_C_T	1	1	1	0	T|synonymous_variant|LOW|exon_CM024312.1.2280.1:mRNA-E1|CM024312.1.2280|transcript|CM024312.1.2280.1:mRNA|protein_coding|1/1|c.1206C>T|p.Asp402Asp|1249/1444|1206/1401|402/466||,T|synonymous_variant|LOW|exon_CM024312.1.2280.1:mRNA-E1|CM024312.1.2280|transcript|CM024312.1.2280.2:mRNA|protein_coding|1/1|c.645C>T|p.Asp215Asp|707/902|645/840|215/279||
LtrCDC216.26_919614_C_T	1	1	1	0	T|synonymous_variant|LOW|exon_CM024312.1.2280.1:mRNA-E1|CM024312.1.2280|transcript|CM024312.1.2280.1:mRNA|protein_coding|1/1|c.1221C>T|p.Tyr407Tyr|1264/1444|1221/1401|407/466||,T|synonymous_variant|LOW|exon_CM024312.1.2280.1:mRNA-E1|CM024312.1.2280|transcript|CM024312.1.2280.2:mRNA|protein_coding|1/1|c.660C>T|p.Tyr220Tyr|722/902|660/840|220/279||
LtrCDC216.26_920703_G_A	1	1	0.975	1	A|missense_variant|MODERATE|CM024312.1.2290:mRNA-p1-CDS1|CM024312.1.2290|transcript|CM024312.1.2290:mRNA|protein_coding|1/1|c.383G>A|p.Arg128His|383/1218|383/1218|128/405||
LtrCDC216.26_920731_C_T	1	1	0.97561	0	T|synonymous_variant|LOW|CM024312.1.2290:mRNA-p1-CDS1|CM024312.1.2290|transcript|CM024312.1.2290:mRNA|protein_coding|1/1|c.411C>T|p.Leu137Leu|411/1218|411/1218|137/405||
LtrCDC216.26_920809_G_A	1	1	1	1	A|synonymous_variant|LOW|CM024312.1.2290:mRNA-p1-CDS1|CM024312.1.2290|transcript|CM024312.1.2290:mRNA|protein_coding|1/1|c.489G>A|p.Glu163Glu|489/1218|489/1218|163/405||
LtrCDC216.26_921098_C_A	1	1	1	1	A|synonymous_variant|LOW|CM024312.1.2290:mRNA-p1-CDS1|CM024312.1.2290|transcript|CM024312.1.2290:mRNA|protein_coding|1/1|c.778C>A|p.Arg260Arg|778/1218|778/1218|260/405||
LtrCDC216.26_921118_A_G	1	1	1	1	G|synonymous_variant|LOW|CM024312.1.2290:mRNA-p1-CDS1|CM024312.1.2290|transcript|CM024312.1.2290:mRNA|protein_coding|1/1|c.798A>G|p.Lys266Lys|798/1218|798/1218|266/405||
LtrCDC216.26_921175_C_T	1	1	1	1	T|synonymous_variant|LOW|CM024312.1.2290:mRNA-p1-CDS1|CM024312.1.2290|transcript|CM024312.1.2290:mRNA|protein_coding|1/1|c.855C>T|p.Gly285Gly|855/1218|855/1218|285/405||
LtrCDC216.26_921370_T_C	1	1	0.986667	1	C|synonymous_variant|LOW|CM024312.1.2290:mRNA-p1-CDS1|CM024312.1.2290|transcript|CM024312.1.2290:mRNA|protein_coding|1/1|c.1050T>C|p.Phe350Phe|1050/1218|1050/1218|350/405||
LtrCDC216.26_921397_A_G	1	1	1	1	G|synonymous_variant|LOW|CM024312.1.2290:mRNA-p1-CDS1|CM024312.1.2290|transcript|CM024312.1.2290:mRNA|protein_coding|1/1|c.1077A>G|p.Pro359Pro|1077/1218|1077/1218|359/405||
LtrCDC216.26_921427_G_A	1	1	1	0	A|synonymous_variant|LOW|CM024312.1.2290:mRNA-p1-CDS1|CM024312.1.2290|transcript|CM024312.1.2290:mRNA|protein_coding|1/1|c.1107G>A|p.Val369Val|1107/1218|1107/1218|369/405||
LtrCDC216.26_922356_A_G	0.972973	1	1	0.512195	G|synonymous_variant|LOW|CM024312.1.2300:mRNA-p1-CDS1|CM024312.1.2300|transcript|CM024312.1.2300:mRNA|protein_coding|1/1|c.72A>G|p.Val24Val|72/3729|72/3729|24/1242||
LtrCDC216.26_922407_G_A	0.985507	0.983871	1	1	A|synonymous_variant|LOW|CM024312.1.2300:mRNA-p1-CDS1|CM024312.1.2300|transcript|CM024312.1.2300:mRNA|protein_coding|1/1|c.123G>A|p.Val41Val|123/3729|123/3729|41/1242||
LtrCDC216.26_922536_C_T	1	1	0.984375	1	T|synonymous_variant|LOW|CM024312.1.2300:mRNA-p1-CDS1|CM024312.1.2300|transcript|CM024312.1.2300:mRNA|protein_coding|1/1|c.252C>T|p.Val84Val|252/3729|252/3729|84/1242||
LtrCDC216.26_922575_T_C	1	1	0.972973	1	C|synonymous_variant|LOW|CM024312.1.2300:mRNA-p1-CDS1|CM024312.1.2300|transcript|CM024312.1.2300:mRNA|protein_coding|1/1|c.291T>C|p.Ile97Ile|291/3729|291/3729|97/1242||
LtrCDC216.26_922582_C_T	1	1	0.966667	1	T|synonymous_variant|LOW|CM024312.1.2300:mRNA-p1-CDS1|CM024312.1.2300|transcript|CM024312.1.2300:mRNA|protein_coding|1/1|c.298C>T|p.Leu100Leu|298/3729|298/3729|100/1242||
LtrCDC216.26_923028_G_A	1	1	0	0	A|synonymous_variant|LOW|CM024312.1.2300:mRNA-p1-CDS1|CM024312.1.2300|transcript|CM024312.1.2300:mRNA|protein_coding|1/1|c.744G>A|p.Ser248Ser|744/3729|744/3729|248/1242||
LtrCDC216.26_923036_G_A	1	1	0	0	A|missense_variant|MODERATE|CM024312.1.2300:mRNA-p1-CDS1|CM024312.1.2300|transcript|CM024312.1.2300:mRNA|protein_coding|1/1|c.752G>A|p.Ser251Asn|752/3729|752/3729|251/1242||
LtrCDC216.26_923101_G_C	1	1	1	1	C|missense_variant|MODERATE|CM024312.1.2300:mRNA-p1-CDS1|CM024312.1.2300|transcript|CM024312.1.2300:mRNA|protein_coding|1/1|c.817G>C|p.Gly273Arg|817/3729|817/3729|273/1242||
LtrCDC216.26_923115_C_G	1	1	1	1	G|synonymous_variant|LOW|CM024312.1.2300:mRNA-p1-CDS1|CM024312.1.2300|transcript|CM024312.1.2300:mRNA|protein_coding|1/1|c.831C>G|p.Thr277Thr|831/3729|831/3729|277/1242||
LtrCDC216.26_923121_T_G	1	0.981818	1	0	G|synonymous_variant|LOW|CM024312.1.2300:mRNA-p1-CDS1|CM024312.1.2300|transcript|CM024312.1.2300:mRNA|protein_coding|1/1|c.837T>G|p.Leu279Leu|837/3729|837/3729|279/1242||
LtrCDC216.26_923451_G_A	1	1	1	1	A|synonymous_variant|LOW|CM024312.1.2300:mRNA-p1-CDS1|CM024312.1.2300|transcript|CM024312.1.2300:mRNA|protein_coding|1/1|c.1167G>A|p.Glu389Glu|1167/3729|1167/3729|389/1242||
LtrCDC216.26_923494_G_A	1	1	1	1	A|missense_variant|MODERATE|CM024312.1.2300:mRNA-p1-CDS1|CM024312.1.2300|transcript|CM024312.1.2300:mRNA|protein_coding|1/1|c.1210G>A|p.Ala404Thr|1210/3729|1210/3729|404/1242||
LtrCDC216.26_923570_G_A	1	1	1	1	A|missense_variant|MODERATE|CM024312.1.2300:mRNA-p1-CDS1|CM024312.1.2300|transcript|CM024312.1.2300:mRNA|protein_coding|1/1|c.1286G>A|p.Ser429Asn|1286/3729|1286/3729|429/1242||
LtrCDC216.26_923610_A_G	1	1	1	1	G|synonymous_variant|LOW|CM024312.1.2300:mRNA-p1-CDS1|CM024312.1.2300|transcript|CM024312.1.2300:mRNA|protein_coding|1/1|c.1326A>G|p.Ser442Ser|1326/3729|1326/3729|442/1242||
LtrCDC216.26_923658_T_C	1	1	1	1	C|synonymous_variant|LOW|CM024312.1.2300:mRNA-p1-CDS1|CM024312.1.2300|transcript|CM024312.1.2300:mRNA|protein_coding|1/1|c.1374T>C|p.Ile458Ile|1374/3729|1374/3729|458/1242||
LtrCDC216.26_924036_T_C	1	1	1	1	C|synonymous_variant|LOW|CM024312.1.2300:mRNA-p1-CDS1|CM024312.1.2300|transcript|CM024312.1.2300:mRNA|protein_coding|1/1|c.1752T>C|p.His584His|1752/3729|1752/3729|584/1242||
LtrCDC216.26_924130_A_G	1	1	1	0.309524	G|missense_variant|MODERATE|CM024312.1.2300:mRNA-p1-CDS1|CM024312.1.2300|transcript|CM024312.1.2300:mRNA|protein_coding|1/1|c.1846A>G|p.Thr616Ala|1846/3729|1846/3729|616/1242||
LtrCDC216.26_924138_T_C	1	1	1	1	C|synonymous_variant|LOW|CM024312.1.2300:mRNA-p1-CDS1|CM024312.1.2300|transcript|CM024312.1.2300:mRNA|protein_coding|1/1|c.1854T>C|p.Ala618Ala|1854/3729|1854/3729|618/1242||
LtrCDC216.26_924187_T_A	1	1	1	1	A|missense_variant|MODERATE|CM024312.1.2300:mRNA-p1-CDS1|CM024312.1.2300|transcript|CM024312.1.2300:mRNA|protein_coding|1/1|c.1903T>A|p.Ser635Thr|1903/3729|1903/3729|635/1242||
LtrCDC216.26_925084_A_G	1	1	1	1	G|missense_variant|MODERATE|CM024312.1.2300:mRNA-p1-CDS1|CM024312.1.2300|transcript|CM024312.1.2300:mRNA|protein_coding|1/1|c.2800A>G|p.Ser934Gly|2800/3729|2800/3729|934/1242||
LtrCDC216.26_925100_T_C	1	1	1	0	C|missense_variant|MODERATE|CM024312.1.2300:mRNA-p1-CDS1|CM024312.1.2300|transcript|CM024312.1.2300:mRNA|protein_coding|1/1|c.2816T>C|p.Val939Ala|2816/3729|2816/3729|939/1242||
LtrCDC216.26_925142_T_G	1	1	1	1	G|missense_variant|MODERATE|CM024312.1.2300:mRNA-p1-CDS1|CM024312.1.2300|transcript|CM024312.1.2300:mRNA|protein_coding|1/1|c.2858T>G|p.Leu953Arg|2858/3729|2858/3729|953/1242||
LtrCDC216.26_925540_T_C	1	0.985507	1	1	C|missense_variant|MODERATE|CM024312.1.2300:mRNA-p1-CDS1|CM024312.1.2300|transcript|CM024312.1.2300:mRNA|protein_coding|1/1|c.3256T>C|p.Tyr1086His|3256/3729|3256/3729|1086/1242||
LtrCDC216.26_925689_T_C	0.888889	1	1	1	C|synonymous_variant|LOW|CM024312.1.2300:mRNA-p1-CDS1|CM024312.1.2300|transcript|CM024312.1.2300:mRNA|protein_coding|1/1|c.3405T>C|p.Asp1135Asp|3405/3729|3405/3729|1135/1242||
LtrCDC216.26_925786_T_G	0.98	1	1	1	G|missense_variant|MODERATE|CM024312.1.2300:mRNA-p1-CDS1|CM024312.1.2300|transcript|CM024312.1.2300:mRNA|protein_coding|1/1|c.3502T>G|p.Ser1168Ala|3502/3729|3502/3729|1168/1242||
LtrCDC216.26_925797_C_T	1	1	1	1	T|synonymous_variant|LOW|CM024312.1.2300:mRNA-p1-CDS1|CM024312.1.2300|transcript|CM024312.1.2300:mRNA|protein_coding|1/1|c.3513C>T|p.Ile1171Ile|3513/3729|3513/3729|1171/1242||
LtrCDC216.26_927344_A_G	1	1	1	1	G|synonymous_variant|LOW|CM024312.1.2305:mRNA-p1-CDS1|CM024312.1.2305|transcript|CM024312.1.2305:mRNA|protein_coding|1/1|c.57A>G|p.Arg19Arg|57/363|57/363|19/120||
LtrCDC216.26_927359_A_G	1	1	1	1	G|synonymous_variant|LOW|CM024312.1.2305:mRNA-p1-CDS1|CM024312.1.2305|transcript|CM024312.1.2305:mRNA|protein_coding|1/1|c.72A>G|p.Ser24Ser|72/363|72/363|24/120||
LtrCDC216.26_927428_T_C	1	1	1	1	C|synonymous_variant|LOW|CM024312.1.2305:mRNA-p1-CDS1|CM024312.1.2305|transcript|CM024312.1.2305:mRNA|protein_coding|1/1|c.141T>C|p.Gly47Gly|141/363|141/363|47/120||
LtrCDC216.26_927518_C_T	1	1	1	1	T|synonymous_variant|LOW|CM024312.1.2305:mRNA-p1-CDS1|CM024312.1.2305|transcript|CM024312.1.2305:mRNA|protein_coding|1/1|c.231C>T|p.Leu77Leu|231/363|231/363|77/120||
LtrCDC216.26_927561_C_T	1	1	1	1	T|missense_variant|MODERATE|CM024312.1.2305:mRNA-p1-CDS1|CM024312.1.2305|transcript|CM024312.1.2305:mRNA|protein_coding|1/1|c.274C>T|p.Leu92Phe|274/363|274/363|92/120||
LtrCDC216.26_927599_T_G	1	1	1	1	G|synonymous_variant|LOW|CM024312.1.2305:mRNA-p1-CDS1|CM024312.1.2305|transcript|CM024312.1.2305:mRNA|protein_coding|1/1|c.312T>G|p.Val104Val|312/363|312/363|104/120||
LtrCDC216.26_929636_A_G	1	1	1	1	G|missense_variant|MODERATE|CM024312.1.2310:mRNA-p1-CDS1|CM024312.1.2310|transcript|CM024312.1.2310:mRNA|protein_coding|1/1|c.116A>G|p.Lys39Arg|116/846|116/846|39/281||
LtrCDC216.26_929730_G_C	1	1	1	1	C|missense_variant|MODERATE|CM024312.1.2310:mRNA-p1-CDS1|CM024312.1.2310|transcript|CM024312.1.2310:mRNA|protein_coding|1/1|c.210G>C|p.Arg70Ser|210/846|210/846|70/281||
LtrCDC216.26_929968_C_A	1	1	1	1	A|missense_variant|MODERATE|CM024312.1.2310:mRNA-p1-CDS1|CM024312.1.2310|transcript|CM024312.1.2310:mRNA|protein_coding|1/1|c.448C>A|p.His150Asn|448/846|448/846|150/281||
LtrCDC216.26_930012_A_G	1	1	1	1	G|synonymous_variant|LOW|CM024312.1.2310:mRNA-p1-CDS1|CM024312.1.2310|transcript|CM024312.1.2310:mRNA|protein_coding|1/1|c.492A>G|p.Ser164Ser|492/846|492/846|164/281||
LtrCDC216.26_931161_A_G	1	0	0	0	INTERGENIC
LtrCDC216.26_931645_C_T	1	1	1	1	T|missense_variant|MODERATE|CM024312.1.2320:mRNA-p1-CDS1|CM024312.1.2320|transcript|CM024312.1.2320:mRNA|protein_coding|1/1|c.155C>T|p.Ala52Val|155/2193|155/2193|52/730||
LtrCDC216.26_931667_A_G	1	0.978723	1	1	G|synonymous_variant|LOW|CM024312.1.2320:mRNA-p1-CDS1|CM024312.1.2320|transcript|CM024312.1.2320:mRNA|protein_coding|1/1|c.177A>G|p.Arg59Arg|177/2193|177/2193|59/730||
LtrCDC216.26_931688_T_C	1	1	1	1	C|synonymous_variant|LOW|CM024312.1.2320:mRNA-p1-CDS1|CM024312.1.2320|transcript|CM024312.1.2320:mRNA|protein_coding|1/1|c.198T>C|p.Ala66Ala|198/2193|198/2193|66/730||
LtrCDC216.26_932423_T_C	1	1	1	0	C|synonymous_variant|LOW|CM024312.1.2320:mRNA-p1-CDS1|CM024312.1.2320|transcript|CM024312.1.2320:mRNA|protein_coding|1/1|c.933T>C|p.Ser311Ser|933/2193|933/2193|311/730||
LtrCDC216.26_934585_A_G	1	1	1	1	INTERGENIC
LtrCDC216.26_934898_T_C	0.785714	1	1	0.928571	INTERGENIC
LtrCDC216.26_935368_G_A	1	1	1	1	INTERGENIC
LtrCDC216.26_935388_T_C	1	1	1	0	INTERGENIC
LtrCDC216.26_935395_G_C	1	1	1	0	INTERGENIC
LtrCDC216.26_936053_T_C	1	1	1	1	INTERGENIC
LtrCDC216.26_936068_A_T	1	1	1	0.546667	INTERGENIC
LtrCDC216.26_936188_T_C	1	1	1	1	INTERGENIC
LtrCDC216.26_936199_T_C	1	1	1	1	INTERGENIC
LtrCDC216.26_936204_T_C	1	1	1	1	INTERGENIC
LtrCDC216.26_936520_G_T	1	0	0.96	0	INTERGENIC
LtrCDC216.26_936540_C_T	0.978723	1	1	1	INTERGENIC
LtrCDC216.26_937750_G_T	1	1	1	1	INTERGENIC
LtrCDC216.26_937795_T_A	1	1	1	1	INTERGENIC
LtrCDC216.26_937911_A_G	1	1	1	0	INTERGENIC
LtrCDC216.26_937942_C_T	1	1	1	0	INTERGENIC
LtrCDC216.26_938823_C_T	1	1	0	0	T|synonymous_variant|LOW|CM024312.1.2350:mRNA-p1-CDS1|CM024312.1.2350|transcript|CM024312.1.2350:mRNA|protein_coding|1/1|c.672C>T|p.Tyr224Tyr|672/2664|672/2664|224/887||
LtrCDC216.26_939258_C_T	1	1	0.976744	0	T|synonymous_variant|LOW|CM024312.1.2350:mRNA-p1-CDS1|CM024312.1.2350|transcript|CM024312.1.2350:mRNA|protein_coding|1/1|c.1107C>T|p.Ser369Ser|1107/2664|1107/2664|369/887||
LtrCDC216.26_939266_A_G	1	1	0.977273	1	G|missense_variant|MODERATE|CM024312.1.2350:mRNA-p1-CDS1|CM024312.1.2350|transcript|CM024312.1.2350:mRNA|protein_coding|1/1|c.1115A>G|p.Gln372Arg|1115/2664|1115/2664|372/887||
LtrCDC216.26_941126_T_C	1	1	0	1	INTERGENIC
LtrCDC216.26_942342_C_A	1	1	1	0.983607	A|missense_variant|MODERATE|CM024312.1.2360:mRNA-p1-CDS1|CM024312.1.2360|transcript|CM024312.1.2360:mRNA|protein_coding|1/1|c.428C>A|p.Thr143Asn|428/2073|428/2073|143/690||
LtrCDC216.26_942388_C_T	0.988889	1	1	1	T|synonymous_variant|LOW|CM024312.1.2360:mRNA-p1-CDS1|CM024312.1.2360|transcript|CM024312.1.2360:mRNA|protein_coding|1/1|c.474C>T|p.Tyr158Tyr|474/2073|474/2073|158/690||
LtrCDC216.26_942409_T_C	1	1	1	1	C|synonymous_variant|LOW|CM024312.1.2360:mRNA-p1-CDS1|CM024312.1.2360|transcript|CM024312.1.2360:mRNA|protein_coding|1/1|c.495T>C|p.Ile165Ile|495/2073|495/2073|165/690||
LtrCDC216.26_942555_G_C	1	1	1	1	C|missense_variant|MODERATE|CM024312.1.2360:mRNA-p1-CDS1|CM024312.1.2360|transcript|CM024312.1.2360:mRNA|protein_coding|1/1|c.641G>C|p.Arg214Pro|641/2073|641/2073|214/690||
LtrCDC216.26_943243_G_A	1	1	1	1	A|synonymous_variant|LOW|CM024312.1.2360:mRNA-p1-CDS1|CM024312.1.2360|transcript|CM024312.1.2360:mRNA|protein_coding|1/1|c.1329G>A|p.Val443Val|1329/2073|1329/2073|443/690||
LtrCDC216.26_943282_C_T	1	1	1	0	T|synonymous_variant|LOW|CM024312.1.2360:mRNA-p1-CDS1|CM024312.1.2360|transcript|CM024312.1.2360:mRNA|protein_coding|1/1|c.1368C>T|p.Asn456Asn|1368/2073|1368/2073|456/690||
LtrCDC216.26_943295_G_A	1	1	1	0	A|missense_variant|MODERATE|CM024312.1.2360:mRNA-p1-CDS1|CM024312.1.2360|transcript|CM024312.1.2360:mRNA|protein_coding|1/1|c.1381G>A|p.Gly461Ser|1381/2073|1381/2073|461/690||
LtrCDC216.26_943440_A_G	1	1	1	1	G|missense_variant|MODERATE|CM024312.1.2360:mRNA-p1-CDS1|CM024312.1.2360|transcript|CM024312.1.2360:mRNA|protein_coding|1/1|c.1526A>G|p.Lys509Arg|1526/2073|1526/2073|509/690||
LtrCDC216.26_943777_C_G	1	1	1	0.40678	G|synonymous_variant|LOW|CM024312.1.2360:mRNA-p1-CDS1|CM024312.1.2360|transcript|CM024312.1.2360:mRNA|protein_coding|1/1|c.1863C>G|p.Arg621Arg|1863/2073|1863/2073|621/690||
LtrCDC216.26_943810_C_G	1	1	0.985075	1	G|synonymous_variant|LOW|CM024312.1.2360:mRNA-p1-CDS1|CM024312.1.2360|transcript|CM024312.1.2360:mRNA|protein_coding|1/1|c.1896C>G|p.Val632Val|1896/2073|1896/2073|632/690||
LtrCDC216.26_943992_T_C	1	1	0.933333	0	INTERGENIC
LtrCDC216.26_944000_T_C	1	1	0.909091	1	INTERGENIC
LtrCDC216.26_946354_A_G	1	1	1	1	INTERGENIC
LtrCDC216.26_946372_A_G	1	1	1	1	INTERGENIC
LtrCDC216.26_946474_T_C	1	1	1	1	C|synonymous_variant|LOW|CM024312.1.2370:mRNA-p1-CDS1|CM024312.1.2370|transcript|CM024312.1.2370:mRNA|protein_coding|1/1|c.63T>C|p.Thr21Thr|63/11895|63/11895|21/3964||
LtrCDC216.26_946522_T_C	1	1	1	1	C|synonymous_variant|LOW|CM024312.1.2370:mRNA-p1-CDS1|CM024312.1.2370|transcript|CM024312.1.2370:mRNA|protein_coding|1/1|c.111T>C|p.Ala37Ala|111/11895|111/11895|37/3964||
LtrCDC216.26_946573_G_T	1	1	1	1	T|synonymous_variant|LOW|CM024312.1.2370:mRNA-p1-CDS1|CM024312.1.2370|transcript|CM024312.1.2370:mRNA|protein_coding|1/1|c.162G>T|p.Ser54Ser|162/11895|162/11895|54/3964||
LtrCDC216.26_946585_C_A	1	1	0.990909	1	A|missense_variant|MODERATE|CM024312.1.2370:mRNA-p1-CDS1|CM024312.1.2370|transcript|CM024312.1.2370:mRNA|protein_coding|1/1|c.174C>A|p.Asn58Lys|174/11895|174/11895|58/3964||
LtrCDC216.26_946684_A_G	1	1	1	1	G|synonymous_variant|LOW|CM024312.1.2370:mRNA-p1-CDS1|CM024312.1.2370|transcript|CM024312.1.2370:mRNA|protein_coding|1/1|c.273A>G|p.Thr91Thr|273/11895|273/11895|91/3964||
LtrCDC216.26_947103_C_T	1	1	1	0.266667	T|missense_variant|MODERATE|CM024312.1.2370:mRNA-p1-CDS1|CM024312.1.2370|transcript|CM024312.1.2370:mRNA|protein_coding|1/1|c.692C>T|p.Thr231Ile|692/11895|692/11895|231/3964||
LtrCDC216.26_947153_C_A	1	1	1	1	A|missense_variant|MODERATE|CM024312.1.2370:mRNA-p1-CDS1|CM024312.1.2370|transcript|CM024312.1.2370:mRNA|protein_coding|1/1|c.742C>A|p.His248Asn|742/11895|742/11895|248/3964||
LtrCDC216.26_947271_T_A	1	1	1	1	A|missense_variant|MODERATE|CM024312.1.2370:mRNA-p1-CDS1|CM024312.1.2370|transcript|CM024312.1.2370:mRNA|protein_coding|1/1|c.860T>A|p.Leu287Gln|860/11895|860/11895|287/3964||
LtrCDC216.26_947297_G_A	1	1	1	1	A|missense_variant|MODERATE|CM024312.1.2370:mRNA-p1-CDS1|CM024312.1.2370|transcript|CM024312.1.2370:mRNA|protein_coding|1/1|c.886G>A|p.Gly296Ser|886/11895|886/11895|296/3964||
LtrCDC216.26_947356_C_G	1	1	1	1	G|synonymous_variant|LOW|CM024312.1.2370:mRNA-p1-CDS1|CM024312.1.2370|transcript|CM024312.1.2370:mRNA|protein_coding|1/1|c.945C>G|p.Thr315Thr|945/11895|945/11895|315/3964||
LtrCDC216.26_947378_A_G	1	1	1	1	G|missense_variant|MODERATE|CM024312.1.2370:mRNA-p1-CDS1|CM024312.1.2370|transcript|CM024312.1.2370:mRNA|protein_coding|1/1|c.967A>G|p.Ile323Val|967/11895|967/11895|323/3964||
LtrCDC216.26_947398_C_G	1	1	1	1	G|synonymous_variant|LOW|CM024312.1.2370:mRNA-p1-CDS1|CM024312.1.2370|transcript|CM024312.1.2370:mRNA|protein_coding|1/1|c.987C>G|p.Ser329Ser|987/11895|987/11895|329/3964||
LtrCDC216.26_947560_A_G	1	1	1	1	G|synonymous_variant|LOW|CM024312.1.2370:mRNA-p1-CDS1|CM024312.1.2370|transcript|CM024312.1.2370:mRNA|protein_coding|1/1|c.1149A>G|p.Arg383Arg|1149/11895|1149/11895|383/3964||
LtrCDC216.26_947576_A_G	1	1	1	1	G|missense_variant|MODERATE|CM024312.1.2370:mRNA-p1-CDS1|CM024312.1.2370|transcript|CM024312.1.2370:mRNA|protein_coding|1/1|c.1165A>G|p.Thr389Ala|1165/11895|1165/11895|389/3964||
LtrCDC216.26_947632_A_G	1	1	1	1	G|synonymous_variant|LOW|CM024312.1.2370:mRNA-p1-CDS1|CM024312.1.2370|transcript|CM024312.1.2370:mRNA|protein_coding|1/1|c.1221A>G|p.Ser407Ser|1221/11895|1221/11895|407/3964||
LtrCDC216.26_947707_G_A	0.928571	1	1	1	A|synonymous_variant|LOW|CM024312.1.2370:mRNA-p1-CDS1|CM024312.1.2370|transcript|CM024312.1.2370:mRNA|protein_coding|1/1|c.1296G>A|p.Ser432Ser|1296/11895|1296/11895|432/3964||
LtrCDC216.26_947866_T_C	1	1	1	1	C|synonymous_variant|LOW|CM024312.1.2370:mRNA-p1-CDS1|CM024312.1.2370|transcript|CM024312.1.2370:mRNA|protein_coding|1/1|c.1455T>C|p.Ala485Ala|1455/11895|1455/11895|485/3964||
LtrCDC216.26_947877_T_C	1	1	1	0	C|missense_variant|MODERATE|CM024312.1.2370:mRNA-p1-CDS1|CM024312.1.2370|transcript|CM024312.1.2370:mRNA|protein_coding|1/1|c.1466T>C|p.Val489Ala|1466/11895|1466/11895|489/3964||
LtrCDC216.26_947932_T_G	1	1	1	1	G|missense_variant|MODERATE|CM024312.1.2370:mRNA-p1-CDS1|CM024312.1.2370|transcript|CM024312.1.2370:mRNA|protein_coding|1/1|c.1521T>G|p.Asp507Glu|1521/11895|1521/11895|507/3964||
LtrCDC216.26_948287_G_A	1	1	1	1	A|missense_variant|MODERATE|CM024312.1.2370:mRNA-p1-CDS1|CM024312.1.2370|transcript|CM024312.1.2370:mRNA|protein_coding|1/1|c.1876G>A|p.Gly626Ser|1876/11895|1876/11895|626/3964||
LtrCDC216.26_948293_C_A	1	1	1	1	A|missense_variant|MODERATE|CM024312.1.2370:mRNA-p1-CDS1|CM024312.1.2370|transcript|CM024312.1.2370:mRNA|protein_coding|1/1|c.1882C>A|p.His628Asn|1882/11895|1882/11895|628/3964||
LtrCDC216.26_949147_A_G	1	1	1	1	G|synonymous_variant|LOW|CM024312.1.2370:mRNA-p1-CDS1|CM024312.1.2370|transcript|CM024312.1.2370:mRNA|protein_coding|1/1|c.2736A>G|p.Gln912Gln|2736/11895|2736/11895|912/3964||
LtrCDC216.26_949158_T_C	1	1	1	1	C|missense_variant|MODERATE|CM024312.1.2370:mRNA-p1-CDS1|CM024312.1.2370|transcript|CM024312.1.2370:mRNA|protein_coding|1/1|c.2747T>C|p.Ile916Thr|2747/11895|2747/11895|916/3964||
LtrCDC216.26_949615_T_G	1	1	1	0.970588	G|synonymous_variant|LOW|CM024312.1.2370:mRNA-p1-CDS1|CM024312.1.2370|transcript|CM024312.1.2370:mRNA|protein_coding|1/1|c.3204T>G|p.Leu1068Leu|3204/11895|3204/11895|1068/3964||
LtrCDC216.26_949651_G_T	1	1	1	1	T|synonymous_variant|LOW|CM024312.1.2370:mRNA-p1-CDS1|CM024312.1.2370|transcript|CM024312.1.2370:mRNA|protein_coding|1/1|c.3240G>T|p.Leu1080Leu|3240/11895|3240/11895|1080/3964||
LtrCDC216.26_949741_T_G	1	1	1	1	G|synonymous_variant|LOW|CM024312.1.2370:mRNA-p1-CDS1|CM024312.1.2370|transcript|CM024312.1.2370:mRNA|protein_coding|1/1|c.3330T>G|p.Ala1110Ala|3330/11895|3330/11895|1110/3964||
LtrCDC216.26_950689_T_C	1	1	1	0.5	C|synonymous_variant|LOW|CM024312.1.2370:mRNA-p1-CDS1|CM024312.1.2370|transcript|CM024312.1.2370:mRNA|protein_coding|1/1|c.4278T>C|p.Ser1426Ser|4278/11895|4278/11895|1426/3964||
LtrCDC216.26_950740_C_T	1	0.989691	0.989011	1	T|synonymous_variant|LOW|CM024312.1.2370:mRNA-p1-CDS1|CM024312.1.2370|transcript|CM024312.1.2370:mRNA|protein_coding|1/1|c.4329C>T|p.Gly1443Gly|4329/11895|4329/11895|1443/3964||
LtrCDC216.26_950794_G_A	1	1	1	1	A|synonymous_variant|LOW|CM024312.1.2370:mRNA-p1-CDS1|CM024312.1.2370|transcript|CM024312.1.2370:mRNA|protein_coding|1/1|c.4383G>A|p.Gly1461Gly|4383/11895|4383/11895|1461/3964||
LtrCDC216.26_950833_T_C	1	1	0.961538	0	C|synonymous_variant|LOW|CM024312.1.2370:mRNA-p1-CDS1|CM024312.1.2370|transcript|CM024312.1.2370:mRNA|protein_coding|1/1|c.4422T>C|p.Gly1474Gly|4422/11895|4422/11895|1474/3964||
LtrCDC216.26_951579_A_G	1	1	1	1	G|missense_variant|MODERATE|CM024312.1.2370:mRNA-p1-CDS1|CM024312.1.2370|transcript|CM024312.1.2370:mRNA|protein_coding|1/1|c.5168A>G|p.His1723Arg|5168/11895|5168/11895|1723/3964||
LtrCDC216.26_951958_A_G	1	1	1	1	G|synonymous_variant|LOW|CM024312.1.2370:mRNA-p1-CDS1|CM024312.1.2370|transcript|CM024312.1.2370:mRNA|protein_coding|1/1|c.5547A>G|p.Val1849Val|5547/11895|5547/11895|1849/3964||
LtrCDC216.26_952258_A_G	1	1	1	1	G|synonymous_variant|LOW|CM024312.1.2370:mRNA-p1-CDS1|CM024312.1.2370|transcript|CM024312.1.2370:mRNA|protein_coding|1/1|c.5847A>G|p.Lys1949Lys|5847/11895|5847/11895|1949/3964||
LtrCDC216.26_952269_T_C	1	1	1	1	C|missense_variant|MODERATE|CM024312.1.2370:mRNA-p1-CDS1|CM024312.1.2370|transcript|CM024312.1.2370:mRNA|protein_coding|1/1|c.5858T>C|p.Val1953Ala|5858/11895|5858/11895|1953/3964||
LtrCDC216.26_952471_G_A	1	1	1	1	A|synonymous_variant|LOW|CM024312.1.2370:mRNA-p1-CDS1|CM024312.1.2370|transcript|CM024312.1.2370:mRNA|protein_coding|1/1|c.6060G>A|p.Gly2020Gly|6060/11895|6060/11895|2020/3964||
LtrCDC216.26_952491_A_G	1	1	1	1	G|missense_variant|MODERATE|CM024312.1.2370:mRNA-p1-CDS1|CM024312.1.2370|transcript|CM024312.1.2370:mRNA|protein_coding|1/1|c.6080A>G|p.His2027Arg|6080/11895|6080/11895|2027/3964||
LtrCDC216.26_952680_T_G	1	1	0.990909	1	G|missense_variant|MODERATE|CM024312.1.2370:mRNA-p1-CDS1|CM024312.1.2370|transcript|CM024312.1.2370:mRNA|protein_coding|1/1|c.6269T>G|p.Leu2090Arg|6269/11895|6269/11895|2090/3964||
LtrCDC216.26_952699_T_G	1	1	0.989247	1	G|synonymous_variant|LOW|CM024312.1.2370:mRNA-p1-CDS1|CM024312.1.2370|transcript|CM024312.1.2370:mRNA|protein_coding|1/1|c.6288T>G|p.Val2096Val|6288/11895|6288/11895|2096/3964||
LtrCDC216.26_953002_C_T	1	1	1	1	T|synonymous_variant|LOW|CM024312.1.2370:mRNA-p1-CDS1|CM024312.1.2370|transcript|CM024312.1.2370:mRNA|protein_coding|1/1|c.6591C>T|p.Pro2197Pro|6591/11895|6591/11895|2197/3964||
LtrCDC216.26_953014_G_T	1	1	1	0	T|synonymous_variant|LOW|CM024312.1.2370:mRNA-p1-CDS1|CM024312.1.2370|transcript|CM024312.1.2370:mRNA|protein_coding|1/1|c.6603G>T|p.Ser2201Ser|6603/11895|6603/11895|2201/3964||
LtrCDC216.26_953333_A_G	1	1	1	1	G|missense_variant|MODERATE|CM024312.1.2370:mRNA-p1-CDS1|CM024312.1.2370|transcript|CM024312.1.2370:mRNA|protein_coding|1/1|c.6922A>G|p.Thr2308Ala|6922/11895|6922/11895|2308/3964||
LtrCDC216.26_953725_A_T	1	1	1	1	T|synonymous_variant|LOW|CM024312.1.2370:mRNA-p1-CDS1|CM024312.1.2370|transcript|CM024312.1.2370:mRNA|protein_coding|1/1|c.7314A>T|p.Thr2438Thr|7314/11895|7314/11895|2438/3964||
LtrCDC216.26_953740_T_C	1	1	1	1	C|synonymous_variant|LOW|CM024312.1.2370:mRNA-p1-CDS1|CM024312.1.2370|transcript|CM024312.1.2370:mRNA|protein_coding|1/1|c.7329T>C|p.Gly2443Gly|7329/11895|7329/11895|2443/3964||
LtrCDC216.26_953818_T_C	1	0.985507	1	1	C|synonymous_variant|LOW|CM024312.1.2370:mRNA-p1-CDS1|CM024312.1.2370|transcript|CM024312.1.2370:mRNA|protein_coding|1/1|c.7407T>C|p.Thr2469Thr|7407/11895|7407/11895|2469/3964||
LtrCDC216.26_953862_A_G	1	1	1	1	G|missense_variant|MODERATE|CM024312.1.2370:mRNA-p1-CDS1|CM024312.1.2370|transcript|CM024312.1.2370:mRNA|protein_coding|1/1|c.7451A>G|p.Asn2484Ser|7451/11895|7451/11895|2484/3964||
LtrCDC216.26_954274_A_G	1	0	1	1	G|synonymous_variant|LOW|CM024312.1.2370:mRNA-p1-CDS1|CM024312.1.2370|transcript|CM024312.1.2370:mRNA|protein_coding|1/1|c.7863A>G|p.Gly2621Gly|7863/11895|7863/11895|2621/3964||
LtrCDC216.26_954298_G_C	1	1	1	1	C|synonymous_variant|LOW|CM024312.1.2370:mRNA-p1-CDS1|CM024312.1.2370|transcript|CM024312.1.2370:mRNA|protein_coding|1/1|c.7887G>C|p.Ser2629Ser|7887/11895|7887/11895|2629/3964||
LtrCDC216.26_954436_A_C	1	1	1	1	C|missense_variant|MODERATE|CM024312.1.2370:mRNA-p1-CDS1|CM024312.1.2370|transcript|CM024312.1.2370:mRNA|protein_coding|1/1|c.8025A>C|p.Leu2675Phe|8025/11895|8025/11895|2675/3964||
LtrCDC216.26_954490_A_C	1	1	1	1	C|synonymous_variant|LOW|CM024312.1.2370:mRNA-p1-CDS1|CM024312.1.2370|transcript|CM024312.1.2370:mRNA|protein_coding|1/1|c.8079A>C|p.Gly2693Gly|8079/11895|8079/11895|2693/3964||
LtrCDC216.26_954523_C_T	0.985075	1	1	1	T|synonymous_variant|LOW|CM024312.1.2370:mRNA-p1-CDS1|CM024312.1.2370|transcript|CM024312.1.2370:mRNA|protein_coding|1/1|c.8112C>T|p.Ala2704Ala|8112/11895|8112/11895|2704/3964||
LtrCDC216.26_954581_G_A	0.982759	1	1	0.764706	A|missense_variant|MODERATE|CM024312.1.2370:mRNA-p1-CDS1|CM024312.1.2370|transcript|CM024312.1.2370:mRNA|protein_coding|1/1|c.8170G>A|p.Val2724Ile|8170/11895|8170/11895|2724/3964||
LtrCDC216.26_954754_T_C	1	1	1	1	C|synonymous_variant|LOW|CM024312.1.2370:mRNA-p1-CDS1|CM024312.1.2370|transcript|CM024312.1.2370:mRNA|protein_coding|1/1|c.8343T>C|p.Thr2781Thr|8343/11895|8343/11895|2781/3964||
LtrCDC216.26_954877_G_A	1	1	0	1	A|synonymous_variant|LOW|CM024312.1.2370:mRNA-p1-CDS1|CM024312.1.2370|transcript|CM024312.1.2370:mRNA|protein_coding|1/1|c.8466G>A|p.Gln2822Gln|8466/11895|8466/11895|2822/3964||
LtrCDC216.26_955042_T_C	1	1	1	1	C|synonymous_variant|LOW|CM024312.1.2370:mRNA-p1-CDS1|CM024312.1.2370|transcript|CM024312.1.2370:mRNA|protein_coding|1/1|c.8631T>C|p.Ser2877Ser|8631/11895|8631/11895|2877/3964||
LtrCDC216.26_955079_A_T	1	1	1	0.483333	T|missense_variant|MODERATE|CM024312.1.2370:mRNA-p1-CDS1|CM024312.1.2370|transcript|CM024312.1.2370:mRNA|protein_coding|1/1|c.8668A>T|p.Ser2890Cys|8668/11895|8668/11895|2890/3964||
LtrCDC216.26_955098_A_G	1	1	1	1	G|missense_variant|MODERATE|CM024312.1.2370:mRNA-p1-CDS1|CM024312.1.2370|transcript|CM024312.1.2370:mRNA|protein_coding|1/1|c.8687A>G|p.Asp2896Gly|8687/11895|8687/11895|2896/3964||
LtrCDC216.26_955222_A_G	1	1	1	1	G|synonymous_variant|LOW|CM024312.1.2370:mRNA-p1-CDS1|CM024312.1.2370|transcript|CM024312.1.2370:mRNA|protein_coding|1/1|c.8811A>G|p.Glu2937Glu|8811/11895|8811/11895|2937/3964||
LtrCDC216.26_955246_A_G	1	1	1	1	G|synonymous_variant|LOW|CM024312.1.2370:mRNA-p1-CDS1|CM024312.1.2370|transcript|CM024312.1.2370:mRNA|protein_coding|1/1|c.8835A>G|p.Ala2945Ala|8835/11895|8835/11895|2945/3964||
LtrCDC216.26_955307_C_T	0.992248	0.986301	1	1	T|synonymous_variant|LOW|CM024312.1.2370:mRNA-p1-CDS1|CM024312.1.2370|transcript|CM024312.1.2370:mRNA|protein_coding|1/1|c.8896C>T|p.Leu2966Leu|8896/11895|8896/11895|2966/3964||
LtrCDC216.26_955387_C_G	0.991736	1	1	1	G|synonymous_variant|LOW|CM024312.1.2370:mRNA-p1-CDS1|CM024312.1.2370|transcript|CM024312.1.2370:mRNA|protein_coding|1/1|c.8976C>G|p.Ala2992Ala|8976/11895|8976/11895|2992/3964||
LtrCDC216.26_955948_G_T	1	1	1	0.173913	T|missense_variant|MODERATE|CM024312.1.2370:mRNA-p1-CDS1|CM024312.1.2370|transcript|CM024312.1.2370:mRNA|protein_coding|1/1|c.9537G>T|p.Met3179Ile|9537/11895|9537/11895|3179/3964||
LtrCDC216.26_955999_A_G	1	1	1	1	G|synonymous_variant|LOW|CM024312.1.2370:mRNA-p1-CDS1|CM024312.1.2370|transcript|CM024312.1.2370:mRNA|protein_coding|1/1|c.9588A>G|p.Ser3196Ser|9588/11895|9588/11895|3196/3964||
LtrCDC216.26_956059_A_C	1	1	1	0	C|synonymous_variant|LOW|CM024312.1.2370:mRNA-p1-CDS1|CM024312.1.2370|transcript|CM024312.1.2370:mRNA|protein_coding|1/1|c.9648A>C|p.Ser3216Ser|9648/11895|9648/11895|3216/3964||
LtrCDC216.26_956149_A_G	1	0	1	0	G|synonymous_variant|LOW|CM024312.1.2370:mRNA-p1-CDS1|CM024312.1.2370|transcript|CM024312.1.2370:mRNA|protein_coding|1/1|c.9738A>G|p.Gln3246Gln|9738/11895|9738/11895|3246/3964||
LtrCDC216.26_956214_T_C	1	1	1	1	C|missense_variant|MODERATE|CM024312.1.2370:mRNA-p1-CDS1|CM024312.1.2370|transcript|CM024312.1.2370:mRNA|protein_coding|1/1|c.9803T>C|p.Val3268Ala|9803/11895|9803/11895|3268/3964||
LtrCDC216.26_956309_C_T	1	1	1	1	T|synonymous_variant|LOW|CM024312.1.2370:mRNA-p1-CDS1|CM024312.1.2370|transcript|CM024312.1.2370:mRNA|protein_coding|1/1|c.9898C>T|p.Leu3300Leu|9898/11895|9898/11895|3300/3964||
LtrCDC216.26_956347_T_C	1	1	1	0.578947	C|synonymous_variant|LOW|CM024312.1.2370:mRNA-p1-CDS1|CM024312.1.2370|transcript|CM024312.1.2370:mRNA|protein_coding|1/1|c.9936T>C|p.Leu3312Leu|9936/11895|9936/11895|3312/3964||
LtrCDC216.26_956587_T_C	1	1	1	1	C|synonymous_variant|LOW|CM024312.1.2370:mRNA-p1-CDS1|CM024312.1.2370|transcript|CM024312.1.2370:mRNA|protein_coding|1/1|c.10176T>C|p.Ile3392Ile|10176/11895|10176/11895|3392/3964||
LtrCDC216.26_957118_A_G	1	1	1	1	G|synonymous_variant|LOW|CM024312.1.2370:mRNA-p1-CDS1|CM024312.1.2370|transcript|CM024312.1.2370:mRNA|protein_coding|1/1|c.10707A>G|p.Val3569Val|10707/11895|10707/11895|3569/3964||
LtrCDC216.26_957151_G_A	1	1	1	1	A|synonymous_variant|LOW|CM024312.1.2370:mRNA-p1-CDS1|CM024312.1.2370|transcript|CM024312.1.2370:mRNA|protein_coding|1/1|c.10740G>A|p.Thr3580Thr|10740/11895|10740/11895|3580/3964||
LtrCDC216.26_957193_G_A	1	1	0.97619	1	A|synonymous_variant|LOW|CM024312.1.2370:mRNA-p1-CDS1|CM024312.1.2370|transcript|CM024312.1.2370:mRNA|protein_coding|1/1|c.10782G>A|p.Glu3594Glu|10782/11895|10782/11895|3594/3964||
LtrCDC216.26_957895_G_T	1	1	1	1	T|missense_variant|MODERATE|CM024312.1.2370:mRNA-p1-CDS1|CM024312.1.2370|transcript|CM024312.1.2370:mRNA|protein_coding|1/1|c.11484G>T|p.Leu3828Phe|11484/11895|11484/11895|3828/3964||
LtrCDC216.26_958180_G_A	1	1	1	1	A|synonymous_variant|LOW|CM024312.1.2370:mRNA-p1-CDS1|CM024312.1.2370|transcript|CM024312.1.2370:mRNA|protein_coding|1/1|c.11769G>A|p.Gly3923Gly|11769/11895|11769/11895|3923/3964||
LtrCDC216.26_958225_A_G	1	1	1	1	G|synonymous_variant|LOW|CM024312.1.2370:mRNA-p1-CDS1|CM024312.1.2370|transcript|CM024312.1.2370:mRNA|protein_coding|1/1|c.11814A>G|p.Leu3938Leu|11814/11895|11814/11895|3938/3964||
LtrCDC216.26_960605_C_T	1	1	1	0.41791	T|missense_variant|MODERATE|CM024312.1.2380:mRNA-p1-CDS1|CM024312.1.2380|transcript|CM024312.1.2380:mRNA|protein_coding|1/1|c.1117C>T|p.His373Tyr|1117/15225|1117/15225|373/5074||
LtrCDC216.26_962149_G_A	0.988372	1	1	1	A|synonymous_variant|LOW|CM024312.1.2380:mRNA-p1-CDS1|CM024312.1.2380|transcript|CM024312.1.2380:mRNA|protein_coding|1/1|c.2661G>A|p.Arg887Arg|2661/15225|2661/15225|887/5074||
LtrCDC216.26_962202_T_C	1	1	1	1	C|missense_variant|MODERATE|CM024312.1.2380:mRNA-p1-CDS1|CM024312.1.2380|transcript|CM024312.1.2380:mRNA|protein_coding|1/1|c.2714T>C|p.Met905Thr|2714/15225|2714/15225|905/5074||
LtrCDC216.26_962209_T_C	1	1	1	1	C|synonymous_variant|LOW|CM024312.1.2380:mRNA-p1-CDS1|CM024312.1.2380|transcript|CM024312.1.2380:mRNA|protein_coding|1/1|c.2721T>C|p.Ala907Ala|2721/15225|2721/15225|907/5074||
LtrCDC216.26_962263_T_C	1	1	1	0	C|synonymous_variant|LOW|CM024312.1.2380:mRNA-p1-CDS1|CM024312.1.2380|transcript|CM024312.1.2380:mRNA|protein_coding|1/1|c.2775T>C|p.Gly925Gly|2775/15225|2775/15225|925/5074||
LtrCDC216.26_962285_G_C	1	1	1	0	C|missense_variant|MODERATE|CM024312.1.2380:mRNA-p1-CDS1|CM024312.1.2380|transcript|CM024312.1.2380:mRNA|protein_coding|1/1|c.2797G>C|p.Glu933Gln|2797/15225|2797/15225|933/5074||
LtrCDC216.26_962325_C_T	1	1	1	0	T|missense_variant|MODERATE|CM024312.1.2380:mRNA-p1-CDS1|CM024312.1.2380|transcript|CM024312.1.2380:mRNA|protein_coding|1/1|c.2837C>T|p.Ala946Val|2837/15225|2837/15225|946/5074||
LtrCDC216.26_962365_T_C	1	1	0	0	C|synonymous_variant|LOW|CM024312.1.2380:mRNA-p1-CDS1|CM024312.1.2380|transcript|CM024312.1.2380:mRNA|protein_coding|1/1|c.2877T>C|p.Arg959Arg|2877/15225|2877/15225|959/5074||
LtrCDC216.26_962401_T_C	1	1	1	0	C|synonymous_variant|LOW|CM024312.1.2380:mRNA-p1-CDS1|CM024312.1.2380|transcript|CM024312.1.2380:mRNA|protein_coding|1/1|c.2913T>C|p.Ala971Ala|2913/15225|2913/15225|971/5074||
LtrCDC216.26_962413_A_G	1	1	1	0	G|synonymous_variant|LOW|CM024312.1.2380:mRNA-p1-CDS1|CM024312.1.2380|transcript|CM024312.1.2380:mRNA|protein_coding|1/1|c.2925A>G|p.Ala975Ala|2925/15225|2925/15225|975/5074||
LtrCDC216.26_962502_T_C	1	1	1	1	C|missense_variant|MODERATE|CM024312.1.2380:mRNA-p1-CDS1|CM024312.1.2380|transcript|CM024312.1.2380:mRNA|protein_coding|1/1|c.3014T>C|p.Met1005Thr|3014/15225|3014/15225|1005/5074||
LtrCDC216.26_962534_A_G	0.954545	1	1	1	G|missense_variant|MODERATE|CM024312.1.2380:mRNA-p1-CDS1|CM024312.1.2380|transcript|CM024312.1.2380:mRNA|protein_coding|1/1|c.3046A>G|p.Ser1016Gly|3046/15225|3046/15225|1016/5074||
LtrCDC216.26_962561_T_C	0.425532	0.436364	0.375	0.342105	C|synonymous_variant|LOW|CM024312.1.2380:mRNA-p1-CDS1|CM024312.1.2380|transcript|CM024312.1.2380:mRNA|protein_coding|1/1|c.3073T>C|p.Leu1025Leu|3073/15225|3073/15225|1025/5074||
LtrCDC216.26_962717_G_A	1	1	1	0.983871	A|missense_variant|MODERATE|CM024312.1.2380:mRNA-p1-CDS1|CM024312.1.2380|transcript|CM024312.1.2380:mRNA|protein_coding|1/1|c.3229G>A|p.Glu1077Lys|3229/15225|3229/15225|1077/5074||
LtrCDC216.26_962782_T_C	1	1	1	1	C|synonymous_variant|LOW|CM024312.1.2380:mRNA-p1-CDS1|CM024312.1.2380|transcript|CM024312.1.2380:mRNA|protein_coding|1/1|c.3294T>C|p.Gly1098Gly|3294/15225|3294/15225|1098/5074||
LtrCDC216.26_962827_T_C	1	1	1	1	C|synonymous_variant|LOW|CM024312.1.2380:mRNA-p1-CDS1|CM024312.1.2380|transcript|CM024312.1.2380:mRNA|protein_coding|1/1|c.3339T>C|p.Ala1113Ala|3339/15225|3339/15225|1113/5074||
LtrCDC216.26_962856_C_T	1	1	1	0	T|missense_variant|MODERATE|CM024312.1.2380:mRNA-p1-CDS1|CM024312.1.2380|transcript|CM024312.1.2380:mRNA|protein_coding|1/1|c.3368C>T|p.Ser1123Phe|3368/15225|3368/15225|1123/5074||
LtrCDC216.26_962921_G_A	1	0.987805	1	1	A|missense_variant|MODERATE|CM024312.1.2380:mRNA-p1-CDS1|CM024312.1.2380|transcript|CM024312.1.2380:mRNA|protein_coding|1/1|c.3433G>A|p.Val1145Ile|3433/15225|3433/15225|1145/5074||
LtrCDC216.26_962957_C_T	1	1	1	1	T|missense_variant|MODERATE|CM024312.1.2380:mRNA-p1-CDS1|CM024312.1.2380|transcript|CM024312.1.2380:mRNA|protein_coding|1/1|c.3469C>T|p.His1157Tyr|3469/15225|3469/15225|1157/5074||
LtrCDC216.26_963013_A_G	1	1	1	0	G|synonymous_variant|LOW|CM024312.1.2380:mRNA-p1-CDS1|CM024312.1.2380|transcript|CM024312.1.2380:mRNA|protein_coding|1/1|c.3525A>G|p.Thr1175Thr|3525/15225|3525/15225|1175/5074||
LtrCDC216.26_963088_T_C	1	1	1	0	C|synonymous_variant|LOW|CM024312.1.2380:mRNA-p1-CDS1|CM024312.1.2380|transcript|CM024312.1.2380:mRNA|protein_coding|1/1|c.3600T>C|p.Ser1200Ser|3600/15225|3600/15225|1200/5074||
LtrCDC216.26_963115_G_A	0.446809	0	0	0	A|synonymous_variant|LOW|CM024312.1.2380:mRNA-p1-CDS1|CM024312.1.2380|transcript|CM024312.1.2380:mRNA|protein_coding|1/1|c.3627G>A|p.Gln1209Gln|3627/15225|3627/15225|1209/5074||
LtrCDC216.26_963154_T_C	1	1	1	1	C|synonymous_variant|LOW|CM024312.1.2380:mRNA-p1-CDS1|CM024312.1.2380|transcript|CM024312.1.2380:mRNA|protein_coding|1/1|c.3666T>C|p.Phe1222Phe|3666/15225|3666/15225|1222/5074||
LtrCDC216.26_963335_T_C	1	1	1	1	C|missense_variant|MODERATE|CM024312.1.2380:mRNA-p1-CDS1|CM024312.1.2380|transcript|CM024312.1.2380:mRNA|protein_coding|1/1|c.3847T>C|p.Ser1283Pro|3847/15225|3847/15225|1283/5074||
LtrCDC216.26_963343_A_G	1	0	0	0	G|synonymous_variant|LOW|CM024312.1.2380:mRNA-p1-CDS1|CM024312.1.2380|transcript|CM024312.1.2380:mRNA|protein_coding|1/1|c.3855A>G|p.Ala1285Ala|3855/15225|3855/15225|1285/5074||
LtrCDC216.26_963745_A_G	1	1	1	1	G|synonymous_variant|LOW|CM024312.1.2380:mRNA-p1-CDS1|CM024312.1.2380|transcript|CM024312.1.2380:mRNA|protein_coding|1/1|c.4257A>G|p.Thr1419Thr|4257/15225|4257/15225|1419/5074||
LtrCDC216.26_963865_C_T	0.981481	1	1	1	T|synonymous_variant|LOW|CM024312.1.2380:mRNA-p1-CDS1|CM024312.1.2380|transcript|CM024312.1.2380:mRNA|protein_coding|1/1|c.4377C>T|p.Pro1459Pro|4377/15225|4377/15225|1459/5074||
LtrCDC216.26_964117_T_G	1	1	1	0	G|synonymous_variant|LOW|CM024312.1.2380:mRNA-p1-CDS1|CM024312.1.2380|transcript|CM024312.1.2380:mRNA|protein_coding|1/1|c.4629T>G|p.Val1543Val|4629/15225|4629/15225|1543/5074||
LtrCDC216.26_964127_T_C	0.969697	1	1	1	C|missense_variant|MODERATE|CM024312.1.2380:mRNA-p1-CDS1|CM024312.1.2380|transcript|CM024312.1.2380:mRNA|protein_coding|1/1|c.4639T>C|p.Tyr1547His|4639/15225|4639/15225|1547/5074||
LtrCDC216.26_964515_C_G	1	1	1	0.96875	G|missense_variant|MODERATE|CM024312.1.2380:mRNA-p1-CDS1|CM024312.1.2380|transcript|CM024312.1.2380:mRNA|protein_coding|1/1|c.5027C>G|p.Ala1676Gly|5027/15225|5027/15225|1676/5074||
LtrCDC216.26_964549_A_G	1	1	1	1	G|synonymous_variant|LOW|CM024312.1.2380:mRNA-p1-CDS1|CM024312.1.2380|transcript|CM024312.1.2380:mRNA|protein_coding|1/1|c.5061A>G|p.Glu1687Glu|5061/15225|5061/15225|1687/5074||
LtrCDC216.26_964795_T_C	0.95	1	1	1	C|synonymous_variant|LOW|CM024312.1.2380:mRNA-p1-CDS1|CM024312.1.2380|transcript|CM024312.1.2380:mRNA|protein_coding|1/1|c.5307T>C|p.Ser1769Ser|5307/15225|5307/15225|1769/5074||
LtrCDC216.26_964818_C_A	0.967742	1	1	1	A|missense_variant|MODERATE|CM024312.1.2380:mRNA-p1-CDS1|CM024312.1.2380|transcript|CM024312.1.2380:mRNA|protein_coding|1/1|c.5330C>A|p.Thr1777Lys|5330/15225|5330/15225|1777/5074||
LtrCDC216.26_964833_T_C	0.971429	1	1	1	C|missense_variant|MODERATE|CM024312.1.2380:mRNA-p1-CDS1|CM024312.1.2380|transcript|CM024312.1.2380:mRNA|protein_coding|1/1|c.5345T>C|p.Ile1782Thr|5345/15225|5345/15225|1782/5074||
LtrCDC216.26_965650_T_G	1	1	1	1	G|synonymous_variant|LOW|CM024312.1.2380:mRNA-p1-CDS1|CM024312.1.2380|transcript|CM024312.1.2380:mRNA|protein_coding|1/1|c.6162T>G|p.Gly2054Gly|6162/15225|6162/15225|2054/5074||
LtrCDC216.26_965755_T_C	1	1	1	0	C|synonymous_variant|LOW|CM024312.1.2380:mRNA-p1-CDS1|CM024312.1.2380|transcript|CM024312.1.2380:mRNA|protein_coding|1/1|c.6267T>C|p.Val2089Val|6267/15225|6267/15225|2089/5074||
LtrCDC216.26_965788_A_G	1	1	1	0	G|synonymous_variant|LOW|CM024312.1.2380:mRNA-p1-CDS1|CM024312.1.2380|transcript|CM024312.1.2380:mRNA|protein_coding|1/1|c.6300A>G|p.Pro2100Pro|6300/15225|6300/15225|2100/5074||
LtrCDC216.26_965860_T_A	1	1	1	0	A|missense_variant|MODERATE|CM024312.1.2380:mRNA-p1-CDS1|CM024312.1.2380|transcript|CM024312.1.2380:mRNA|protein_coding|1/1|c.6372T>A|p.Asp2124Glu|6372/15225|6372/15225|2124/5074||
LtrCDC216.26_965906_C_G	1	1	1	1	G|missense_variant|MODERATE|CM024312.1.2380:mRNA-p1-CDS1|CM024312.1.2380|transcript|CM024312.1.2380:mRNA|protein_coding|1/1|c.6418C>G|p.Leu2140Val|6418/15225|6418/15225|2140/5074||
LtrCDC216.26_965941_C_T	1	0	0	1	T|synonymous_variant|LOW|CM024312.1.2380:mRNA-p1-CDS1|CM024312.1.2380|transcript|CM024312.1.2380:mRNA|protein_coding|1/1|c.6453C>T|p.Thr2151Thr|6453/15225|6453/15225|2151/5074||
LtrCDC216.26_966205_A_G	1	1	1	0.875	G|synonymous_variant|LOW|CM024312.1.2380:mRNA-p1-CDS1|CM024312.1.2380|transcript|CM024312.1.2380:mRNA|protein_coding|1/1|c.6717A>G|p.Pro2239Pro|6717/15225|6717/15225|2239/5074||
LtrCDC216.26_966314_C_A	0.981481	0.989796	0.986111	0.981818	A|missense_variant|MODERATE|CM024312.1.2380:mRNA-p1-CDS1|CM024312.1.2380|transcript|CM024312.1.2380:mRNA|protein_coding|1/1|c.6826C>A|p.Leu2276Met|6826/15225|6826/15225|2276/5074||
LtrCDC216.26_966352_T_C	1	1	1	1	C|synonymous_variant|LOW|CM024312.1.2380:mRNA-p1-CDS1|CM024312.1.2380|transcript|CM024312.1.2380:mRNA|protein_coding|1/1|c.6864T>C|p.Val2288Val|6864/15225|6864/15225|2288/5074||
LtrCDC216.26_966436_G_C	1	1	1	1	C|synonymous_variant|LOW|CM024312.1.2380:mRNA-p1-CDS1|CM024312.1.2380|transcript|CM024312.1.2380:mRNA|protein_coding|1/1|c.6948G>C|p.Val2316Val|6948/15225|6948/15225|2316/5074||
LtrCDC216.26_966955_A_G	1	1	1	1	G|synonymous_variant|LOW|CM024312.1.2380:mRNA-p1-CDS1|CM024312.1.2380|transcript|CM024312.1.2380:mRNA|protein_coding|1/1|c.7467A>G|p.Leu2489Leu|7467/15225|7467/15225|2489/5074||
LtrCDC216.26_967093_T_C	1	1	1	1	C|synonymous_variant|LOW|CM024312.1.2380:mRNA-p1-CDS1|CM024312.1.2380|transcript|CM024312.1.2380:mRNA|protein_coding|1/1|c.7605T>C|p.Ala2535Ala|7605/15225|7605/15225|2535/5074||
LtrCDC216.26_967369_A_G	1	1	1	1	G|synonymous_variant|LOW|CM024312.1.2380:mRNA-p1-CDS1|CM024312.1.2380|transcript|CM024312.1.2380:mRNA|protein_coding|1/1|c.7881A>G|p.Thr2627Thr|7881/15225|7881/15225|2627/5074||
LtrCDC216.26_967609_T_C	1	1	0.969697	0.6	C|synonymous_variant|LOW|CM024312.1.2380:mRNA-p1-CDS1|CM024312.1.2380|transcript|CM024312.1.2380:mRNA|protein_coding|1/1|c.8121T>C|p.Gly2707Gly|8121/15225|8121/15225|2707/5074||
LtrCDC216.26_967650_A_G	1	1	1	1	G|missense_variant|MODERATE|CM024312.1.2380:mRNA-p1-CDS1|CM024312.1.2380|transcript|CM024312.1.2380:mRNA|protein_coding|1/1|c.8162A>G|p.Asp2721Gly|8162/15225|8162/15225|2721/5074||
LtrCDC216.26_967744_G_A	1	1	1	1	A|synonymous_variant|LOW|CM024312.1.2380:mRNA-p1-CDS1|CM024312.1.2380|transcript|CM024312.1.2380:mRNA|protein_coding|1/1|c.8256G>A|p.Arg2752Arg|8256/15225|8256/15225|2752/5074||
LtrCDC216.26_967767_T_A	1	1	1	1	A|missense_variant|MODERATE|CM024312.1.2380:mRNA-p1-CDS1|CM024312.1.2380|transcript|CM024312.1.2380:mRNA|protein_coding|1/1|c.8279T>A|p.Phe2760Tyr|8279/15225|8279/15225|2760/5074||
LtrCDC216.26_967824_A_C	1	1	1	1	C|missense_variant|MODERATE|CM024312.1.2380:mRNA-p1-CDS1|CM024312.1.2380|transcript|CM024312.1.2380:mRNA|protein_coding|1/1|c.8336A>C|p.Asp2779Ala|8336/15225|8336/15225|2779/5074||
LtrCDC216.26_967903_T_C	1	1	1	1	C|synonymous_variant|LOW|CM024312.1.2380:mRNA-p1-CDS1|CM024312.1.2380|transcript|CM024312.1.2380:mRNA|protein_coding|1/1|c.8415T>C|p.Arg2805Arg|8415/15225|8415/15225|2805/5074||
LtrCDC216.26_968042_C_T	1	1	1	0.4	T|missense_variant|MODERATE|CM024312.1.2380:mRNA-p1-CDS1|CM024312.1.2380|transcript|CM024312.1.2380:mRNA|protein_coding|1/1|c.8554C>T|p.His2852Tyr|8554/15225|8554/15225|2852/5074||
LtrCDC216.26_968098_T_C	1	1	1	1	C|synonymous_variant|LOW|CM024312.1.2380:mRNA-p1-CDS1|CM024312.1.2380|transcript|CM024312.1.2380:mRNA|protein_coding|1/1|c.8610T>C|p.His2870His|8610/15225|8610/15225|2870/5074||
LtrCDC216.26_968110_G_A	1	1	1	0.404255	A|synonymous_variant|LOW|CM024312.1.2380:mRNA-p1-CDS1|CM024312.1.2380|transcript|CM024312.1.2380:mRNA|protein_coding|1/1|c.8622G>A|p.Gln2874Gln|8622/15225|8622/15225|2874/5074||
LtrCDC216.26_968135_A_G	1	1	1	0.433962	G|missense_variant|MODERATE|CM024312.1.2380:mRNA-p1-CDS1|CM024312.1.2380|transcript|CM024312.1.2380:mRNA|protein_coding|1/1|c.8647A>G|p.Thr2883Ala|8647/15225|8647/15225|2883/5074||
LtrCDC216.26_968267_C_G	1	1	1	1	G|missense_variant|MODERATE|CM024312.1.2380:mRNA-p1-CDS1|CM024312.1.2380|transcript|CM024312.1.2380:mRNA|protein_coding|1/1|c.8779C>G|p.Pro2927Ala|8779/15225|8779/15225|2927/5074||
LtrCDC216.26_968389_T_C	1	1	0.972222	0	C|synonymous_variant|LOW|CM024312.1.2380:mRNA-p1-CDS1|CM024312.1.2380|transcript|CM024312.1.2380:mRNA|protein_coding|1/1|c.8901T>C|p.Gly2967Gly|8901/15225|8901/15225|2967/5074||
LtrCDC216.26_968572_G_A	1	1	1	1	A|synonymous_variant|LOW|CM024312.1.2380:mRNA-p1-CDS1|CM024312.1.2380|transcript|CM024312.1.2380:mRNA|protein_coding|1/1|c.9084G>A|p.Arg3028Arg|9084/15225|9084/15225|3028/5074||
LtrCDC216.26_968610_G_C	1	1	1	1	C|missense_variant|MODERATE|CM024312.1.2380:mRNA-p1-CDS1|CM024312.1.2380|transcript|CM024312.1.2380:mRNA|protein_coding|1/1|c.9122G>C|p.Gly3041Ala|9122/15225|9122/15225|3041/5074||
LtrCDC216.26_968719_C_T	1	1	1	0.6	T|synonymous_variant|LOW|CM024312.1.2380:mRNA-p1-CDS1|CM024312.1.2380|transcript|CM024312.1.2380:mRNA|protein_coding|1/1|c.9231C>T|p.Val3077Val|9231/15225|9231/15225|3077/5074||
LtrCDC216.26_968744_G_C	1	1	1	1	C|missense_variant|MODERATE|CM024312.1.2380:mRNA-p1-CDS1|CM024312.1.2380|transcript|CM024312.1.2380:mRNA|protein_coding|1/1|c.9256G>C|p.Asp3086His|9256/15225|9256/15225|3086/5074||
LtrCDC216.26_968763_C_T	1	1	1	1	T|missense_variant|MODERATE|CM024312.1.2380:mRNA-p1-CDS1|CM024312.1.2380|transcript|CM024312.1.2380:mRNA|protein_coding|1/1|c.9275C>T|p.Ser3092Leu|9275/15225|9275/15225|3092/5074||
LtrCDC216.26_968998_C_T	0.9	1	1	0	T|synonymous_variant|LOW|CM024312.1.2380:mRNA-p1-CDS1|CM024312.1.2380|transcript|CM024312.1.2380:mRNA|protein_coding|1/1|c.9510C>T|p.Asp3170Asp|9510/15225|9510/15225|3170/5074||
LtrCDC216.26_969015_T_C	0.941176	1	1	1	C|missense_variant|MODERATE|CM024312.1.2380:mRNA-p1-CDS1|CM024312.1.2380|transcript|CM024312.1.2380:mRNA|protein_coding|1/1|c.9527T>C|p.Val3176Ala|9527/15225|9527/15225|3176/5074||
LtrCDC216.26_969331_T_G	1	1	1	0.441176	G|synonymous_variant|LOW|CM024312.1.2380:mRNA-p1-CDS1|CM024312.1.2380|transcript|CM024312.1.2380:mRNA|protein_coding|1/1|c.9843T>G|p.Leu3281Leu|9843/15225|9843/15225|3281/5074||
LtrCDC216.26_969346_G_A	1	1	1	1	A|synonymous_variant|LOW|CM024312.1.2380:mRNA-p1-CDS1|CM024312.1.2380|transcript|CM024312.1.2380:mRNA|protein_coding|1/1|c.9858G>A|p.Glu3286Glu|9858/15225|9858/15225|3286/5074||
LtrCDC216.26_969370_G_C	1	1	1	1	C|missense_variant|MODERATE|CM024312.1.2380:mRNA-p1-CDS1|CM024312.1.2380|transcript|CM024312.1.2380:mRNA|protein_coding|1/1|c.9882G>C|p.Glu3294Asp|9882/15225|9882/15225|3294/5074||
LtrCDC216.26_969490_T_C	1	1	0.301887	0	C|synonymous_variant|LOW|CM024312.1.2380:mRNA-p1-CDS1|CM024312.1.2380|transcript|CM024312.1.2380:mRNA|protein_coding|1/1|c.10002T>C|p.Ala3334Ala|10002/15225|10002/15225|3334/5074||
LtrCDC216.26_969542_T_C	1	1	0.983871	1	C|missense_variant|MODERATE|CM024312.1.2380:mRNA-p1-CDS1|CM024312.1.2380|transcript|CM024312.1.2380:mRNA|protein_coding|1/1|c.10054T>C|p.Tyr3352His|10054/15225|10054/15225|3352/5074||
LtrCDC216.26_969559_T_C	1	1	1	0	C|synonymous_variant|LOW|CM024312.1.2380:mRNA-p1-CDS1|CM024312.1.2380|transcript|CM024312.1.2380:mRNA|protein_coding|1/1|c.10071T>C|p.Thr3357Thr|10071/15225|10071/15225|3357/5074||
LtrCDC216.26_970547_T_C	1	1	1	1	C|synonymous_variant|LOW|CM024312.1.2380:mRNA-p1-CDS1|CM024312.1.2380|transcript|CM024312.1.2380:mRNA|protein_coding|1/1|c.11059T>C|p.Leu3687Leu|11059/15225|11059/15225|3687/5074||
LtrCDC216.26_970566_G_A	1	1	1	1	A|missense_variant|MODERATE|CM024312.1.2380:mRNA-p1-CDS1|CM024312.1.2380|transcript|CM024312.1.2380:mRNA|protein_coding|1/1|c.11078G>A|p.Arg3693Lys|11078/15225|11078/15225|3693/5074||
LtrCDC216.26_970645_C_T	1	1	1	0.474359	T|synonymous_variant|LOW|CM024312.1.2380:mRNA-p1-CDS1|CM024312.1.2380|transcript|CM024312.1.2380:mRNA|protein_coding|1/1|c.11157C>T|p.Gly3719Gly|11157/15225|11157/15225|3719/5074||
LtrCDC216.26_970790_C_G	1	1	1	1	G|missense_variant|MODERATE|CM024312.1.2380:mRNA-p1-CDS1|CM024312.1.2380|transcript|CM024312.1.2380:mRNA|protein_coding|1/1|c.11302C>G|p.Leu3768Val|11302/15225|11302/15225|3768/5074||
LtrCDC216.26_970849_G_A	1	1	1	1	A|synonymous_variant|LOW|CM024312.1.2380:mRNA-p1-CDS1|CM024312.1.2380|transcript|CM024312.1.2380:mRNA|protein_coding|1/1|c.11361G>A|p.Pro3787Pro|11361/15225|11361/15225|3787/5074||
LtrCDC216.26_971343_A_G	1	1	1	1	G|missense_variant|MODERATE|CM024312.1.2380:mRNA-p1-CDS1|CM024312.1.2380|transcript|CM024312.1.2380:mRNA|protein_coding|1/1|c.11855A>G|p.Asn3952Ser|11855/15225|11855/15225|3952/5074||
LtrCDC216.26_971398_G_C	1	1	1	1	C|synonymous_variant|LOW|CM024312.1.2380:mRNA-p1-CDS1|CM024312.1.2380|transcript|CM024312.1.2380:mRNA|protein_coding|1/1|c.11910G>C|p.Ser3970Ser|11910/15225|11910/15225|3970/5074||
LtrCDC216.26_971414_T_C	1	1	1	1	C|synonymous_variant|LOW|CM024312.1.2380:mRNA-p1-CDS1|CM024312.1.2380|transcript|CM024312.1.2380:mRNA|protein_coding|1/1|c.11926T>C|p.Leu3976Leu|11926/15225|11926/15225|3976/5074||
LtrCDC216.26_972157_A_G	1	1	1	0.972973	G|synonymous_variant|LOW|CM024312.1.2380:mRNA-p1-CDS1|CM024312.1.2380|transcript|CM024312.1.2380:mRNA|protein_coding|1/1|c.12669A>G|p.Val4223Val|12669/15225|12669/15225|4223/5074||
LtrCDC216.26_972178_C_T	1	1	0.987805	1	T|synonymous_variant|LOW|CM024312.1.2380:mRNA-p1-CDS1|CM024312.1.2380|transcript|CM024312.1.2380:mRNA|protein_coding|1/1|c.12690C>T|p.Asp4230Asp|12690/15225|12690/15225|4230/5074||
LtrCDC216.26_972250_A_G	1	1	1	1	G|synonymous_variant|LOW|CM024312.1.2380:mRNA-p1-CDS1|CM024312.1.2380|transcript|CM024312.1.2380:mRNA|protein_coding|1/1|c.12762A>G|p.Glu4254Glu|12762/15225|12762/15225|4254/5074||
LtrCDC216.26_972283_A_G	1	1	1	1	G|synonymous_variant|LOW|CM024312.1.2380:mRNA-p1-CDS1|CM024312.1.2380|transcript|CM024312.1.2380:mRNA|protein_coding|1/1|c.12795A>G|p.Glu4265Glu|12795/15225|12795/15225|4265/5074||
LtrCDC216.26_972487_T_G	1	1	1	1	G|synonymous_variant|LOW|CM024312.1.2380:mRNA-p1-CDS1|CM024312.1.2380|transcript|CM024312.1.2380:mRNA|protein_coding|1/1|c.12999T>G|p.Leu4333Leu|12999/15225|12999/15225|4333/5074||
LtrCDC216.26_972505_A_C	1	1	1	0	C|synonymous_variant|LOW|CM024312.1.2380:mRNA-p1-CDS1|CM024312.1.2380|transcript|CM024312.1.2380:mRNA|protein_coding|1/1|c.13017A>C|p.Ala4339Ala|13017/15225|13017/15225|4339/5074||
LtrCDC216.26_972529_A_G	1	1	1	0.888889	G|synonymous_variant|LOW|CM024312.1.2380:mRNA-p1-CDS1|CM024312.1.2380|transcript|CM024312.1.2380:mRNA|protein_coding|1/1|c.13041A>G|p.Thr4347Thr|13041/15225|13041/15225|4347/5074||
LtrCDC216.26_973052_G_C	1	1	1	1	C|missense_variant|MODERATE|CM024312.1.2380:mRNA-p1-CDS1|CM024312.1.2380|transcript|CM024312.1.2380:mRNA|protein_coding|1/1|c.13564G>C|p.Glu4522Gln|13564/15225|13564/15225|4522/5074||
LtrCDC216.26_973070_C_T	1	1	0.985294	0.55814	T|missense_variant|MODERATE|CM024312.1.2380:mRNA-p1-CDS1|CM024312.1.2380|transcript|CM024312.1.2380:mRNA|protein_coding|1/1|c.13582C>T|p.His4528Tyr|13582/15225|13582/15225|4528/5074||
LtrCDC216.26_973133_C_G	1	1	1	0.582278	G|missense_variant|MODERATE|CM024312.1.2380:mRNA-p1-CDS1|CM024312.1.2380|transcript|CM024312.1.2380:mRNA|protein_coding|1/1|c.13645C>G|p.Leu4549Val|13645/15225|13645/15225|4549/5074||
LtrCDC216.26_973150_T_C	1	1	1	0.977778	C|synonymous_variant|LOW|CM024312.1.2380:mRNA-p1-CDS1|CM024312.1.2380|transcript|CM024312.1.2380:mRNA|protein_coding|1/1|c.13662T>C|p.Gly4554Gly|13662/15225|13662/15225|4554/5074||
LtrCDC216.26_973159_T_C	1	1	1	1	C|synonymous_variant|LOW|CM024312.1.2380:mRNA-p1-CDS1|CM024312.1.2380|transcript|CM024312.1.2380:mRNA|protein_coding|1/1|c.13671T>C|p.Ala4557Ala|13671/15225|13671/15225|4557/5074||
LtrCDC216.26_973330_T_G	1	1	1	1	G|missense_variant|MODERATE|CM024312.1.2380:mRNA-p1-CDS1|CM024312.1.2380|transcript|CM024312.1.2380:mRNA|protein_coding|1/1|c.13842T>G|p.Asp4614Glu|13842/15225|13842/15225|4614/5074||
LtrCDC216.26_973341_C_T	1	1	1	0.569231	T|missense_variant|MODERATE|CM024312.1.2380:mRNA-p1-CDS1|CM024312.1.2380|transcript|CM024312.1.2380:mRNA|protein_coding|1/1|c.13853C>T|p.Pro4618Leu|13853/15225|13853/15225|4618/5074||
LtrCDC216.26_973966_C_G	1	1	1	1	G|synonymous_variant|LOW|CM024312.1.2380:mRNA-p1-CDS1|CM024312.1.2380|transcript|CM024312.1.2380:mRNA|protein_coding|1/1|c.14478C>G|p.Ser4826Ser|14478/15225|14478/15225|4826/5074||
LtrCDC216.26_973973_A_G	1	1	1	1	G|missense_variant|MODERATE|CM024312.1.2380:mRNA-p1-CDS1|CM024312.1.2380|transcript|CM024312.1.2380:mRNA|protein_coding|1/1|c.14485A>G|p.Thr4829Ala|14485/15225|14485/15225|4829/5074||
LtrCDC216.26_974068_A_G	1	1	1	1	G|synonymous_variant|LOW|CM024312.1.2380:mRNA-p1-CDS1|CM024312.1.2380|transcript|CM024312.1.2380:mRNA|protein_coding|1/1|c.14580A>G|p.Thr4860Thr|14580/15225|14580/15225|4860/5074||
LtrCDC216.26_974179_C_T	1	1	1	0.355263	T|synonymous_variant|LOW|CM024312.1.2380:mRNA-p1-CDS1|CM024312.1.2380|transcript|CM024312.1.2380:mRNA|protein_coding|1/1|c.14691C>T|p.Pro4897Pro|14691/15225|14691/15225|4897/5074||
LtrCDC216.26_974197_T_C	1	1	1	1	C|synonymous_variant|LOW|CM024312.1.2380:mRNA-p1-CDS1|CM024312.1.2380|transcript|CM024312.1.2380:mRNA|protein_coding|1/1|c.14709T>C|p.Leu4903Leu|14709/15225|14709/15225|4903/5074||
LtrCDC216.26_975282_T_C	1	0	0	0	INTERGENIC
LtrCDC216.26_975324_A_G	1	1	1	1	INTERGENIC
LtrCDC216.26_975329_C_T	1	1	1	1	INTERGENIC
LtrCDC216.26_978468_T_G	1	1	1	1	G|synonymous_variant|LOW|CM024312.1.2390:mRNA-p1-CDS1|CM024312.1.2390|transcript|CM024312.1.2390:mRNA|protein_coding|1/1|c.1224T>G|p.Ala408Ala|1224/2784|1224/2784|408/927||
LtrCDC216.26_980769_A_G	1	1	1	1	G|missense_variant|MODERATE|CM024312.1.2400:mRNA-p1-CDS1|CM024312.1.2400|transcript|CM024312.1.2400:mRNA|protein_coding|1/1|c.251A>G|p.Asn84Ser|251/681|251/681|84/226||
LtrCDC216.26_980782_A_G	1	1	0	0	G|synonymous_variant|LOW|CM024312.1.2400:mRNA-p1-CDS1|CM024312.1.2400|transcript|CM024312.1.2400:mRNA|protein_coding|1/1|c.264A>G|p.Thr88Thr|264/681|264/681|88/226||
LtrCDC216.26_980800_A_G	1	1	1	1	G|synonymous_variant|LOW|CM024312.1.2400:mRNA-p1-CDS1|CM024312.1.2400|transcript|CM024312.1.2400:mRNA|protein_coding|1/1|c.282A>G|p.Gly94Gly|282/681|282/681|94/226||
LtrCDC216.26_982220_T_A	1	1	1	1	A|missense_variant|MODERATE|CM024312.1.2410:mRNA-p1-CDS1|CM024312.1.2410|transcript|CM024312.1.2410:mRNA|protein_coding|1/1|c.253T>A|p.Ser85Thr|253/1326|253/1326|85/441||
LtrCDC216.26_982291_T_C	1	1	1	1	C|synonymous_variant|LOW|CM024312.1.2410:mRNA-p1-CDS1|CM024312.1.2410|transcript|CM024312.1.2410:mRNA|protein_coding|1/1|c.324T>C|p.Ala108Ala|324/1326|324/1326|108/441||
LtrCDC216.26_982402_A_G	1	1	1	1	G|synonymous_variant|LOW|CM024312.1.2410:mRNA-p1-CDS1|CM024312.1.2410|transcript|CM024312.1.2410:mRNA|protein_coding|1/1|c.435A>G|p.Arg145Arg|435/1326|435/1326|145/441||
LtrCDC216.26_982420_C_T	1	1	1	1	T|synonymous_variant|LOW|CM024312.1.2410:mRNA-p1-CDS1|CM024312.1.2410|transcript|CM024312.1.2410:mRNA|protein_coding|1/1|c.453C>T|p.Asn151Asn|453/1326|453/1326|151/441||
LtrCDC216.26_982440_C_T	1	1	0.978723	0	T|missense_variant|MODERATE|CM024312.1.2410:mRNA-p1-CDS1|CM024312.1.2410|transcript|CM024312.1.2410:mRNA|protein_coding|1/1|c.473C>T|p.Pro158Leu|473/1326|473/1326|158/441||
LtrCDC216.26_982731_A_G	1	1	1	1	G|missense_variant|MODERATE|CM024312.1.2410:mRNA-p1-CDS1|CM024312.1.2410|transcript|CM024312.1.2410:mRNA|protein_coding|1/1|c.764A>G|p.Gln255Arg|764/1326|764/1326|255/441||
LtrCDC216.26_982807_T_C	1	1	1	1	C|synonymous_variant|LOW|CM024312.1.2410:mRNA-p1-CDS1|CM024312.1.2410|transcript|CM024312.1.2410:mRNA|protein_coding|1/1|c.840T>C|p.Ala280Ala|840/1326|840/1326|280/441||
LtrCDC216.26_982983_C_A	1	1	1	0	A|missense_variant|MODERATE|CM024312.1.2410:mRNA-p1-CDS1|CM024312.1.2410|transcript|CM024312.1.2410:mRNA|protein_coding|1/1|c.1016C>A|p.Ala339Glu|1016/1326|1016/1326|339/441||
LtrCDC216.26_983065_T_C	1	1	1	0	C|synonymous_variant|LOW|CM024312.1.2410:mRNA-p1-CDS1|CM024312.1.2410|transcript|CM024312.1.2410:mRNA|protein_coding|1/1|c.1098T>C|p.Ala366Ala|1098/1326|1098/1326|366/441||
LtrCDC216.26_983077_G_A	1	1	1	0	A|synonymous_variant|LOW|CM024312.1.2410:mRNA-p1-CDS1|CM024312.1.2410|transcript|CM024312.1.2410:mRNA|protein_coding|1/1|c.1110G>A|p.Glu370Glu|1110/1326|1110/1326|370/441||
LtrCDC216.26_983129_T_G	1	1	1	1	G|missense_variant|MODERATE|CM024312.1.2410:mRNA-p1-CDS1|CM024312.1.2410|transcript|CM024312.1.2410:mRNA|protein_coding|1/1|c.1162T>G|p.Ser388Ala|1162/1326|1162/1326|388/441||
LtrCDC216.26_983150_A_C	1	1	1	1	C|missense_variant|MODERATE|CM024312.1.2410:mRNA-p1-CDS1|CM024312.1.2410|transcript|CM024312.1.2410:mRNA|protein_coding|1/1|c.1183A>C|p.Lys395Gln|1183/1326|1183/1326|395/441||
LtrCDC216.26_983269_A_G	1	1	0	0	G|synonymous_variant|LOW|CM024312.1.2410:mRNA-p1-CDS1|CM024312.1.2410|transcript|CM024312.1.2410:mRNA|protein_coding|1/1|c.1302A>G|p.Val434Val|1302/1326|1302/1326|434/441||
LtrCDC216.26_983287_T_C	0.976744	1	1	1	C|synonymous_variant|LOW|CM024312.1.2410:mRNA-p1-CDS1|CM024312.1.2410|transcript|CM024312.1.2410:mRNA|protein_coding|1/1|c.1320T>C|p.Ser440Ser|1320/1326|1320/1326|440/441||
LtrCDC216.26_983310_A_C	1	1	0	0	INTERGENIC
LtrCDC216.26_984900_C_G	1	1	1	1	G|missense_variant|MODERATE|CM024312.1.2420:mRNA-p1-CDS1|CM024312.1.2420|transcript|CM024312.1.2420:mRNA|protein_coding|1/1|c.173C>G|p.Ala58Gly|173/1935|173/1935|58/644||
LtrCDC216.26_984922_T_C	1	1	1	1	C|synonymous_variant|LOW|CM024312.1.2420:mRNA-p1-CDS1|CM024312.1.2420|transcript|CM024312.1.2420:mRNA|protein_coding|1/1|c.195T>C|p.His65His|195/1935|195/1935|65/644||
LtrCDC216.26_984961_C_T	1	1	1	1	T|synonymous_variant|LOW|CM024312.1.2420:mRNA-p1-CDS1|CM024312.1.2420|transcript|CM024312.1.2420:mRNA|protein_coding|1/1|c.234C>T|p.Phe78Phe|234/1935|234/1935|78/644||
LtrCDC216.26_985278_T_C	1	1	1	1	C|missense_variant|MODERATE|CM024312.1.2420:mRNA-p1-CDS1|CM024312.1.2420|transcript|CM024312.1.2420:mRNA|protein_coding|1/1|c.551T>C|p.Leu184Ser|551/1935|551/1935|184/644||
LtrCDC216.26_985313_A_G	1	1	1	0	G|missense_variant|MODERATE|CM024312.1.2420:mRNA-p1-CDS1|CM024312.1.2420|transcript|CM024312.1.2420:mRNA|protein_coding|1/1|c.586A>G|p.Arg196Gly|586/1935|586/1935|196/644||
LtrCDC216.26_985324_A_C	1	1	1	0	C|synonymous_variant|LOW|CM024312.1.2420:mRNA-p1-CDS1|CM024312.1.2420|transcript|CM024312.1.2420:mRNA|protein_coding|1/1|c.597A>C|p.Gly199Gly|597/1935|597/1935|199/644||
LtrCDC216.26_985548_T_C	1	0	1	0	C|missense_variant|MODERATE|CM024312.1.2420:mRNA-p1-CDS1|CM024312.1.2420|transcript|CM024312.1.2420:mRNA|protein_coding|1/1|c.821T>C|p.Val274Ala|821/1935|821/1935|274/644||
LtrCDC216.26_985570_T_C	1	1	1	1	C|synonymous_variant|LOW|CM024312.1.2420:mRNA-p1-CDS1|CM024312.1.2420|transcript|CM024312.1.2420:mRNA|protein_coding|1/1|c.843T>C|p.Tyr281Tyr|843/1935|843/1935|281/644||
LtrCDC216.26_985817_T_C	1	1	1	1	C|synonymous_variant|LOW|CM024312.1.2420:mRNA-p1-CDS1|CM024312.1.2420|transcript|CM024312.1.2420:mRNA|protein_coding|1/1|c.1090T>C|p.Leu364Leu|1090/1935|1090/1935|364/644||
LtrCDC216.26_985822_T_C	1	1	1	0	C|synonymous_variant|LOW|CM024312.1.2420:mRNA-p1-CDS1|CM024312.1.2420|transcript|CM024312.1.2420:mRNA|protein_coding|1/1|c.1095T>C|p.Tyr365Tyr|1095/1935|1095/1935|365/644||
LtrCDC216.26_985948_A_G	1	1	1	1	G|synonymous_variant|LOW|CM024312.1.2420:mRNA-p1-CDS1|CM024312.1.2420|transcript|CM024312.1.2420:mRNA|protein_coding|1/1|c.1221A>G|p.Val407Val|1221/1935|1221/1935|407/644||
LtrCDC216.26_986026_T_C	1	1	1	1	C|synonymous_variant|LOW|CM024312.1.2420:mRNA-p1-CDS1|CM024312.1.2420|transcript|CM024312.1.2420:mRNA|protein_coding|1/1|c.1299T>C|p.Pro433Pro|1299/1935|1299/1935|433/644||
LtrCDC216.26_986064_G_A	1	1	0.944444	0.15	A|missense_variant|MODERATE|CM024312.1.2420:mRNA-p1-CDS1|CM024312.1.2420|transcript|CM024312.1.2420:mRNA|protein_coding|1/1|c.1337G>A|p.Ser446Asn|1337/1935|1337/1935|446/644||
LtrCDC216.26_986155_T_C	1	1	1	1	C|synonymous_variant|LOW|CM024312.1.2420:mRNA-p1-CDS1|CM024312.1.2420|transcript|CM024312.1.2420:mRNA|protein_coding|1/1|c.1428T>C|p.Ser476Ser|1428/1935|1428/1935|476/644||
LtrCDC216.26_986213_C_T	1	1	1	0	T|missense_variant|MODERATE|CM024312.1.2420:mRNA-p1-CDS1|CM024312.1.2420|transcript|CM024312.1.2420:mRNA|protein_coding|1/1|c.1486C>T|p.Leu496Phe|1486/1935|1486/1935|496/644||
LtrCDC216.26_986256_G_A	1	1	1	0	A|missense_variant|MODERATE|CM024312.1.2420:mRNA-p1-CDS1|CM024312.1.2420|transcript|CM024312.1.2420:mRNA|protein_coding|1/1|c.1529G>A|p.Arg510His|1529/1935|1529/1935|510/644||
LtrCDC216.26_986276_C_T	1	1	1	1	T|missense_variant|MODERATE|CM024312.1.2420:mRNA-p1-CDS1|CM024312.1.2420|transcript|CM024312.1.2420:mRNA|protein_coding|1/1|c.1549C>T|p.Pro517Ser|1549/1935|1549/1935|517/644||
LtrCDC216.26_986332_G_T	0.328947	0.385965	0.395062	0.323077	T|missense_variant|MODERATE|CM024312.1.2420:mRNA-p1-CDS1|CM024312.1.2420|transcript|CM024312.1.2420:mRNA|protein_coding|1/1|c.1605G>T|p.Met535Ile|1605/1935|1605/1935|535/644||
LtrCDC216.26_986657_T_C	1	1	0.941176	1	C|synonymous_variant|LOW|CM024312.1.2420:mRNA-p1-CDS1|CM024312.1.2420|transcript|CM024312.1.2420:mRNA|protein_coding|1/1|c.1930T>C|p.Leu644Leu|1930/1935|1930/1935|644/644||
LtrCDC216.26_986670_A_G	1	1	0.857143	1	INTERGENIC
LtrCDC216.26_986940_A_T	1	0	0	0	INTERGENIC
LtrCDC216.26_987989_T_A	1	1	1	1	INTERGENIC
LtrCDC216.26_988793_T_C	1	1	1	0	C|synonymous_variant|LOW|CM024312.1.2430:mRNA-p1-CDS1|CM024312.1.2430|transcript|CM024312.1.2430:mRNA|protein_coding|1/1|c.678T>C|p.Ala226Ala|678/1179|678/1179|226/392||
LtrCDC216.26_988823_G_A	1	1	1	1	A|synonymous_variant|LOW|CM024312.1.2430:mRNA-p1-CDS1|CM024312.1.2430|transcript|CM024312.1.2430:mRNA|protein_coding|1/1|c.708G>A|p.Gln236Gln|708/1179|708/1179|236/392||
LtrCDC216.26_988987_C_A	1	1	1	1	A|missense_variant|MODERATE|CM024312.1.2430:mRNA-p1-CDS1|CM024312.1.2430|transcript|CM024312.1.2430:mRNA|protein_coding|1/1|c.872C>A|p.Ala291Glu|872/1179|872/1179|291/392||
LtrCDC216.26_989023_C_T	1	1	1	1	T|missense_variant|MODERATE|CM024312.1.2430:mRNA-p1-CDS1|CM024312.1.2430|transcript|CM024312.1.2430:mRNA|protein_coding|1/1|c.908C>T|p.Pro303Leu|908/1179|908/1179|303/392||
LtrCDC216.26_989047_A_G	0.25	0.15625	0.157895	0	G|missense_variant|MODERATE|CM024312.1.2430:mRNA-p1-CDS1|CM024312.1.2430|transcript|CM024312.1.2430:mRNA|protein_coding|1/1|c.932A>G|p.Gln311Arg|932/1179|932/1179|311/392||
LtrCDC216.26_991051_G_C	0.304348	0.53125	0.4	0.6	C|missense_variant|MODERATE|CM024312.1.2440:mRNA-p1-CDS1|CM024312.1.2440|transcript|CM024312.1.2440:mRNA|protein_coding|1/1|c.265G>C|p.Gly89Arg|265/3891|265/3891|89/1296||
LtrCDC216.26_991251_T_C	1	1	1	1	C|synonymous_variant|LOW|CM024312.1.2440:mRNA-p1-CDS1|CM024312.1.2440|transcript|CM024312.1.2440:mRNA|protein_coding|1/1|c.465T>C|p.Thr155Thr|465/3891|465/3891|155/1296||
LtrCDC216.26_991266_A_G	1	1	1	0.526316	G|synonymous_variant|LOW|CM024312.1.2440:mRNA-p1-CDS1|CM024312.1.2440|transcript|CM024312.1.2440:mRNA|protein_coding|1/1|c.480A>G|p.Ser160Ser|480/3891|480/3891|160/1296||
LtrCDC216.26_991353_A_T	1	1	1	1	T|synonymous_variant|LOW|CM024312.1.2440:mRNA-p1-CDS1|CM024312.1.2440|transcript|CM024312.1.2440:mRNA|protein_coding|1/1|c.567A>T|p.Leu189Leu|567/3891|567/3891|189/1296||
LtrCDC216.26_992493_C_T	1	1	1	0	T|synonymous_variant|LOW|CM024312.1.2440:mRNA-p1-CDS1|CM024312.1.2440|transcript|CM024312.1.2440:mRNA|protein_coding|1/1|c.1707C>T|p.His569His|1707/3891|1707/3891|569/1296||
LtrCDC216.26_992584_C_A	1	1	1	0	A|missense_variant|MODERATE|CM024312.1.2440:mRNA-p1-CDS1|CM024312.1.2440|transcript|CM024312.1.2440:mRNA|protein_coding|1/1|c.1798C>A|p.Leu600Ile|1798/3891|1798/3891|600/1296||
LtrCDC216.26_992599_C_G	1	1	1	0	G|missense_variant|MODERATE|CM024312.1.2440:mRNA-p1-CDS1|CM024312.1.2440|transcript|CM024312.1.2440:mRNA|protein_coding|1/1|c.1813C>G|p.Arg605Gly|1813/3891|1813/3891|605/1296||
LtrCDC216.26_994254_T_C	0.982759	1	1	1	C|synonymous_variant|LOW|CM024312.1.2440:mRNA-p1-CDS1|CM024312.1.2440|transcript|CM024312.1.2440:mRNA|protein_coding|1/1|c.3468T>C|p.Val1156Val|3468/3891|3468/3891|1156/1296||
LtrCDC216.26_995452_G_A	1	1	0.97619	0.365854	A|synonymous_variant|LOW|CM024312.1.2450:mRNA-p1-CDS1|CM024312.1.2450|transcript|CM024312.1.2450:mRNA|protein_coding|1/1|c.78G>A|p.Leu26Leu|78/666|78/666|26/221||
LtrCDC216.26_995621_A_G	1	1	1	0	G|missense_variant|MODERATE|CM024312.1.2450:mRNA-p1-CDS1|CM024312.1.2450|transcript|CM024312.1.2450:mRNA|protein_coding|1/1|c.247A>G|p.Thr83Ala|247/666|247/666|83/221||
LtrCDC216.26_995713_A_G	1	1	1	0	G|synonymous_variant|LOW|CM024312.1.2450:mRNA-p1-CDS1|CM024312.1.2450|transcript|CM024312.1.2450:mRNA|protein_coding|1/1|c.339A>G|p.Glu113Glu|339/666|339/666|113/221||
LtrCDC216.26_997524_A_G	1	1	1	0	G|missense_variant|MODERATE|CM024312.1.2460:mRNA-p1-CDS1|CM024312.1.2460|transcript|CM024312.1.2460:mRNA|protein_coding|1/1|c.814A>G|p.Lys272Glu|814/1341|814/1341|272/446||
LtrCDC216.26_999099_T_C	1	1	1	1	C|synonymous_variant|LOW|CM024312.1.2470:mRNA-p1-CDS1|CM024312.1.2470|transcript|CM024312.1.2470:mRNA|protein_coding|1/1|c.160T>C|p.Leu54Leu|160/369|160/369|54/122||
LtrCDC216.26_999119_T_C	1	1	1	1	C|synonymous_variant|LOW|CM024312.1.2470:mRNA-p1-CDS1|CM024312.1.2470|transcript|CM024312.1.2470:mRNA|protein_coding|1/1|c.180T>C|p.Ser60Ser|180/369|180/369|60/122||
LtrCDC216.26_999129_A_G	1	1	1	1	G|missense_variant|MODERATE|CM024312.1.2470:mRNA-p1-CDS1|CM024312.1.2470|transcript|CM024312.1.2470:mRNA|protein_coding|1/1|c.190A>G|p.Thr64Ala|190/369|190/369|64/122||
LtrCDC216.26_999152_A_G	1	1	1	1	G|synonymous_variant|LOW|CM024312.1.2470:mRNA-p1-CDS1|CM024312.1.2470|transcript|CM024312.1.2470:mRNA|protein_coding|1/1|c.213A>G|p.Arg71Arg|213/369|213/369|71/122||
LtrCDC216.26_999224_T_C	1	0.978261	1	1	C|synonymous_variant|LOW|CM024312.1.2470:mRNA-p1-CDS1|CM024312.1.2470|transcript|CM024312.1.2470:mRNA|protein_coding|1/1|c.285T>C|p.Cys95Cys|285/369|285/369|95/122||
LtrCDC216.26_999528_G_C	1	1	0	0	INTERGENIC
LtrCDC216.26_999551_A_C	1	1	1	0	INTERGENIC
LtrCDC216.26_999586_G_A	1	1	1	1	INTERGENIC
LtrCDC216.26_999836_T_A	1	1	1	0	INTERGENIC
LtrCDC216.26_1000164_C_T	1	1	1	1	T|synonymous_variant|LOW|CM024312.1.2480:mRNA-p1-CDS1|CM024312.1.2480|transcript|CM024312.1.2480:mRNA|protein_coding|1/1|c.222C>T|p.Gly74Gly|222/690|222/690|74/229||
LtrCDC216.26_1000284_G_C	1	1	1	1	C|synonymous_variant|LOW|CM024312.1.2480:mRNA-p1-CDS1|CM024312.1.2480|transcript|CM024312.1.2480:mRNA|protein_coding|1/1|c.342G>C|p.Leu114Leu|342/690|342/690|114/229||
LtrCDC216.26_1004372_G_A	1	0	1	1	A|missense_variant|MODERATE|CM024312.1.2490:mRNA-p1-CDS1|CM024312.1.2490|transcript|CM024312.1.2490:mRNA|protein_coding|1/1|c.1163G>A|p.Gly388Asp|1163/4674|1163/4674|388/1557||
LtrCDC216.26_1004391_T_G	1	1	1	1	G|synonymous_variant|LOW|CM024312.1.2490:mRNA-p1-CDS1|CM024312.1.2490|transcript|CM024312.1.2490:mRNA|protein_coding|1/1|c.1182T>G|p.Leu394Leu|1182/4674|1182/4674|394/1557||
LtrCDC216.26_1005546_C_T	1	1	1	0.565217	T|synonymous_variant|LOW|CM024312.1.2490:mRNA-p1-CDS1|CM024312.1.2490|transcript|CM024312.1.2490:mRNA|protein_coding|1/1|c.2337C>T|p.Tyr779Tyr|2337/4674|2337/4674|779/1557||
LtrCDC216.26_1005613_A_G	0.988235	1	1	1	G|missense_variant|MODERATE|CM024312.1.2490:mRNA-p1-CDS1|CM024312.1.2490|transcript|CM024312.1.2490:mRNA|protein_coding|1/1|c.2404A>G|p.Ile802Val|2404/4674|2404/4674|802/1557||
LtrCDC216.26_1005634_T_C	0.988506	1	1	1	C|missense_variant|MODERATE|CM024312.1.2490:mRNA-p1-CDS1|CM024312.1.2490|transcript|CM024312.1.2490:mRNA|protein_coding|1/1|c.2425T>C|p.Cys809Arg|2425/4674|2425/4674|809/1557||
LtrCDC216.26_1005946_G_A	1	1	0	0	A|missense_variant|MODERATE|CM024312.1.2490:mRNA-p1-CDS1|CM024312.1.2490|transcript|CM024312.1.2490:mRNA|protein_coding|1/1|c.2737G>A|p.Asp913Asn|2737/4674|2737/4674|913/1557||
LtrCDC216.26_1006440_A_G	1	1	1	1	G|synonymous_variant|LOW|CM024312.1.2490:mRNA-p1-CDS1|CM024312.1.2490|transcript|CM024312.1.2490:mRNA|protein_coding|1/1|c.3231A>G|p.Ser1077Ser|3231/4674|3231/4674|1077/1557||
LtrCDC216.26_1006482_A_G	1	1	1	0.982143	G|synonymous_variant|LOW|CM024312.1.2490:mRNA-p1-CDS1|CM024312.1.2490|transcript|CM024312.1.2490:mRNA|protein_coding|1/1|c.3273A>G|p.Ser1091Ser|3273/4674|3273/4674|1091/1557||
LtrCDC216.26_1011758_T_G	1	1	0	0	G|3_prime_UTR_variant|MODIFIER|CM024312.1.2495:pseudogenic_transcript-p1-CDS1|CM024312.1.2495|transcript|CM024312.1.2495:pseudogenic_transcript|protein_coding|2/2|c.*867T>G|||||867|WARNING_TRANSCRIPT_NO_START_CODON
LtrCDC216.26_1011802_A_T	1	1	0	0	T|3_prime_UTR_variant|MODIFIER|CM024312.1.2495:pseudogenic_transcript-p1-CDS1|CM024312.1.2495|transcript|CM024312.1.2495:pseudogenic_transcript|protein_coding|2/2|c.*911A>T|||||911|WARNING_TRANSCRIPT_NO_START_CODON
LtrCDC216.26_1012807_T_G	1	1	1	1	G|synonymous_variant|LOW|CM024312.1.2500:mRNA-p1-CDS1|CM024312.1.2500|transcript|CM024312.1.2500:mRNA|protein_coding|1/1|c.42T>G|p.Pro14Pro|42/432|42/432|14/143||
LtrCDC216.26_1012849_C_A	1	1	1	1	A|synonymous_variant|LOW|CM024312.1.2500:mRNA-p1-CDS1|CM024312.1.2500|transcript|CM024312.1.2500:mRNA|protein_coding|1/1|c.84C>A|p.Gly28Gly|84/432|84/432|28/143||
LtrCDC216.26_1012903_T_C	1	1	1	1	C|synonymous_variant|LOW|CM024312.1.2500:mRNA-p1-CDS1|CM024312.1.2500|transcript|CM024312.1.2500:mRNA|protein_coding|1/1|c.138T>C|p.Cys46Cys|138/432|138/432|46/143||
LtrCDC216.26_1012945_A_C	1	1	1	1	C|synonymous_variant|LOW|CM024312.1.2500:mRNA-p1-CDS1|CM024312.1.2500|transcript|CM024312.1.2500:mRNA|protein_coding|1/1|c.180A>C|p.Ser60Ser|180/432|180/432|60/143||
LtrCDC216.26_1013201_C_A	1	1	0.210526	0	INTERGENIC
LtrCDC216.26_1013302_T_C	1	1	1	1	INTERGENIC
LtrCDC216.26_1014039_A_G	1	1	1	1	INTERGENIC
LtrCDC216.26_1014077_T_C	0.977778	1	1	1	INTERGENIC
LtrCDC216.26_1014347_C_A	1	1	1	1	INTERGENIC
LtrCDC216.26_1014420_A_C	1	1	1	1	C|missense_variant|MODERATE|CM024312.1.2510:mRNA-p1-CDS1|CM024312.1.2510|transcript|CM024312.1.2510:mRNA|protein_coding|1/1|c.66A>C|p.Lys22Asn|66/1458|66/1458|22/485||
LtrCDC216.26_1014611_A_G	1	1	1	1	G|missense_variant|MODERATE|CM024312.1.2510:mRNA-p1-CDS1|CM024312.1.2510|transcript|CM024312.1.2510:mRNA|protein_coding|1/1|c.257A>G|p.Glu86Gly|257/1458|257/1458|86/485||
LtrCDC216.26_1014661_T_C	1	1	1	1	C|synonymous_variant|LOW|CM024312.1.2510:mRNA-p1-CDS1|CM024312.1.2510|transcript|CM024312.1.2510:mRNA|protein_coding|1/1|c.307T>C|p.Leu103Leu|307/1458|307/1458|103/485||
LtrCDC216.26_1014681_G_A	1	1	1	0.636364	A|synonymous_variant|LOW|CM024312.1.2510:mRNA-p1-CDS1|CM024312.1.2510|transcript|CM024312.1.2510:mRNA|protein_coding|1/1|c.327G>A|p.Thr109Thr|327/1458|327/1458|109/485||
LtrCDC216.26_1014700_T_C	1	1	1	1	C|missense_variant|MODERATE|CM024312.1.2510:mRNA-p1-CDS1|CM024312.1.2510|transcript|CM024312.1.2510:mRNA|protein_coding|1/1|c.346T>C|p.Tyr116His|346/1458|346/1458|116/485||
LtrCDC216.26_1014970_T_C	1	1	1	1	C|synonymous_variant|LOW|CM024312.1.2510:mRNA-p1-CDS1|CM024312.1.2510|transcript|CM024312.1.2510:mRNA|protein_coding|1/1|c.616T>C|p.Leu206Leu|616/1458|616/1458|206/485||
LtrCDC216.26_1014978_G_C	1	1	1	1	C|synonymous_variant|LOW|CM024312.1.2510:mRNA-p1-CDS1|CM024312.1.2510|transcript|CM024312.1.2510:mRNA|protein_coding|1/1|c.624G>C|p.Ala208Ala|624/1458|624/1458|208/485||
LtrCDC216.26_1015194_A_G	1	1	1	0.6	G|synonymous_variant|LOW|CM024312.1.2510:mRNA-p1-CDS1|CM024312.1.2510|transcript|CM024312.1.2510:mRNA|protein_coding|1/1|c.840A>G|p.Ala280Ala|840/1458|840/1458|280/485||
LtrCDC216.26_1015245_C_G	1	1	1	1	G|synonymous_variant|LOW|CM024312.1.2510:mRNA-p1-CDS1|CM024312.1.2510|transcript|CM024312.1.2510:mRNA|protein_coding|1/1|c.891C>G|p.Val297Val|891/1458|891/1458|297/485||
LtrCDC216.26_1015253_A_C	0.988372	1	1	1	C|missense_variant|MODERATE|CM024312.1.2510:mRNA-p1-CDS1|CM024312.1.2510|transcript|CM024312.1.2510:mRNA|protein_coding|1/1|c.899A>C|p.Glu300Ala|899/1458|899/1458|300/485||
LtrCDC216.26_1015392_G_T	0.96	1	0	0	T|synonymous_variant|LOW|CM024312.1.2510:mRNA-p1-CDS1|CM024312.1.2510|transcript|CM024312.1.2510:mRNA|protein_coding|1/1|c.1038G>T|p.Val346Val|1038/1458|1038/1458|346/485||
LtrCDC216.26_1015407_G_T	1	1	1	1	T|synonymous_variant|LOW|CM024312.1.2510:mRNA-p1-CDS1|CM024312.1.2510|transcript|CM024312.1.2510:mRNA|protein_coding|1/1|c.1053G>T|p.Leu351Leu|1053/1458|1053/1458|351/485||
LtrCDC216.26_1015491_T_C	1	1	1	1	C|synonymous_variant|LOW|CM024312.1.2510:mRNA-p1-CDS1|CM024312.1.2510|transcript|CM024312.1.2510:mRNA|protein_coding|1/1|c.1137T>C|p.Leu379Leu|1137/1458|1137/1458|379/485||
LtrCDC216.26_1015497_T_C	1	1	1	1	C|synonymous_variant|LOW|CM024312.1.2510:mRNA-p1-CDS1|CM024312.1.2510|transcript|CM024312.1.2510:mRNA|protein_coding|1/1|c.1143T>C|p.Asp381Asp|1143/1458|1143/1458|381/485||
LtrCDC216.26_1015588_C_T	1	1	1	0.538462	T|missense_variant|MODERATE|CM024312.1.2510:mRNA-p1-CDS1|CM024312.1.2510|transcript|CM024312.1.2510:mRNA|protein_coding|1/1|c.1234C>T|p.Pro412Ser|1234/1458|1234/1458|412/485||
LtrCDC216.26_1015611_A_G	1	1	1	1	G|synonymous_variant|LOW|CM024312.1.2510:mRNA-p1-CDS1|CM024312.1.2510|transcript|CM024312.1.2510:mRNA|protein_coding|1/1|c.1257A>G|p.Ala419Ala|1257/1458|1257/1458|419/485||
LtrCDC216.26_1015662_A_G	1	1	1	1	G|synonymous_variant|LOW|CM024312.1.2510:mRNA-p1-CDS1|CM024312.1.2510|transcript|CM024312.1.2510:mRNA|protein_coding|1/1|c.1308A>G|p.Glu436Glu|1308/1458|1308/1458|436/485||
LtrCDC216.26_1015689_A_G	1	1	1	1	G|synonymous_variant|LOW|CM024312.1.2510:mRNA-p1-CDS1|CM024312.1.2510|transcript|CM024312.1.2510:mRNA|protein_coding|1/1|c.1335A>G|p.Thr445Thr|1335/1458|1335/1458|445/485||
LtrCDC216.26_1015785_A_G	1	1	1	1	G|synonymous_variant|LOW|CM024312.1.2510:mRNA-p1-CDS1|CM024312.1.2510|transcript|CM024312.1.2510:mRNA|protein_coding|1/1|c.1431A>G|p.Leu477Leu|1431/1458|1431/1458|477/485||
LtrCDC216.26_1015814_C_T	0.483333	0.397059	0.5	0	INTERGENIC
LtrCDC216.26_1016113_C_A	1	1	1	0	INTERGENIC
LtrCDC216.26_1016136_T_G	1	1	1	0	INTERGENIC
LtrCDC216.26_1017461_A_G	1	1	1	1	INTERGENIC
LtrCDC216.26_1017558_T_G	1	1	1	1	G|missense_variant|MODERATE|CM024312.1.2520:mRNA-p1-CDS1|CM024312.1.2520|transcript|CM024312.1.2520:mRNA|protein_coding|1/1|c.81T>G|p.Phe27Leu|81/1470|81/1470|27/489||
LtrCDC216.26_1017597_C_T	1	1	1	1	T|synonymous_variant|LOW|CM024312.1.2520:mRNA-p1-CDS1|CM024312.1.2520|transcript|CM024312.1.2520:mRNA|protein_coding|1/1|c.120C>T|p.Arg40Arg|120/1470|120/1470|40/489||
LtrCDC216.26_1017639_C_T	1	1	1	0.428571	T|synonymous_variant|LOW|CM024312.1.2520:mRNA-p1-CDS1|CM024312.1.2520|transcript|CM024312.1.2520:mRNA|protein_coding|1/1|c.162C>T|p.Arg54Arg|162/1470|162/1470|54/489||
LtrCDC216.26_1018015_A_G	1	1	1	1	G|missense_variant|MODERATE|CM024312.1.2520:mRNA-p1-CDS1|CM024312.1.2520|transcript|CM024312.1.2520:mRNA|protein_coding|1/1|c.538A>G|p.Thr180Ala|538/1470|538/1470|180/489||
LtrCDC216.26_1018041_G_C	1	1	1	0.410714	C|synonymous_variant|LOW|CM024312.1.2520:mRNA-p1-CDS1|CM024312.1.2520|transcript|CM024312.1.2520:mRNA|protein_coding|1/1|c.564G>C|p.Thr188Thr|564/1470|564/1470|188/489||
LtrCDC216.26_1018164_C_T	1	1	1	1	T|synonymous_variant|LOW|CM024312.1.2520:mRNA-p1-CDS1|CM024312.1.2520|transcript|CM024312.1.2520:mRNA|protein_coding|1/1|c.687C>T|p.Gly229Gly|687/1470|687/1470|229/489||
LtrCDC216.26_1018173_G_T	1	1	1	1	T|synonymous_variant|LOW|CM024312.1.2520:mRNA-p1-CDS1|CM024312.1.2520|transcript|CM024312.1.2520:mRNA|protein_coding|1/1|c.696G>T|p.Gly232Gly|696/1470|696/1470|232/489||
LtrCDC216.26_1018305_T_C	1	1	1	1	C|synonymous_variant|LOW|CM024312.1.2520:mRNA-p1-CDS1|CM024312.1.2520|transcript|CM024312.1.2520:mRNA|protein_coding|1/1|c.828T>C|p.Cys276Cys|828/1470|828/1470|276/489||
LtrCDC216.26_1020136_T_C	1	1	1	1	C|synonymous_variant|LOW|CM024312.1.2530:mRNA-p1-CDS1|CM024312.1.2530|transcript|CM024312.1.2530:mRNA|protein_coding|1/1|c.96T>C|p.Ile32Ile|96/1638|96/1638|32/545||
LtrCDC216.26_1020337_A_G	1	1	1	1	G|synonymous_variant|LOW|CM024312.1.2530:mRNA-p1-CDS1|CM024312.1.2530|transcript|CM024312.1.2530:mRNA|protein_coding|1/1|c.297A>G|p.Thr99Thr|297/1638|297/1638|99/545||
LtrCDC216.26_1020442_A_G	1	1	1	0	G|synonymous_variant|LOW|CM024312.1.2530:mRNA-p1-CDS1|CM024312.1.2530|transcript|CM024312.1.2530:mRNA|protein_coding|1/1|c.402A>G|p.Leu134Leu|402/1638|402/1638|134/545||
LtrCDC216.26_1020508_G_C	1	1	1	1	C|synonymous_variant|LOW|CM024312.1.2530:mRNA-p1-CDS1|CM024312.1.2530|transcript|CM024312.1.2530:mRNA|protein_coding|1/1|c.468G>C|p.Val156Val|468/1638|468/1638|156/545||
LtrCDC216.26_1020577_G_A	1	1	1	1	A|synonymous_variant|LOW|CM024312.1.2530:mRNA-p1-CDS1|CM024312.1.2530|transcript|CM024312.1.2530:mRNA|protein_coding|1/1|c.537G>A|p.Thr179Thr|537/1638|537/1638|179/545||
LtrCDC216.26_1020619_G_C	1	1	1	1	C|synonymous_variant|LOW|CM024312.1.2530:mRNA-p1-CDS1|CM024312.1.2530|transcript|CM024312.1.2530:mRNA|protein_coding|1/1|c.579G>C|p.Thr193Thr|579/1638|579/1638|193/545||
LtrCDC216.26_1020709_C_T	1	1	1	0	T|synonymous_variant|LOW|CM024312.1.2530:mRNA-p1-CDS1|CM024312.1.2530|transcript|CM024312.1.2530:mRNA|protein_coding|1/1|c.669C>T|p.Leu223Leu|669/1638|669/1638|223/545||
LtrCDC216.26_1020773_A_G	1	1	1	1	G|missense_variant|MODERATE|CM024312.1.2530:mRNA-p1-CDS1|CM024312.1.2530|transcript|CM024312.1.2530:mRNA|protein_coding|1/1|c.733A>G|p.Ile245Val|733/1638|733/1638|245/545||
LtrCDC216.26_1020778_C_T	1	1	1	1	T|synonymous_variant|LOW|CM024312.1.2530:mRNA-p1-CDS1|CM024312.1.2530|transcript|CM024312.1.2530:mRNA|protein_coding|1/1|c.738C>T|p.Ser246Ser|738/1638|738/1638|246/545||
LtrCDC216.26_1020787_T_C	1	1	1	1	C|synonymous_variant|LOW|CM024312.1.2530:mRNA-p1-CDS1|CM024312.1.2530|transcript|CM024312.1.2530:mRNA|protein_coding|1/1|c.747T>C|p.Gly249Gly|747/1638|747/1638|249/545||
LtrCDC216.26_1020862_A_G	1	1	0.983051	1	G|synonymous_variant|LOW|CM024312.1.2530:mRNA-p1-CDS1|CM024312.1.2530|transcript|CM024312.1.2530:mRNA|protein_coding|1/1|c.822A>G|p.Glu274Glu|822/1638|822/1638|274/545||
LtrCDC216.26_1020922_T_C	1	0.989247	1	1	C|synonymous_variant|LOW|CM024312.1.2530:mRNA-p1-CDS1|CM024312.1.2530|transcript|CM024312.1.2530:mRNA|protein_coding|1/1|c.882T>C|p.Ser294Ser|882/1638|882/1638|294/545||
LtrCDC216.26_1020943_G_C	1	1	1	1	C|synonymous_variant|LOW|CM024312.1.2530:mRNA-p1-CDS1|CM024312.1.2530|transcript|CM024312.1.2530:mRNA|protein_coding|1/1|c.903G>C|p.Ala301Ala|903/1638|903/1638|301/545||
LtrCDC216.26_1021035_G_A	1	1	1	0.531915	A|missense_variant|MODERATE|CM024312.1.2530:mRNA-p1-CDS1|CM024312.1.2530|transcript|CM024312.1.2530:mRNA|protein_coding|1/1|c.995G>A|p.Ser332Asn|995/1638|995/1638|332/545||
LtrCDC216.26_1021135_G_C	1	1	1	1	C|missense_variant|MODERATE|CM024312.1.2530:mRNA-p1-CDS1|CM024312.1.2530|transcript|CM024312.1.2530:mRNA|protein_coding|1/1|c.1095G>C|p.Met365Ile|1095/1638|1095/1638|365/545||
LtrCDC216.26_1021159_C_T	1	1	1	1	T|synonymous_variant|LOW|CM024312.1.2530:mRNA-p1-CDS1|CM024312.1.2530|transcript|CM024312.1.2530:mRNA|protein_coding|1/1|c.1119C>T|p.Ser373Ser|1119/1638|1119/1638|373/545||
LtrCDC216.26_1026434_A_G	1	1	1	1	G|missense_variant|MODERATE|CM024312.1.2540:mRNA-p1-CDS1|CM024312.1.2540|transcript|CM024312.1.2540:mRNA|protein_coding|1/1|c.922A>G|p.Ile308Val|922/2088|922/2088|308/695||
LtrCDC216.26_1026464_C_T	1	1	1	0	T|synonymous_variant|LOW|CM024312.1.2540:mRNA-p1-CDS1|CM024312.1.2540|transcript|CM024312.1.2540:mRNA|protein_coding|1/1|c.952C>T|p.Leu318Leu|952/2088|952/2088|318/695||
LtrCDC216.26_1026484_T_C	1	1	1	0	C|synonymous_variant|LOW|CM024312.1.2540:mRNA-p1-CDS1|CM024312.1.2540|transcript|CM024312.1.2540:mRNA|protein_coding|1/1|c.972T>C|p.Ser324Ser|972/2088|972/2088|324/695||
LtrCDC216.26_1026562_C_G	1	1	1	1	G|synonymous_variant|LOW|CM024312.1.2540:mRNA-p1-CDS1|CM024312.1.2540|transcript|CM024312.1.2540:mRNA|protein_coding|1/1|c.1050C>G|p.Ala350Ala|1050/2088|1050/2088|350/695||
LtrCDC216.26_1026718_G_A	1	0.983333	1	1	A|synonymous_variant|LOW|CM024312.1.2540:mRNA-p1-CDS1|CM024312.1.2540|transcript|CM024312.1.2540:mRNA|protein_coding|1/1|c.1206G>A|p.Leu402Leu|1206/2088|1206/2088|402/695||
LtrCDC216.26_1026769_A_G	1	1	1	1	G|synonymous_variant|LOW|CM024312.1.2540:mRNA-p1-CDS1|CM024312.1.2540|transcript|CM024312.1.2540:mRNA|protein_coding|1/1|c.1257A>G|p.Arg419Arg|1257/2088|1257/2088|419/695||
LtrCDC216.26_1026787_G_T	1	1	1	1	T|synonymous_variant|LOW|CM024312.1.2540:mRNA-p1-CDS1|CM024312.1.2540|transcript|CM024312.1.2540:mRNA|protein_coding|1/1|c.1275G>T|p.Leu425Leu|1275/2088|1275/2088|425/695||
LtrCDC216.26_1026901_G_A	1	1	1	1	A|synonymous_variant|LOW|CM024312.1.2540:mRNA-p1-CDS1|CM024312.1.2540|transcript|CM024312.1.2540:mRNA|protein_coding|1/1|c.1389G>A|p.Lys463Lys|1389/2088|1389/2088|463/695||
LtrCDC216.26_1026925_T_C	1	1	1	1	C|synonymous_variant|LOW|CM024312.1.2540:mRNA-p1-CDS1|CM024312.1.2540|transcript|CM024312.1.2540:mRNA|protein_coding|1/1|c.1413T>C|p.Pro471Pro|1413/2088|1413/2088|471/695||
LtrCDC216.26_1026935_G_A	1	1	1	0	A|missense_variant|MODERATE|CM024312.1.2540:mRNA-p1-CDS1|CM024312.1.2540|transcript|CM024312.1.2540:mRNA|protein_coding|1/1|c.1423G>A|p.Val475Ile|1423/2088|1423/2088|475/695||
LtrCDC216.26_1026960_C_T	1	1	1	1	T|missense_variant|MODERATE|CM024312.1.2540:mRNA-p1-CDS1|CM024312.1.2540|transcript|CM024312.1.2540:mRNA|protein_coding|1/1|c.1448C>T|p.Ala483Val|1448/2088|1448/2088|483/695||
LtrCDC216.26_1027102_A_G	1	1	1	1	G|synonymous_variant|LOW|CM024312.1.2540:mRNA-p1-CDS1|CM024312.1.2540|transcript|CM024312.1.2540:mRNA|protein_coding|1/1|c.1590A>G|p.Thr530Thr|1590/2088|1590/2088|530/695||
LtrCDC216.26_1027132_T_C	1	1	1	1	C|synonymous_variant|LOW|CM024312.1.2540:mRNA-p1-CDS1|CM024312.1.2540|transcript|CM024312.1.2540:mRNA|protein_coding|1/1|c.1620T>C|p.Arg540Arg|1620/2088|1620/2088|540/695||
LtrCDC216.26_1027148_G_A	1	1	1	0	A|missense_variant|MODERATE|CM024312.1.2540:mRNA-p1-CDS1|CM024312.1.2540|transcript|CM024312.1.2540:mRNA|protein_coding|1/1|c.1636G>A|p.Ala546Thr|1636/2088|1636/2088|546/695||
LtrCDC216.26_1027510_C_T	1	1	1	0	T|synonymous_variant|LOW|CM024312.1.2540:mRNA-p1-CDS1|CM024312.1.2540|transcript|CM024312.1.2540:mRNA|protein_coding|1/1|c.1998C>T|p.Asp666Asp|1998/2088|1998/2088|666/695||
LtrCDC216.26_1027531_A_G	1	1	1	1	G|synonymous_variant|LOW|CM024312.1.2540:mRNA-p1-CDS1|CM024312.1.2540|transcript|CM024312.1.2540:mRNA|protein_coding|1/1|c.2019A>G|p.Ala673Ala|2019/2088|2019/2088|673/695||
LtrCDC216.26_1027647_G_A	1	0	1	1	INTERGENIC
LtrCDC216.26_1030178_T_C	1	1	1	1	INTERGENIC
LtrCDC216.26_1030370_A_G	1	1	1	1	G|missense_variant|MODERATE|CM024312.1.2550:mRNA-p1-CDS1|CM024312.1.2550|transcript|CM024312.1.2550:mRNA|protein_coding|1/1|c.67A>G|p.Ile23Val|67/285|67/285|23/94||
LtrCDC216.26_1030423_T_C	1	1	1	1	C|synonymous_variant|LOW|CM024312.1.2550:mRNA-p1-CDS1|CM024312.1.2550|transcript|CM024312.1.2550:mRNA|protein_coding|1/1|c.120T>C|p.Gly40Gly|120/285|120/285|40/94||
LtrCDC216.26_1031833_A_C	1	1	1	1	INTERGENIC
LtrCDC216.26_1031863_G_T	1	0	1	0	INTERGENIC
LtrCDC216.26_1031875_C_T	1	1	1	1	INTERGENIC
LtrCDC216.26_1033576_C_A	1	1	1	0	A|synonymous_variant|LOW|CM024312.1.2560:mRNA-p1-CDS1|CM024312.1.2560|transcript|CM024312.1.2560:mRNA|protein_coding|1/1|c.543C>A|p.Pro181Pro|543/2127|543/2127|181/708||
LtrCDC216.26_1033690_T_G	1	1	1	1	G|synonymous_variant|LOW|CM024312.1.2560:mRNA-p1-CDS1|CM024312.1.2560|transcript|CM024312.1.2560:mRNA|protein_coding|1/1|c.657T>G|p.Ala219Ala|657/2127|657/2127|219/708||
LtrCDC216.26_1033721_A_C	1	1	1	1	C|missense_variant|MODERATE|CM024312.1.2560:mRNA-p1-CDS1|CM024312.1.2560|transcript|CM024312.1.2560:mRNA|protein_coding|1/1|c.688A>C|p.Asn230His|688/2127|688/2127|230/708||
LtrCDC216.26_1033736_G_A	1	0	1	0.107143	A|missense_variant|MODERATE|CM024312.1.2560:mRNA-p1-CDS1|CM024312.1.2560|transcript|CM024312.1.2560:mRNA|protein_coding|1/1|c.703G>A|p.Glu235Lys|703/2127|703/2127|235/708||
LtrCDC216.26_1033981_T_C	1	1	1	1	C|synonymous_variant|LOW|CM024312.1.2560:mRNA-p1-CDS1|CM024312.1.2560|transcript|CM024312.1.2560:mRNA|protein_coding|1/1|c.948T>C|p.Tyr316Tyr|948/2127|948/2127|316/708||
LtrCDC216.26_1034032_A_C	1	0	0	0	C|synonymous_variant|LOW|CM024312.1.2560:mRNA-p1-CDS1|CM024312.1.2560|transcript|CM024312.1.2560:mRNA|protein_coding|1/1|c.999A>C|p.Ile333Ile|999/2127|999/2127|333/708||
LtrCDC216.26_1034548_C_G	1	1	1	1	G|synonymous_variant|LOW|CM024312.1.2560:mRNA-p1-CDS1|CM024312.1.2560|transcript|CM024312.1.2560:mRNA|protein_coding|1/1|c.1515C>G|p.Ala505Ala|1515/2127|1515/2127|505/708||
LtrCDC216.26_1034638_A_G	1	1	1	1	G|synonymous_variant|LOW|CM024312.1.2560:mRNA-p1-CDS1|CM024312.1.2560|transcript|CM024312.1.2560:mRNA|protein_coding|1/1|c.1605A>G|p.Glu535Glu|1605/2127|1605/2127|535/708||
LtrCDC216.26_1034743_C_G	1	1	1	0.506494	G|synonymous_variant|LOW|CM024312.1.2560:mRNA-p1-CDS1|CM024312.1.2560|transcript|CM024312.1.2560:mRNA|protein_coding|1/1|c.1710C>G|p.Pro570Pro|1710/2127|1710/2127|570/708||
LtrCDC216.26_1034782_T_C	1	0.984848	0.990909	0	C|synonymous_variant|LOW|CM024312.1.2560:mRNA-p1-CDS1|CM024312.1.2560|transcript|CM024312.1.2560:mRNA|protein_coding|1/1|c.1749T>C|p.Phe583Phe|1749/2127|1749/2127|583/708||
LtrCDC216.26_1034955_A_G	1	0.981132	0.988506	1	G|missense_variant|MODERATE|CM024312.1.2560:mRNA-p1-CDS1|CM024312.1.2560|transcript|CM024312.1.2560:mRNA|protein_coding|1/1|c.1922A>G|p.Asn641Ser|1922/2127|1922/2127|641/708||
LtrCDC216.26_1036574_C_G	1	0	0	0	INTERGENIC
LtrCDC216.26_1038237_G_A	1	1	1	1	A|synonymous_variant|LOW|CM024312.1.2570:mRNA-p1-CDS1|CM024312.1.2570|transcript|CM024312.1.2570:mRNA|protein_coding|1/1|c.168G>A|p.Val56Val|168/1302|168/1302|56/433||
LtrCDC216.26_1038276_T_C	1	1	1	1	C|synonymous_variant|LOW|CM024312.1.2570:mRNA-p1-CDS1|CM024312.1.2570|transcript|CM024312.1.2570:mRNA|protein_coding|1/1|c.207T>C|p.Ala69Ala|207/1302|207/1302|69/433||
LtrCDC216.26_1038415_T_C	1	1	1	1	C|synonymous_variant|LOW|CM024312.1.2570:mRNA-p1-CDS1|CM024312.1.2570|transcript|CM024312.1.2570:mRNA|protein_coding|1/1|c.346T>C|p.Leu116Leu|346/1302|346/1302|116/433||
LtrCDC216.26_1038534_C_T	1	0.964286	1	0	T|synonymous_variant|LOW|CM024312.1.2570:mRNA-p1-CDS1|CM024312.1.2570|transcript|CM024312.1.2570:mRNA|protein_coding|1/1|c.465C>T|p.Ile155Ile|465/1302|465/1302|155/433||
LtrCDC216.26_1038636_G_T	0.989474	1	1	0.553398	T|missense_variant|MODERATE|CM024312.1.2570:mRNA-p1-CDS1|CM024312.1.2570|transcript|CM024312.1.2570:mRNA|protein_coding|1/1|c.567G>T|p.Glu189Asp|567/1302|567/1302|189/433||
LtrCDC216.26_1038825_C_T	0.979167	0.98	1	1	T|synonymous_variant|LOW|CM024312.1.2570:mRNA-p1-CDS1|CM024312.1.2570|transcript|CM024312.1.2570:mRNA|protein_coding|1/1|c.756C>T|p.Val252Val|756/1302|756/1302|252/433||
LtrCDC216.26_1038834_C_G	0.933333	0.977273	1	0.446154	G|synonymous_variant|LOW|CM024312.1.2570:mRNA-p1-CDS1|CM024312.1.2570|transcript|CM024312.1.2570:mRNA|protein_coding|1/1|c.765C>G|p.Arg255Arg|765/1302|765/1302|255/433||
LtrCDC216.26_1038873_C_T	0.361702	0	0	0	T|synonymous_variant|LOW|CM024312.1.2570:mRNA-p1-CDS1|CM024312.1.2570|transcript|CM024312.1.2570:mRNA|protein_coding|1/1|c.804C>T|p.Val268Val|804/1302|804/1302|268/433||
LtrCDC216.26_1039151_T_C	1	1	1	0	C|missense_variant|MODERATE|CM024312.1.2570:mRNA-p1-CDS1|CM024312.1.2570|transcript|CM024312.1.2570:mRNA|protein_coding|1/1|c.1082T>C|p.Val361Ala|1082/1302|1082/1302|361/433||
LtrCDC216.26_1039272_C_T	1	1	1	1	T|synonymous_variant|LOW|CM024312.1.2570:mRNA-p1-CDS1|CM024312.1.2570|transcript|CM024312.1.2570:mRNA|protein_coding|1/1|c.1203C>T|p.Asn401Asn|1203/1302|1203/1302|401/433||
LtrCDC216.26_1039281_A_G	1	1	1	1	G|synonymous_variant|LOW|CM024312.1.2570:mRNA-p1-CDS1|CM024312.1.2570|transcript|CM024312.1.2570:mRNA|protein_coding|1/1|c.1212A>G|p.Ala404Ala|1212/1302|1212/1302|404/433||
LtrCDC216.26_1039314_G_A	1	1	1	1	A|synonymous_variant|LOW|CM024312.1.2570:mRNA-p1-CDS1|CM024312.1.2570|transcript|CM024312.1.2570:mRNA|protein_coding|1/1|c.1245G>A|p.Val415Val|1245/1302|1245/1302|415/433||
LtrCDC216.26_1039354_G_C	1	1	1	1	C|missense_variant|MODERATE|CM024312.1.2570:mRNA-p1-CDS1|CM024312.1.2570|transcript|CM024312.1.2570:mRNA|protein_coding|1/1|c.1285G>C|p.Gly429Arg|1285/1302|1285/1302|429/433||
LtrCDC216.26_1041099_T_C	1	1	1	1	C|synonymous_variant|LOW|CM024312.1.2580:mRNA-p1-CDS1|CM024312.1.2580|transcript|CM024312.1.2580:mRNA|protein_coding|1/1|c.252T>C|p.Asn84Asn|252/456|252/456|84/151||
LtrCDC216.26_1041155_T_C	1	1	1	1	C|missense_variant|MODERATE|CM024312.1.2580:mRNA-p1-CDS1|CM024312.1.2580|transcript|CM024312.1.2580:mRNA|protein_coding|1/1|c.308T>C|p.Val103Ala|308/456|308/456|103/151||
LtrCDC216.26_1041323_T_C	1	1	1	0	INTERGENIC
LtrCDC216.26_1041328_T_C	1	1	1	0	INTERGENIC
LtrCDC216.26_1043336_C_A	1	1	0.988372	1	A|missense_variant|MODERATE|CM024312.1.2590:mRNA-p1-CDS1|CM024312.1.2590|transcript|CM024312.1.2590:mRNA|protein_coding|1/1|c.170C>A|p.Thr57Lys|170/2469|170/2469|57/822||
LtrCDC216.26_1044337_T_C	1	1	1	0	C|missense_variant|MODERATE|CM024312.1.2590:mRNA-p1-CDS1|CM024312.1.2590|transcript|CM024312.1.2590:mRNA|protein_coding|1/1|c.1171T>C|p.Trp391Arg|1171/2469|1171/2469|391/822||
LtrCDC216.26_1044395_T_C	1	1	1	0.545455	C|missense_variant|MODERATE|CM024312.1.2590:mRNA-p1-CDS1|CM024312.1.2590|transcript|CM024312.1.2590:mRNA|protein_coding|1/1|c.1229T>C|p.Val410Ala|1229/2469|1229/2469|410/822||
LtrCDC216.26_1044430_G_C	1	1	1	1	C|missense_variant|MODERATE|CM024312.1.2590:mRNA-p1-CDS1|CM024312.1.2590|transcript|CM024312.1.2590:mRNA|protein_coding|1/1|c.1264G>C|p.Val422Leu|1264/2469|1264/2469|422/822||
LtrCDC216.26_1045218_G_A	1	1	0	0	A|synonymous_variant|LOW|CM024312.1.2590:mRNA-p1-CDS1|CM024312.1.2590|transcript|CM024312.1.2590:mRNA|protein_coding|1/1|c.2052G>A|p.Thr684Thr|2052/2469|2052/2469|684/822||
LtrCDC216.26_1045274_C_G	1	1	0	0	G|missense_variant|MODERATE|CM024312.1.2590:mRNA-p1-CDS1|CM024312.1.2590|transcript|CM024312.1.2590:mRNA|protein_coding|1/1|c.2108C>G|p.Thr703Ser|2108/2469|2108/2469|703/822||
LtrCDC216.26_1045549_A_G	1	1	1	1	G|missense_variant|MODERATE|CM024312.1.2590:mRNA-p1-CDS1|CM024312.1.2590|transcript|CM024312.1.2590:mRNA|protein_coding|1/1|c.2383A>G|p.Met795Val|2383/2469|2383/2469|795/822||
LtrCDC216.26_1046727_G_A	1	0	0	0	INTERGENIC
LtrCDC216.26_1046761_G_A	1	1	1	1	INTERGENIC
LtrCDC216.26_1048557_A_G	1	1	1	1	INTERGENIC
LtrCDC216.26_1048585_C_G	1	0	1	0.923077	INTERGENIC
LtrCDC216.26_1049012_C_A	1	1	1	1	A|missense_variant|MODERATE|CM024312.1.2600:mRNA-p1-CDS1|CM024312.1.2600|transcript|CM024312.1.2600:mRNA|protein_coding|1/1|c.424C>A|p.Pro142Thr|424/2475|424/2475|142/824||
LtrCDC216.26_1049041_G_C	1	1	1	1	C|synonymous_variant|LOW|CM024312.1.2600:mRNA-p1-CDS1|CM024312.1.2600|transcript|CM024312.1.2600:mRNA|protein_coding|1/1|c.453G>C|p.Val151Val|453/2475|453/2475|151/824||
LtrCDC216.26_1049151_A_G	0.988889	1	1	1	G|missense_variant|MODERATE|CM024312.1.2600:mRNA-p1-CDS1|CM024312.1.2600|transcript|CM024312.1.2600:mRNA|protein_coding|1/1|c.563A>G|p.Asp188Gly|563/2475|563/2475|188/824||
LtrCDC216.26_1049163_T_C	1	0.982759	0.990291	1	C|missense_variant|MODERATE|CM024312.1.2600:mRNA-p1-CDS1|CM024312.1.2600|transcript|CM024312.1.2600:mRNA|protein_coding|1/1|c.575T>C|p.Val192Ala|575/2475|575/2475|192/824||
LtrCDC216.26_1049236_G_C	1	1	1	1	C|synonymous_variant|LOW|CM024312.1.2600:mRNA-p1-CDS1|CM024312.1.2600|transcript|CM024312.1.2600:mRNA|protein_coding|1/1|c.648G>C|p.Ala216Ala|648/2475|648/2475|216/824||
LtrCDC216.26_1049554_G_A	0.985507	1	1	1	A|synonymous_variant|LOW|CM024312.1.2600:mRNA-p1-CDS1|CM024312.1.2600|transcript|CM024312.1.2600:mRNA|protein_coding|1/1|c.966G>A|p.Ala322Ala|966/2475|966/2475|322/824||
LtrCDC216.26_1049588_T_C	1	1	1	1	C|synonymous_variant|LOW|CM024312.1.2600:mRNA-p1-CDS1|CM024312.1.2600|transcript|CM024312.1.2600:mRNA|protein_coding|1/1|c.1000T>C|p.Leu334Leu|1000/2475|1000/2475|334/824||
LtrCDC216.26_1049667_G_C	1	1	1	0.966667	C|missense_variant|MODERATE|CM024312.1.2600:mRNA-p1-CDS1|CM024312.1.2600|transcript|CM024312.1.2600:mRNA|protein_coding|1/1|c.1079G>C|p.Gly360Ala|1079/2475|1079/2475|360/824||
LtrCDC216.26_1049697_G_A	1	1	1	1	A|missense_variant|MODERATE|CM024312.1.2600:mRNA-p1-CDS1|CM024312.1.2600|transcript|CM024312.1.2600:mRNA|protein_coding|1/1|c.1109G>A|p.Arg370Gln|1109/2475|1109/2475|370/824||
LtrCDC216.26_1049725_C_T	1	1	1	1	T|synonymous_variant|LOW|CM024312.1.2600:mRNA-p1-CDS1|CM024312.1.2600|transcript|CM024312.1.2600:mRNA|protein_coding|1/1|c.1137C>T|p.Arg379Arg|1137/2475|1137/2475|379/824||
LtrCDC216.26_1049781_A_C	1	1	1	1	C|missense_variant|MODERATE|CM024312.1.2600:mRNA-p1-CDS1|CM024312.1.2600|transcript|CM024312.1.2600:mRNA|protein_coding|1/1|c.1193A>C|p.Glu398Ala|1193/2475|1193/2475|398/824||
LtrCDC216.26_1049786_C_G	1	1	1	1	G|missense_variant|MODERATE|CM024312.1.2600:mRNA-p1-CDS1|CM024312.1.2600|transcript|CM024312.1.2600:mRNA|protein_coding|1/1|c.1198C>G|p.Pro400Ala|1198/2475|1198/2475|400/824||
LtrCDC216.26_1049902_A_G	1	1	1	0	G|synonymous_variant|LOW|CM024312.1.2600:mRNA-p1-CDS1|CM024312.1.2600|transcript|CM024312.1.2600:mRNA|protein_coding|1/1|c.1314A>G|p.Lys438Lys|1314/2475|1314/2475|438/824||
LtrCDC216.26_1049956_T_G	1	1	0.888889	0	G|missense_variant|MODERATE|CM024312.1.2600:mRNA-p1-CDS1|CM024312.1.2600|transcript|CM024312.1.2600:mRNA|protein_coding|1/1|c.1368T>G|p.Asp456Glu|1368/2475|1368/2475|456/824||
LtrCDC216.26_1049973_C_T	1	1	1	1	T|missense_variant|MODERATE|CM024312.1.2600:mRNA-p1-CDS1|CM024312.1.2600|transcript|CM024312.1.2600:mRNA|protein_coding|1/1|c.1385C>T|p.Thr462Met|1385/2475|1385/2475|462/824||
LtrCDC216.26_1050148_A_G	0.981132	0.418182	0	0	G|synonymous_variant|LOW|CM024312.1.2600:mRNA-p1-CDS1|CM024312.1.2600|transcript|CM024312.1.2600:mRNA|protein_coding|1/1|c.1560A>G|p.Ser520Ser|1560/2475|1560/2475|520/824||
LtrCDC216.26_1051355_T_C	1	1	1	1	INTERGENIC
LtrCDC216.26_1051450_G_A	1	1	1	1	INTERGENIC
LtrCDC216.26_1052144_C_T	0.8	1	0	0	T|synonymous_variant|LOW|CM024312.1.2610:mRNA-p1-CDS1|CM024312.1.2610|transcript|CM024312.1.2610:mRNA|protein_coding|1/1|c.103C>T|p.Leu35Leu|103/1365|103/1365|35/454||
LtrCDC216.26_1052569_C_G	1	1	1	0.115385	G|synonymous_variant|LOW|CM024312.1.2610:mRNA-p1-CDS1|CM024312.1.2610|transcript|CM024312.1.2610:mRNA|protein_coding|1/1|c.528C>G|p.Leu176Leu|528/1365|528/1365|176/454||
LtrCDC216.26_1052593_C_T	1	1	1	1	T|synonymous_variant|LOW|CM024312.1.2610:mRNA-p1-CDS1|CM024312.1.2610|transcript|CM024312.1.2610:mRNA|protein_coding|1/1|c.552C>T|p.Gly184Gly|552/1365|552/1365|184/454||
LtrCDC216.26_1052662_C_T	1	1	0.985714	0.378378	T|synonymous_variant|LOW|CM024312.1.2610:mRNA-p1-CDS1|CM024312.1.2610|transcript|CM024312.1.2610:mRNA|protein_coding|1/1|c.621C>T|p.Val207Val|621/1365|621/1365|207/454||
LtrCDC216.26_1052738_A_G	1	1	0.961538	1	G|missense_variant|MODERATE|CM024312.1.2610:mRNA-p1-CDS1|CM024312.1.2610|transcript|CM024312.1.2610:mRNA|protein_coding|1/1|c.697A>G|p.Met233Val|697/1365|697/1365|233/454||
LtrCDC216.26_1053034_G_A	1	1	1	1	A|synonymous_variant|LOW|CM024312.1.2610:mRNA-p1-CDS1|CM024312.1.2610|transcript|CM024312.1.2610:mRNA|protein_coding|1/1|c.993G>A|p.Ala331Ala|993/1365|993/1365|331/454||
LtrCDC216.26_1054945_C_T	1	1	1	1	T|synonymous_variant|LOW|CM024312.1.2620:mRNA-p1-CDS1|CM024312.1.2620|transcript|CM024312.1.2620:mRNA|protein_coding|1/1|c.477C>T|p.Asn159Asn|477/834|477/834|159/277||
LtrCDC216.26_1055021_G_A	1	1	1	1	A|missense_variant|MODERATE|CM024312.1.2620:mRNA-p1-CDS1|CM024312.1.2620|transcript|CM024312.1.2620:mRNA|protein_coding|1/1|c.553G>A|p.Asp185Asn|553/834|553/834|185/277||
LtrCDC216.26_1057934_A_G	1	1	1	1	G|missense_variant|MODERATE|CM024312.1.2640:mRNA-p1-CDS1|CM024312.1.2640|transcript|CM024312.1.2640:mRNA|protein_coding|1/1|c.235A>G|p.Thr79Ala|235/1155|235/1155|79/384||
LtrCDC216.26_1057951_C_G	1	0.977273	1	0.976744	G|synonymous_variant|LOW|CM024312.1.2640:mRNA-p1-CDS1|CM024312.1.2640|transcript|CM024312.1.2640:mRNA|protein_coding|1/1|c.252C>G|p.Ala84Ala|252/1155|252/1155|84/384||
LtrCDC216.26_1058100_C_G	1	1	1	1	G|missense_variant|MODERATE|CM024312.1.2640:mRNA-p1-CDS1|CM024312.1.2640|transcript|CM024312.1.2640:mRNA|protein_coding|1/1|c.401C>G|p.Pro134Arg|401/1155|401/1155|134/384||
LtrCDC216.26_1058131_T_A	1	1	1	0	A|synonymous_variant|LOW|CM024312.1.2640:mRNA-p1-CDS1|CM024312.1.2640|transcript|CM024312.1.2640:mRNA|protein_coding|1/1|c.432T>A|p.Pro144Pro|432/1155|432/1155|144/384||
LtrCDC216.26_1058770_A_G	0.981132	1	1	0	G|synonymous_variant|LOW|CM024312.1.2640:mRNA-p1-CDS1|CM024312.1.2640|transcript|CM024312.1.2640:mRNA|protein_coding|1/1|c.1071A>G|p.Leu357Leu|1071/1155|1071/1155|357/384||
LtrCDC216.26_1061112_T_A	1	1	0	0	INTERGENIC
LtrCDC216.26_1061384_A_G	1	1	1	1	INTERGENIC
LtrCDC216.26_1063477_C_T	1	1	1	1	T|synonymous_variant|LOW|CM024312.1.2650:mRNA-p1-CDS1|CM024312.1.2650|transcript|CM024312.1.2650:mRNA|protein_coding|1/1|c.621C>T|p.Ile207Ile|621/1749|621/1749|207/582||
LtrCDC216.26_1063792_T_C	1	1	1	0	C|synonymous_variant|LOW|CM024312.1.2650:mRNA-p1-CDS1|CM024312.1.2650|transcript|CM024312.1.2650:mRNA|protein_coding|1/1|c.936T>C|p.Arg312Arg|936/1749|936/1749|312/582||
LtrCDC216.26_1064011_A_G	1	1	1	1	G|synonymous_variant|LOW|CM024312.1.2650:mRNA-p1-CDS1|CM024312.1.2650|transcript|CM024312.1.2650:mRNA|protein_coding|1/1|c.1155A>G|p.Pro385Pro|1155/1749|1155/1749|385/582||
LtrCDC216.26_1064068_T_C	1	1	1	1	C|synonymous_variant|LOW|CM024312.1.2650:mRNA-p1-CDS1|CM024312.1.2650|transcript|CM024312.1.2650:mRNA|protein_coding|1/1|c.1212T>C|p.Ala404Ala|1212/1749|1212/1749|404/582||
LtrCDC216.26_1064131_T_C	1	0.404255	0.457944	1	C|synonymous_variant|LOW|CM024312.1.2650:mRNA-p1-CDS1|CM024312.1.2650|transcript|CM024312.1.2650:mRNA|protein_coding|1/1|c.1275T>C|p.Gly425Gly|1275/1749|1275/1749|425/582||
LtrCDC216.26_1064236_T_G	1	1	1	1	G|synonymous_variant|LOW|CM024312.1.2650:mRNA-p1-CDS1|CM024312.1.2650|transcript|CM024312.1.2650:mRNA|protein_coding|1/1|c.1380T>G|p.Ala460Ala|1380/1749|1380/1749|460/582||
LtrCDC216.26_1064284_C_G	1	1	1	1	G|synonymous_variant|LOW|CM024312.1.2650:mRNA-p1-CDS1|CM024312.1.2650|transcript|CM024312.1.2650:mRNA|protein_coding|1/1|c.1428C>G|p.Ser476Ser|1428/1749|1428/1749|476/582||
LtrCDC216.26_1064414_A_C	1	1	1	0.457627	C|missense_variant|MODERATE|CM024312.1.2650:mRNA-p1-CDS1|CM024312.1.2650|transcript|CM024312.1.2650:mRNA|protein_coding|1/1|c.1558A>C|p.Asn520His|1558/1749|1558/1749|520/582||
LtrCDC216.26_1065742_C_T	1	1	1	0	INTERGENIC
LtrCDC216.26_1065747_T_G	1	1	0.857143	0	INTERGENIC
LtrCDC216.26_1065759_C_G	1	1	1	0	INTERGENIC
LtrCDC216.26_1065912_G_A	1	1	1	1	INTERGENIC
LtrCDC216.26_1065940_T_C	1	1	1	0	INTERGENIC
LtrCDC216.26_1065954_G_A	1	1	1	0	INTERGENIC
LtrCDC216.26_1067038_T_C	1	1	1	0	C|synonymous_variant|LOW|CM024312.1.2660:mRNA-p1-CDS1|CM024312.1.2660|transcript|CM024312.1.2660:mRNA|protein_coding|1/1|c.294T>C|p.Ser98Ser|294/2502|294/2502|98/833||
LtrCDC216.26_1067059_C_T	1	1	1	1	T|synonymous_variant|LOW|CM024312.1.2660:mRNA-p1-CDS1|CM024312.1.2660|transcript|CM024312.1.2660:mRNA|protein_coding|1/1|c.315C>T|p.Ser105Ser|315/2502|315/2502|105/833||
LtrCDC216.26_1067077_G_C	0.984615	1	1	0.65625	C|missense_variant|MODERATE|CM024312.1.2660:mRNA-p1-CDS1|CM024312.1.2660|transcript|CM024312.1.2660:mRNA|protein_coding|1/1|c.333G>C|p.Gln111His|333/2502|333/2502|111/833||
LtrCDC216.26_1067370_C_A	1	1	1	1	A|missense_variant|MODERATE|CM024312.1.2660:mRNA-p1-CDS1|CM024312.1.2660|transcript|CM024312.1.2660:mRNA|protein_coding|1/1|c.626C>A|p.Ala209Glu|626/2502|626/2502|209/833||
LtrCDC216.26_1067577_T_A	1	1	0	0	A|missense_variant|MODERATE|CM024312.1.2660:mRNA-p1-CDS1|CM024312.1.2660|transcript|CM024312.1.2660:mRNA|protein_coding|1/1|c.833T>A|p.Val278Glu|833/2502|833/2502|278/833||
LtrCDC216.26_1067583_A_G	1	1	0	0	G|missense_variant|MODERATE|CM024312.1.2660:mRNA-p1-CDS1|CM024312.1.2660|transcript|CM024312.1.2660:mRNA|protein_coding|1/1|c.839A>G|p.Asp280Gly|839/2502|839/2502|280/833||
LtrCDC216.26_1068880_T_C	1	1	1	1	C|synonymous_variant|LOW|CM024312.1.2660:mRNA-p1-CDS1|CM024312.1.2660|transcript|CM024312.1.2660:mRNA|protein_coding|1/1|c.2136T>C|p.His712His|2136/2502|2136/2502|712/833||
LtrCDC216.26_1069070_G_T	1	1	1	1	T|missense_variant|MODERATE|CM024312.1.2660:mRNA-p1-CDS1|CM024312.1.2660|transcript|CM024312.1.2660:mRNA|protein_coding|1/1|c.2326G>T|p.Ala776Ser|2326/2502|2326/2502|776/833||
LtrCDC216.26_1069216_G_A	1	1	1	0.586957	A|synonymous_variant|LOW|CM024312.1.2660:mRNA-p1-CDS1|CM024312.1.2660|transcript|CM024312.1.2660:mRNA|protein_coding|1/1|c.2472G>A|p.Val824Val|2472/2502|2472/2502|824/833||
LtrCDC216.26_1069259_A_G	1	1	1	0.5	INTERGENIC
LtrCDC216.26_1069274_A_G	1	1	1	1	INTERGENIC
LtrCDC216.26_1070699_A_G	1	1	1	0.833333	G|synonymous_variant|LOW|CM024312.1.2670:mRNA-p1-CDS1|CM024312.1.2670|transcript|CM024312.1.2670:mRNA|protein_coding|1/1|c.75A>G|p.Arg25Arg|75/3804|75/3804|25/1267||
LtrCDC216.26_1070736_G_T	1	1	1	0	T|missense_variant|MODERATE|CM024312.1.2670:mRNA-p1-CDS1|CM024312.1.2670|transcript|CM024312.1.2670:mRNA|protein_coding|1/1|c.112G>T|p.Ala38Ser|112/3804|112/3804|38/1267||
LtrCDC216.26_1070807_C_T	1	1	1	1	T|synonymous_variant|LOW|CM024312.1.2670:mRNA-p1-CDS1|CM024312.1.2670|transcript|CM024312.1.2670:mRNA|protein_coding|1/1|c.183C>T|p.Leu61Leu|183/3804|183/3804|61/1267||
LtrCDC216.26_1070864_G_A	1	1	1	1	A|synonymous_variant|LOW|CM024312.1.2670:mRNA-p1-CDS1|CM024312.1.2670|transcript|CM024312.1.2670:mRNA|protein_coding|1/1|c.240G>A|p.Pro80Pro|240/3804|240/3804|80/1267||
LtrCDC216.26_1070878_A_G	1	1	1	1	G|missense_variant|MODERATE|CM024312.1.2670:mRNA-p1-CDS1|CM024312.1.2670|transcript|CM024312.1.2670:mRNA|protein_coding|1/1|c.254A>G|p.Asn85Ser|254/3804|254/3804|85/1267||
LtrCDC216.26_1070924_C_T	1	1	1	1	T|synonymous_variant|LOW|CM024312.1.2670:mRNA-p1-CDS1|CM024312.1.2670|transcript|CM024312.1.2670:mRNA|protein_coding|1/1|c.300C>T|p.Leu100Leu|300/3804|300/3804|100/1267||
LtrCDC216.26_1071033_A_G	0.966667	1	1	1	G|missense_variant|MODERATE|CM024312.1.2670:mRNA-p1-CDS1|CM024312.1.2670|transcript|CM024312.1.2670:mRNA|protein_coding|1/1|c.409A>G|p.Arg137Gly|409/3804|409/3804|137/1267||
LtrCDC216.26_1071041_A_G	0.981132	1	1	1	G|synonymous_variant|LOW|CM024312.1.2670:mRNA-p1-CDS1|CM024312.1.2670|transcript|CM024312.1.2670:mRNA|protein_coding|1/1|c.417A>G|p.Lys139Lys|417/3804|417/3804|139/1267||
LtrCDC216.26_1071100_G_A	0.947368	1	1	1	A|missense_variant|MODERATE|CM024312.1.2670:mRNA-p1-CDS1|CM024312.1.2670|transcript|CM024312.1.2670:mRNA|protein_coding|1/1|c.476G>A|p.Ser159Asn|476/3804|476/3804|159/1267||
LtrCDC216.26_1071779_T_G	1	1	1	1	G|synonymous_variant|LOW|CM024312.1.2670:mRNA-p1-CDS1|CM024312.1.2670|transcript|CM024312.1.2670:mRNA|protein_coding|1/1|c.1155T>G|p.Ala385Ala|1155/3804|1155/3804|385/1267||
LtrCDC216.26_1071801_A_G	1	1	1	1	G|missense_variant|MODERATE|CM024312.1.2670:mRNA-p1-CDS1|CM024312.1.2670|transcript|CM024312.1.2670:mRNA|protein_coding|1/1|c.1177A>G|p.Ile393Val|1177/3804|1177/3804|393/1267||
LtrCDC216.26_1071845_C_A	1	1	1	1	A|synonymous_variant|LOW|CM024312.1.2670:mRNA-p1-CDS1|CM024312.1.2670|transcript|CM024312.1.2670:mRNA|protein_coding|1/1|c.1221C>A|p.Ile407Ile|1221/3804|1221/3804|407/1267||
LtrCDC216.26_1071950_C_T	1	1	0.991379	1	T|synonymous_variant|LOW|CM024312.1.2670:mRNA-p1-CDS1|CM024312.1.2670|transcript|CM024312.1.2670:mRNA|protein_coding|1/1|c.1326C>T|p.Ile442Ile|1326/3804|1326/3804|442/1267||
LtrCDC216.26_1072031_A_G	1	0.987654	1	1	G|synonymous_variant|LOW|CM024312.1.2670:mRNA-p1-CDS1|CM024312.1.2670|transcript|CM024312.1.2670:mRNA|protein_coding|1/1|c.1407A>G|p.Glu469Glu|1407/3804|1407/3804|469/1267||
LtrCDC216.26_1072074_T_C	1	1	1	1	C|synonymous_variant|LOW|CM024312.1.2670:mRNA-p1-CDS1|CM024312.1.2670|transcript|CM024312.1.2670:mRNA|protein_coding|1/1|c.1450T>C|p.Leu484Leu|1450/3804|1450/3804|484/1267||
LtrCDC216.26_1072109_C_T	1	1	1	1	T|synonymous_variant|LOW|CM024312.1.2670:mRNA-p1-CDS1|CM024312.1.2670|transcript|CM024312.1.2670:mRNA|protein_coding|1/1|c.1485C>T|p.Gly495Gly|1485/3804|1485/3804|495/1267||
LtrCDC216.26_1072199_C_T	1	1	1	0.52	T|synonymous_variant|LOW|CM024312.1.2670:mRNA-p1-CDS1|CM024312.1.2670|transcript|CM024312.1.2670:mRNA|protein_coding|1/1|c.1575C>T|p.Asp525Asp|1575/3804|1575/3804|525/1267||
LtrCDC216.26_1072317_G_T	1	1	0.990741	1	T|missense_variant|MODERATE|CM024312.1.2670:mRNA-p1-CDS1|CM024312.1.2670|transcript|CM024312.1.2670:mRNA|protein_coding|1/1|c.1693G>T|p.Ala565Ser|1693/3804|1693/3804|565/1267||
LtrCDC216.26_1072333_T_C	0.424528	0.386667	0	0	C|missense_variant|MODERATE|CM024312.1.2670:mRNA-p1-CDS1|CM024312.1.2670|transcript|CM024312.1.2670:mRNA|protein_coding|1/1|c.1709T>C|p.Ile570Thr|1709/3804|1709/3804|570/1267||
LtrCDC216.26_1072421_T_C	1	1	1	1	C|synonymous_variant|LOW|CM024312.1.2670:mRNA-p1-CDS1|CM024312.1.2670|transcript|CM024312.1.2670:mRNA|protein_coding|1/1|c.1797T>C|p.Phe599Phe|1797/3804|1797/3804|599/1267||
LtrCDC216.26_1072454_T_G	1	1	1	1	G|synonymous_variant|LOW|CM024312.1.2670:mRNA-p1-CDS1|CM024312.1.2670|transcript|CM024312.1.2670:mRNA|protein_coding|1/1|c.1830T>G|p.Thr610Thr|1830/3804|1830/3804|610/1267||
LtrCDC216.26_1072478_C_T	1	1	1	1	T|synonymous_variant|LOW|CM024312.1.2670:mRNA-p1-CDS1|CM024312.1.2670|transcript|CM024312.1.2670:mRNA|protein_coding|1/1|c.1854C>T|p.His618His|1854/3804|1854/3804|618/1267||
LtrCDC216.26_1072550_T_C	1	1	1	0	C|synonymous_variant|LOW|CM024312.1.2670:mRNA-p1-CDS1|CM024312.1.2670|transcript|CM024312.1.2670:mRNA|protein_coding|1/1|c.1926T>C|p.Ser642Ser|1926/3804|1926/3804|642/1267||
LtrCDC216.26_1072603_A_T	1	1	1	1	T|missense_variant|MODERATE|CM024312.1.2670:mRNA-p1-CDS1|CM024312.1.2670|transcript|CM024312.1.2670:mRNA|protein_coding|1/1|c.1979A>T|p.Asp660Val|1979/3804|1979/3804|660/1267||
LtrCDC216.26_1072691_G_T	1	1	1	0	T|missense_variant|MODERATE|CM024312.1.2670:mRNA-p1-CDS1|CM024312.1.2670|transcript|CM024312.1.2670:mRNA|protein_coding|1/1|c.2067G>T|p.Met689Ile|2067/3804|2067/3804|689/1267||
LtrCDC216.26_1072764_T_G	1	1	1	1	G|missense_variant|MODERATE|CM024312.1.2670:mRNA-p1-CDS1|CM024312.1.2670|transcript|CM024312.1.2670:mRNA|protein_coding|1/1|c.2140T>G|p.Ser714Ala|2140/3804|2140/3804|714/1267||
LtrCDC216.26_1073529_A_G	1	1	1	0	G|missense_variant|MODERATE|CM024312.1.2670:mRNA-p1-CDS1|CM024312.1.2670|transcript|CM024312.1.2670:mRNA|protein_coding|1/1|c.2905A>G|p.Thr969Ala|2905/3804|2905/3804|969/1267||
LtrCDC216.26_1073592_C_T	1	1	1	0	T|synonymous_variant|LOW|CM024312.1.2670:mRNA-p1-CDS1|CM024312.1.2670|transcript|CM024312.1.2670:mRNA|protein_coding|1/1|c.2968C>T|p.Leu990Leu|2968/3804|2968/3804|990/1267||
LtrCDC216.26_1073786_C_T	1	1	1	1	T|synonymous_variant|LOW|CM024312.1.2670:mRNA-p1-CDS1|CM024312.1.2670|transcript|CM024312.1.2670:mRNA|protein_coding|1/1|c.3162C>T|p.Gly1054Gly|3162/3804|3162/3804|1054/1267||
LtrCDC216.26_1073897_C_T	1	1	1	1	T|synonymous_variant|LOW|CM024312.1.2670:mRNA-p1-CDS1|CM024312.1.2670|transcript|CM024312.1.2670:mRNA|protein_coding|1/1|c.3273C>T|p.Asp1091Asp|3273/3804|3273/3804|1091/1267||
LtrCDC216.26_1074053_C_T	1	1	1	1	T|synonymous_variant|LOW|CM024312.1.2670:mRNA-p1-CDS1|CM024312.1.2670|transcript|CM024312.1.2670:mRNA|protein_coding|1/1|c.3429C>T|p.Ile1143Ile|3429/3804|3429/3804|1143/1267||
LtrCDC216.26_1074140_T_C	1	1	1	1	C|synonymous_variant|LOW|CM024312.1.2670:mRNA-p1-CDS1|CM024312.1.2670|transcript|CM024312.1.2670:mRNA|protein_coding|1/1|c.3516T>C|p.Arg1172Arg|3516/3804|3516/3804|1172/1267||
LtrCDC216.26_1074242_T_C	1	1	1	1	C|synonymous_variant|LOW|CM024312.1.2670:mRNA-p1-CDS1|CM024312.1.2670|transcript|CM024312.1.2670:mRNA|protein_coding|1/1|c.3618T>C|p.Asn1206Asn|3618/3804|3618/3804|1206/1267||
LtrCDC216.26_1074248_C_T	1	1	1	1	T|synonymous_variant|LOW|CM024312.1.2670:mRNA-p1-CDS1|CM024312.1.2670|transcript|CM024312.1.2670:mRNA|protein_coding|1/1|c.3624C>T|p.Asp1208Asp|3624/3804|3624/3804|1208/1267||
LtrCDC216.26_1074287_T_C	1	1	1	0	C|synonymous_variant|LOW|CM024312.1.2670:mRNA-p1-CDS1|CM024312.1.2670|transcript|CM024312.1.2670:mRNA|protein_coding|1/1|c.3663T>C|p.Ile1221Ile|3663/3804|3663/3804|1221/1267||
LtrCDC216.26_1076007_T_C	0.916667	0	0	0	INTERGENIC
LtrCDC216.26_1076018_C_T	1	1	1	1	INTERGENIC
LtrCDC216.26_1076031_A_G	1	1	1	1	INTERGENIC
LtrCDC216.26_1076123_T_G	1	1	1	1	INTERGENIC
LtrCDC216.26_1079510_T_C	1	1	1	1	C|synonymous_variant|LOW|CM024312.1.2680:mRNA-p1-CDS1|CM024312.1.2680|transcript|CM024312.1.2680:mRNA|protein_coding|1/1|c.912T>C|p.Ile304Ile|912/1134|912/1134|304/377||
LtrCDC216.26_1079579_T_C	1	1	1	1	C|synonymous_variant|LOW|CM024312.1.2680:mRNA-p1-CDS1|CM024312.1.2680|transcript|CM024312.1.2680:mRNA|protein_coding|1/1|c.981T>C|p.Ile327Ile|981/1134|981/1134|327/377||
LtrCDC216.26_1079613_A_G	1	1	0	0	G|missense_variant|MODERATE|CM024312.1.2680:mRNA-p1-CDS1|CM024312.1.2680|transcript|CM024312.1.2680:mRNA|protein_coding|1/1|c.1015A>G|p.Thr339Ala|1015/1134|1015/1134|339/377||
LtrCDC216.26_1079737_C_G	0.8	0.857143	1	0	INTERGENIC
LtrCDC216.26_1079805_A_G	0.956522	1	1	1	INTERGENIC
LtrCDC216.26_1079824_A_C	0.956522	1	1	1	INTERGENIC
LtrCDC216.26_1079899_A_G	1	1	1	0	INTERGENIC
LtrCDC216.26_1081979_C_G	1	1	1	0	INTERGENIC
LtrCDC216.26_1082026_T_C	1	1	1	0	INTERGENIC
LtrCDC216.26_1083597_T_C	1	0	0	1	INTERGENIC
LtrCDC216.26_1084232_A_C	1	1	0	0	INTERGENIC
LtrCDC216.26_1085264_A_T	1	1	1	1	INTERGENIC
LtrCDC216.26_1085296_A_C	1	1	1	1	INTERGENIC
LtrCDC216.26_1085304_T_C	1	1	1	1	INTERGENIC
LtrCDC216.26_1087074_T_C	1	1	1	1	C|synonymous_variant|LOW|CM024312.1.2700:mRNA-p1-CDS1|CM024312.1.2700|transcript|CM024312.1.2700:mRNA|protein_coding|1/1|c.249T>C|p.Asp83Asp|249/804|249/804|83/267||
LtrCDC216.26_1088541_A_C	1	1	0.958333	1	C|synonymous_variant|LOW|CM024312.1.2710:mRNA-p1-CDS1|CM024312.1.2710|transcript|CM024312.1.2710:mRNA|protein_coding|1/1|c.165A>C|p.Val55Val|165/795|165/795|55/264||
LtrCDC216.26_1088556_A_C	1	0.964286	0.969697	1	C|synonymous_variant|LOW|CM024312.1.2710:mRNA-p1-CDS1|CM024312.1.2710|transcript|CM024312.1.2710:mRNA|protein_coding|1/1|c.180A>C|p.Thr60Thr|180/795|180/795|60/264||
LtrCDC216.26_1088589_C_T	1	1	0.980769	1	T|synonymous_variant|LOW|CM024312.1.2710:mRNA-p1-CDS1|CM024312.1.2710|transcript|CM024312.1.2710:mRNA|protein_coding|1/1|c.213C>T|p.Asn71Asn|213/795|213/795|71/264||
LtrCDC216.26_1088712_A_G	1	1	1	1	G|synonymous_variant|LOW|CM024312.1.2710:mRNA-p1-CDS1|CM024312.1.2710|transcript|CM024312.1.2710:mRNA|protein_coding|1/1|c.336A>G|p.Lys112Lys|336/795|336/795|112/264||
LtrCDC216.26_1088721_G_C	0.985507	1	0.988235	1	C|missense_variant|MODERATE|CM024312.1.2710:mRNA-p1-CDS1|CM024312.1.2710|transcript|CM024312.1.2710:mRNA|protein_coding|1/1|c.345G>C|p.Met115Ile|345/795|345/795|115/264||
LtrCDC216.26_1088799_G_T	1	1	0.979167	1	T|synonymous_variant|LOW|CM024312.1.2710:mRNA-p1-CDS1|CM024312.1.2710|transcript|CM024312.1.2710:mRNA|protein_coding|1/1|c.423G>T|p.Leu141Leu|423/795|423/795|141/264||
LtrCDC216.26_1088817_T_C	1	1	0.969697	1	C|synonymous_variant|LOW|CM024312.1.2710:mRNA-p1-CDS1|CM024312.1.2710|transcript|CM024312.1.2710:mRNA|protein_coding|1/1|c.441T>C|p.Gly147Gly|441/795|441/795|147/264||
LtrCDC216.26_1088841_T_C	1	1	0.969697	1	C|synonymous_variant|LOW|CM024312.1.2710:mRNA-p1-CDS1|CM024312.1.2710|transcript|CM024312.1.2710:mRNA|protein_coding|1/1|c.465T>C|p.Leu155Leu|465/795|465/795|155/264||
LtrCDC216.26_1090497_C_G	1	0	1	0	INTERGENIC
LtrCDC216.26_1090509_A_T	1	0	1	0	INTERGENIC
LtrCDC216.26_1090544_C_G	1	0	0	0	INTERGENIC
LtrCDC216.27_3058_G_C	1	0	0	0	INTERGENIC
LtrCDC216.27_3074_T_C	1	1	1	1	INTERGENIC
LtrCDC216.27_3151_C_G	1	1	1	0	INTERGENIC
LtrCDC216.27_4456_A_G	1	1	1	1	G|synonymous_variant|LOW|CM024313.1.0010:mRNA-p1-CDS1|CM024313.1.0010|transcript|CM024313.1.0010:mRNA|protein_coding|1/1|c.948T>C|p.Arg316Arg|948/1125|948/1125|316/374||
LtrCDC216.27_4495_C_T	1	1	1	0	T|synonymous_variant|LOW|CM024313.1.0010:mRNA-p1-CDS1|CM024313.1.0010|transcript|CM024313.1.0010:mRNA|protein_coding|1/1|c.909G>A|p.Val303Val|909/1125|909/1125|303/374||
LtrCDC216.27_4504_C_G	1	1	1	0	G|synonymous_variant|LOW|CM024313.1.0010:mRNA-p1-CDS1|CM024313.1.0010|transcript|CM024313.1.0010:mRNA|protein_coding|1/1|c.900G>C|p.Val300Val|900/1125|900/1125|300/374||
LtrCDC216.27_4585_G_T	0.979167	1	1	1	T|synonymous_variant|LOW|CM024313.1.0010:mRNA-p1-CDS1|CM024313.1.0010|transcript|CM024313.1.0010:mRNA|protein_coding|1/1|c.819C>A|p.Arg273Arg|819/1125|819/1125|273/374||
LtrCDC216.27_4618_G_C	1	1	1	1	C|synonymous_variant|LOW|CM024313.1.0010:mRNA-p1-CDS1|CM024313.1.0010|transcript|CM024313.1.0010:mRNA|protein_coding|1/1|c.786C>G|p.Val262Val|786/1125|786/1125|262/374||
LtrCDC216.27_4669_A_G	1	1	1	1	G|synonymous_variant|LOW|CM024313.1.0010:mRNA-p1-CDS1|CM024313.1.0010|transcript|CM024313.1.0010:mRNA|protein_coding|1/1|c.735T>C|p.Asp245Asp|735/1125|735/1125|245/374||
LtrCDC216.27_4696_A_G	1	1	1	1	G|synonymous_variant|LOW|CM024313.1.0010:mRNA-p1-CDS1|CM024313.1.0010|transcript|CM024313.1.0010:mRNA|protein_coding|1/1|c.708T>C|p.Arg236Arg|708/1125|708/1125|236/374||
LtrCDC216.27_4756_C_T	1	1	1	1	T|synonymous_variant|LOW|CM024313.1.0010:mRNA-p1-CDS1|CM024313.1.0010|transcript|CM024313.1.0010:mRNA|protein_coding|1/1|c.648G>A|p.Ala216Ala|648/1125|648/1125|216/374||
LtrCDC216.27_4912_T_C	1	1	1	1	C|synonymous_variant|LOW|CM024313.1.0010:mRNA-p1-CDS1|CM024313.1.0010|transcript|CM024313.1.0010:mRNA|protein_coding|1/1|c.492A>G|p.Gln164Gln|492/1125|492/1125|164/374||
LtrCDC216.27_4992_C_T	1	0	1	0	T|missense_variant|MODERATE|CM024313.1.0010:mRNA-p1-CDS1|CM024313.1.0010|transcript|CM024313.1.0010:mRNA|protein_coding|1/1|c.412G>A|p.Asp138Asn|412/1125|412/1125|138/374||
LtrCDC216.27_5039_C_T	1	1	1	1	T|missense_variant|MODERATE|CM024313.1.0010:mRNA-p1-CDS1|CM024313.1.0010|transcript|CM024313.1.0010:mRNA|protein_coding|1/1|c.365G>A|p.Ser122Asn|365/1125|365/1125|122/374||
LtrCDC216.27_5113_A_G	1	1	1	1	G|synonymous_variant|LOW|CM024313.1.0010:mRNA-p1-CDS1|CM024313.1.0010|transcript|CM024313.1.0010:mRNA|protein_coding|1/1|c.291T>C|p.Val97Val|291/1125|291/1125|97/374||
LtrCDC216.27_5152_A_G	1	1	1	1	G|synonymous_variant|LOW|CM024313.1.0010:mRNA-p1-CDS1|CM024313.1.0010|transcript|CM024313.1.0010:mRNA|protein_coding|1/1|c.252T>C|p.Ile84Ile|252/1125|252/1125|84/374||
LtrCDC216.27_5284_T_G	1	1	1	1	G|missense_variant|MODERATE|CM024313.1.0010:mRNA-p1-CDS1|CM024313.1.0010|transcript|CM024313.1.0010:mRNA|protein_coding|1/1|c.120A>C|p.Glu40Asp|120/1125|120/1125|40/374||
LtrCDC216.27_5350_T_C	1	1	1	1	C|synonymous_variant|LOW|CM024313.1.0010:mRNA-p1-CDS1|CM024313.1.0010|transcript|CM024313.1.0010:mRNA|protein_coding|1/1|c.54A>G|p.Glu18Glu|54/1125|54/1125|18/374||
LtrCDC216.27_5383_T_C	1	0	1	0	C|synonymous_variant|LOW|CM024313.1.0010:mRNA-p1-CDS1|CM024313.1.0010|transcript|CM024313.1.0010:mRNA|protein_coding|1/1|c.21A>G|p.Leu7Leu|21/1125|21/1125|7/374||
LtrCDC216.27_6302_A_G	1	1	1	0	INTERGENIC
LtrCDC216.27_6701_C_A	1	0.98	0.991736	1	A|missense_variant|MODERATE|CM024313.1.0020:mRNA-p1-CDS1|CM024313.1.0020|transcript|CM024313.1.0020:mRNA|protein_coding|1/1|c.2877G>T|p.Gln959His|2877/3090|2877/3090|959/1029||
LtrCDC216.27_6820_C_G	1	1	1	1	G|missense_variant|MODERATE|CM024313.1.0020:mRNA-p1-CDS1|CM024313.1.0020|transcript|CM024313.1.0020:mRNA|protein_coding|1/1|c.2758G>C|p.Val920Leu|2758/3090|2758/3090|920/1029||
LtrCDC216.27_6848_T_C	1	1	1	1	C|synonymous_variant|LOW|CM024313.1.0020:mRNA-p1-CDS1|CM024313.1.0020|transcript|CM024313.1.0020:mRNA|protein_coding|1/1|c.2730A>G|p.Gln910Gln|2730/3090|2730/3090|910/1029||
LtrCDC216.27_6926_A_G	1	1	1	1	G|synonymous_variant|LOW|CM024313.1.0020:mRNA-p1-CDS1|CM024313.1.0020|transcript|CM024313.1.0020:mRNA|protein_coding|1/1|c.2652T>C|p.Leu884Leu|2652/3090|2652/3090|884/1029||
LtrCDC216.27_6986_A_G	1	1	1	0.591837	G|synonymous_variant|LOW|CM024313.1.0020:mRNA-p1-CDS1|CM024313.1.0020|transcript|CM024313.1.0020:mRNA|protein_coding|1/1|c.2592T>C|p.Arg864Arg|2592/3090|2592/3090|864/1029||
LtrCDC216.27_7010_T_C	1	1	1	0	C|missense_variant|MODERATE|CM024313.1.0020:mRNA-p1-CDS1|CM024313.1.0020|transcript|CM024313.1.0020:mRNA|protein_coding|1/1|c.2568A>G|p.Ile856Met|2568/3090|2568/3090|856/1029||
LtrCDC216.27_7063_G_A	1	1	1	0.487805	A|missense_variant|MODERATE|CM024313.1.0020:mRNA-p1-CDS1|CM024313.1.0020|transcript|CM024313.1.0020:mRNA|protein_coding|1/1|c.2515C>T|p.Leu839Phe|2515/3090|2515/3090|839/1029||
LtrCDC216.27_7106_G_A	1	1	1	1	A|synonymous_variant|LOW|CM024313.1.0020:mRNA-p1-CDS1|CM024313.1.0020|transcript|CM024313.1.0020:mRNA|protein_coding|1/1|c.2472C>T|p.Asn824Asn|2472/3090|2472/3090|824/1029||
LtrCDC216.27_7169_A_G	1	1	1	1	G|synonymous_variant|LOW|CM024313.1.0020:mRNA-p1-CDS1|CM024313.1.0020|transcript|CM024313.1.0020:mRNA|protein_coding|1/1|c.2409T>C|p.His803His|2409/3090|2409/3090|803/1029||
LtrCDC216.27_7214_G_A	1	1	1	1	A|synonymous_variant|LOW|CM024313.1.0020:mRNA-p1-CDS1|CM024313.1.0020|transcript|CM024313.1.0020:mRNA|protein_coding|1/1|c.2364C>T|p.Leu788Leu|2364/3090|2364/3090|788/1029||
LtrCDC216.27_7301_A_G	1	1	1	1	G|synonymous_variant|LOW|CM024313.1.0020:mRNA-p1-CDS1|CM024313.1.0020|transcript|CM024313.1.0020:mRNA|protein_coding|1/1|c.2277T>C|p.Tyr759Tyr|2277/3090|2277/3090|759/1029||
LtrCDC216.27_7343_A_G	1	1	1	1	G|synonymous_variant|LOW|CM024313.1.0020:mRNA-p1-CDS1|CM024313.1.0020|transcript|CM024313.1.0020:mRNA|protein_coding|1/1|c.2235T>C|p.Phe745Phe|2235/3090|2235/3090|745/1029||
LtrCDC216.27_7397_C_T	1	1	1	0	T|synonymous_variant|LOW|CM024313.1.0020:mRNA-p1-CDS1|CM024313.1.0020|transcript|CM024313.1.0020:mRNA|protein_coding|1/1|c.2181G>A|p.Gln727Gln|2181/3090|2181/3090|727/1029||
LtrCDC216.27_7848_G_C	1	1	1	0.96875	C|missense_variant|MODERATE|CM024313.1.0020:mRNA-p1-CDS1|CM024313.1.0020|transcript|CM024313.1.0020:mRNA|protein_coding|1/1|c.1730C>G|p.Ser577Trp|1730/3090|1730/3090|577/1029||
LtrCDC216.27_8716_T_C	1	1	1	0	C|missense_variant|MODERATE|CM024313.1.0020:mRNA-p1-CDS1|CM024313.1.0020|transcript|CM024313.1.0020:mRNA|protein_coding|1/1|c.862A>G|p.Ile288Val|862/3090|862/3090|288/1029||
LtrCDC216.27_8723_G_A	1	1	1	0	A|synonymous_variant|LOW|CM024313.1.0020:mRNA-p1-CDS1|CM024313.1.0020|transcript|CM024313.1.0020:mRNA|protein_coding|1/1|c.855C>T|p.Cys285Cys|855/3090|855/3090|285/1029||
LtrCDC216.27_8786_A_G	1	1	1	1	G|synonymous_variant|LOW|CM024313.1.0020:mRNA-p1-CDS1|CM024313.1.0020|transcript|CM024313.1.0020:mRNA|protein_coding|1/1|c.792T>C|p.Thr264Thr|792/3090|792/3090|264/1029||
LtrCDC216.27_8883_G_T	1	1	1	0.425532	T|missense_variant|MODERATE|CM024313.1.0020:mRNA-p1-CDS1|CM024313.1.0020|transcript|CM024313.1.0020:mRNA|protein_coding|1/1|c.695C>A|p.Thr232Lys|695/3090|695/3090|232/1029||
LtrCDC216.27_8891_A_T	1	1	1	0	T|synonymous_variant|LOW|CM024313.1.0020:mRNA-p1-CDS1|CM024313.1.0020|transcript|CM024313.1.0020:mRNA|protein_coding|1/1|c.687T>A|p.Pro229Pro|687/3090|687/3090|229/1029||
LtrCDC216.27_8939_T_C	0.97619	1	1	1	C|synonymous_variant|LOW|CM024313.1.0020:mRNA-p1-CDS1|CM024313.1.0020|transcript|CM024313.1.0020:mRNA|protein_coding|1/1|c.639A>G|p.Pro213Pro|639/3090|639/3090|213/1029||
LtrCDC216.27_8975_T_A	1	1	1	0	A|synonymous_variant|LOW|CM024313.1.0020:mRNA-p1-CDS1|CM024313.1.0020|transcript|CM024313.1.0020:mRNA|protein_coding|1/1|c.603A>T|p.Ala201Ala|603/3090|603/3090|201/1029||
LtrCDC216.27_9014_G_A	0.972973	1	1	0.652174	A|synonymous_variant|LOW|CM024313.1.0020:mRNA-p1-CDS1|CM024313.1.0020|transcript|CM024313.1.0020:mRNA|protein_coding|1/1|c.564C>T|p.Gly188Gly|564/3090|564/3090|188/1029||
LtrCDC216.27_9092_T_C	1	0	1	0	C|synonymous_variant|LOW|CM024313.1.0020:mRNA-p1-CDS1|CM024313.1.0020|transcript|CM024313.1.0020:mRNA|protein_coding|1/1|c.486A>G|p.Thr162Thr|486/3090|486/3090|162/1029||
LtrCDC216.27_9208_T_C	1	1	1	1	C|missense_variant|MODERATE|CM024313.1.0020:mRNA-p1-CDS1|CM024313.1.0020|transcript|CM024313.1.0020:mRNA|protein_coding|1/1|c.370A>G|p.Asn124Asp|370/3090|370/3090|124/1029||
LtrCDC216.27_9371_G_C	1	1	1	1	C|synonymous_variant|LOW|CM024313.1.0020:mRNA-p1-CDS1|CM024313.1.0020|transcript|CM024313.1.0020:mRNA|protein_coding|1/1|c.207C>G|p.Val69Val|207/3090|207/3090|69/1029||
LtrCDC216.27_9411_T_A	1	0	1	1	A|missense_variant|MODERATE|CM024313.1.0020:mRNA-p1-CDS1|CM024313.1.0020|transcript|CM024313.1.0020:mRNA|protein_coding|1/1|c.167A>T|p.Glu56Val|167/3090|167/3090|56/1029||
LtrCDC216.27_10461_G_A	1	1	1	1	INTERGENIC
LtrCDC216.27_10470_T_C	1	1	1	1	C|synonymous_variant|LOW|CM024313.1.0030:mRNA-p1-CDS1|CM024313.1.0030|transcript|CM024313.1.0030:mRNA|protein_coding|1/1|c.1008A>G|p.Leu336Leu|1008/1011|1008/1011|336/336||
LtrCDC216.27_10641_A_G	1	1	1	1	G|synonymous_variant|LOW|CM024313.1.0030:mRNA-p1-CDS1|CM024313.1.0030|transcript|CM024313.1.0030:mRNA|protein_coding|1/1|c.837T>C|p.Cys279Cys|837/1011|837/1011|279/336||
LtrCDC216.27_10686_A_C	1	1	1	1	C|synonymous_variant|LOW|CM024313.1.0030:mRNA-p1-CDS1|CM024313.1.0030|transcript|CM024313.1.0030:mRNA|protein_coding|1/1|c.792T>G|p.Ala264Ala|792/1011|792/1011|264/336||
LtrCDC216.27_10979_A_G	1	1	0	1	G|missense_variant|MODERATE|CM024313.1.0030:mRNA-p1-CDS1|CM024313.1.0030|transcript|CM024313.1.0030:mRNA|protein_coding|1/1|c.499T>C|p.Cys167Arg|499/1011|499/1011|167/336||
LtrCDC216.27_11304_A_G	1	1	1	1	G|synonymous_variant|LOW|CM024313.1.0030:mRNA-p1-CDS1|CM024313.1.0030|transcript|CM024313.1.0030:mRNA|protein_coding|1/1|c.174T>C|p.Ser58Ser|174/1011|174/1011|58/336||
LtrCDC216.27_11311_T_G	1	1	1	0.965517	G|missense_variant|MODERATE|CM024313.1.0030:mRNA-p1-CDS1|CM024313.1.0030|transcript|CM024313.1.0030:mRNA|protein_coding|1/1|c.167A>C|p.Gln56Pro|167/1011|167/1011|56/336||
LtrCDC216.27_11430_G_A	1	1	1	0	A|synonymous_variant|LOW|CM024313.1.0030:mRNA-p1-CDS1|CM024313.1.0030|transcript|CM024313.1.0030:mRNA|protein_coding|1/1|c.48C>T|p.Ala16Ala|48/1011|48/1011|16/336||
LtrCDC216.27_11451_C_G	1	1	0.969697	0	G|synonymous_variant|LOW|CM024313.1.0030:mRNA-p1-CDS1|CM024313.1.0030|transcript|CM024313.1.0030:mRNA|protein_coding|1/1|c.27G>C|p.Val9Val|27/1011|27/1011|9/336||
LtrCDC216.27_11471_A_G	1	1	1	1	G|missense_variant|MODERATE|CM024313.1.0030:mRNA-p1-CDS1|CM024313.1.0030|transcript|CM024313.1.0030:mRNA|protein_coding|1/1|c.7T>C|p.Ser3Pro|7/1011|7/1011|3/336||
LtrCDC216.27_12142_G_A	1	1	1	0	INTERGENIC
LtrCDC216.27_12252_A_G	1	1	1	1	G|synonymous_variant|LOW|CM024313.1.0040:mRNA-p1-CDS1|CM024313.1.0040|transcript|CM024313.1.0040:mRNA|protein_coding|1/1|c.1201T>C|p.Leu401Leu|1201/1284|1201/1284|401/427||
LtrCDC216.27_12301_C_G	1	1	1	1	G|synonymous_variant|LOW|CM024313.1.0040:mRNA-p1-CDS1|CM024313.1.0040|transcript|CM024313.1.0040:mRNA|protein_coding|1/1|c.1152G>C|p.Ala384Ala|1152/1284|1152/1284|384/427||
LtrCDC216.27_12327_G_T	1	1	1	0	T|missense_variant|MODERATE|CM024313.1.0040:mRNA-p1-CDS1|CM024313.1.0040|transcript|CM024313.1.0040:mRNA|protein_coding|1/1|c.1126C>A|p.His376Asn|1126/1284|1126/1284|376/427||
LtrCDC216.27_12850_C_T	1	1	1	1	T|synonymous_variant|LOW|CM024313.1.0040:mRNA-p1-CDS1|CM024313.1.0040|transcript|CM024313.1.0040:mRNA|protein_coding|1/1|c.603G>A|p.Pro201Pro|603/1284|603/1284|201/427||
LtrCDC216.27_13372_A_C	1	1	1	0.8	C|synonymous_variant|LOW|CM024313.1.0040:mRNA-p1-CDS1|CM024313.1.0040|transcript|CM024313.1.0040:mRNA|protein_coding|1/1|c.81T>G|p.Val27Val|81/1284|81/1284|27/427||
LtrCDC216.27_13438_C_T	1	1	1	0.6	T|synonymous_variant|LOW|CM024313.1.0040:mRNA-p1-CDS1|CM024313.1.0040|transcript|CM024313.1.0040:mRNA|protein_coding|1/1|c.15G>A|p.Pro5Pro|15/1284|15/1284|5/427||
LtrCDC216.27_14825_A_G	1	1	1	1	G|synonymous_variant|LOW|CM024313.1.0050:mRNA-p1-CDS1|CM024313.1.0050|transcript|CM024313.1.0050:mRNA|protein_coding|1/1|c.1659T>C|p.Tyr553Tyr|1659/2367|1659/2367|553/788||
LtrCDC216.27_14843_C_T	1	1	1	0.456522	T|synonymous_variant|LOW|CM024313.1.0050:mRNA-p1-CDS1|CM024313.1.0050|transcript|CM024313.1.0050:mRNA|protein_coding|1/1|c.1641G>A|p.Pro547Pro|1641/2367|1641/2367|547/788||
LtrCDC216.27_14954_C_T	1	1	1	0	T|synonymous_variant|LOW|CM024313.1.0050:mRNA-p1-CDS1|CM024313.1.0050|transcript|CM024313.1.0050:mRNA|protein_coding|1/1|c.1530G>A|p.Lys510Lys|1530/2367|1530/2367|510/788||
LtrCDC216.27_14991_A_G	1	1	1	1	G|missense_variant|MODERATE|CM024313.1.0050:mRNA-p1-CDS1|CM024313.1.0050|transcript|CM024313.1.0050:mRNA|protein_coding|1/1|c.1493T>C|p.Leu498Ser|1493/2367|1493/2367|498/788||
LtrCDC216.27_15377_T_C	1	1	1	1	C|missense_variant|MODERATE|CM024313.1.0050:mRNA-p1-CDS1|CM024313.1.0050|transcript|CM024313.1.0050:mRNA|protein_coding|1/1|c.1107A>G|p.Ile369Met|1107/2367|1107/2367|369/788||
LtrCDC216.27_15410_A_G	1	1	1	1	G|synonymous_variant|LOW|CM024313.1.0050:mRNA-p1-CDS1|CM024313.1.0050|transcript|CM024313.1.0050:mRNA|protein_coding|1/1|c.1074T>C|p.Ser358Ser|1074/2367|1074/2367|358/788||
LtrCDC216.27_15482_G_A	1	1	1	1	A|synonymous_variant|LOW|CM024313.1.0050:mRNA-p1-CDS1|CM024313.1.0050|transcript|CM024313.1.0050:mRNA|protein_coding|1/1|c.1002C>T|p.Gly334Gly|1002/2367|1002/2367|334/788||
LtrCDC216.27_15512_A_G	0.983333	1	1	1	G|synonymous_variant|LOW|CM024313.1.0050:mRNA-p1-CDS1|CM024313.1.0050|transcript|CM024313.1.0050:mRNA|protein_coding|1/1|c.972T>C|p.Arg324Arg|972/2367|972/2367|324/788||
LtrCDC216.27_15530_G_A	1	1	1	1	A|synonymous_variant|LOW|CM024313.1.0050:mRNA-p1-CDS1|CM024313.1.0050|transcript|CM024313.1.0050:mRNA|protein_coding|1/1|c.954C>T|p.His318His|954/2367|954/2367|318/788||
LtrCDC216.27_15623_T_C	1	1	1	1	C|synonymous_variant|LOW|CM024313.1.0050:mRNA-p1-CDS1|CM024313.1.0050|transcript|CM024313.1.0050:mRNA|protein_coding|1/1|c.861A>G|p.Thr287Thr|861/2367|861/2367|287/788||
LtrCDC216.27_15641_A_G	1	1	1	0	G|synonymous_variant|LOW|CM024313.1.0050:mRNA-p1-CDS1|CM024313.1.0050|transcript|CM024313.1.0050:mRNA|protein_coding|1/1|c.843T>C|p.Thr281Thr|843/2367|843/2367|281/788||
LtrCDC216.27_15658_T_C	1	1	1	1	C|missense_variant|MODERATE|CM024313.1.0050:mRNA-p1-CDS1|CM024313.1.0050|transcript|CM024313.1.0050:mRNA|protein_coding|1/1|c.826A>G|p.Thr276Ala|826/2367|826/2367|276/788||
LtrCDC216.27_15722_T_C	1	1	1	1	C|synonymous_variant|LOW|CM024313.1.0050:mRNA-p1-CDS1|CM024313.1.0050|transcript|CM024313.1.0050:mRNA|protein_coding|1/1|c.762A>G|p.Ala254Ala|762/2367|762/2367|254/788||
LtrCDC216.27_15788_C_T	1	1	1	0	T|synonymous_variant|LOW|CM024313.1.0050:mRNA-p1-CDS1|CM024313.1.0050|transcript|CM024313.1.0050:mRNA|protein_coding|1/1|c.696G>A|p.Val232Val|696/2367|696/2367|232/788||
LtrCDC216.27_15833_G_A	1	1	1	1	A|synonymous_variant|LOW|CM024313.1.0050:mRNA-p1-CDS1|CM024313.1.0050|transcript|CM024313.1.0050:mRNA|protein_coding|1/1|c.651C>T|p.Thr217Thr|651/2367|651/2367|217/788||
LtrCDC216.27_15887_A_G	1	1	1	1	G|synonymous_variant|LOW|CM024313.1.0050:mRNA-p1-CDS1|CM024313.1.0050|transcript|CM024313.1.0050:mRNA|protein_coding|1/1|c.597T>C|p.Asp199Asp|597/2367|597/2367|199/788||
LtrCDC216.27_15959_G_A	1	1	1	0.611111	A|synonymous_variant|LOW|CM024313.1.0050:mRNA-p1-CDS1|CM024313.1.0050|transcript|CM024313.1.0050:mRNA|protein_coding|1/1|c.525C>T|p.Arg175Arg|525/2367|525/2367|175/788||
LtrCDC216.27_15992_T_C	1	1	0.969697	0.540541	C|synonymous_variant|LOW|CM024313.1.0050:mRNA-p1-CDS1|CM024313.1.0050|transcript|CM024313.1.0050:mRNA|protein_coding|1/1|c.492A>G|p.Ala164Ala|492/2367|492/2367|164/788||
LtrCDC216.27_16043_G_C	1	1	0	1	C|missense_variant|MODERATE|CM024313.1.0050:mRNA-p1-CDS1|CM024313.1.0050|transcript|CM024313.1.0050:mRNA|protein_coding|1/1|c.441C>G|p.Asp147Glu|441/2367|441/2367|147/788||
LtrCDC216.27_16935_C_G	1	1	1	1	INTERGENIC
LtrCDC216.27_18856_A_G	1	0.964286	1	1	G|missense_variant|MODERATE|CM024313.1.0070:mRNA-p1-CDS1|CM024313.1.0070|transcript|CM024313.1.0070:mRNA|protein_coding|1/1|c.416T>C|p.Phe139Ser|416/942|416/942|139/313||
LtrCDC216.27_18902_A_T	1	1	1	1	T|missense_variant|MODERATE|CM024313.1.0070:mRNA-p1-CDS1|CM024313.1.0070|transcript|CM024313.1.0070:mRNA|protein_coding|1/1|c.370T>A|p.Ser124Thr|370/942|370/942|124/313||
LtrCDC216.27_18933_G_A	1	1	1	1	A|synonymous_variant|LOW|CM024313.1.0070:mRNA-p1-CDS1|CM024313.1.0070|transcript|CM024313.1.0070:mRNA|protein_coding|1/1|c.339C>T|p.Thr113Thr|339/942|339/942|113/313||
LtrCDC216.27_19857_T_G	1	1	0	1	G|synonymous_variant|LOW|CM024313.1.0080:mRNA-p1-CDS1|CM024313.1.0080|transcript|CM024313.1.0080:mRNA|protein_coding|1/1|c.928A>C|p.Arg310Arg|928/1050|928/1050|310/349||
LtrCDC216.27_19960_T_C	1	1	1	1	C|synonymous_variant|LOW|CM024313.1.0080:mRNA-p1-CDS1|CM024313.1.0080|transcript|CM024313.1.0080:mRNA|protein_coding|1/1|c.825A>G|p.Arg275Arg|825/1050|825/1050|275/349||
LtrCDC216.27_20021_C_T	1	1	1	1	T|missense_variant|MODERATE|CM024313.1.0080:mRNA-p1-CDS1|CM024313.1.0080|transcript|CM024313.1.0080:mRNA|protein_coding|1/1|c.764G>A|p.Gly255Asp|764/1050|764/1050|255/349||
LtrCDC216.27_20053_C_T	1	1	1	1	T|synonymous_variant|LOW|CM024313.1.0080:mRNA-p1-CDS1|CM024313.1.0080|transcript|CM024313.1.0080:mRNA|protein_coding|1/1|c.732G>A|p.Val244Val|732/1050|732/1050|244/349||
LtrCDC216.27_20089_G_A	1	1	0.97561	0.421053	A|synonymous_variant|LOW|CM024313.1.0080:mRNA-p1-CDS1|CM024313.1.0080|transcript|CM024313.1.0080:mRNA|protein_coding|1/1|c.696C>T|p.Leu232Leu|696/1050|696/1050|232/349||
LtrCDC216.27_20123_A_G	1	1	0.979592	1	G|missense_variant|MODERATE|CM024313.1.0080:mRNA-p1-CDS1|CM024313.1.0080|transcript|CM024313.1.0080:mRNA|protein_coding|1/1|c.662T>C|p.Val221Ala|662/1050|662/1050|221/349||
LtrCDC216.27_20191_T_C	1	1	0.974359	1	C|synonymous_variant|LOW|CM024313.1.0080:mRNA-p1-CDS1|CM024313.1.0080|transcript|CM024313.1.0080:mRNA|protein_coding|1/1|c.594A>G|p.Leu198Leu|594/1050|594/1050|198/349||
LtrCDC216.27_20263_G_T	1	1	0.982456	1	T|synonymous_variant|LOW|CM024313.1.0080:mRNA-p1-CDS1|CM024313.1.0080|transcript|CM024313.1.0080:mRNA|protein_coding|1/1|c.522C>A|p.Pro174Pro|522/1050|522/1050|174/349||
LtrCDC216.27_20269_G_A	1	1	0.981132	1	A|synonymous_variant|LOW|CM024313.1.0080:mRNA-p1-CDS1|CM024313.1.0080|transcript|CM024313.1.0080:mRNA|protein_coding|1/1|c.516C>T|p.Cys172Cys|516/1050|516/1050|172/349||
LtrCDC216.27_20625_G_A	1	1	1	1	A|synonymous_variant|LOW|CM024313.1.0080:mRNA-p1-CDS1|CM024313.1.0080|transcript|CM024313.1.0080:mRNA|protein_coding|1/1|c.160C>T|p.Leu54Leu|160/1050|160/1050|54/349||
LtrCDC216.27_20630_T_C	1	1	1	1	C|missense_variant|MODERATE|CM024313.1.0080:mRNA-p1-CDS1|CM024313.1.0080|transcript|CM024313.1.0080:mRNA|protein_coding|1/1|c.155A>G|p.Lys52Arg|155/1050|155/1050|52/349||
LtrCDC216.27_20695_T_C	1	1	0	0	C|synonymous_variant|LOW|CM024313.1.0080:mRNA-p1-CDS1|CM024313.1.0080|transcript|CM024313.1.0080:mRNA|protein_coding|1/1|c.90A>G|p.Lys30Lys|90/1050|90/1050|30/349||
LtrCDC216.27_21774_T_C	1	1	1	1	INTERGENIC
LtrCDC216.27_21793_C_T	1	1	1	0	INTERGENIC
LtrCDC216.27_22052_A_G	1	1	1	1	G|synonymous_variant|LOW|CM024313.1.0090:mRNA-p1-CDS1|CM024313.1.0090|transcript|CM024313.1.0090:mRNA|protein_coding|1/1|c.1731T>C|p.Asp577Asp|1731/1821|1731/1821|577/606||
LtrCDC216.27_22085_T_A	1	1	1	1	A|synonymous_variant|LOW|CM024313.1.0090:mRNA-p1-CDS1|CM024313.1.0090|transcript|CM024313.1.0090:mRNA|protein_coding|1/1|c.1698A>T|p.Pro566Pro|1698/1821|1698/1821|566/606||
LtrCDC216.27_22113_C_T	1	1	1	1	T|missense_variant|MODERATE|CM024313.1.0090:mRNA-p1-CDS1|CM024313.1.0090|transcript|CM024313.1.0090:mRNA|protein_coding|1/1|c.1670G>A|p.Ser557Asn|1670/1821|1670/1821|557/606||
LtrCDC216.27_22187_G_A	1	1	1	0	A|synonymous_variant|LOW|CM024313.1.0090:mRNA-p1-CDS1|CM024313.1.0090|transcript|CM024313.1.0090:mRNA|protein_coding|1/1|c.1596C>T|p.Asn532Asn|1596/1821|1596/1821|532/606||
LtrCDC216.27_22534_G_C	1	1	1	1	C|missense_variant|MODERATE|CM024313.1.0090:mRNA-p1-CDS1|CM024313.1.0090|transcript|CM024313.1.0090:mRNA|protein_coding|1/1|c.1249C>G|p.Leu417Val|1249/1821|1249/1821|417/606||
LtrCDC216.27_22576_A_G	1	1	1	0	G|missense_variant|MODERATE|CM024313.1.0090:mRNA-p1-CDS1|CM024313.1.0090|transcript|CM024313.1.0090:mRNA|protein_coding|1/1|c.1207T>C|p.Cys403Arg|1207/1821|1207/1821|403/606||
LtrCDC216.27_22676_T_C	1	1	1	1	C|synonymous_variant|LOW|CM024313.1.0090:mRNA-p1-CDS1|CM024313.1.0090|transcript|CM024313.1.0090:mRNA|protein_coding|1/1|c.1107A>G|p.Ala369Ala|1107/1821|1107/1821|369/606||
LtrCDC216.27_22691_A_G	1	1	1	1	G|synonymous_variant|LOW|CM024313.1.0090:mRNA-p1-CDS1|CM024313.1.0090|transcript|CM024313.1.0090:mRNA|protein_coding|1/1|c.1092T>C|p.His364His|1092/1821|1092/1821|364/606||
LtrCDC216.27_22904_A_G	1	1	1	1	G|synonymous_variant|LOW|CM024313.1.0090:mRNA-p1-CDS1|CM024313.1.0090|transcript|CM024313.1.0090:mRNA|protein_coding|1/1|c.879T>C|p.Phe293Phe|879/1821|879/1821|293/606||
LtrCDC216.27_23126_C_A	1	1	1	0.423077	A|missense_variant|MODERATE|CM024313.1.0090:mRNA-p1-CDS1|CM024313.1.0090|transcript|CM024313.1.0090:mRNA|protein_coding|1/1|c.657G>T|p.Lys219Asn|657/1821|657/1821|219/606||
LtrCDC216.27_23155_A_G	1	1	1	1	G|synonymous_variant|LOW|CM024313.1.0090:mRNA-p1-CDS1|CM024313.1.0090|transcript|CM024313.1.0090:mRNA|protein_coding|1/1|c.628T>C|p.Leu210Leu|628/1821|628/1821|210/606||
LtrCDC216.27_23369_C_T	1	1	1	1	T|synonymous_variant|LOW|CM024313.1.0090:mRNA-p1-CDS1|CM024313.1.0090|transcript|CM024313.1.0090:mRNA|protein_coding|1/1|c.414G>A|p.Val138Val|414/1821|414/1821|138/606||
LtrCDC216.27_24523_A_G	1	1	1	1	INTERGENIC
LtrCDC216.27_24538_T_C	1	1	1	0	INTERGENIC
LtrCDC216.27_24606_C_T	1	1	1	1	INTERGENIC
LtrCDC216.27_26453_A_C	1	1	1	1	C|synonymous_variant|LOW|CM024313.1.0100:mRNA-p1-CDS1|CM024313.1.0100|transcript|CM024313.1.0100:mRNA|protein_coding|1/1|c.1056T>G|p.Ala352Ala|1056/1983|1056/1983|352/660||
LtrCDC216.27_26725_A_T	1	1	1	1	T|missense_variant|MODERATE|CM024313.1.0100:mRNA-p1-CDS1|CM024313.1.0100|transcript|CM024313.1.0100:mRNA|protein_coding|1/1|c.784T>A|p.Ser262Thr|784/1983|784/1983|262/660||
LtrCDC216.27_26744_G_A	1	1	1	0	A|synonymous_variant|LOW|CM024313.1.0100:mRNA-p1-CDS1|CM024313.1.0100|transcript|CM024313.1.0100:mRNA|protein_coding|1/1|c.765C>T|p.Thr255Thr|765/1983|765/1983|255/660||
LtrCDC216.27_26771_G_A	1	1	1	1	A|synonymous_variant|LOW|CM024313.1.0100:mRNA-p1-CDS1|CM024313.1.0100|transcript|CM024313.1.0100:mRNA|protein_coding|1/1|c.738C>T|p.Leu246Leu|738/1983|738/1983|246/660||
LtrCDC216.27_26786_T_C	1	1	1	1	C|synonymous_variant|LOW|CM024313.1.0100:mRNA-p1-CDS1|CM024313.1.0100|transcript|CM024313.1.0100:mRNA|protein_coding|1/1|c.723A>G|p.Val241Val|723/1983|723/1983|241/660||
LtrCDC216.27_26897_C_G	1	1	0.991667	1	G|synonymous_variant|LOW|CM024313.1.0100:mRNA-p1-CDS1|CM024313.1.0100|transcript|CM024313.1.0100:mRNA|protein_coding|1/1|c.612G>C|p.Ala204Ala|612/1983|612/1983|204/660||
LtrCDC216.27_27050_A_G	1	1	1	1	G|synonymous_variant|LOW|CM024313.1.0100:mRNA-p1-CDS1|CM024313.1.0100|transcript|CM024313.1.0100:mRNA|protein_coding|1/1|c.459T>C|p.Gly153Gly|459/1983|459/1983|153/660||
LtrCDC216.27_27083_T_C	1	1	1	1	C|synonymous_variant|LOW|CM024313.1.0100:mRNA-p1-CDS1|CM024313.1.0100|transcript|CM024313.1.0100:mRNA|protein_coding|1/1|c.426A>G|p.Pro142Pro|426/1983|426/1983|142/660||
LtrCDC216.27_27248_T_C	1	1	1	1	C|synonymous_variant|LOW|CM024313.1.0100:mRNA-p1-CDS1|CM024313.1.0100|transcript|CM024313.1.0100:mRNA|protein_coding|1/1|c.261A>G|p.Leu87Leu|261/1983|261/1983|87/660||
LtrCDC216.27_27359_T_C	1	1	1	1	C|synonymous_variant|LOW|CM024313.1.0100:mRNA-p1-CDS1|CM024313.1.0100|transcript|CM024313.1.0100:mRNA|protein_coding|1/1|c.150A>G|p.Glu50Glu|150/1983|150/1983|50/660||
LtrCDC216.27_27374_G_A	1	1	1	0.463768	A|synonymous_variant|LOW|CM024313.1.0100:mRNA-p1-CDS1|CM024313.1.0100|transcript|CM024313.1.0100:mRNA|protein_coding|1/1|c.135C>T|p.Cys45Cys|135/1983|135/1983|45/660||
LtrCDC216.27_27440_G_A	1	1	1	0.555556	A|synonymous_variant|LOW|CM024313.1.0100:mRNA-p1-CDS1|CM024313.1.0100|transcript|CM024313.1.0100:mRNA|protein_coding|1/1|c.69C>T|p.Ser23Ser|69/1983|69/1983|23/660||
LtrCDC216.27_27464_A_G	1	1	1	1	G|synonymous_variant|LOW|CM024313.1.0100:mRNA-p1-CDS1|CM024313.1.0100|transcript|CM024313.1.0100:mRNA|protein_coding|1/1|c.45T>C|p.Phe15Phe|45/1983|45/1983|15/660||
LtrCDC216.27_27527_A_G	1	1	1	1	INTERGENIC
LtrCDC216.27_28349_T_C	1	1	1	0	INTERGENIC
LtrCDC216.27_28483_A_T	1	1	1	1	T|synonymous_variant|LOW|CM024313.1.0110:mRNA-p1-CDS1|CM024313.1.0110|transcript|CM024313.1.0110:mRNA|protein_coding|1/1|c.168T>A|p.Thr56Thr|168/258|168/258|56/85||
LtrCDC216.27_28561_G_C	1	1	1	1	C|synonymous_variant|LOW|CM024313.1.0110:mRNA-p1-CDS1|CM024313.1.0110|transcript|CM024313.1.0110:mRNA|protein_coding|1/1|c.90C>G|p.Leu30Leu|90/258|90/258|30/85||
LtrCDC216.27_28662_A_C	1	1	1	0	INTERGENIC
LtrCDC216.27_28749_T_C	1	1	1	1	INTERGENIC
LtrCDC216.27_30571_G_T	1	1	1	1	T|synonymous_variant|LOW|CM024313.1.0120:mRNA-p1-CDS1|CM024313.1.0120|transcript|CM024313.1.0120:mRNA|protein_coding|1/1|c.1557C>A|p.Gly519Gly|1557/1905|1557/1905|519/634||
LtrCDC216.27_30911_T_C	1	1	1	1	C|missense_variant|MODERATE|CM024313.1.0120:mRNA-p1-CDS1|CM024313.1.0120|transcript|CM024313.1.0120:mRNA|protein_coding|1/1|c.1217A>G|p.His406Arg|1217/1905|1217/1905|406/634||
LtrCDC216.27_30971_A_G	1	1	1	1	G|missense_variant|MODERATE|CM024313.1.0120:mRNA-p1-CDS1|CM024313.1.0120|transcript|CM024313.1.0120:mRNA|protein_coding|1/1|c.1157T>C|p.Val386Ala|1157/1905|1157/1905|386/634||
LtrCDC216.27_31002_G_C	1	1	1	1	C|missense_variant|MODERATE|CM024313.1.0120:mRNA-p1-CDS1|CM024313.1.0120|transcript|CM024313.1.0120:mRNA|protein_coding|1/1|c.1126C>G|p.Gln376Glu|1126/1905|1126/1905|376/634||
LtrCDC216.27_31238_C_G	1	1	1	1	G|missense_variant|MODERATE|CM024313.1.0120:mRNA-p1-CDS1|CM024313.1.0120|transcript|CM024313.1.0120:mRNA|protein_coding|1/1|c.890G>C|p.Arg297Thr|890/1905|890/1905|297/634||
LtrCDC216.27_31265_A_G	1	1	1	1	G|missense_variant|MODERATE|CM024313.1.0120:mRNA-p1-CDS1|CM024313.1.0120|transcript|CM024313.1.0120:mRNA|protein_coding|1/1|c.863T>C|p.Val288Ala|863/1905|863/1905|288/634||
LtrCDC216.27_31297_T_G	1	1	1	1	G|synonymous_variant|LOW|CM024313.1.0120:mRNA-p1-CDS1|CM024313.1.0120|transcript|CM024313.1.0120:mRNA|protein_coding|1/1|c.831A>C|p.Thr277Thr|831/1905|831/1905|277/634||
LtrCDC216.27_31413_T_C	1	1	1	1	C|missense_variant|MODERATE|CM024313.1.0120:mRNA-p1-CDS1|CM024313.1.0120|transcript|CM024313.1.0120:mRNA|protein_coding|1/1|c.715A>G|p.Ile239Val|715/1905|715/1905|239/634||
LtrCDC216.27_31507_A_G	1	1	1	1	G|synonymous_variant|LOW|CM024313.1.0120:mRNA-p1-CDS1|CM024313.1.0120|transcript|CM024313.1.0120:mRNA|protein_coding|1/1|c.621T>C|p.Ser207Ser|621/1905|621/1905|207/634||
LtrCDC216.27_31549_C_T	1	1	1	1	T|synonymous_variant|LOW|CM024313.1.0120:mRNA-p1-CDS1|CM024313.1.0120|transcript|CM024313.1.0120:mRNA|protein_coding|1/1|c.579G>A|p.Thr193Thr|579/1905|579/1905|193/634||
LtrCDC216.27_31588_G_A	1	1	1	0	A|synonymous_variant|LOW|CM024313.1.0120:mRNA-p1-CDS1|CM024313.1.0120|transcript|CM024313.1.0120:mRNA|protein_coding|1/1|c.540C>T|p.Ser180Ser|540/1905|540/1905|180/634||
LtrCDC216.27_31690_G_C	1	1	0	1	C|synonymous_variant|LOW|CM024313.1.0120:mRNA-p1-CDS1|CM024313.1.0120|transcript|CM024313.1.0120:mRNA|protein_coding|1/1|c.438C>G|p.Thr146Thr|438/1905|438/1905|146/634||
LtrCDC216.27_31795_G_A	1	1	0	0	A|synonymous_variant|LOW|CM024313.1.0120:mRNA-p1-CDS1|CM024313.1.0120|transcript|CM024313.1.0120:mRNA|protein_coding|1/1|c.333C>T|p.Cys111Cys|333/1905|333/1905|111/634||
LtrCDC216.27_32030_A_G	1	1	1	1	G|missense_variant|MODERATE|CM024313.1.0120:mRNA-p1-CDS1|CM024313.1.0120|transcript|CM024313.1.0120:mRNA|protein_coding|1/1|c.98T>C|p.Val33Ala|98/1905|98/1905|33/634||
LtrCDC216.27_32037_G_T	1	1	1	1	T|missense_variant|MODERATE|CM024313.1.0120:mRNA-p1-CDS1|CM024313.1.0120|transcript|CM024313.1.0120:mRNA|protein_coding|1/1|c.91C>A|p.Gln31Lys|91/1905|91/1905|31/634||
LtrCDC216.27_32055_G_A	1	1	1	1	A|missense_variant|MODERATE|CM024313.1.0120:mRNA-p1-CDS1|CM024313.1.0120|transcript|CM024313.1.0120:mRNA|protein_coding|1/1|c.73C>T|p.His25Tyr|73/1905|73/1905|25/634||
LtrCDC216.27_32138_G_A	1	1	0	0.375	INTERGENIC
LtrCDC216.27_32799_T_C	1	1	1	1	INTERGENIC
LtrCDC216.27_32862_T_C	1	1	1	1	INTERGENIC
LtrCDC216.27_32871_C_G	1	1	1	1	INTERGENIC
LtrCDC216.27_32960_C_T	1	1	1	0.266667	INTERGENIC
LtrCDC216.27_33918_G_A	1	1	1	1	A|synonymous_variant|LOW|CM024313.1.0130:mRNA-p1-CDS1|CM024313.1.0130|transcript|CM024313.1.0130:mRNA|protein_coding|1/1|c.321C>T|p.Pro107Pro|363/390|321/348|107/115||
LtrCDC216.27_33939_C_G	0.977778	1	1	0	G|synonymous_variant|LOW|CM024313.1.0130:mRNA-p1-CDS1|CM024313.1.0130|transcript|CM024313.1.0130:mRNA|protein_coding|1/1|c.300G>C|p.Leu100Leu|342/390|300/348|100/115||
LtrCDC216.27_34146_A_G	0.984615	1	1	1	G|synonymous_variant|LOW|CM024313.1.0130:mRNA-p1-CDS1|CM024313.1.0130|transcript|CM024313.1.0130:mRNA|protein_coding|1/1|c.93T>C|p.His31His|135/390|93/348|31/115||
LtrCDC216.27_34221_G_A	0.979167	1	1	1	A|synonymous_variant|LOW|CM024313.1.0130:mRNA-p1-CDS1|CM024313.1.0130|transcript|CM024313.1.0130:mRNA|protein_coding|1/1|c.18C>T|p.Phe6Phe|60/390|18/348|6/115||
LtrCDC216.27_34229_G_C	1	1	1	1	C|missense_variant|MODERATE|CM024313.1.0130:mRNA-p1-CDS1|CM024313.1.0130|transcript|CM024313.1.0130:mRNA|protein_coding|1/1|c.10C>G|p.Pro4Ala|52/390|10/348|4/115||
LtrCDC216.27_34286_A_G	1	1	1	1	INTERGENIC
LtrCDC216.27_37727_C_A	1	1	1	1	INTERGENIC
LtrCDC216.27_37733_G_A	1	1	1	0.666667	INTERGENIC
LtrCDC216.27_37777_T_C	1	1	1	1	C|missense_variant|MODERATE|CM024313.1.0150:mRNA-p1-CDS1|CM024313.1.0150|transcript|CM024313.1.0150:mRNA|protein_coding|1/1|c.634A>G|p.Thr212Ala|634/657|634/657|212/218||
LtrCDC216.27_37829_C_T	1	1	1	0	T|synonymous_variant|LOW|CM024313.1.0150:mRNA-p1-CDS1|CM024313.1.0150|transcript|CM024313.1.0150:mRNA|protein_coding|1/1|c.582G>A|p.Pro194Pro|582/657|582/657|194/218||
LtrCDC216.27_37899_T_G	1	1	1	1	G|missense_variant|MODERATE|CM024313.1.0150:mRNA-p1-CDS1|CM024313.1.0150|transcript|CM024313.1.0150:mRNA|protein_coding|1/1|c.512A>C|p.Gln171Pro|512/657|512/657|171/218||
LtrCDC216.27_37936_T_G	1	1	1	1	G|missense_variant|MODERATE|CM024313.1.0150:mRNA-p1-CDS1|CM024313.1.0150|transcript|CM024313.1.0150:mRNA|protein_coding|1/1|c.475A>C|p.Met159Leu|475/657|475/657|159/218||
LtrCDC216.27_38001_T_C	1	1	1	1	C|missense_variant|MODERATE|CM024313.1.0150:mRNA-p1-CDS1|CM024313.1.0150|transcript|CM024313.1.0150:mRNA|protein_coding|1/1|c.410A>G|p.Asn137Ser|410/657|410/657|137/218||
LtrCDC216.27_38032_A_C	1	1	1	1	C|missense_variant|MODERATE|CM024313.1.0150:mRNA-p1-CDS1|CM024313.1.0150|transcript|CM024313.1.0150:mRNA|protein_coding|1/1|c.379T>G|p.Ser127Ala|379/657|379/657|127/218||
LtrCDC216.27_38225_A_G	1	1	1	1	G|synonymous_variant|LOW|CM024313.1.0150:mRNA-p1-CDS1|CM024313.1.0150|transcript|CM024313.1.0150:mRNA|protein_coding|1/1|c.186T>C|p.Cys62Cys|186/657|186/657|62/218||
LtrCDC216.27_38272_C_T	1	1	1	1	T|missense_variant|MODERATE|CM024313.1.0150:mRNA-p1-CDS1|CM024313.1.0150|transcript|CM024313.1.0150:mRNA|protein_coding|1/1|c.139G>A|p.Val47Ile|139/657|139/657|47/218||
LtrCDC216.27_38403_C_T	1	1	1	0	T|missense_variant|MODERATE|CM024313.1.0150:mRNA-p1-CDS1|CM024313.1.0150|transcript|CM024313.1.0150:mRNA|protein_coding|1/1|c.8G>A|p.Ser3Asn|8/657|8/657|3/218||
LtrCDC216.27_38421_C_G	1	1	1	0.888889	INTERGENIC
LtrCDC216.27_39749_A_C	1	1	1	1	INTERGENIC
LtrCDC216.27_39797_T_C	1	1	1	1	C|synonymous_variant|LOW|CM024313.1.0160:mRNA-p1-CDS1|CM024313.1.0160|transcript|CM024313.1.0160:mRNA|protein_coding|1/1|c.981A>G|p.Lys327Lys|981/996|981/996|327/331||
LtrCDC216.27_39908_A_G	1	1	1	1	G|synonymous_variant|LOW|CM024313.1.0160:mRNA-p1-CDS1|CM024313.1.0160|transcript|CM024313.1.0160:mRNA|protein_coding|1/1|c.870T>C|p.Cys290Cys|870/996|870/996|290/331||
LtrCDC216.27_39914_A_G	1	1	1	1	G|synonymous_variant|LOW|CM024313.1.0160:mRNA-p1-CDS1|CM024313.1.0160|transcript|CM024313.1.0160:mRNA|protein_coding|1/1|c.864T>C|p.Cys288Cys|864/996|864/996|288/331||
LtrCDC216.27_39947_T_C	1	1	0.923077	1	C|synonymous_variant|LOW|CM024313.1.0160:mRNA-p1-CDS1|CM024313.1.0160|transcript|CM024313.1.0160:mRNA|protein_coding|1/1|c.831A>G|p.Ala277Ala|831/996|831/996|277/331||
LtrCDC216.27_39977_T_C	1	1	1	1	C|synonymous_variant|LOW|CM024313.1.0160:mRNA-p1-CDS1|CM024313.1.0160|transcript|CM024313.1.0160:mRNA|protein_coding|1/1|c.801A>G|p.Pro267Pro|801/996|801/996|267/331||
LtrCDC216.27_40037_A_G	1	1	1	1	G|synonymous_variant|LOW|CM024313.1.0160:mRNA-p1-CDS1|CM024313.1.0160|transcript|CM024313.1.0160:mRNA|protein_coding|1/1|c.741T>C|p.Leu247Leu|741/996|741/996|247/331||
LtrCDC216.27_40121_C_G	1	1	1	1	G|synonymous_variant|LOW|CM024313.1.0160:mRNA-p1-CDS1|CM024313.1.0160|transcript|CM024313.1.0160:mRNA|protein_coding|1/1|c.657G>C|p.Pro219Pro|657/996|657/996|219/331||
LtrCDC216.27_40130_A_G	1	1	1	1	G|synonymous_variant|LOW|CM024313.1.0160:mRNA-p1-CDS1|CM024313.1.0160|transcript|CM024313.1.0160:mRNA|protein_coding|1/1|c.648T>C|p.Cys216Cys|648/996|648/996|216/331||
LtrCDC216.27_40187_A_T	1	0	1	0	T|synonymous_variant|LOW|CM024313.1.0160:mRNA-p1-CDS1|CM024313.1.0160|transcript|CM024313.1.0160:mRNA|protein_coding|1/1|c.591T>A|p.Pro197Pro|591/996|591/996|197/331||
LtrCDC216.27_40328_G_T	1	1	1	0.6	T|synonymous_variant|LOW|CM024313.1.0160:mRNA-p1-CDS1|CM024313.1.0160|transcript|CM024313.1.0160:mRNA|protein_coding|1/1|c.450C>A|p.Gly150Gly|450/996|450/996|150/331||
LtrCDC216.27_40466_G_A	1	1	0.98	1	A|synonymous_variant|LOW|CM024313.1.0160:mRNA-p1-CDS1|CM024313.1.0160|transcript|CM024313.1.0160:mRNA|protein_coding|1/1|c.312C>T|p.Tyr104Tyr|312/996|312/996|104/331||
LtrCDC216.27_40472_G_A	1	1	1	0.952381	A|synonymous_variant|LOW|CM024313.1.0160:mRNA-p1-CDS1|CM024313.1.0160|transcript|CM024313.1.0160:mRNA|protein_coding|1/1|c.306C>T|p.Cys102Cys|306/996|306/996|102/331||
LtrCDC216.27_40511_G_A	1	1	1	1	A|synonymous_variant|LOW|CM024313.1.0160:mRNA-p1-CDS1|CM024313.1.0160|transcript|CM024313.1.0160:mRNA|protein_coding|1/1|c.267C>T|p.Ile89Ile|267/996|267/996|89/331||
LtrCDC216.27_42381_A_G	1	1	0	1	G|missense_variant|MODERATE|CM024313.1.0170:mRNA-p1-CDS1|CM024313.1.0170|transcript|CM024313.1.0170:mRNA|protein_coding|1/1|c.1232T>C|p.Val411Ala|1232/1413|1232/1413|411/470||
LtrCDC216.27_42426_G_A	1	1	1	1	A|missense_variant|MODERATE|CM024313.1.0170:mRNA-p1-CDS1|CM024313.1.0170|transcript|CM024313.1.0170:mRNA|protein_coding|1/1|c.1187C>T|p.Thr396Ile|1187/1413|1187/1413|396/470||
LtrCDC216.27_42519_G_A	1	1	1	1	A|missense_variant|MODERATE|CM024313.1.0170:mRNA-p1-CDS1|CM024313.1.0170|transcript|CM024313.1.0170:mRNA|protein_coding|1/1|c.1094C>T|p.Pro365Leu|1094/1413|1094/1413|365/470||
LtrCDC216.27_42581_G_A	1	1	1	1	A|synonymous_variant|LOW|CM024313.1.0170:mRNA-p1-CDS1|CM024313.1.0170|transcript|CM024313.1.0170:mRNA|protein_coding|1/1|c.1032C>T|p.Val344Val|1032/1413|1032/1413|344/470||
LtrCDC216.27_42686_T_C	1	1	1	1	C|synonymous_variant|LOW|CM024313.1.0170:mRNA-p1-CDS1|CM024313.1.0170|transcript|CM024313.1.0170:mRNA|protein_coding|1/1|c.927A>G|p.Thr309Thr|927/1413|927/1413|309/470||
LtrCDC216.27_42722_A_G	1	1	1	1	G|synonymous_variant|LOW|CM024313.1.0170:mRNA-p1-CDS1|CM024313.1.0170|transcript|CM024313.1.0170:mRNA|protein_coding|1/1|c.891T>C|p.Cys297Cys|891/1413|891/1413|297/470||
LtrCDC216.27_42752_T_C	1	1	1	1	C|synonymous_variant|LOW|CM024313.1.0170:mRNA-p1-CDS1|CM024313.1.0170|transcript|CM024313.1.0170:mRNA|protein_coding|1/1|c.861A>G|p.Gln287Gln|861/1413|861/1413|287/470||
LtrCDC216.27_43018_G_A	1	1	0	1	A|synonymous_variant|LOW|CM024313.1.0170:mRNA-p1-CDS1|CM024313.1.0170|transcript|CM024313.1.0170:mRNA|protein_coding|1/1|c.595C>T|p.Leu199Leu|595/1413|595/1413|199/470||
LtrCDC216.27_43311_G_C	1	1	1	1	C|missense_variant|MODERATE|CM024313.1.0170:mRNA-p1-CDS1|CM024313.1.0170|transcript|CM024313.1.0170:mRNA|protein_coding|1/1|c.302C>G|p.Thr101Ser|302/1413|302/1413|101/470||
LtrCDC216.27_43316_A_G	1	1	1	1	G|synonymous_variant|LOW|CM024313.1.0170:mRNA-p1-CDS1|CM024313.1.0170|transcript|CM024313.1.0170:mRNA|protein_coding|1/1|c.297T>C|p.Arg99Arg|297/1413|297/1413|99/470||
LtrCDC216.27_43367_C_T	1	1	1	0.660714	T|synonymous_variant|LOW|CM024313.1.0170:mRNA-p1-CDS1|CM024313.1.0170|transcript|CM024313.1.0170:mRNA|protein_coding|1/1|c.246G>A|p.Leu82Leu|246/1413|246/1413|82/470||
LtrCDC216.27_43535_C_G	1	1	0.986111	1	G|synonymous_variant|LOW|CM024313.1.0170:mRNA-p1-CDS1|CM024313.1.0170|transcript|CM024313.1.0170:mRNA|protein_coding|1/1|c.78G>C|p.Thr26Thr|78/1413|78/1413|26/470||
LtrCDC216.27_43583_T_C	1	1	1	1	C|synonymous_variant|LOW|CM024313.1.0170:mRNA-p1-CDS1|CM024313.1.0170|transcript|CM024313.1.0170:mRNA|protein_coding|1/1|c.30A>G|p.Glu10Glu|30/1413|30/1413|10/470||
LtrCDC216.27_43592_A_G	1	1	1	1	G|synonymous_variant|LOW|CM024313.1.0170:mRNA-p1-CDS1|CM024313.1.0170|transcript|CM024313.1.0170:mRNA|protein_coding|1/1|c.21T>C|p.Ile7Ile|21/1413|21/1413|7/470||
LtrCDC216.27_44512_G_A	1	1	1	0.857143	A|synonymous_variant|LOW|CM024313.1.0180:mRNA-p1-CDS1|CM024313.1.0180|transcript|CM024313.1.0180:mRNA|protein_coding|1/1|c.516C>T|p.Asp172Asp|516/540|516/540|172/179||
LtrCDC216.27_44530_G_T	1	1	1	0	T|synonymous_variant|LOW|CM024313.1.0180:mRNA-p1-CDS1|CM024313.1.0180|transcript|CM024313.1.0180:mRNA|protein_coding|1/1|c.498C>A|p.Gly166Gly|498/540|498/540|166/179||
LtrCDC216.27_44686_T_C	1	1	1	0.982143	C|synonymous_variant|LOW|CM024313.1.0180:mRNA-p1-CDS1|CM024313.1.0180|transcript|CM024313.1.0180:mRNA|protein_coding|1/1|c.342A>G|p.Gly114Gly|342/540|342/540|114/179||
LtrCDC216.27_44731_C_A	0.989011	1	1	1	A|synonymous_variant|LOW|CM024313.1.0180:mRNA-p1-CDS1|CM024313.1.0180|transcript|CM024313.1.0180:mRNA|protein_coding|1/1|c.297G>T|p.Leu99Leu|297/540|297/540|99/179||
LtrCDC216.27_44764_C_T	1	1	1	1	T|synonymous_variant|LOW|CM024313.1.0180:mRNA-p1-CDS1|CM024313.1.0180|transcript|CM024313.1.0180:mRNA|protein_coding|1/1|c.264G>A|p.Lys88Lys|264/540|264/540|88/179||
LtrCDC216.27_44866_C_T	1	1	1	0.473118	T|synonymous_variant|LOW|CM024313.1.0180:mRNA-p1-CDS1|CM024313.1.0180|transcript|CM024313.1.0180:mRNA|protein_coding|1/1|c.162G>A|p.Glu54Glu|162/540|162/540|54/179||
LtrCDC216.27_45067_C_T	1	1	1	1	INTERGENIC
LtrCDC216.27_45076_A_C	0.96	0	1	0	INTERGENIC
LtrCDC216.27_46536_T_C	1	1	1	1	C|synonymous_variant|LOW|CM024313.1.0190:mRNA-p1-CDS1|CM024313.1.0190|transcript|CM024313.1.0190:mRNA|protein_coding|1/1|c.282A>G|p.Gln94Gln|282/717|282/717|94/238||
LtrCDC216.27_46620_A_G	1	1	1	1	G|synonymous_variant|LOW|CM024313.1.0190:mRNA-p1-CDS1|CM024313.1.0190|transcript|CM024313.1.0190:mRNA|protein_coding|1/1|c.198T>C|p.Arg66Arg|198/717|198/717|66/238||
LtrCDC216.27_46641_C_G	1	0.962963	1	0.6	G|synonymous_variant|LOW|CM024313.1.0190:mRNA-p1-CDS1|CM024313.1.0190|transcript|CM024313.1.0190:mRNA|protein_coding|1/1|c.177G>C|p.Leu59Leu|177/717|177/717|59/238||
LtrCDC216.27_46647_A_G	1	1	1	1	G|synonymous_variant|LOW|CM024313.1.0190:mRNA-p1-CDS1|CM024313.1.0190|transcript|CM024313.1.0190:mRNA|protein_coding|1/1|c.171T>C|p.Arg57Arg|171/717|171/717|57/238||
LtrCDC216.27_46776_G_T	1	1	1	1	T|synonymous_variant|LOW|CM024313.1.0190:mRNA-p1-CDS1|CM024313.1.0190|transcript|CM024313.1.0190:mRNA|protein_coding|1/1|c.42C>A|p.Val14Val|42/717|42/717|14/238||
LtrCDC216.27_46818_G_C	1	1	1	1	INTERGENIC
LtrCDC216.27_46837_C_T	1	1	1	1	INTERGENIC
LtrCDC216.27_48089_C_T	1	1	1	1	T|missense_variant|MODERATE|CM024313.1.0200:mRNA-p1-CDS1|CM024313.1.0200|transcript|CM024313.1.0200:mRNA|protein_coding|1/1|c.691G>A|p.Val231Met|691/1092|691/1092|231/363||
LtrCDC216.27_48183_A_G	1	1	0.990826	1	G|synonymous_variant|LOW|CM024313.1.0200:mRNA-p1-CDS1|CM024313.1.0200|transcript|CM024313.1.0200:mRNA|protein_coding|1/1|c.597T>C|p.Asn199Asn|597/1092|597/1092|199/363||
LtrCDC216.27_48351_G_A	1	1	1	1	A|synonymous_variant|LOW|CM024313.1.0200:mRNA-p1-CDS1|CM024313.1.0200|transcript|CM024313.1.0200:mRNA|protein_coding|1/1|c.429C>T|p.Asp143Asp|429/1092|429/1092|143/363||
LtrCDC216.27_48419_C_T	1	1	0.990566	1	T|missense_variant|MODERATE|CM024313.1.0200:mRNA-p1-CDS1|CM024313.1.0200|transcript|CM024313.1.0200:mRNA|protein_coding|1/1|c.361G>A|p.Asp121Asn|361/1092|361/1092|121/363||
LtrCDC216.27_48586_T_C	1	1	1	1	C|missense_variant|MODERATE|CM024313.1.0200:mRNA-p1-CDS1|CM024313.1.0200|transcript|CM024313.1.0200:mRNA|protein_coding|1/1|c.194A>G|p.Tyr65Cys|194/1092|194/1092|65/363||
LtrCDC216.27_49164_A_C	1	1	1	0.37037	INTERGENIC
LtrCDC216.27_49575_A_G	1	1	1	1	G|synonymous_variant|LOW|CM024313.1.0210:mRNA-p1-CDS1|CM024313.1.0210|transcript|CM024313.1.0210:mRNA|protein_coding|1/1|c.814T>C|p.Leu272Leu|814/870|814/870|272/289||
LtrCDC216.27_49606_A_G	1	1	1	1	G|synonymous_variant|LOW|CM024313.1.0210:mRNA-p1-CDS1|CM024313.1.0210|transcript|CM024313.1.0210:mRNA|protein_coding|1/1|c.783T>C|p.Ile261Ile|783/870|783/870|261/289||
LtrCDC216.27_49816_T_C	1	1	1	1	C|synonymous_variant|LOW|CM024313.1.0210:mRNA-p1-CDS1|CM024313.1.0210|transcript|CM024313.1.0210:mRNA|protein_coding|1/1|c.573A>G|p.Gln191Gln|573/870|573/870|191/289||
LtrCDC216.27_49843_C_G	1	1	1	1	G|missense_variant|MODERATE|CM024313.1.0210:mRNA-p1-CDS1|CM024313.1.0210|transcript|CM024313.1.0210:mRNA|protein_coding|1/1|c.546G>C|p.Met182Ile|546/870|546/870|182/289||
LtrCDC216.27_49851_T_C	1	0	0	1	C|missense_variant|MODERATE|CM024313.1.0210:mRNA-p1-CDS1|CM024313.1.0210|transcript|CM024313.1.0210:mRNA|protein_coding|1/1|c.538A>G|p.Met180Val|538/870|538/870|180/289||
LtrCDC216.27_50002_T_C	1	1	1	0	C|synonymous_variant|LOW|CM024313.1.0210:mRNA-p1-CDS1|CM024313.1.0210|transcript|CM024313.1.0210:mRNA|protein_coding|1/1|c.387A>G|p.Glu129Glu|387/870|387/870|129/289||
LtrCDC216.27_50038_A_G	1	1	0	0	G|synonymous_variant|LOW|CM024313.1.0210:mRNA-p1-CDS1|CM024313.1.0210|transcript|CM024313.1.0210:mRNA|protein_coding|1/1|c.351T>C|p.Ala117Ala|351/870|351/870|117/289||
LtrCDC216.27_50074_G_A	1	1	1	1	A|synonymous_variant|LOW|CM024313.1.0210:mRNA-p1-CDS1|CM024313.1.0210|transcript|CM024313.1.0210:mRNA|protein_coding|1/1|c.315C>T|p.Gly105Gly|315/870|315/870|105/289||
LtrCDC216.27_50131_G_C	1	1	0.984848	1	C|synonymous_variant|LOW|CM024313.1.0210:mRNA-p1-CDS1|CM024313.1.0210|transcript|CM024313.1.0210:mRNA|protein_coding|1/1|c.258C>G|p.Thr86Thr|258/870|258/870|86/289||
LtrCDC216.27_50137_T_C	1	0.981481	1	1	C|synonymous_variant|LOW|CM024313.1.0210:mRNA-p1-CDS1|CM024313.1.0210|transcript|CM024313.1.0210:mRNA|protein_coding|1/1|c.252A>G|p.Lys84Lys|252/870|252/870|84/289||
LtrCDC216.27_50241_C_G	1	1	1	1	G|missense_variant|MODERATE|CM024313.1.0210:mRNA-p1-CDS1|CM024313.1.0210|transcript|CM024313.1.0210:mRNA|protein_coding|1/1|c.148G>C|p.Val50Leu|148/870|148/870|50/289||
LtrCDC216.27_50305_A_G	1	1	1	1	G|synonymous_variant|LOW|CM024313.1.0210:mRNA-p1-CDS1|CM024313.1.0210|transcript|CM024313.1.0210:mRNA|protein_coding|1/1|c.84T>C|p.Arg28Arg|84/870|84/870|28/289||
LtrCDC216.27_52582_C_G	1	1	1	1	G|missense_variant|MODERATE|CM024313.1.0220:mRNA-p1-CDS1|CM024313.1.0220|transcript|CM024313.1.0220:mRNA|protein_coding|1/1|c.377G>C|p.Ser126Thr|377/945|377/945|126/314||
LtrCDC216.27_52658_C_A	1	1	1	0	A|missense_variant|MODERATE|CM024313.1.0220:mRNA-p1-CDS1|CM024313.1.0220|transcript|CM024313.1.0220:mRNA|protein_coding|1/1|c.301G>T|p.Val101Leu|301/945|301/945|101/314||
LtrCDC216.27_52668_A_G	1	1	1	0	G|synonymous_variant|LOW|CM024313.1.0220:mRNA-p1-CDS1|CM024313.1.0220|transcript|CM024313.1.0220:mRNA|protein_coding|1/1|c.291T>C|p.Leu97Leu|291/945|291/945|97/314||
LtrCDC216.27_52724_A_G	1	1	1	0	G|synonymous_variant|LOW|CM024313.1.0220:mRNA-p1-CDS1|CM024313.1.0220|transcript|CM024313.1.0220:mRNA|protein_coding|1/1|c.235T>C|p.Leu79Leu|235/945|235/945|79/314||
LtrCDC216.27_52953_G_A	1	1	1	0.411765	A|synonymous_variant|LOW|CM024313.1.0220:mRNA-p1-CDS1|CM024313.1.0220|transcript|CM024313.1.0220:mRNA|protein_coding|1/1|c.6C>T|p.His2His|6/945|6/945|2/314||
LtrCDC216.27_52972_G_A	1	1	1	1	INTERGENIC
LtrCDC216.27_53024_A_G	1	1	1	0	INTERGENIC
LtrCDC216.27_53840_G_A	1	0	1	0	A|synonymous_variant|LOW|CM024313.1.0230:mRNA-p1-CDS1|CM024313.1.0230|transcript|CM024313.1.0230:mRNA|protein_coding|1/1|c.513C>T|p.Gly171Gly|513/564|513/564|171/187||
LtrCDC216.27_53859_C_T	1	1	1	0	T|missense_variant|MODERATE|CM024313.1.0230:mRNA-p1-CDS1|CM024313.1.0230|transcript|CM024313.1.0230:mRNA|protein_coding|1/1|c.494G>A|p.Arg165His|494/564|494/564|165/187||
LtrCDC216.27_53871_T_C	1	1	1	1	C|missense_variant|MODERATE|CM024313.1.0230:mRNA-p1-CDS1|CM024313.1.0230|transcript|CM024313.1.0230:mRNA|protein_coding|1/1|c.482A>G|p.Lys161Arg|482/564|482/564|161/187||
LtrCDC216.27_54239_A_G	1	1	1	1	G|synonymous_variant|LOW|CM024313.1.0230:mRNA-p1-CDS1|CM024313.1.0230|transcript|CM024313.1.0230:mRNA|protein_coding|1/1|c.114T>C|p.Arg38Arg|114/564|114/564|38/187||
LtrCDC216.27_54287_A_G	0.971429	1	1	1	G|synonymous_variant|LOW|CM024313.1.0230:mRNA-p1-CDS1|CM024313.1.0230|transcript|CM024313.1.0230:mRNA|protein_coding|1/1|c.66T>C|p.Arg22Arg|66/564|66/564|22/187||
LtrCDC216.27_54672_T_C	1	1	1	1	INTERGENIC
LtrCDC216.27_56196_C_T	1	1	1	0	INTERGENIC
LtrCDC216.27_56208_A_C	1	1	1	0	INTERGENIC
LtrCDC216.27_56223_A_C	1	0	1	0	INTERGENIC
LtrCDC216.27_61545_T_C	1	1	1	1	C|synonymous_variant|LOW|CM024313.1.0250:mRNA-p1-CDS1|CM024313.1.0250|transcript|CM024313.1.0250:mRNA|protein_coding|1/1|c.873A>G|p.Glu291Glu|873/1188|873/1188|291/395||
LtrCDC216.27_61569_T_G	1	1	1	1	G|synonymous_variant|LOW|CM024313.1.0250:mRNA-p1-CDS1|CM024313.1.0250|transcript|CM024313.1.0250:mRNA|protein_coding|1/1|c.849A>C|p.Ala283Ala|849/1188|849/1188|283/395||
LtrCDC216.27_61677_T_C	1	1	1	1	C|synonymous_variant|LOW|CM024313.1.0250:mRNA-p1-CDS1|CM024313.1.0250|transcript|CM024313.1.0250:mRNA|protein_coding|1/1|c.741A>G|p.Pro247Pro|741/1188|741/1188|247/395||
LtrCDC216.27_61716_G_A	0.98	1	1	1	A|synonymous_variant|LOW|CM024313.1.0250:mRNA-p1-CDS1|CM024313.1.0250|transcript|CM024313.1.0250:mRNA|protein_coding|1/1|c.702C>T|p.Leu234Leu|702/1188|702/1188|234/395||
LtrCDC216.27_62049_A_G	1	1	1	1	G|synonymous_variant|LOW|CM024313.1.0250:mRNA-p1-CDS1|CM024313.1.0250|transcript|CM024313.1.0250:mRNA|protein_coding|1/1|c.369T>C|p.Asp123Asp|369/1188|369/1188|123/395||
LtrCDC216.27_62077_G_T	1	1	1	1	T|missense_variant|MODERATE|CM024313.1.0250:mRNA-p1-CDS1|CM024313.1.0250|transcript|CM024313.1.0250:mRNA|protein_coding|1/1|c.341C>A|p.Ala114Glu|341/1188|341/1188|114/395||
LtrCDC216.27_62103_G_A	1	1	1	1	A|synonymous_variant|LOW|CM024313.1.0250:mRNA-p1-CDS1|CM024313.1.0250|transcript|CM024313.1.0250:mRNA|protein_coding|1/1|c.315C>T|p.Arg105Arg|315/1188|315/1188|105/395||
LtrCDC216.27_62121_G_A	1	1	1	0.717949	A|synonymous_variant|LOW|CM024313.1.0250:mRNA-p1-CDS1|CM024313.1.0250|transcript|CM024313.1.0250:mRNA|protein_coding|1/1|c.297C>T|p.Asp99Asp|297/1188|297/1188|99/395||
LtrCDC216.27_62232_A_T	0.986301	1	1	1	T|synonymous_variant|LOW|CM024313.1.0250:mRNA-p1-CDS1|CM024313.1.0250|transcript|CM024313.1.0250:mRNA|protein_coding|1/1|c.186T>A|p.Gly62Gly|186/1188|186/1188|62/395||
LtrCDC216.27_62322_G_A	0.983871	1	1	0.554054	A|synonymous_variant|LOW|CM024313.1.0250:mRNA-p1-CDS1|CM024313.1.0250|transcript|CM024313.1.0250:mRNA|protein_coding|1/1|c.96C>T|p.Ala32Ala|96/1188|96/1188|32/395||
LtrCDC216.27_62427_C_T	1	1	1	0	INTERGENIC
LtrCDC216.27_63119_T_A	1	1	1	1	A|missense_variant|MODERATE|CM024313.1.0260:mRNA-p1-CDS1|CM024313.1.0260|transcript|CM024313.1.0260:mRNA|protein_coding|1/1|c.946A>T|p.Met316Leu|946/987|946/987|316/328||
LtrCDC216.27_63396_G_A	1	1	0	0	A|synonymous_variant|LOW|CM024313.1.0260:mRNA-p1-CDS1|CM024313.1.0260|transcript|CM024313.1.0260:mRNA|protein_coding|1/1|c.669C>T|p.Thr223Thr|669/987|669/987|223/328||
LtrCDC216.27_65180_C_A	1	1	1	1	INTERGENIC
LtrCDC216.27_65216_A_T	1	1	1	1	INTERGENIC
LtrCDC216.27_65245_G_C	1	1	1	1	INTERGENIC
LtrCDC216.27_66240_G_A	1	1	1	1	INTERGENIC
LtrCDC216.27_66323_C_T	1	1	0.988764	1	T|synonymous_variant|LOW|CM024313.1.0270:mRNA-p1-CDS1|CM024313.1.0270|transcript|CM024313.1.0270:mRNA|protein_coding|1/1|c.3177G>A|p.Leu1059Leu|3177/3210|3177/3210|1059/1069||
LtrCDC216.27_66360_T_C	1	1	0.990196	1	C|missense_variant|MODERATE|CM024313.1.0270:mRNA-p1-CDS1|CM024313.1.0270|transcript|CM024313.1.0270:mRNA|protein_coding|1/1|c.3140A>G|p.Glu1047Gly|3140/3210|3140/3210|1047/1069||
LtrCDC216.27_66467_T_C	1	1	0.958333	1	C|synonymous_variant|LOW|CM024313.1.0270:mRNA-p1-CDS1|CM024313.1.0270|transcript|CM024313.1.0270:mRNA|protein_coding|1/1|c.3033A>G|p.Ala1011Ala|3033/3210|3033/3210|1011/1069||
LtrCDC216.27_66481_A_G	1	1	1	1	G|synonymous_variant|LOW|CM024313.1.0270:mRNA-p1-CDS1|CM024313.1.0270|transcript|CM024313.1.0270:mRNA|protein_coding|1/1|c.3019T>C|p.Leu1007Leu|3019/3210|3019/3210|1007/1069||
LtrCDC216.27_66581_A_G	1	1	0.97619	1	G|synonymous_variant|LOW|CM024313.1.0270:mRNA-p1-CDS1|CM024313.1.0270|transcript|CM024313.1.0270:mRNA|protein_coding|1/1|c.2919T>C|p.Ala973Ala|2919/3210|2919/3210|973/1069||
LtrCDC216.27_66607_A_G	1	1	0.980392	1	G|missense_variant|MODERATE|CM024313.1.0270:mRNA-p1-CDS1|CM024313.1.0270|transcript|CM024313.1.0270:mRNA|protein_coding|1/1|c.2893T>C|p.Ser965Pro|2893/3210|2893/3210|965/1069||
LtrCDC216.27_66647_C_T	1	1	1	1	T|synonymous_variant|LOW|CM024313.1.0270:mRNA-p1-CDS1|CM024313.1.0270|transcript|CM024313.1.0270:mRNA|protein_coding|1/1|c.2853G>A|p.Glu951Glu|2853/3210|2853/3210|951/1069||
LtrCDC216.27_66734_G_A	1	1	1	1	A|synonymous_variant|LOW|CM024313.1.0270:mRNA-p1-CDS1|CM024313.1.0270|transcript|CM024313.1.0270:mRNA|protein_coding|1/1|c.2766C>T|p.Phe922Phe|2766/3210|2766/3210|922/1069||
LtrCDC216.27_66757_T_C	1	1	1	1	C|missense_variant|MODERATE|CM024313.1.0270:mRNA-p1-CDS1|CM024313.1.0270|transcript|CM024313.1.0270:mRNA|protein_coding|1/1|c.2743A>G|p.Met915Val|2743/3210|2743/3210|915/1069||
LtrCDC216.27_67557_C_T	1	1	0	0	T|missense_variant|MODERATE|CM024313.1.0270:mRNA-p1-CDS1|CM024313.1.0270|transcript|CM024313.1.0270:mRNA|protein_coding|1/1|c.1943G>A|p.Gly648Glu|1943/3210|1943/3210|648/1069||
LtrCDC216.27_67592_T_C	1	1	1	1	C|synonymous_variant|LOW|CM024313.1.0270:mRNA-p1-CDS1|CM024313.1.0270|transcript|CM024313.1.0270:mRNA|protein_coding|1/1|c.1908A>G|p.Arg636Arg|1908/3210|1908/3210|636/1069||
LtrCDC216.27_67775_A_G	1	1	1	1	G|synonymous_variant|LOW|CM024313.1.0270:mRNA-p1-CDS1|CM024313.1.0270|transcript|CM024313.1.0270:mRNA|protein_coding|1/1|c.1725T>C|p.Ser575Ser|1725/3210|1725/3210|575/1069||
LtrCDC216.27_67967_A_G	1	1	1	1	G|synonymous_variant|LOW|CM024313.1.0270:mRNA-p1-CDS1|CM024313.1.0270|transcript|CM024313.1.0270:mRNA|protein_coding|1/1|c.1533T>C|p.Ser511Ser|1533/3210|1533/3210|511/1069||
LtrCDC216.27_68049_G_A	1	1	1	1	A|missense_variant|MODERATE|CM024313.1.0270:mRNA-p1-CDS1|CM024313.1.0270|transcript|CM024313.1.0270:mRNA|protein_coding|1/1|c.1451C>T|p.Ser484Phe|1451/3210|1451/3210|484/1069||
LtrCDC216.27_68095_C_A	0.965517	1	1	1	A|missense_variant|MODERATE|CM024313.1.0270:mRNA-p1-CDS1|CM024313.1.0270|transcript|CM024313.1.0270:mRNA|protein_coding|1/1|c.1405G>T|p.Val469Leu|1405/3210|1405/3210|469/1069||
LtrCDC216.27_68213_A_G	1	1	0.972222	1	G|synonymous_variant|LOW|CM024313.1.0270:mRNA-p1-CDS1|CM024313.1.0270|transcript|CM024313.1.0270:mRNA|protein_coding|1/1|c.1287T>C|p.Arg429Arg|1287/3210|1287/3210|429/1069||
LtrCDC216.27_68237_T_C	1	1	1	1	C|synonymous_variant|LOW|CM024313.1.0270:mRNA-p1-CDS1|CM024313.1.0270|transcript|CM024313.1.0270:mRNA|protein_coding|1/1|c.1263A>G|p.Glu421Glu|1263/3210|1263/3210|421/1069||
LtrCDC216.27_68548_T_C	1	1	1	1	C|missense_variant|MODERATE|CM024313.1.0270:mRNA-p1-CDS1|CM024313.1.0270|transcript|CM024313.1.0270:mRNA|protein_coding|1/1|c.952A>G|p.Ile318Val|952/3210|952/3210|318/1069||
LtrCDC216.27_68582_T_C	1	1	1	1	C|synonymous_variant|LOW|CM024313.1.0270:mRNA-p1-CDS1|CM024313.1.0270|transcript|CM024313.1.0270:mRNA|protein_coding|1/1|c.918A>G|p.Glu306Glu|918/3210|918/3210|306/1069||
LtrCDC216.27_70527_G_A	1	1	1	1	A|synonymous_variant|LOW|CM024313.1.0290:mRNA-p1-CDS1|CM024313.1.0290|transcript|CM024313.1.0290:mRNA|protein_coding|1/1|c.384C>T|p.His128His|384/453|384/453|128/150||
LtrCDC216.27_70599_A_G	1	1	1	0.648649	G|synonymous_variant|LOW|CM024313.1.0290:mRNA-p1-CDS1|CM024313.1.0290|transcript|CM024313.1.0290:mRNA|protein_coding|1/1|c.312T>C|p.Gly104Gly|312/453|312/453|104/150||
LtrCDC216.27_70689_T_G	1	1	1	1	G|synonymous_variant|LOW|CM024313.1.0290:mRNA-p1-CDS1|CM024313.1.0290|transcript|CM024313.1.0290:mRNA|protein_coding|1/1|c.222A>C|p.Val74Val|222/453|222/453|74/150||
LtrCDC216.27_70704_A_C	0.857143	1	1	0.833333	C|synonymous_variant|LOW|CM024313.1.0290:mRNA-p1-CDS1|CM024313.1.0290|transcript|CM024313.1.0290:mRNA|protein_coding|1/1|c.207T>G|p.Leu69Leu|207/453|207/453|69/150||
LtrCDC216.27_73201_G_A	1	1	1	1	INTERGENIC
LtrCDC216.27_74671_T_C	1	1	0	0	C|synonymous_variant|LOW|CM024313.1.0300:mRNA-p1-CDS1|CM024313.1.0300|transcript|CM024313.1.0300:mRNA|protein_coding|1/1|c.126T>C|p.Asp42Asp|126/2172|126/2172|42/723||
LtrCDC216.27_75031_T_C	1	1	1	1	C|synonymous_variant|LOW|CM024313.1.0300:mRNA-p1-CDS1|CM024313.1.0300|transcript|CM024313.1.0300:mRNA|protein_coding|1/1|c.486T>C|p.Asn162Asn|486/2172|486/2172|162/723||
LtrCDC216.27_75073_G_A	1	1	1	0.578125	A|synonymous_variant|LOW|CM024313.1.0300:mRNA-p1-CDS1|CM024313.1.0300|transcript|CM024313.1.0300:mRNA|protein_coding|1/1|c.528G>A|p.Ala176Ala|528/2172|528/2172|176/723||
LtrCDC216.27_75184_A_C	0.984848	1	1	1	C|synonymous_variant|LOW|CM024313.1.0300:mRNA-p1-CDS1|CM024313.1.0300|transcript|CM024313.1.0300:mRNA|protein_coding|1/1|c.639A>C|p.Arg213Arg|639/2172|639/2172|213/723||
LtrCDC216.27_75199_G_T	1	1	1	1	T|synonymous_variant|LOW|CM024313.1.0300:mRNA-p1-CDS1|CM024313.1.0300|transcript|CM024313.1.0300:mRNA|protein_coding|1/1|c.654G>T|p.Val218Val|654/2172|654/2172|218/723||
LtrCDC216.27_75445_A_G	1	1	1	1	G|synonymous_variant|LOW|CM024313.1.0300:mRNA-p1-CDS1|CM024313.1.0300|transcript|CM024313.1.0300:mRNA|protein_coding|1/1|c.900A>G|p.Thr300Thr|900/2172|900/2172|300/723||
LtrCDC216.27_75466_A_G	1	0	0	1	G|synonymous_variant|LOW|CM024313.1.0300:mRNA-p1-CDS1|CM024313.1.0300|transcript|CM024313.1.0300:mRNA|protein_coding|1/1|c.921A>G|p.Lys307Lys|921/2172|921/2172|307/723||
LtrCDC216.27_75559_T_C	1	1	1	1	C|synonymous_variant|LOW|CM024313.1.0300:mRNA-p1-CDS1|CM024313.1.0300|transcript|CM024313.1.0300:mRNA|protein_coding|1/1|c.1014T>C|p.Asn338Asn|1014/2172|1014/2172|338/723||
LtrCDC216.27_75622_T_C	1	1	1	1	C|synonymous_variant|LOW|CM024313.1.0300:mRNA-p1-CDS1|CM024313.1.0300|transcript|CM024313.1.0300:mRNA|protein_coding|1/1|c.1077T>C|p.His359His|1077/2172|1077/2172|359/723||
LtrCDC216.27_75634_T_C	1	1	1	1	C|synonymous_variant|LOW|CM024313.1.0300:mRNA-p1-CDS1|CM024313.1.0300|transcript|CM024313.1.0300:mRNA|protein_coding|1/1|c.1089T>C|p.Phe363Phe|1089/2172|1089/2172|363/723||
LtrCDC216.27_75826_T_C	1	1	1	1	C|synonymous_variant|LOW|CM024313.1.0300:mRNA-p1-CDS1|CM024313.1.0300|transcript|CM024313.1.0300:mRNA|protein_coding|1/1|c.1281T>C|p.Gly427Gly|1281/2172|1281/2172|427/723||
LtrCDC216.27_75838_T_C	1	1	1	1	C|synonymous_variant|LOW|CM024313.1.0300:mRNA-p1-CDS1|CM024313.1.0300|transcript|CM024313.1.0300:mRNA|protein_coding|1/1|c.1293T>C|p.Cys431Cys|1293/2172|1293/2172|431/723||
LtrCDC216.27_75871_G_A	1	1	1	0	A|synonymous_variant|LOW|CM024313.1.0300:mRNA-p1-CDS1|CM024313.1.0300|transcript|CM024313.1.0300:mRNA|protein_coding|1/1|c.1326G>A|p.Glu442Glu|1326/2172|1326/2172|442/723||
LtrCDC216.27_75963_A_C	1	1	0.980392	1	C|missense_variant|MODERATE|CM024313.1.0300:mRNA-p1-CDS1|CM024313.1.0300|transcript|CM024313.1.0300:mRNA|protein_coding|1/1|c.1418A>C|p.His473Pro|1418/2172|1418/2172|473/723||
LtrCDC216.27_75986_C_A	1	1	1	0	A|missense_variant|MODERATE|CM024313.1.0300:mRNA-p1-CDS1|CM024313.1.0300|transcript|CM024313.1.0300:mRNA|protein_coding|1/1|c.1441C>A|p.Gln481Lys|1441/2172|1441/2172|481/723||
LtrCDC216.27_76007_A_G	1	1	1	1	G|missense_variant|MODERATE|CM024313.1.0300:mRNA-p1-CDS1|CM024313.1.0300|transcript|CM024313.1.0300:mRNA|protein_coding|1/1|c.1462A>G|p.Ile488Val|1462/2172|1462/2172|488/723||
LtrCDC216.27_76279_T_C	1	1	1	1	C|synonymous_variant|LOW|CM024313.1.0300:mRNA-p1-CDS1|CM024313.1.0300|transcript|CM024313.1.0300:mRNA|protein_coding|1/1|c.1734T>C|p.Ala578Ala|1734/2172|1734/2172|578/723||
LtrCDC216.27_76292_G_A	1	0	1	1	A|missense_variant|MODERATE|CM024313.1.0300:mRNA-p1-CDS1|CM024313.1.0300|transcript|CM024313.1.0300:mRNA|protein_coding|1/1|c.1747G>A|p.Val583Ile|1747/2172|1747/2172|583/723||
LtrCDC216.27_76375_A_G	1	1	1	0.548387	G|synonymous_variant|LOW|CM024313.1.0300:mRNA-p1-CDS1|CM024313.1.0300|transcript|CM024313.1.0300:mRNA|protein_coding|1/1|c.1830A>G|p.Ala610Ala|1830/2172|1830/2172|610/723||
LtrCDC216.27_76522_A_G	1	1	1	1	G|synonymous_variant|LOW|CM024313.1.0300:mRNA-p1-CDS1|CM024313.1.0300|transcript|CM024313.1.0300:mRNA|protein_coding|1/1|c.1977A>G|p.Thr659Thr|1977/2172|1977/2172|659/723||
LtrCDC216.27_76531_G_T	1	1	1	1	T|synonymous_variant|LOW|CM024313.1.0300:mRNA-p1-CDS1|CM024313.1.0300|transcript|CM024313.1.0300:mRNA|protein_coding|1/1|c.1986G>T|p.Pro662Pro|1986/2172|1986/2172|662/723||
LtrCDC216.27_76552_A_G	1	1	1	0	G|synonymous_variant|LOW|CM024313.1.0300:mRNA-p1-CDS1|CM024313.1.0300|transcript|CM024313.1.0300:mRNA|protein_coding|1/1|c.2007A>G|p.Lys669Lys|2007/2172|2007/2172|669/723||
LtrCDC216.27_76585_T_C	1	1	1	0	C|synonymous_variant|LOW|CM024313.1.0300:mRNA-p1-CDS1|CM024313.1.0300|transcript|CM024313.1.0300:mRNA|protein_coding|1/1|c.2040T>C|p.Ala680Ala|2040/2172|2040/2172|680/723||
LtrCDC216.27_76669_A_G	1	1	1	0	G|synonymous_variant|LOW|CM024313.1.0300:mRNA-p1-CDS1|CM024313.1.0300|transcript|CM024313.1.0300:mRNA|protein_coding|1/1|c.2124A>G|p.Pro708Pro|2124/2172|2124/2172|708/723||
LtrCDC216.27_76710_A_G	1	1	1	1	G|missense_variant|MODERATE|CM024313.1.0300:mRNA-p1-CDS1|CM024313.1.0300|transcript|CM024313.1.0300:mRNA|protein_coding|1/1|c.2165A>G|p.Gln722Arg|2165/2172|2165/2172|722/723||
LtrCDC216.27_78768_A_G	1	1	1	1	G|synonymous_variant|LOW|CM024313.1.0310:mRNA-p1-CDS1|CM024313.1.0310|transcript|CM024313.1.0310:mRNA|protein_coding|1/1|c.63A>G|p.Arg21Arg|63/3687|63/3687|21/1228||
LtrCDC216.27_78816_G_A	1	1	1	0	A|synonymous_variant|LOW|CM024313.1.0310:mRNA-p1-CDS1|CM024313.1.0310|transcript|CM024313.1.0310:mRNA|protein_coding|1/1|c.111G>A|p.Glu37Glu|111/3687|111/3687|37/1228||
LtrCDC216.27_78846_A_G	1	1	1	1	G|synonymous_variant|LOW|CM024313.1.0310:mRNA-p1-CDS1|CM024313.1.0310|transcript|CM024313.1.0310:mRNA|protein_coding|1/1|c.141A>G|p.Lys47Lys|141/3687|141/3687|47/1228||
LtrCDC216.27_79350_A_G	1	1	1	1	G|synonymous_variant|LOW|CM024313.1.0310:mRNA-p1-CDS1|CM024313.1.0310|transcript|CM024313.1.0310:mRNA|protein_coding|1/1|c.645A>G|p.Thr215Thr|645/3687|645/3687|215/1228||
LtrCDC216.27_79545_A_G	1	1	1	1	G|synonymous_variant|LOW|CM024313.1.0310:mRNA-p1-CDS1|CM024313.1.0310|transcript|CM024313.1.0310:mRNA|protein_coding|1/1|c.840A>G|p.Glu280Glu|840/3687|840/3687|280/1228||
LtrCDC216.27_79623_A_C	1	1	1	1	C|synonymous_variant|LOW|CM024313.1.0310:mRNA-p1-CDS1|CM024313.1.0310|transcript|CM024313.1.0310:mRNA|protein_coding|1/1|c.918A>C|p.Arg306Arg|918/3687|918/3687|306/1228||
LtrCDC216.27_79654_A_G	1	1	1	0.415584	G|missense_variant|MODERATE|CM024313.1.0310:mRNA-p1-CDS1|CM024313.1.0310|transcript|CM024313.1.0310:mRNA|protein_coding|1/1|c.949A>G|p.Thr317Ala|949/3687|949/3687|317/1228||
LtrCDC216.27_79716_C_T	1	0.522727	0.423423	0.435897	T|synonymous_variant|LOW|CM024313.1.0310:mRNA-p1-CDS1|CM024313.1.0310|transcript|CM024313.1.0310:mRNA|protein_coding|1/1|c.1011C>T|p.Asp337Asp|1011/3687|1011/3687|337/1228||
LtrCDC216.27_79823_A_T	1	1	1	0.259259	T|missense_variant|MODERATE|CM024313.1.0310:mRNA-p1-CDS1|CM024313.1.0310|transcript|CM024313.1.0310:mRNA|protein_coding|1/1|c.1118A>T|p.Asp373Val|1118/3687|1118/3687|373/1228||
LtrCDC216.27_80033_T_C	1	1	1	1	C|missense_variant|MODERATE|CM024313.1.0310:mRNA-p1-CDS1|CM024313.1.0310|transcript|CM024313.1.0310:mRNA|protein_coding|1/1|c.1328T>C|p.Phe443Ser|1328/3687|1328/3687|443/1228||
LtrCDC216.27_80055_C_A	1	0.956522	1	0.285714	A|missense_variant|MODERATE|CM024313.1.0310:mRNA-p1-CDS1|CM024313.1.0310|transcript|CM024313.1.0310:mRNA|protein_coding|1/1|c.1350C>A|p.Asp450Glu|1350/3687|1350/3687|450/1228||
LtrCDC216.27_80235_G_A	1	0	0	1	A|synonymous_variant|LOW|CM024313.1.0310:mRNA-p1-CDS1|CM024313.1.0310|transcript|CM024313.1.0310:mRNA|protein_coding|1/1|c.1530G>A|p.Glu510Glu|1530/3687|1530/3687|510/1228||
LtrCDC216.27_80304_T_C	1	1	1	1	C|synonymous_variant|LOW|CM024313.1.0310:mRNA-p1-CDS1|CM024313.1.0310|transcript|CM024313.1.0310:mRNA|protein_coding|1/1|c.1599T>C|p.Ala533Ala|1599/3687|1599/3687|533/1228||
LtrCDC216.27_80384_G_A	1	1	1	1	A|missense_variant|MODERATE|CM024313.1.0310:mRNA-p1-CDS1|CM024313.1.0310|transcript|CM024313.1.0310:mRNA|protein_coding|1/1|c.1679G>A|p.Ser560Asn|1679/3687|1679/3687|560/1228||
LtrCDC216.27_80411_A_G	1	1	1	1	G|missense_variant|MODERATE|CM024313.1.0310:mRNA-p1-CDS1|CM024313.1.0310|transcript|CM024313.1.0310:mRNA|protein_coding|1/1|c.1706A>G|p.Asp569Gly|1706/3687|1706/3687|569/1228||
LtrCDC216.27_80483_T_C	1	1	0	0	C|missense_variant|MODERATE|CM024313.1.0310:mRNA-p1-CDS1|CM024313.1.0310|transcript|CM024313.1.0310:mRNA|protein_coding|1/1|c.1778T>C|p.Leu593Ser|1778/3687|1778/3687|593/1228||
LtrCDC216.27_80520_A_G	1	1	1	0	G|synonymous_variant|LOW|CM024313.1.0310:mRNA-p1-CDS1|CM024313.1.0310|transcript|CM024313.1.0310:mRNA|protein_coding|1/1|c.1815A>G|p.Ala605Ala|1815/3687|1815/3687|605/1228||
LtrCDC216.27_80559_A_G	1	1	0	0	G|synonymous_variant|LOW|CM024313.1.0310:mRNA-p1-CDS1|CM024313.1.0310|transcript|CM024313.1.0310:mRNA|protein_coding|1/1|c.1854A>G|p.Ala618Ala|1854/3687|1854/3687|618/1228||
LtrCDC216.27_80750_A_T	1	1	1	0.888889	T|missense_variant|MODERATE|CM024313.1.0310:mRNA-p1-CDS1|CM024313.1.0310|transcript|CM024313.1.0310:mRNA|protein_coding|1/1|c.2045A>T|p.Gln682Leu|2045/3687|2045/3687|682/1228||
LtrCDC216.27_81271_A_T	1	1	1	1	T|missense_variant|MODERATE|CM024313.1.0310:mRNA-p1-CDS1|CM024313.1.0310|transcript|CM024313.1.0310:mRNA|protein_coding|1/1|c.2566A>T|p.Thr856Ser|2566/3687|2566/3687|856/1228||
LtrCDC216.27_81512_C_T	1	0	1	0	T|missense_variant|MODERATE|CM024313.1.0310:mRNA-p1-CDS1|CM024313.1.0310|transcript|CM024313.1.0310:mRNA|protein_coding|1/1|c.2807C>T|p.Ala936Val|2807/3687|2807/3687|936/1228||
LtrCDC216.27_81528_G_A	0.964286	1	0	0	A|synonymous_variant|LOW|CM024313.1.0310:mRNA-p1-CDS1|CM024313.1.0310|transcript|CM024313.1.0310:mRNA|protein_coding|1/1|c.2823G>A|p.Ala941Ala|2823/3687|2823/3687|941/1228||
LtrCDC216.27_81575_T_G	1	1	1	0	G|missense_variant|MODERATE|CM024313.1.0310:mRNA-p1-CDS1|CM024313.1.0310|transcript|CM024313.1.0310:mRNA|protein_coding|1/1|c.2870T>G|p.Leu957Trp|2870/3687|2870/3687|957/1228||
LtrCDC216.27_81621_A_G	1	1	1	1	G|synonymous_variant|LOW|CM024313.1.0310:mRNA-p1-CDS1|CM024313.1.0310|transcript|CM024313.1.0310:mRNA|protein_coding|1/1|c.2916A>G|p.Thr972Thr|2916/3687|2916/3687|972/1228||
LtrCDC216.27_81663_G_T	1	1	1	1	T|synonymous_variant|LOW|CM024313.1.0310:mRNA-p1-CDS1|CM024313.1.0310|transcript|CM024313.1.0310:mRNA|protein_coding|1/1|c.2958G>T|p.Thr986Thr|2958/3687|2958/3687|986/1228||
LtrCDC216.27_81680_C_T	1	1	0.982759	1	T|missense_variant|MODERATE|CM024313.1.0310:mRNA-p1-CDS1|CM024313.1.0310|transcript|CM024313.1.0310:mRNA|protein_coding|1/1|c.2975C>T|p.Ala992Val|2975/3687|2975/3687|992/1228||
LtrCDC216.27_81803_T_C	1	1	1	1	C|missense_variant|MODERATE|CM024313.1.0310:mRNA-p1-CDS1|CM024313.1.0310|transcript|CM024313.1.0310:mRNA|protein_coding|1/1|c.3098T>C|p.Ile1033Thr|3098/3687|3098/3687|1033/1228||
LtrCDC216.27_81819_G_C	1	1	1	1	C|missense_variant|MODERATE|CM024313.1.0310:mRNA-p1-CDS1|CM024313.1.0310|transcript|CM024313.1.0310:mRNA|protein_coding|1/1|c.3114G>C|p.Gln1038His|3114/3687|3114/3687|1038/1228||
LtrCDC216.27_82005_T_A	1	1	1	1	A|synonymous_variant|LOW|CM024313.1.0310:mRNA-p1-CDS1|CM024313.1.0310|transcript|CM024313.1.0310:mRNA|protein_coding|1/1|c.3300T>A|p.Ala1100Ala|3300/3687|3300/3687|1100/1228||
LtrCDC216.27_82164_C_T	1	1	1	1	T|synonymous_variant|LOW|CM024313.1.0310:mRNA-p1-CDS1|CM024313.1.0310|transcript|CM024313.1.0310:mRNA|protein_coding|1/1|c.3459C>T|p.Pro1153Pro|3459/3687|3459/3687|1153/1228||
LtrCDC216.27_82215_A_G	1	1	1	0.666667	G|synonymous_variant|LOW|CM024313.1.0310:mRNA-p1-CDS1|CM024313.1.0310|transcript|CM024313.1.0310:mRNA|protein_coding|1/1|c.3510A>G|p.Leu1170Leu|3510/3687|3510/3687|1170/1228||
LtrCDC216.27_82251_A_G	1	1	1	0.98	G|synonymous_variant|LOW|CM024313.1.0310:mRNA-p1-CDS1|CM024313.1.0310|transcript|CM024313.1.0310:mRNA|protein_coding|1/1|c.3546A>G|p.Ala1182Ala|3546/3687|3546/3687|1182/1228||
LtrCDC216.27_82348_G_A	1	1	1	1	A|missense_variant|MODERATE|CM024313.1.0310:mRNA-p1-CDS1|CM024313.1.0310|transcript|CM024313.1.0310:mRNA|protein_coding|1/1|c.3643G>A|p.Val1215Met|3643/3687|3643/3687|1215/1228||
LtrCDC216.27_83959_A_T	1	1	1	1	T|missense_variant|MODERATE|CM024313.1.0320:mRNA-p1-CDS1|CM024313.1.0320|transcript|CM024313.1.0320:mRNA|protein_coding|1/1|c.47A>T|p.Lys16Met|47/1485|47/1485|16/494||
LtrCDC216.27_84067_A_G	1	0	1	0	G|missense_variant|MODERATE|CM024313.1.0320:mRNA-p1-CDS1|CM024313.1.0320|transcript|CM024313.1.0320:mRNA|protein_coding|1/1|c.155A>G|p.Asn52Ser|155/1485|155/1485|52/494||
LtrCDC216.27_84088_G_C	1	1	1	1	C|missense_variant|MODERATE|CM024313.1.0320:mRNA-p1-CDS1|CM024313.1.0320|transcript|CM024313.1.0320:mRNA|protein_coding|1/1|c.176G>C|p.Arg59Pro|176/1485|176/1485|59/494||
LtrCDC216.27_84112_C_T	1	1	1	0.513514	T|missense_variant|MODERATE|CM024313.1.0320:mRNA-p1-CDS1|CM024313.1.0320|transcript|CM024313.1.0320:mRNA|protein_coding|1/1|c.200C>T|p.Ala67Val|200/1485|200/1485|67/494||
LtrCDC216.27_84362_C_T	1	1	1	0	T|synonymous_variant|LOW|CM024313.1.0320:mRNA-p1-CDS1|CM024313.1.0320|transcript|CM024313.1.0320:mRNA|protein_coding|1/1|c.450C>T|p.Leu150Leu|450/1485|450/1485|150/494||
LtrCDC216.27_84408_C_A	1	1	1	0	A|synonymous_variant|LOW|CM024313.1.0320:mRNA-p1-CDS1|CM024313.1.0320|transcript|CM024313.1.0320:mRNA|protein_coding|1/1|c.496C>A|p.Arg166Arg|496/1485|496/1485|166/494||
LtrCDC216.27_84444_A_G	1	1	1	0.75	G|missense_variant|MODERATE|CM024313.1.0320:mRNA-p1-CDS1|CM024313.1.0320|transcript|CM024313.1.0320:mRNA|protein_coding|1/1|c.532A>G|p.Met178Val|532/1485|532/1485|178/494||
LtrCDC216.27_84495_T_C	1	0	1	0	C|missense_variant|MODERATE|CM024313.1.0320:mRNA-p1-CDS1|CM024313.1.0320|transcript|CM024313.1.0320:mRNA|protein_coding|1/1|c.583T>C|p.Trp195Arg|583/1485|583/1485|195/494||
LtrCDC216.27_84522_G_A	1	1	0.981818	1	A|missense_variant|MODERATE|CM024313.1.0320:mRNA-p1-CDS1|CM024313.1.0320|transcript|CM024313.1.0320:mRNA|protein_coding|1/1|c.610G>A|p.Ala204Thr|610/1485|610/1485|204/494||
LtrCDC216.27_84638_A_G	1	1	1	1	G|synonymous_variant|LOW|CM024313.1.0320:mRNA-p1-CDS1|CM024313.1.0320|transcript|CM024313.1.0320:mRNA|protein_coding|1/1|c.726A>G|p.Ala242Ala|726/1485|726/1485|242/494||
LtrCDC216.27_84725_G_C	1	1	1	1	C|missense_variant|MODERATE|CM024313.1.0320:mRNA-p1-CDS1|CM024313.1.0320|transcript|CM024313.1.0320:mRNA|protein_coding|1/1|c.813G>C|p.Gln271His|813/1485|813/1485|271/494||
LtrCDC216.27_84755_G_A	1	1	1	1	A|synonymous_variant|LOW|CM024313.1.0320:mRNA-p1-CDS1|CM024313.1.0320|transcript|CM024313.1.0320:mRNA|protein_coding|1/1|c.843G>A|p.Glu281Glu|843/1485|843/1485|281/494||
LtrCDC216.27_84767_G_A	1	1	0	0	A|synonymous_variant|LOW|CM024313.1.0320:mRNA-p1-CDS1|CM024313.1.0320|transcript|CM024313.1.0320:mRNA|protein_coding|1/1|c.855G>A|p.Val285Val|855/1485|855/1485|285/494||
LtrCDC216.27_84866_C_T	1	1	1	1	T|synonymous_variant|LOW|CM024313.1.0320:mRNA-p1-CDS1|CM024313.1.0320|transcript|CM024313.1.0320:mRNA|protein_coding|1/1|c.954C>T|p.Thr318Thr|954/1485|954/1485|318/494||
LtrCDC216.27_84925_G_C	1	1	1	1	C|missense_variant|MODERATE|CM024313.1.0320:mRNA-p1-CDS1|CM024313.1.0320|transcript|CM024313.1.0320:mRNA|protein_coding|1/1|c.1013G>C|p.Gly338Ala|1013/1485|1013/1485|338/494||
LtrCDC216.27_84987_A_G	0.981818	1	1	1	G|missense_variant|MODERATE|CM024313.1.0320:mRNA-p1-CDS1|CM024313.1.0320|transcript|CM024313.1.0320:mRNA|protein_coding|1/1|c.1075A>G|p.Ser359Gly|1075/1485|1075/1485|359/494||
LtrCDC216.27_85202_A_G	0.916667	1	1	0	G|synonymous_variant|LOW|CM024313.1.0320:mRNA-p1-CDS1|CM024313.1.0320|transcript|CM024313.1.0320:mRNA|protein_coding|1/1|c.1290A>G|p.Pro430Pro|1290/1485|1290/1485|430/494||
LtrCDC216.27_85328_T_C	1	1	1	1	C|synonymous_variant|LOW|CM024313.1.0320:mRNA-p1-CDS1|CM024313.1.0320|transcript|CM024313.1.0320:mRNA|protein_coding|1/1|c.1416T>C|p.Phe472Phe|1416/1485|1416/1485|472/494||
LtrCDC216.27_85337_T_C	1	1	1	1	C|synonymous_variant|LOW|CM024313.1.0320:mRNA-p1-CDS1|CM024313.1.0320|transcript|CM024313.1.0320:mRNA|protein_coding|1/1|c.1425T>C|p.Arg475Arg|1425/1485|1425/1485|475/494||
LtrCDC216.27_85573_G_A	1	0	0	0	INTERGENIC
LtrCDC216.27_85584_C_T	1	1	1	0.8	INTERGENIC
LtrCDC216.27_85632_C_T	0.970588	1	1	0	INTERGENIC
LtrCDC216.27_85738_A_G	0.857143	1	1	1	INTERGENIC
LtrCDC216.27_86488_C_T	1	1	1	0	T|missense_variant|MODERATE|CM024313.1.0330:mRNA-p1-CDS1|CM024313.1.0330|transcript|CM024313.1.0330:mRNA|protein_coding|1/1|c.221C>T|p.Ala74Val|221/2211|221/2211|74/736||
LtrCDC216.27_86539_T_C	1	1	1	1	C|missense_variant|MODERATE|CM024313.1.0330:mRNA-p1-CDS1|CM024313.1.0330|transcript|CM024313.1.0330:mRNA|protein_coding|1/1|c.272T>C|p.Ile91Thr|272/2211|272/2211|91/736||
LtrCDC216.27_86651_A_C	1	1	1	1	C|synonymous_variant|LOW|CM024313.1.0330:mRNA-p1-CDS1|CM024313.1.0330|transcript|CM024313.1.0330:mRNA|protein_coding|1/1|c.384A>C|p.Arg128Arg|384/2211|384/2211|128/736||
LtrCDC216.27_86723_A_G	1	1	1	1	G|synonymous_variant|LOW|CM024313.1.0330:mRNA-p1-CDS1|CM024313.1.0330|transcript|CM024313.1.0330:mRNA|protein_coding|1/1|c.456A>G|p.Val152Val|456/2211|456/2211|152/736||
LtrCDC216.27_87544_C_G	1	1	1	1	G|missense_variant|MODERATE|CM024313.1.0330:mRNA-p1-CDS1|CM024313.1.0330|transcript|CM024313.1.0330:mRNA|protein_coding|1/1|c.1277C>G|p.Ser426Cys|1277/2211|1277/2211|426/736||
LtrCDC216.27_87759_A_G	1	1	1	0	G|missense_variant|MODERATE|CM024313.1.0330:mRNA-p1-CDS1|CM024313.1.0330|transcript|CM024313.1.0330:mRNA|protein_coding|1/1|c.1492A>G|p.Thr498Ala|1492/2211|1492/2211|498/736||
LtrCDC216.27_87824_T_C	1	1	1	1	C|synonymous_variant|LOW|CM024313.1.0330:mRNA-p1-CDS1|CM024313.1.0330|transcript|CM024313.1.0330:mRNA|protein_coding|1/1|c.1557T>C|p.Pro519Pro|1557/2211|1557/2211|519/736||
LtrCDC216.27_87835_A_G	1	1	1	0	G|missense_variant|MODERATE|CM024313.1.0330:mRNA-p1-CDS1|CM024313.1.0330|transcript|CM024313.1.0330:mRNA|protein_coding|1/1|c.1568A>G|p.Lys523Arg|1568/2211|1568/2211|523/736||
LtrCDC216.27_87852_T_C	1	1	1	1	C|synonymous_variant|LOW|CM024313.1.0330:mRNA-p1-CDS1|CM024313.1.0330|transcript|CM024313.1.0330:mRNA|protein_coding|1/1|c.1585T>C|p.Leu529Leu|1585/2211|1585/2211|529/736||
LtrCDC216.27_88034_C_T	1	1	1	1	T|synonymous_variant|LOW|CM024313.1.0330:mRNA-p1-CDS1|CM024313.1.0330|transcript|CM024313.1.0330:mRNA|protein_coding|1/1|c.1767C>T|p.Phe589Phe|1767/2211|1767/2211|589/736||
LtrCDC216.27_88058_T_G	1	1	1	1	G|synonymous_variant|LOW|CM024313.1.0330:mRNA-p1-CDS1|CM024313.1.0330|transcript|CM024313.1.0330:mRNA|protein_coding|1/1|c.1791T>G|p.Pro597Pro|1791/2211|1791/2211|597/736||
LtrCDC216.27_88199_A_G	0.988506	1	1	0.618421	G|synonymous_variant|LOW|CM024313.1.0330:mRNA-p1-CDS1|CM024313.1.0330|transcript|CM024313.1.0330:mRNA|protein_coding|1/1|c.1932A>G|p.Glu644Glu|1932/2211|1932/2211|644/736||
LtrCDC216.27_88231_G_A	0.981818	0.981481	0.988889	1	A|missense_variant|MODERATE|CM024313.1.0330:mRNA-p1-CDS1|CM024313.1.0330|transcript|CM024313.1.0330:mRNA|protein_coding|1/1|c.1964G>A|p.Gly655Asp|1964/2211|1964/2211|655/736||
LtrCDC216.27_88256_G_A	1	1	1	1	A|synonymous_variant|LOW|CM024313.1.0330:mRNA-p1-CDS1|CM024313.1.0330|transcript|CM024313.1.0330:mRNA|protein_coding|1/1|c.1989G>A|p.Lys663Lys|1989/2211|1989/2211|663/736||
LtrCDC216.27_88334_A_G	1	1	1	1	G|synonymous_variant|LOW|CM024313.1.0330:mRNA-p1-CDS1|CM024313.1.0330|transcript|CM024313.1.0330:mRNA|protein_coding|1/1|c.2067A>G|p.Thr689Thr|2067/2211|2067/2211|689/736||
LtrCDC216.27_89269_A_G	1	1	1	1	INTERGENIC
LtrCDC216.27_89338_G_A	1	1	1	1	INTERGENIC
LtrCDC216.27_89453_A_G	1	1	1	1	G|synonymous_variant|LOW|CM024313.1.0340:mRNA-p1-CDS1|CM024313.1.0340|transcript|CM024313.1.0340:mRNA|protein_coding|1/1|c.111A>G|p.Ser37Ser|111/1290|111/1290|37/429||
LtrCDC216.27_89660_A_G	1	1	1	1	G|synonymous_variant|LOW|CM024313.1.0340:mRNA-p1-CDS1|CM024313.1.0340|transcript|CM024313.1.0340:mRNA|protein_coding|1/1|c.318A>G|p.Glu106Glu|318/1290|318/1290|106/429||
LtrCDC216.27_89702_G_A	0.978261	1	0.983051	1	A|synonymous_variant|LOW|CM024313.1.0340:mRNA-p1-CDS1|CM024313.1.0340|transcript|CM024313.1.0340:mRNA|protein_coding|1/1|c.360G>A|p.Gln120Gln|360/1290|360/1290|120/429||
LtrCDC216.27_89708_G_C	1	1	1	1	C|synonymous_variant|LOW|CM024313.1.0340:mRNA-p1-CDS1|CM024313.1.0340|transcript|CM024313.1.0340:mRNA|protein_coding|1/1|c.366G>C|p.Leu122Leu|366/1290|366/1290|122/429||
LtrCDC216.27_89822_A_G	1	1	1	1	G|synonymous_variant|LOW|CM024313.1.0340:mRNA-p1-CDS1|CM024313.1.0340|transcript|CM024313.1.0340:mRNA|protein_coding|1/1|c.480A>G|p.Gly160Gly|480/1290|480/1290|160/429||
LtrCDC216.27_89939_A_G	1	1	1	0	G|synonymous_variant|LOW|CM024313.1.0340:mRNA-p1-CDS1|CM024313.1.0340|transcript|CM024313.1.0340:mRNA|protein_coding|1/1|c.597A>G|p.Ala199Ala|597/1290|597/1290|199/429||
LtrCDC216.27_89981_G_A	1	1	0.987654	1	A|synonymous_variant|LOW|CM024313.1.0340:mRNA-p1-CDS1|CM024313.1.0340|transcript|CM024313.1.0340:mRNA|protein_coding|1/1|c.639G>A|p.Lys213Lys|639/1290|639/1290|213/429||
LtrCDC216.27_90056_G_A	1	1	1	0.511628	A|synonymous_variant|LOW|CM024313.1.0340:mRNA-p1-CDS1|CM024313.1.0340|transcript|CM024313.1.0340:mRNA|protein_coding|1/1|c.714G>A|p.Glu238Glu|714/1290|714/1290|238/429||
LtrCDC216.27_90170_T_C	1	1	1	1	C|synonymous_variant|LOW|CM024313.1.0340:mRNA-p1-CDS1|CM024313.1.0340|transcript|CM024313.1.0340:mRNA|protein_coding|1/1|c.828T>C|p.Asn276Asn|828/1290|828/1290|276/429||
LtrCDC216.27_90198_G_T	1	1	1	1	T|missense_variant|MODERATE|CM024313.1.0340:mRNA-p1-CDS1|CM024313.1.0340|transcript|CM024313.1.0340:mRNA|protein_coding|1/1|c.856G>T|p.Val286Leu|856/1290|856/1290|286/429||
LtrCDC216.27_90206_G_A	1	1	1	1	A|synonymous_variant|LOW|CM024313.1.0340:mRNA-p1-CDS1|CM024313.1.0340|transcript|CM024313.1.0340:mRNA|protein_coding|1/1|c.864G>A|p.Pro288Pro|864/1290|864/1290|288/429||
LtrCDC216.27_90571_T_C	1	1	1	1	C|missense_variant|MODERATE|CM024313.1.0340:mRNA-p1-CDS1|CM024313.1.0340|transcript|CM024313.1.0340:mRNA|protein_coding|1/1|c.1229T>C|p.Val410Ala|1229/1290|1229/1290|410/429||
LtrCDC216.27_91090_C_T	1	0	0	0	INTERGENIC
LtrCDC216.27_91434_T_G	0.944444	0.888889	1	0.666667	INTERGENIC
LtrCDC216.27_91481_T_C	1	1	1	0	INTERGENIC
LtrCDC216.27_92400_A_T	1	1	1	1	INTERGENIC
LtrCDC216.27_92407_G_A	1	1	1	0	INTERGENIC
LtrCDC216.27_94230_T_C	1	1	1	0	C|missense_variant|MODERATE|CM024313.1.0350:mRNA-p1-CDS1|CM024313.1.0350|transcript|CM024313.1.0350:mRNA|protein_coding|1/1|c.172T>C|p.Tyr58His|172/1488|172/1488|58/495||
LtrCDC216.27_94508_A_G	1	1	1	1	G|synonymous_variant|LOW|CM024313.1.0350:mRNA-p1-CDS1|CM024313.1.0350|transcript|CM024313.1.0350:mRNA|protein_coding|1/1|c.450A>G|p.Val150Val|450/1488|450/1488|150/495||
LtrCDC216.27_94563_G_T	1	1	1	0	T|missense_variant|MODERATE|CM024313.1.0350:mRNA-p1-CDS1|CM024313.1.0350|transcript|CM024313.1.0350:mRNA|protein_coding|1/1|c.505G>T|p.Ala169Ser|505/1488|505/1488|169/495||
LtrCDC216.27_94607_T_C	1	1	1	0	C|synonymous_variant|LOW|CM024313.1.0350:mRNA-p1-CDS1|CM024313.1.0350|transcript|CM024313.1.0350:mRNA|protein_coding|1/1|c.549T>C|p.Arg183Arg|549/1488|549/1488|183/495||
LtrCDC216.27_94771_C_T	1	1	1	1	T|missense_variant|MODERATE|CM024313.1.0350:mRNA-p1-CDS1|CM024313.1.0350|transcript|CM024313.1.0350:mRNA|protein_coding|1/1|c.713C>T|p.Ala238Val|713/1488|713/1488|238/495||
LtrCDC216.27_94803_A_G	1	1	1	1	G|missense_variant|MODERATE|CM024313.1.0350:mRNA-p1-CDS1|CM024313.1.0350|transcript|CM024313.1.0350:mRNA|protein_coding|1/1|c.745A>G|p.Thr249Ala|745/1488|745/1488|249/495||
LtrCDC216.27_94829_A_G	1	1	1	0.978723	G|synonymous_variant|LOW|CM024313.1.0350:mRNA-p1-CDS1|CM024313.1.0350|transcript|CM024313.1.0350:mRNA|protein_coding|1/1|c.771A>G|p.Gly257Gly|771/1488|771/1488|257/495||
LtrCDC216.27_94987_A_G	1	1	1	1	G|missense_variant|MODERATE|CM024313.1.0350:mRNA-p1-CDS1|CM024313.1.0350|transcript|CM024313.1.0350:mRNA|protein_coding|1/1|c.929A>G|p.Asn310Ser|929/1488|929/1488|310/495||
LtrCDC216.27_95043_A_G	1	1	1	1	G|missense_variant|MODERATE|CM024313.1.0350:mRNA-p1-CDS1|CM024313.1.0350|transcript|CM024313.1.0350:mRNA|protein_coding|1/1|c.985A>G|p.Thr329Ala|985/1488|985/1488|329/495||
LtrCDC216.27_95155_T_C	1	1	1	0	C|missense_variant|MODERATE|CM024313.1.0350:mRNA-p1-CDS1|CM024313.1.0350|transcript|CM024313.1.0350:mRNA|protein_coding|1/1|c.1097T>C|p.Phe366Ser|1097/1488|1097/1488|366/495||
LtrCDC216.27_95249_C_T	0.988636	1	1	0.52439	T|synonymous_variant|LOW|CM024313.1.0350:mRNA-p1-CDS1|CM024313.1.0350|transcript|CM024313.1.0350:mRNA|protein_coding|1/1|c.1191C>T|p.Leu397Leu|1191/1488|1191/1488|397/495||
LtrCDC216.27_95339_A_G	1	1	1	1	G|synonymous_variant|LOW|CM024313.1.0350:mRNA-p1-CDS1|CM024313.1.0350|transcript|CM024313.1.0350:mRNA|protein_coding|1/1|c.1281A>G|p.Leu427Leu|1281/1488|1281/1488|427/495||
LtrCDC216.27_95433_G_C	1	1	1	1	C|missense_variant|MODERATE|CM024313.1.0350:mRNA-p1-CDS1|CM024313.1.0350|transcript|CM024313.1.0350:mRNA|protein_coding|1/1|c.1375G>C|p.Val459Leu|1375/1488|1375/1488|459/495||
LtrCDC216.27_95566_T_G	1	1	1	1	INTERGENIC
LtrCDC216.27_95658_A_G	1	1	1	0.833333	INTERGENIC
LtrCDC216.27_97992_T_A	1	1	1	1	INTERGENIC
LtrCDC216.27_98018_C_T	1	1	1	1	INTERGENIC
LtrCDC216.27_98087_A_G	1	1	1	1	INTERGENIC
LtrCDC216.27_98302_T_G	1	1	1	0	INTERGENIC
LtrCDC216.27_98340_T_C	1	1	1	0	INTERGENIC
LtrCDC216.27_99173_A_C	1	1	1	1	C|synonymous_variant|LOW|CM024313.1.0360:mRNA-p1-CDS1|CM024313.1.0360|transcript|CM024313.1.0360:mRNA|protein_coding|1/1|c.283A>C|p.Arg95Arg|283/1971|283/1971|95/656||
LtrCDC216.27_99238_C_T	1	1	1	0	T|synonymous_variant|LOW|CM024313.1.0360:mRNA-p1-CDS1|CM024313.1.0360|transcript|CM024313.1.0360:mRNA|protein_coding|1/1|c.348C>T|p.Arg116Arg|348/1971|348/1971|116/656||
LtrCDC216.27_99265_T_C	0.979167	1	1	1	C|synonymous_variant|LOW|CM024313.1.0360:mRNA-p1-CDS1|CM024313.1.0360|transcript|CM024313.1.0360:mRNA|protein_coding|1/1|c.375T>C|p.Ala125Ala|375/1971|375/1971|125/656||
LtrCDC216.27_99319_T_C	1	1	1	1	C|synonymous_variant|LOW|CM024313.1.0360:mRNA-p1-CDS1|CM024313.1.0360|transcript|CM024313.1.0360:mRNA|protein_coding|1/1|c.429T>C|p.Val143Val|429/1971|429/1971|143/656||
LtrCDC216.27_99377_A_G	0.916667	1	1	1	G|missense_variant|MODERATE|CM024313.1.0360:mRNA-p1-CDS1|CM024313.1.0360|transcript|CM024313.1.0360:mRNA|protein_coding|1/1|c.487A>G|p.Ser163Gly|487/1971|487/1971|163/656||
LtrCDC216.27_99454_T_C	1	1	1	1	C|synonymous_variant|LOW|CM024313.1.0360:mRNA-p1-CDS1|CM024313.1.0360|transcript|CM024313.1.0360:mRNA|protein_coding|1/1|c.564T>C|p.Pro188Pro|564/1971|564/1971|188/656||
LtrCDC216.27_99540_T_C	1	1	1	1	C|missense_variant|MODERATE|CM024313.1.0360:mRNA-p1-CDS1|CM024313.1.0360|transcript|CM024313.1.0360:mRNA|protein_coding|1/1|c.650T>C|p.Val217Ala|650/1971|650/1971|217/656||
LtrCDC216.27_99562_T_C	1	1	1	1	C|synonymous_variant|LOW|CM024313.1.0360:mRNA-p1-CDS1|CM024313.1.0360|transcript|CM024313.1.0360:mRNA|protein_coding|1/1|c.672T>C|p.Gly224Gly|672/1971|672/1971|224/656||
LtrCDC216.27_99593_C_T	1	1	1	1	T|missense_variant|MODERATE|CM024313.1.0360:mRNA-p1-CDS1|CM024313.1.0360|transcript|CM024313.1.0360:mRNA|protein_coding|1/1|c.703C>T|p.Arg235Cys|703/1971|703/1971|235/656||
LtrCDC216.27_100313_T_C	1	1	1	1	C|synonymous_variant|LOW|CM024313.1.0360:mRNA-p1-CDS1|CM024313.1.0360|transcript|CM024313.1.0360:mRNA|protein_coding|1/1|c.1423T>C|p.Leu475Leu|1423/1971|1423/1971|475/656||
LtrCDC216.27_100327_T_C	1	1	1	1	C|synonymous_variant|LOW|CM024313.1.0360:mRNA-p1-CDS1|CM024313.1.0360|transcript|CM024313.1.0360:mRNA|protein_coding|1/1|c.1437T>C|p.Phe479Phe|1437/1971|1437/1971|479/656||
LtrCDC216.27_100568_C_T	1	1	0.933333	1	T|missense_variant|MODERATE|CM024313.1.0360:mRNA-p1-CDS1|CM024313.1.0360|transcript|CM024313.1.0360:mRNA|protein_coding|1/1|c.1678C>T|p.Pro560Ser|1678/1971|1678/1971|560/656||
LtrCDC216.27_102107_T_C	1	1	1	1	C|synonymous_variant|LOW|CM024313.1.0370:mRNA-p1-CDS1|CM024313.1.0370|transcript|CM024313.1.0370:mRNA|protein_coding|1/1|c.393T>C|p.Phe131Phe|393/585|393/585|131/194||
LtrCDC216.27_102269_G_A	1	1	1	1	A|synonymous_variant|LOW|CM024313.1.0370:mRNA-p1-CDS1|CM024313.1.0370|transcript|CM024313.1.0370:mRNA|protein_coding|1/1|c.555G>A|p.Pro185Pro|555/585|555/585|185/194||
LtrCDC216.27_103221_A_T	1	0.971429	1	1	INTERGENIC
LtrCDC216.27_103254_C_T	1	1	1	1	INTERGENIC
LtrCDC216.27_103923_A_G	1	1	1	1	G|synonymous_variant|LOW|CM024313.1.0380:mRNA-p1-CDS1|CM024313.1.0380|transcript|CM024313.1.0380:mRNA|protein_coding|1/1|c.300A>G|p.Ala100Ala|300/4671|300/4671|100/1556||
LtrCDC216.27_103947_A_G	1	1	1	1	G|synonymous_variant|LOW|CM024313.1.0380:mRNA-p1-CDS1|CM024313.1.0380|transcript|CM024313.1.0380:mRNA|protein_coding|1/1|c.324A>G|p.Gly108Gly|324/4671|324/4671|108/1556||
LtrCDC216.27_104097_T_C	1	1	1	1	C|synonymous_variant|LOW|CM024313.1.0380:mRNA-p1-CDS1|CM024313.1.0380|transcript|CM024313.1.0380:mRNA|protein_coding|1/1|c.474T>C|p.Phe158Phe|474/4671|474/4671|158/1556||
LtrCDC216.27_104149_T_G	1	1	1	1	G|missense_variant|MODERATE|CM024313.1.0380:mRNA-p1-CDS1|CM024313.1.0380|transcript|CM024313.1.0380:mRNA|protein_coding|1/1|c.526T>G|p.Ser176Ala|526/4671|526/4671|176/1556||
LtrCDC216.27_104220_A_G	1	1	1	1	G|synonymous_variant|LOW|CM024313.1.0380:mRNA-p1-CDS1|CM024313.1.0380|transcript|CM024313.1.0380:mRNA|protein_coding|1/1|c.597A>G|p.Thr199Thr|597/4671|597/4671|199/1556||
LtrCDC216.27_104229_A_G	1	1	1	1	G|synonymous_variant|LOW|CM024313.1.0380:mRNA-p1-CDS1|CM024313.1.0380|transcript|CM024313.1.0380:mRNA|protein_coding|1/1|c.606A>G|p.Gln202Gln|606/4671|606/4671|202/1556||
LtrCDC216.27_104390_T_C	1	1	1	1	C|missense_variant|MODERATE|CM024313.1.0380:mRNA-p1-CDS1|CM024313.1.0380|transcript|CM024313.1.0380:mRNA|protein_coding|1/1|c.767T>C|p.Val256Ala|767/4671|767/4671|256/1556||
LtrCDC216.27_104400_A_G	1	1	1	1	G|synonymous_variant|LOW|CM024313.1.0380:mRNA-p1-CDS1|CM024313.1.0380|transcript|CM024313.1.0380:mRNA|protein_coding|1/1|c.777A>G|p.Gly259Gly|777/4671|777/4671|259/1556||
LtrCDC216.27_104730_T_C	1	1	1	0	C|synonymous_variant|LOW|CM024313.1.0380:mRNA-p1-CDS1|CM024313.1.0380|transcript|CM024313.1.0380:mRNA|protein_coding|1/1|c.1107T>C|p.Ala369Ala|1107/4671|1107/4671|369/1556||
LtrCDC216.27_104775_A_T	1	1	1	1	T|synonymous_variant|LOW|CM024313.1.0380:mRNA-p1-CDS1|CM024313.1.0380|transcript|CM024313.1.0380:mRNA|protein_coding|1/1|c.1152A>T|p.Ala384Ala|1152/4671|1152/4671|384/1556||
LtrCDC216.27_105845_C_A	1	1	0.990991	1	A|missense_variant|MODERATE|CM024313.1.0380:mRNA-p1-CDS1|CM024313.1.0380|transcript|CM024313.1.0380:mRNA|protein_coding|1/1|c.2222C>A|p.Ala741Glu|2222/4671|2222/4671|741/1556||
LtrCDC216.27_105850_G_A	1	1	1	1	A|missense_variant|MODERATE|CM024313.1.0380:mRNA-p1-CDS1|CM024313.1.0380|transcript|CM024313.1.0380:mRNA|protein_coding|1/1|c.2227G>A|p.Ala743Thr|2227/4671|2227/4671|743/1556||
LtrCDC216.27_105951_G_A	0.990566	1	1	1	A|synonymous_variant|LOW|CM024313.1.0380:mRNA-p1-CDS1|CM024313.1.0380|transcript|CM024313.1.0380:mRNA|protein_coding|1/1|c.2328G>A|p.Val776Val|2328/4671|2328/4671|776/1556||
LtrCDC216.27_106223_T_C	0.984615	1	1	1	C|missense_variant|MODERATE|CM024313.1.0380:mRNA-p1-CDS1|CM024313.1.0380|transcript|CM024313.1.0380:mRNA|protein_coding|1/1|c.2600T>C|p.Val867Ala|2600/4671|2600/4671|867/1556||
LtrCDC216.27_106240_C_G	0.981132	1	1	1	G|missense_variant|MODERATE|CM024313.1.0380:mRNA-p1-CDS1|CM024313.1.0380|transcript|CM024313.1.0380:mRNA|protein_coding|1/1|c.2617C>G|p.Arg873Gly|2617/4671|2617/4671|873/1556||
LtrCDC216.27_106486_T_C	1	1	1	1	C|synonymous_variant|LOW|CM024313.1.0380:mRNA-p1-CDS1|CM024313.1.0380|transcript|CM024313.1.0380:mRNA|protein_coding|1/1|c.2863T>C|p.Leu955Leu|2863/4671|2863/4671|955/1556||
LtrCDC216.27_106536_T_C	1	1	1	1	C|synonymous_variant|LOW|CM024313.1.0380:mRNA-p1-CDS1|CM024313.1.0380|transcript|CM024313.1.0380:mRNA|protein_coding|1/1|c.2913T>C|p.Ser971Ser|2913/4671|2913/4671|971/1556||
LtrCDC216.27_106615_T_C	1	1	1	1	C|missense_variant|MODERATE|CM024313.1.0380:mRNA-p1-CDS1|CM024313.1.0380|transcript|CM024313.1.0380:mRNA|protein_coding|1/1|c.2992T>C|p.Cys998Arg|2992/4671|2992/4671|998/1556||
LtrCDC216.27_106624_A_G	1	1	1	1	G|missense_variant|MODERATE|CM024313.1.0380:mRNA-p1-CDS1|CM024313.1.0380|transcript|CM024313.1.0380:mRNA|protein_coding|1/1|c.3001A>G|p.Lys1001Glu|3001/4671|3001/4671|1001/1556||
LtrCDC216.27_106719_A_C	1	1	1	0	C|synonymous_variant|LOW|CM024313.1.0380:mRNA-p1-CDS1|CM024313.1.0380|transcript|CM024313.1.0380:mRNA|protein_coding|1/1|c.3096A>C|p.Ala1032Ala|3096/4671|3096/4671|1032/1556||
LtrCDC216.27_107255_T_C	1	1	1	0	C|missense_variant|MODERATE|CM024313.1.0380:mRNA-p1-CDS1|CM024313.1.0380|transcript|CM024313.1.0380:mRNA|protein_coding|1/1|c.3632T>C|p.Met1211Thr|3632/4671|3632/4671|1211/1556||
LtrCDC216.27_107269_C_T	1	1	0	1	T|synonymous_variant|LOW|CM024313.1.0380:mRNA-p1-CDS1|CM024313.1.0380|transcript|CM024313.1.0380:mRNA|protein_coding|1/1|c.3646C>T|p.Leu1216Leu|3646/4671|3646/4671|1216/1556||
LtrCDC216.27_107403_T_C	1	0.980392	1	1	C|synonymous_variant|LOW|CM024313.1.0380:mRNA-p1-CDS1|CM024313.1.0380|transcript|CM024313.1.0380:mRNA|protein_coding|1/1|c.3780T>C|p.Gly1260Gly|3780/4671|3780/4671|1260/1556||
LtrCDC216.27_107410_G_A	1	1	1	1	A|missense_variant|MODERATE|CM024313.1.0380:mRNA-p1-CDS1|CM024313.1.0380|transcript|CM024313.1.0380:mRNA|protein_coding|1/1|c.3787G>A|p.Val1263Ile|3787/4671|3787/4671|1263/1556||
LtrCDC216.27_107448_A_G	1	1	1	0	G|synonymous_variant|LOW|CM024313.1.0380:mRNA-p1-CDS1|CM024313.1.0380|transcript|CM024313.1.0380:mRNA|protein_coding|1/1|c.3825A>G|p.Glu1275Glu|3825/4671|3825/4671|1275/1556||
LtrCDC216.27_107551_G_A	1	1	1	1	A|missense_variant|MODERATE|CM024313.1.0380:mRNA-p1-CDS1|CM024313.1.0380|transcript|CM024313.1.0380:mRNA|protein_coding|1/1|c.3928G>A|p.Ala1310Thr|3928/4671|3928/4671|1310/1556||
LtrCDC216.27_107601_T_C	1	1	0	0	C|synonymous_variant|LOW|CM024313.1.0380:mRNA-p1-CDS1|CM024313.1.0380|transcript|CM024313.1.0380:mRNA|protein_coding|1/1|c.3978T>C|p.Tyr1326Tyr|3978/4671|3978/4671|1326/1556||
LtrCDC216.27_107718_T_C	1	1	1	1	C|synonymous_variant|LOW|CM024313.1.0380:mRNA-p1-CDS1|CM024313.1.0380|transcript|CM024313.1.0380:mRNA|protein_coding|1/1|c.4095T>C|p.Thr1365Thr|4095/4671|4095/4671|1365/1556||
LtrCDC216.27_108264_C_A	1	1	0	0	A|synonymous_variant|LOW|CM024313.1.0380:mRNA-p1-CDS1|CM024313.1.0380|transcript|CM024313.1.0380:mRNA|protein_coding|1/1|c.4641C>A|p.Ala1547Ala|4641/4671|4641/4671|1547/1556||
LtrCDC216.27_108639_T_C	1	1	0.987013	1	INTERGENIC
LtrCDC216.27_109828_T_G	1	1	1	0	G|missense_variant|MODERATE|CM024313.1.0390:mRNA-p1-CDS1|CM024313.1.0390|transcript|CM024313.1.0390:mRNA|protein_coding|1/1|c.413T>G|p.Leu138Arg|413/2634|413/2634|138/877||
LtrCDC216.27_109925_C_T	1	1	1	1	T|synonymous_variant|LOW|CM024313.1.0390:mRNA-p1-CDS1|CM024313.1.0390|transcript|CM024313.1.0390:mRNA|protein_coding|1/1|c.510C>T|p.Gly170Gly|510/2634|510/2634|170/877||
LtrCDC216.27_110030_T_C	0.990196	1	1	1	C|synonymous_variant|LOW|CM024313.1.0390:mRNA-p1-CDS1|CM024313.1.0390|transcript|CM024313.1.0390:mRNA|protein_coding|1/1|c.615T>C|p.Thr205Thr|615/2634|615/2634|205/877||
LtrCDC216.27_110108_A_G	1	1	1	1	G|synonymous_variant|LOW|CM024313.1.0390:mRNA-p1-CDS1|CM024313.1.0390|transcript|CM024313.1.0390:mRNA|protein_coding|1/1|c.693A>G|p.Glu231Glu|693/2634|693/2634|231/877||
LtrCDC216.27_110157_T_C	1	1	1	1	C|missense_variant|MODERATE|CM024313.1.0390:mRNA-p1-CDS1|CM024313.1.0390|transcript|CM024313.1.0390:mRNA|protein_coding|1/1|c.742T>C|p.Cys248Arg|742/2634|742/2634|248/877||
LtrCDC216.27_110438_A_C	1	1	1	1	C|synonymous_variant|LOW|CM024313.1.0390:mRNA-p1-CDS1|CM024313.1.0390|transcript|CM024313.1.0390:mRNA|protein_coding|1/1|c.1023A>C|p.Leu341Leu|1023/2634|1023/2634|341/877||
LtrCDC216.27_110489_T_C	1	1	1	1	C|synonymous_variant|LOW|CM024313.1.0390:mRNA-p1-CDS1|CM024313.1.0390|transcript|CM024313.1.0390:mRNA|protein_coding|1/1|c.1074T>C|p.Ala358Ala|1074/2634|1074/2634|358/877||
LtrCDC216.27_110564_C_T	1	1	1	1	T|synonymous_variant|LOW|CM024313.1.0390:mRNA-p1-CDS1|CM024313.1.0390|transcript|CM024313.1.0390:mRNA|protein_coding|1/1|c.1149C>T|p.His383His|1149/2634|1149/2634|383/877||
LtrCDC216.27_110671_G_A	1	1	1	1	A|missense_variant|MODERATE|CM024313.1.0390:mRNA-p1-CDS1|CM024313.1.0390|transcript|CM024313.1.0390:mRNA|protein_coding|1/1|c.1256G>A|p.Arg419His|1256/2634|1256/2634|419/877||
LtrCDC216.27_110729_T_G	1	0	1	0	G|synonymous_variant|LOW|CM024313.1.0390:mRNA-p1-CDS1|CM024313.1.0390|transcript|CM024313.1.0390:mRNA|protein_coding|1/1|c.1314T>G|p.Ala438Ala|1314/2634|1314/2634|438/877||
LtrCDC216.27_110832_A_G	1	1	1	0.538462	G|missense_variant|MODERATE|CM024313.1.0390:mRNA-p1-CDS1|CM024313.1.0390|transcript|CM024313.1.0390:mRNA|protein_coding|1/1|c.1417A>G|p.Thr473Ala|1417/2634|1417/2634|473/877||
LtrCDC216.27_110849_T_C	1	1	1	1	C|synonymous_variant|LOW|CM024313.1.0390:mRNA-p1-CDS1|CM024313.1.0390|transcript|CM024313.1.0390:mRNA|protein_coding|1/1|c.1434T>C|p.Arg478Arg|1434/2634|1434/2634|478/877||
LtrCDC216.27_111161_T_C	1	1	1	1	C|synonymous_variant|LOW|CM024313.1.0390:mRNA-p1-CDS1|CM024313.1.0390|transcript|CM024313.1.0390:mRNA|protein_coding|1/1|c.1746T>C|p.Leu582Leu|1746/2634|1746/2634|582/877||
LtrCDC216.27_111332_A_C	1	1	0.990566	1	C|synonymous_variant|LOW|CM024313.1.0390:mRNA-p1-CDS1|CM024313.1.0390|transcript|CM024313.1.0390:mRNA|protein_coding|1/1|c.1917A>C|p.Val639Val|1917/2634|1917/2634|639/877||
LtrCDC216.27_111609_G_C	1	1	1	1	C|missense_variant|MODERATE|CM024313.1.0390:mRNA-p1-CDS1|CM024313.1.0390|transcript|CM024313.1.0390:mRNA|protein_coding|1/1|c.2194G>C|p.Glu732Gln|2194/2634|2194/2634|732/877||
LtrCDC216.27_111620_A_G	1	1	1	1	G|synonymous_variant|LOW|CM024313.1.0390:mRNA-p1-CDS1|CM024313.1.0390|transcript|CM024313.1.0390:mRNA|protein_coding|1/1|c.2205A>G|p.Leu735Leu|2205/2634|2205/2634|735/877||
LtrCDC216.27_111644_T_C	1	1	1	1	C|synonymous_variant|LOW|CM024313.1.0390:mRNA-p1-CDS1|CM024313.1.0390|transcript|CM024313.1.0390:mRNA|protein_coding|1/1|c.2229T>C|p.Gly743Gly|2229/2634|2229/2634|743/877||
LtrCDC216.27_111717_A_G	1	1	1	1	G|missense_variant|MODERATE|CM024313.1.0390:mRNA-p1-CDS1|CM024313.1.0390|transcript|CM024313.1.0390:mRNA|protein_coding|1/1|c.2302A>G|p.Lys768Glu|2302/2634|2302/2634|768/877||
LtrCDC216.27_111753_T_G	1	1	1	1	G|missense_variant|MODERATE|CM024313.1.0390:mRNA-p1-CDS1|CM024313.1.0390|transcript|CM024313.1.0390:mRNA|protein_coding|1/1|c.2338T>G|p.Ser780Ala|2338/2634|2338/2634|780/877||
LtrCDC216.27_112733_C_T	1	1	0	0	INTERGENIC
LtrCDC216.27_112801_G_A	1	1	1	1	INTERGENIC
LtrCDC216.27_112881_T_C	1	1	1	1	INTERGENIC
LtrCDC216.27_112887_T_C	1	1	1	1	INTERGENIC
LtrCDC216.27_112980_C_T	0.965517	0	1	0	INTERGENIC
LtrCDC216.27_112992_C_T	0.973684	1	1	0	INTERGENIC
LtrCDC216.27_113194_T_C	1	1	1	1	C|synonymous_variant|LOW|CM024313.1.0400:mRNA-p1-CDS1|CM024313.1.0400|transcript|CM024313.1.0400:mRNA|protein_coding|1/1|c.148T>C|p.Leu50Leu|148/423|148/423|50/140||
LtrCDC216.27_113295_A_G	1	1	1	0	G|synonymous_variant|LOW|CM024313.1.0400:mRNA-p1-CDS1|CM024313.1.0400|transcript|CM024313.1.0400:mRNA|protein_coding|1/1|c.249A>G|p.Arg83Arg|249/423|249/423|83/140||
LtrCDC216.27_113373_G_A	1	1	1	0	A|synonymous_variant|LOW|CM024313.1.0400:mRNA-p1-CDS1|CM024313.1.0400|transcript|CM024313.1.0400:mRNA|protein_coding|1/1|c.327G>A|p.Ala109Ala|327/423|327/423|109/140||
LtrCDC216.27_113379_A_C	1	1	1	1	C|synonymous_variant|LOW|CM024313.1.0400:mRNA-p1-CDS1|CM024313.1.0400|transcript|CM024313.1.0400:mRNA|protein_coding|1/1|c.333A>C|p.Arg111Arg|333/423|333/423|111/140||
LtrCDC216.27_113447_T_C	1	1	0	1	C|missense_variant|MODERATE|CM024313.1.0400:mRNA-p1-CDS1|CM024313.1.0400|transcript|CM024313.1.0400:mRNA|protein_coding|1/1|c.401T>C|p.Val134Ala|401/423|401/423|134/140||
LtrCDC216.27_114361_C_T	1	1	1	1	INTERGENIC
LtrCDC216.27_114459_A_G	1	0	0	0	INTERGENIC
LtrCDC216.27_114965_C_T	1	1	1	1	T|missense_variant|MODERATE|CM024313.1.0410:mRNA-p1-CDS1|CM024313.1.0410|transcript|CM024313.1.0410:mRNA|protein_coding|1/1|c.287C>T|p.Ser96Leu|287/1137|287/1137|96/378||
LtrCDC216.27_115005_T_C	1	1	1	1	C|synonymous_variant|LOW|CM024313.1.0410:mRNA-p1-CDS1|CM024313.1.0410|transcript|CM024313.1.0410:mRNA|protein_coding|1/1|c.327T>C|p.Gly109Gly|327/1137|327/1137|109/378||
LtrCDC216.27_115166_A_G	1	1	1	1	G|missense_variant|MODERATE|CM024313.1.0410:mRNA-p1-CDS1|CM024313.1.0410|transcript|CM024313.1.0410:mRNA|protein_coding|1/1|c.488A>G|p.Asp163Gly|488/1137|488/1137|163/378||
LtrCDC216.27_115179_C_T	1	1	1	0	T|synonymous_variant|LOW|CM024313.1.0410:mRNA-p1-CDS1|CM024313.1.0410|transcript|CM024313.1.0410:mRNA|protein_coding|1/1|c.501C>T|p.Gly167Gly|501/1137|501/1137|167/378||
LtrCDC216.27_115305_T_C	1	1	1	0	C|synonymous_variant|LOW|CM024313.1.0410:mRNA-p1-CDS1|CM024313.1.0410|transcript|CM024313.1.0410:mRNA|protein_coding|1/1|c.627T>C|p.Leu209Leu|627/1137|627/1137|209/378||
LtrCDC216.27_115437_T_C	1	1	1	1	C|synonymous_variant|LOW|CM024313.1.0410:mRNA-p1-CDS1|CM024313.1.0410|transcript|CM024313.1.0410:mRNA|protein_coding|1/1|c.759T>C|p.Arg253Arg|759/1137|759/1137|253/378||
LtrCDC216.27_115711_A_G	1	1	1	1	G|missense_variant|MODERATE|CM024313.1.0410:mRNA-p1-CDS1|CM024313.1.0410|transcript|CM024313.1.0410:mRNA|protein_coding|1/1|c.1033A>G|p.Ser345Gly|1033/1137|1033/1137|345/378||
LtrCDC216.27_115830_G_T	1	1	1	0	INTERGENIC
LtrCDC216.27_117128_C_G	1	1	1	0.352941	G|missense_variant|MODERATE|CM024313.1.0420:mRNA-p1-CDS1|CM024313.1.0420|transcript|CM024313.1.0420:mRNA|protein_coding|1/1|c.22C>G|p.Gln8Glu|22/990|22/990|8/329||
LtrCDC216.27_117413_A_C	1	1	1	1	C|missense_variant|MODERATE|CM024313.1.0420:mRNA-p1-CDS1|CM024313.1.0420|transcript|CM024313.1.0420:mRNA|protein_coding|1/1|c.307A>C|p.Lys103Gln|307/990|307/990|103/329||
LtrCDC216.27_117543_A_G	1	1	1	1	G|missense_variant|MODERATE|CM024313.1.0420:mRNA-p1-CDS1|CM024313.1.0420|transcript|CM024313.1.0420:mRNA|protein_coding|1/1|c.437A>G|p.Lys146Arg|437/990|437/990|146/329||
LtrCDC216.27_117646_A_G	1	1	1	1	G|synonymous_variant|LOW|CM024313.1.0420:mRNA-p1-CDS1|CM024313.1.0420|transcript|CM024313.1.0420:mRNA|protein_coding|1/1|c.540A>G|p.Thr180Thr|540/990|540/990|180/329||
LtrCDC216.27_117694_T_C	1	1	1	1	C|synonymous_variant|LOW|CM024313.1.0420:mRNA-p1-CDS1|CM024313.1.0420|transcript|CM024313.1.0420:mRNA|protein_coding|1/1|c.588T>C|p.Ile196Ile|588/990|588/990|196/329||
LtrCDC216.27_117715_A_G	1	1	1	0.947368	G|synonymous_variant|LOW|CM024313.1.0420:mRNA-p1-CDS1|CM024313.1.0420|transcript|CM024313.1.0420:mRNA|protein_coding|1/1|c.609A>G|p.Val203Val|609/990|609/990|203/329||
LtrCDC216.27_117772_A_G	1	1	0	1	G|synonymous_variant|LOW|CM024313.1.0420:mRNA-p1-CDS1|CM024313.1.0420|transcript|CM024313.1.0420:mRNA|protein_coding|1/1|c.666A>G|p.Thr222Thr|666/990|666/990|222/329||
LtrCDC216.27_118021_T_C	1	1	1	1	C|synonymous_variant|LOW|CM024313.1.0420:mRNA-p1-CDS1|CM024313.1.0420|transcript|CM024313.1.0420:mRNA|protein_coding|1/1|c.915T>C|p.Ala305Ala|915/990|915/990|305/329||
LtrCDC216.27_118092_C_T	1	1	1	1	T|missense_variant|MODERATE|CM024313.1.0420:mRNA-p1-CDS1|CM024313.1.0420|transcript|CM024313.1.0420:mRNA|protein_coding|1/1|c.986C>T|p.Thr329Met|986/990|986/990|329/329||
LtrCDC216.27_118103_G_A	1	1	0	1	INTERGENIC
LtrCDC216.27_119625_A_G	1	1	1	0	INTERGENIC
LtrCDC216.27_120296_T_C	1	1	1	1	C|synonymous_variant|LOW|CM024313.1.0430:mRNA-p1-CDS1|CM024313.1.0430|transcript|CM024313.1.0430:mRNA|protein_coding|1/1|c.69T>C|p.Leu23Leu|69/1833|69/1833|23/610||
LtrCDC216.27_120313_G_A	1	1	1	1	A|missense_variant|MODERATE|CM024313.1.0430:mRNA-p1-CDS1|CM024313.1.0430|transcript|CM024313.1.0430:mRNA|protein_coding|1/1|c.86G>A|p.Ser29Asn|86/1833|86/1833|29/610||
LtrCDC216.27_121043_A_G	1	1	1	0.402985	G|synonymous_variant|LOW|CM024313.1.0430:mRNA-p1-CDS1|CM024313.1.0430|transcript|CM024313.1.0430:mRNA|protein_coding|1/1|c.816A>G|p.Ala272Ala|816/1833|816/1833|272/610||
LtrCDC216.27_121066_G_A	1	1	0.979592	1	A|missense_variant|MODERATE|CM024313.1.0430:mRNA-p1-CDS1|CM024313.1.0430|transcript|CM024313.1.0430:mRNA|protein_coding|1/1|c.839G>A|p.Ser280Asn|839/1833|839/1833|280/610||
LtrCDC216.27_121092_G_C	1	1	1	1	C|missense_variant|MODERATE|CM024313.1.0430:mRNA-p1-CDS1|CM024313.1.0430|transcript|CM024313.1.0430:mRNA|protein_coding|1/1|c.865G>C|p.Val289Leu|865/1833|865/1833|289/610||
LtrCDC216.27_121338_T_G	1	1	1	0	G|missense_variant|MODERATE|CM024313.1.0430:mRNA-p1-CDS1|CM024313.1.0430|transcript|CM024313.1.0430:mRNA|protein_coding|1/1|c.1111T>G|p.Trp371Gly|1111/1833|1111/1833|371/610||
LtrCDC216.27_121458_A_G	1	1	1	1	G|missense_variant|MODERATE|CM024313.1.0430:mRNA-p1-CDS1|CM024313.1.0430|transcript|CM024313.1.0430:mRNA|protein_coding|1/1|c.1231A>G|p.Thr411Ala|1231/1833|1231/1833|411/610||
LtrCDC216.27_121520_A_G	1	1	1	1	G|synonymous_variant|LOW|CM024313.1.0430:mRNA-p1-CDS1|CM024313.1.0430|transcript|CM024313.1.0430:mRNA|protein_coding|1/1|c.1293A>G|p.Ser431Ser|1293/1833|1293/1833|431/610||
LtrCDC216.27_121892_C_G	1	1	1	1	G|synonymous_variant|LOW|CM024313.1.0430:mRNA-p1-CDS1|CM024313.1.0430|transcript|CM024313.1.0430:mRNA|protein_coding|1/1|c.1665C>G|p.Pro555Pro|1665/1833|1665/1833|555/610||
LtrCDC216.27_122096_T_G	1	1	1	0	INTERGENIC
LtrCDC216.27_123397_C_G	1	1	1	1	INTERGENIC
LtrCDC216.27_123544_A_G	1	1	1	1	G|synonymous_variant|LOW|CM024313.1.0440:mRNA-p1-CDS1|CM024313.1.0440|transcript|CM024313.1.0440:mRNA|protein_coding|1/1|c.51A>G|p.Glu17Glu|51/1662|51/1662|17/553||
LtrCDC216.27_123560_C_G	1	1	1	1	G|missense_variant|MODERATE|CM024313.1.0440:mRNA-p1-CDS1|CM024313.1.0440|transcript|CM024313.1.0440:mRNA|protein_coding|1/1|c.67C>G|p.Leu23Val|67/1662|67/1662|23/553||
LtrCDC216.27_123595_T_C	1	1	1	1	C|synonymous_variant|LOW|CM024313.1.0440:mRNA-p1-CDS1|CM024313.1.0440|transcript|CM024313.1.0440:mRNA|protein_coding|1/1|c.102T>C|p.Gly34Gly|102/1662|102/1662|34/553||
LtrCDC216.27_123677_G_T	1	1	1	0	T|missense_variant|MODERATE|CM024313.1.0440:mRNA-p1-CDS1|CM024313.1.0440|transcript|CM024313.1.0440:mRNA|protein_coding|1/1|c.184G>T|p.Val62Leu|184/1662|184/1662|62/553||
LtrCDC216.27_123715_A_C	0.973684	0.978261	1	1	C|synonymous_variant|LOW|CM024313.1.0440:mRNA-p1-CDS1|CM024313.1.0440|transcript|CM024313.1.0440:mRNA|protein_coding|1/1|c.222A>C|p.Leu74Leu|222/1662|222/1662|74/553||
LtrCDC216.27_123729_A_G	1	1	1	0	G|missense_variant|MODERATE|CM024313.1.0440:mRNA-p1-CDS1|CM024313.1.0440|transcript|CM024313.1.0440:mRNA|protein_coding|1/1|c.236A>G|p.Asp79Gly|236/1662|236/1662|79/553||
LtrCDC216.27_123899_G_T	1	0	1	0	T|missense_variant|MODERATE|CM024313.1.0440:mRNA-p1-CDS1|CM024313.1.0440|transcript|CM024313.1.0440:mRNA|protein_coding|1/1|c.406G>T|p.Ala136Ser|406/1662|406/1662|136/553||
LtrCDC216.27_123964_A_G	1	1	1	1	G|synonymous_variant|LOW|CM024313.1.0440:mRNA-p1-CDS1|CM024313.1.0440|transcript|CM024313.1.0440:mRNA|protein_coding|1/1|c.471A>G|p.Leu157Leu|471/1662|471/1662|157/553||
LtrCDC216.27_124116_G_C	1	1	1	1	C|missense_variant|MODERATE|CM024313.1.0440:mRNA-p1-CDS1|CM024313.1.0440|transcript|CM024313.1.0440:mRNA|protein_coding|1/1|c.623G>C|p.Ser208Thr|623/1662|623/1662|208/553||
LtrCDC216.27_124368_T_C	1	1	1	1	C|missense_variant|MODERATE|CM024313.1.0440:mRNA-p1-CDS1|CM024313.1.0440|transcript|CM024313.1.0440:mRNA|protein_coding|1/1|c.875T>C|p.Val292Ala|875/1662|875/1662|292/553||
LtrCDC216.27_124390_T_C	1	1	1	1	C|synonymous_variant|LOW|CM024313.1.0440:mRNA-p1-CDS1|CM024313.1.0440|transcript|CM024313.1.0440:mRNA|protein_coding|1/1|c.897T>C|p.Ser299Ser|897/1662|897/1662|299/553||
LtrCDC216.27_125014_G_A	1	1	1	0.421053	A|synonymous_variant|LOW|CM024313.1.0440:mRNA-p1-CDS1|CM024313.1.0440|transcript|CM024313.1.0440:mRNA|protein_coding|1/1|c.1521G>A|p.Val507Val|1521/1662|1521/1662|507/553||
LtrCDC216.27_125058_T_G	1	1	1	1	G|missense_variant|MODERATE|CM024313.1.0440:mRNA-p1-CDS1|CM024313.1.0440|transcript|CM024313.1.0440:mRNA|protein_coding|1/1|c.1565T>G|p.Leu522Arg|1565/1662|1565/1662|522/553||
LtrCDC216.27_125071_T_C	1	0.983333	1	0	C|synonymous_variant|LOW|CM024313.1.0440:mRNA-p1-CDS1|CM024313.1.0440|transcript|CM024313.1.0440:mRNA|protein_coding|1/1|c.1578T>C|p.Asp526Asp|1578/1662|1578/1662|526/553||
LtrCDC216.27_126086_T_C	1	1	0.916667	1	INTERGENIC
LtrCDC216.27_126984_T_C	1	1	1	1	C|synonymous_variant|LOW|CM024313.1.0450:mRNA-p1-CDS1|CM024313.1.0450|transcript|CM024313.1.0450:mRNA|protein_coding|1/1|c.192T>C|p.Arg64Arg|192/993|192/993|64/330||
LtrCDC216.27_127137_C_T	1	1	1	1	T|synonymous_variant|LOW|CM024313.1.0450:mRNA-p1-CDS1|CM024313.1.0450|transcript|CM024313.1.0450:mRNA|protein_coding|1/1|c.345C>T|p.Phe115Phe|345/993|345/993|115/330||
LtrCDC216.27_127152_A_C	1	1	1	1	C|synonymous_variant|LOW|CM024313.1.0450:mRNA-p1-CDS1|CM024313.1.0450|transcript|CM024313.1.0450:mRNA|protein_coding|1/1|c.360A>C|p.Arg120Arg|360/993|360/993|120/330||
LtrCDC216.27_127176_G_C	1	1	1	1	C|synonymous_variant|LOW|CM024313.1.0450:mRNA-p1-CDS1|CM024313.1.0450|transcript|CM024313.1.0450:mRNA|protein_coding|1/1|c.384G>C|p.Leu128Leu|384/993|384/993|128/330||
LtrCDC216.27_127294_C_T	1	1	1	1	T|synonymous_variant|LOW|CM024313.1.0450:mRNA-p1-CDS1|CM024313.1.0450|transcript|CM024313.1.0450:mRNA|protein_coding|1/1|c.502C>T|p.Leu168Leu|502/993|502/993|168/330||
LtrCDC216.27_127326_T_C	1	1	1	1	C|synonymous_variant|LOW|CM024313.1.0450:mRNA-p1-CDS1|CM024313.1.0450|transcript|CM024313.1.0450:mRNA|protein_coding|1/1|c.534T>C|p.Leu178Leu|534/993|534/993|178/330||
LtrCDC216.27_127506_G_A	1	1	1	1	A|synonymous_variant|LOW|CM024313.1.0450:mRNA-p1-CDS1|CM024313.1.0450|transcript|CM024313.1.0450:mRNA|protein_coding|1/1|c.714G>A|p.Gly238Gly|714/993|714/993|238/330||
LtrCDC216.27_127554_C_T	0.981132	1	0.98913	1	T|synonymous_variant|LOW|CM024313.1.0450:mRNA-p1-CDS1|CM024313.1.0450|transcript|CM024313.1.0450:mRNA|protein_coding|1/1|c.762C>T|p.Asp254Asp|762/993|762/993|254/330||
LtrCDC216.27_127761_T_C	1	1	1	1	C|synonymous_variant|LOW|CM024313.1.0450:mRNA-p1-CDS1|CM024313.1.0450|transcript|CM024313.1.0450:mRNA|protein_coding|1/1|c.969T>C|p.Ala323Ala|969/993|969/993|323/330||
LtrCDC216.27_127792_G_A	1	1	1	1	INTERGENIC
LtrCDC216.27_127821_A_G	1	1	1	1	INTERGENIC
LtrCDC216.27_127913_A_G	1	1	1	0	INTERGENIC
LtrCDC216.27_128734_G_A	1	1	1	0.972973	INTERGENIC
LtrCDC216.27_128850_T_C	1	0.979167	1	1	C|synonymous_variant|LOW|CM024313.1.0460:mRNA-p1-CDS1|CM024313.1.0460|transcript|CM024313.1.0460:mRNA|protein_coding|1/1|c.70T>C|p.Leu24Leu|70/1878|70/1878|24/625||
LtrCDC216.27_128882_C_T	1	1	1	0.984375	T|synonymous_variant|LOW|CM024313.1.0460:mRNA-p1-CDS1|CM024313.1.0460|transcript|CM024313.1.0460:mRNA|protein_coding|1/1|c.102C>T|p.Ala34Ala|102/1878|102/1878|34/625||
LtrCDC216.27_128942_T_C	1	0.977273	1	1	C|synonymous_variant|LOW|CM024313.1.0460:mRNA-p1-CDS1|CM024313.1.0460|transcript|CM024313.1.0460:mRNA|protein_coding|1/1|c.162T>C|p.Ile54Ile|162/1878|162/1878|54/625||
LtrCDC216.27_128984_G_A	1	1	1	1	A|synonymous_variant|LOW|CM024313.1.0460:mRNA-p1-CDS1|CM024313.1.0460|transcript|CM024313.1.0460:mRNA|protein_coding|1/1|c.204G>A|p.Glu68Glu|204/1878|204/1878|68/625||
LtrCDC216.27_129059_G_T	1	1	1	1	T|synonymous_variant|LOW|CM024313.1.0460:mRNA-p1-CDS1|CM024313.1.0460|transcript|CM024313.1.0460:mRNA|protein_coding|1/1|c.279G>T|p.Leu93Leu|279/1878|279/1878|93/625||
LtrCDC216.27_129345_G_A	1	0	1	0	A|missense_variant|MODERATE|CM024313.1.0460:mRNA-p1-CDS1|CM024313.1.0460|transcript|CM024313.1.0460:mRNA|protein_coding|1/1|c.565G>A|p.Val189Ile|565/1878|565/1878|189/625||
LtrCDC216.27_129361_G_A	1	1	1	1	A|missense_variant|MODERATE|CM024313.1.0460:mRNA-p1-CDS1|CM024313.1.0460|transcript|CM024313.1.0460:mRNA|protein_coding|1/1|c.581G>A|p.Arg194His|581/1878|581/1878|194/625||
LtrCDC216.27_130067_A_G	1	1	1	1	G|synonymous_variant|LOW|CM024313.1.0460:mRNA-p1-CDS1|CM024313.1.0460|transcript|CM024313.1.0460:mRNA|protein_coding|1/1|c.1287A>G|p.Lys429Lys|1287/1878|1287/1878|429/625||
LtrCDC216.27_130072_C_A	1	1	1	1	A|missense_variant|MODERATE|CM024313.1.0460:mRNA-p1-CDS1|CM024313.1.0460|transcript|CM024313.1.0460:mRNA|protein_coding|1/1|c.1292C>A|p.Ala431Asp|1292/1878|1292/1878|431/625||
LtrCDC216.27_133421_C_T	1	1	1	1	T|synonymous_variant|LOW|CM024313.1.0470:mRNA-p1-CDS1|CM024313.1.0470|transcript|CM024313.1.0470:mRNA|protein_coding|1/1|c.273C>T|p.Gly91Gly|273/2067|273/2067|91/688||
LtrCDC216.27_133519_T_C	1	0	1	1	C|missense_variant|MODERATE|CM024313.1.0470:mRNA-p1-CDS1|CM024313.1.0470|transcript|CM024313.1.0470:mRNA|protein_coding|1/1|c.371T>C|p.Val124Ala|371/2067|371/2067|124/688||
LtrCDC216.27_133556_T_A	1	0	0	1	A|synonymous_variant|LOW|CM024313.1.0470:mRNA-p1-CDS1|CM024313.1.0470|transcript|CM024313.1.0470:mRNA|protein_coding|1/1|c.408T>A|p.Val136Val|408/2067|408/2067|136/688||
LtrCDC216.27_133940_T_C	1	1	1	1	C|synonymous_variant|LOW|CM024313.1.0470:mRNA-p1-CDS1|CM024313.1.0470|transcript|CM024313.1.0470:mRNA|protein_coding|1/1|c.792T>C|p.Ile264Ile|792/2067|792/2067|264/688||
LtrCDC216.27_134066_T_C	1	1	1	0	C|synonymous_variant|LOW|CM024313.1.0470:mRNA-p1-CDS1|CM024313.1.0470|transcript|CM024313.1.0470:mRNA|protein_coding|1/1|c.918T>C|p.Leu306Leu|918/2067|918/2067|306/688||
LtrCDC216.27_134113_C_A	1	1	1	0	A|missense_variant|MODERATE|CM024313.1.0470:mRNA-p1-CDS1|CM024313.1.0470|transcript|CM024313.1.0470:mRNA|protein_coding|1/1|c.965C>A|p.Thr322Asn|965/2067|965/2067|322/688||
LtrCDC216.27_134252_T_C	1	1	1	0	C|synonymous_variant|LOW|CM024313.1.0470:mRNA-p1-CDS1|CM024313.1.0470|transcript|CM024313.1.0470:mRNA|protein_coding|1/1|c.1104T>C|p.Leu368Leu|1104/2067|1104/2067|368/688||
LtrCDC216.27_134854_T_C	1	1	1	1	C|missense_variant|MODERATE|CM024313.1.0470:mRNA-p1-CDS1|CM024313.1.0470|transcript|CM024313.1.0470:mRNA|protein_coding|1/1|c.1706T>C|p.Met569Thr|1706/2067|1706/2067|569/688||
LtrCDC216.27_134906_T_C	1	1	1	1	C|synonymous_variant|LOW|CM024313.1.0470:mRNA-p1-CDS1|CM024313.1.0470|transcript|CM024313.1.0470:mRNA|protein_coding|1/1|c.1758T>C|p.Ser586Ser|1758/2067|1758/2067|586/688||
LtrCDC216.27_134912_T_C	1	1	1	0.488372	C|synonymous_variant|LOW|CM024313.1.0470:mRNA-p1-CDS1|CM024313.1.0470|transcript|CM024313.1.0470:mRNA|protein_coding|1/1|c.1764T>C|p.Gly588Gly|1764/2067|1764/2067|588/688||
LtrCDC216.27_134972_C_G	1	1	1	1	G|synonymous_variant|LOW|CM024313.1.0470:mRNA-p1-CDS1|CM024313.1.0470|transcript|CM024313.1.0470:mRNA|protein_coding|1/1|c.1824C>G|p.Thr608Thr|1824/2067|1824/2067|608/688||
LtrCDC216.27_135047_T_C	1	1	1	1	C|synonymous_variant|LOW|CM024313.1.0470:mRNA-p1-CDS1|CM024313.1.0470|transcript|CM024313.1.0470:mRNA|protein_coding|1/1|c.1899T>C|p.His633His|1899/2067|1899/2067|633/688||
LtrCDC216.27_135056_G_C	1	1	1	1	C|synonymous_variant|LOW|CM024313.1.0470:mRNA-p1-CDS1|CM024313.1.0470|transcript|CM024313.1.0470:mRNA|protein_coding|1/1|c.1908G>C|p.Arg636Arg|1908/2067|1908/2067|636/688||
LtrCDC216.27_140203_G_T	1	1	1	1	T|missense_variant|MODERATE|CM024313.1.0480:mRNA-p1-CDS1|CM024313.1.0480|transcript|CM024313.1.0480:mRNA|protein_coding|1/1|c.426G>T|p.Met142Ile|426/1788|426/1788|142/595||
LtrCDC216.27_140302_C_T	0.933333	1	0.96	1	T|synonymous_variant|LOW|CM024313.1.0480:mRNA-p1-CDS1|CM024313.1.0480|transcript|CM024313.1.0480:mRNA|protein_coding|1/1|c.525C>T|p.Tyr175Tyr|525/1788|525/1788|175/595||
LtrCDC216.27_140484_C_T	0.95	1	1	1	T|missense_variant|MODERATE|CM024313.1.0480:mRNA-p1-CDS1|CM024313.1.0480|transcript|CM024313.1.0480:mRNA|protein_coding|1/1|c.707C>T|p.Ala236Val|707/1788|707/1788|236/595||
LtrCDC216.27_140494_C_T	0.961538	1	0.97561	1	T|synonymous_variant|LOW|CM024313.1.0480:mRNA-p1-CDS1|CM024313.1.0480|transcript|CM024313.1.0480:mRNA|protein_coding|1/1|c.717C>T|p.Ala239Ala|717/1788|717/1788|239/595||
LtrCDC216.27_140623_C_A	1	0	0	0	A|synonymous_variant|LOW|CM024313.1.0480:mRNA-p1-CDS1|CM024313.1.0480|transcript|CM024313.1.0480:mRNA|protein_coding|1/1|c.846C>A|p.Val282Val|846/1788|846/1788|282/595||
LtrCDC216.27_140650_C_T	1	1	1	1	T|synonymous_variant|LOW|CM024313.1.0480:mRNA-p1-CDS1|CM024313.1.0480|transcript|CM024313.1.0480:mRNA|protein_coding|1/1|c.873C>T|p.Arg291Arg|873/1788|873/1788|291/595||
LtrCDC216.27_140989_T_G	1	1	0.977778	1	G|synonymous_variant|LOW|CM024313.1.0480:mRNA-p1-CDS1|CM024313.1.0480|transcript|CM024313.1.0480:mRNA|protein_coding|1/1|c.1212T>G|p.Pro404Pro|1212/1788|1212/1788|404/595||
LtrCDC216.27_141145_A_C	1	1	0.8	0	C|missense_variant|MODERATE|CM024313.1.0480:mRNA-p1-CDS1|CM024313.1.0480|transcript|CM024313.1.0480:mRNA|protein_coding|1/1|c.1368A>C|p.Gln456His|1368/1788|1368/1788|456/595||
LtrCDC216.27_141181_C_G	1	1	0.96875	0	G|synonymous_variant|LOW|CM024313.1.0480:mRNA-p1-CDS1|CM024313.1.0480|transcript|CM024313.1.0480:mRNA|protein_coding|1/1|c.1404C>G|p.Leu468Leu|1404/1788|1404/1788|468/595||
LtrCDC216.27_141434_T_C	1	1	1	1	C|synonymous_variant|LOW|CM024313.1.0480:mRNA-p1-CDS1|CM024313.1.0480|transcript|CM024313.1.0480:mRNA|protein_coding|1/1|c.1657T>C|p.Leu553Leu|1657/1788|1657/1788|553/595||
LtrCDC216.27_141447_A_G	1	1	1	0.438596	G|missense_variant|MODERATE|CM024313.1.0480:mRNA-p1-CDS1|CM024313.1.0480|transcript|CM024313.1.0480:mRNA|protein_coding|1/1|c.1670A>G|p.His557Arg|1670/1788|1670/1788|557/595||
LtrCDC216.27_141547_T_C	1	1	1	1	C|synonymous_variant|LOW|CM024313.1.0480:mRNA-p1-CDS1|CM024313.1.0480|transcript|CM024313.1.0480:mRNA|protein_coding|1/1|c.1770T>C|p.Asp590Asp|1770/1788|1770/1788|590/595||
LtrCDC216.27_144859_A_C	1	1	1	0.975	C|synonymous_variant|LOW|CM024313.1.0490:mRNA-p1-CDS1|CM024313.1.0490|transcript|CM024313.1.0490:mRNA|protein_coding|1/1|c.726A>C|p.Ile242Ile|726/13662|726/13662|242/4553||
LtrCDC216.27_144921_C_G	1	1	1	1	G|missense_variant|MODERATE|CM024313.1.0490:mRNA-p1-CDS1|CM024313.1.0490|transcript|CM024313.1.0490:mRNA|protein_coding|1/1|c.788C>G|p.Pro263Arg|788/13662|788/13662|263/4553||
LtrCDC216.27_145603_A_C	1	1	1	0	C|synonymous_variant|LOW|CM024313.1.0490:mRNA-p1-CDS1|CM024313.1.0490|transcript|CM024313.1.0490:mRNA|protein_coding|1/1|c.1470A>C|p.Thr490Thr|1470/13662|1470/13662|490/4553||
LtrCDC216.27_145819_T_C	1	1	1	1	C|synonymous_variant|LOW|CM024313.1.0490:mRNA-p1-CDS1|CM024313.1.0490|transcript|CM024313.1.0490:mRNA|protein_coding|1/1|c.1686T>C|p.Gly562Gly|1686/13662|1686/13662|562/4553||
LtrCDC216.27_145926_A_G	1	1	1	0	G|missense_variant|MODERATE|CM024313.1.0490:mRNA-p1-CDS1|CM024313.1.0490|transcript|CM024313.1.0490:mRNA|protein_coding|1/1|c.1793A>G|p.Asn598Ser|1793/13662|1793/13662|598/4553||
LtrCDC216.27_145966_T_C	1	1	1	1	C|synonymous_variant|LOW|CM024313.1.0490:mRNA-p1-CDS1|CM024313.1.0490|transcript|CM024313.1.0490:mRNA|protein_coding|1/1|c.1833T>C|p.Arg611Arg|1833/13662|1833/13662|611/4553||
LtrCDC216.27_146509_T_G	1	1	1	0	G|synonymous_variant|LOW|CM024313.1.0490:mRNA-p1-CDS1|CM024313.1.0490|transcript|CM024313.1.0490:mRNA|protein_coding|1/1|c.2376T>G|p.Pro792Pro|2376/13662|2376/13662|792/4553||
LtrCDC216.27_146614_C_T	1	1	1	1	T|synonymous_variant|LOW|CM024313.1.0490:mRNA-p1-CDS1|CM024313.1.0490|transcript|CM024313.1.0490:mRNA|protein_coding|1/1|c.2481C>T|p.Cys827Cys|2481/13662|2481/13662|827/4553||
LtrCDC216.27_146639_T_C	1	1	1	1	C|synonymous_variant|LOW|CM024313.1.0490:mRNA-p1-CDS1|CM024313.1.0490|transcript|CM024313.1.0490:mRNA|protein_coding|1/1|c.2506T>C|p.Leu836Leu|2506/13662|2506/13662|836/4553||
LtrCDC216.27_146848_T_C	0.970588	1	1	0	C|synonymous_variant|LOW|CM024313.1.0490:mRNA-p1-CDS1|CM024313.1.0490|transcript|CM024313.1.0490:mRNA|protein_coding|1/1|c.2715T>C|p.Asp905Asp|2715/13662|2715/13662|905/4553||
LtrCDC216.27_146854_G_C	1	1	1	0	C|missense_variant|MODERATE|CM024313.1.0490:mRNA-p1-CDS1|CM024313.1.0490|transcript|CM024313.1.0490:mRNA|protein_coding|1/1|c.2721G>C|p.Leu907Phe|2721/13662|2721/13662|907/4553||
LtrCDC216.27_147017_A_G	1	1	1	1	G|missense_variant|MODERATE|CM024313.1.0490:mRNA-p1-CDS1|CM024313.1.0490|transcript|CM024313.1.0490:mRNA|protein_coding|1/1|c.2884A>G|p.Thr962Ala|2884/13662|2884/13662|962/4553||
LtrCDC216.27_147364_C_A	1	0	0	0	A|synonymous_variant|LOW|CM024313.1.0490:mRNA-p1-CDS1|CM024313.1.0490|transcript|CM024313.1.0490:mRNA|protein_coding|1/1|c.3231C>A|p.Ala1077Ala|3231/13662|3231/13662|1077/4553||
LtrCDC216.27_147442_A_G	1	1	1	1	G|synonymous_variant|LOW|CM024313.1.0490:mRNA-p1-CDS1|CM024313.1.0490|transcript|CM024313.1.0490:mRNA|protein_coding|1/1|c.3309A>G|p.Pro1103Pro|3309/13662|3309/13662|1103/4553||
LtrCDC216.27_147457_C_T	1	1	1	1	T|synonymous_variant|LOW|CM024313.1.0490:mRNA-p1-CDS1|CM024313.1.0490|transcript|CM024313.1.0490:mRNA|protein_coding|1/1|c.3324C>T|p.Ile1108Ile|3324/13662|3324/13662|1108/4553||
LtrCDC216.27_147547_T_C	1	0.984848	1	1	C|synonymous_variant|LOW|CM024313.1.0490:mRNA-p1-CDS1|CM024313.1.0490|transcript|CM024313.1.0490:mRNA|protein_coding|1/1|c.3414T>C|p.Asn1138Asn|3414/13662|3414/13662|1138/4553||
LtrCDC216.27_147598_A_G	1	0.987342	1	1	G|synonymous_variant|LOW|CM024313.1.0490:mRNA-p1-CDS1|CM024313.1.0490|transcript|CM024313.1.0490:mRNA|protein_coding|1/1|c.3465A>G|p.Leu1155Leu|3465/13662|3465/13662|1155/4553||
LtrCDC216.27_147740_T_C	1	1	1	0	C|missense_variant|MODERATE|CM024313.1.0490:mRNA-p1-CDS1|CM024313.1.0490|transcript|CM024313.1.0490:mRNA|protein_coding|1/1|c.3607T>C|p.Ser1203Pro|3607/13662|3607/13662|1203/4553||
LtrCDC216.27_147747_T_C	1	1	1	1	C|missense_variant|MODERATE|CM024313.1.0490:mRNA-p1-CDS1|CM024313.1.0490|transcript|CM024313.1.0490:mRNA|protein_coding|1/1|c.3614T>C|p.Phe1205Ser|3614/13662|3614/13662|1205/4553||
LtrCDC216.27_148440_A_G	1	1	1	1	G|missense_variant|MODERATE|CM024313.1.0490:mRNA-p1-CDS1|CM024313.1.0490|transcript|CM024313.1.0490:mRNA|protein_coding|1/1|c.4307A>G|p.His1436Arg|4307/13662|4307/13662|1436/4553||
LtrCDC216.27_148504_C_G	1	1	1	1	G|missense_variant|MODERATE|CM024313.1.0490:mRNA-p1-CDS1|CM024313.1.0490|transcript|CM024313.1.0490:mRNA|protein_coding|1/1|c.4371C>G|p.Asp1457Glu|4371/13662|4371/13662|1457/4553||
LtrCDC216.27_148534_T_C	1	1	1	1	C|synonymous_variant|LOW|CM024313.1.0490:mRNA-p1-CDS1|CM024313.1.0490|transcript|CM024313.1.0490:mRNA|protein_coding|1/1|c.4401T>C|p.Arg1467Arg|4401/13662|4401/13662|1467/4553||
LtrCDC216.27_148592_C_T	1	1	1	0	T|synonymous_variant|LOW|CM024313.1.0490:mRNA-p1-CDS1|CM024313.1.0490|transcript|CM024313.1.0490:mRNA|protein_coding|1/1|c.4459C>T|p.Leu1487Leu|4459/13662|4459/13662|1487/4553||
LtrCDC216.27_149178_A_G	1	1	1	1	G|missense_variant|MODERATE|CM024313.1.0490:mRNA-p1-CDS1|CM024313.1.0490|transcript|CM024313.1.0490:mRNA|protein_coding|1/1|c.5045A>G|p.Gln1682Arg|5045/13662|5045/13662|1682/4553||
LtrCDC216.27_149240_C_T	1	1	1	0	T|missense_variant|MODERATE|CM024313.1.0490:mRNA-p1-CDS1|CM024313.1.0490|transcript|CM024313.1.0490:mRNA|protein_coding|1/1|c.5107C>T|p.Arg1703Cys|5107/13662|5107/13662|1703/4553||
LtrCDC216.27_149319_T_C	1	1	1	1	C|missense_variant|MODERATE|CM024313.1.0490:mRNA-p1-CDS1|CM024313.1.0490|transcript|CM024313.1.0490:mRNA|protein_coding|1/1|c.5186T>C|p.Val1729Ala|5186/13662|5186/13662|1729/4553||
LtrCDC216.27_154952_T_C	1	1	1	0	C|missense_variant|MODERATE|CM024313.1.0490:mRNA-p1-CDS1|CM024313.1.0490|transcript|CM024313.1.0490:mRNA|protein_coding|1/1|c.10819T>C|p.Phe3607Leu|10819/13662|10819/13662|3607/4553||
LtrCDC216.27_154957_A_G	1	1	1	1	G|synonymous_variant|LOW|CM024313.1.0490:mRNA-p1-CDS1|CM024313.1.0490|transcript|CM024313.1.0490:mRNA|protein_coding|1/1|c.10824A>G|p.Lys3608Lys|10824/13662|10824/13662|3608/4553||
LtrCDC216.27_154990_A_G	1	0	0	0	G|synonymous_variant|LOW|CM024313.1.0490:mRNA-p1-CDS1|CM024313.1.0490|transcript|CM024313.1.0490:mRNA|protein_coding|1/1|c.10857A>G|p.Pro3619Pro|10857/13662|10857/13662|3619/4553||
LtrCDC216.27_155987_C_T	1	1	1	0.2	T|missense_variant|MODERATE|CM024313.1.0490:mRNA-p1-CDS1|CM024313.1.0490|transcript|CM024313.1.0490:mRNA|protein_coding|1/1|c.11854C>T|p.Leu3952Phe|11854/13662|11854/13662|3952/4553||
LtrCDC216.27_156169_T_C	1	1	1	1	C|synonymous_variant|LOW|CM024313.1.0490:mRNA-p1-CDS1|CM024313.1.0490|transcript|CM024313.1.0490:mRNA|protein_coding|1/1|c.12036T>C|p.Pro4012Pro|12036/13662|12036/13662|4012/4553||
LtrCDC216.27_156358_T_C	1	1	1	1	C|synonymous_variant|LOW|CM024313.1.0490:mRNA-p1-CDS1|CM024313.1.0490|transcript|CM024313.1.0490:mRNA|protein_coding|1/1|c.12225T>C|p.Thr4075Thr|12225/13662|12225/13662|4075/4553||
LtrCDC216.27_156367_T_C	1	1	1	1	C|synonymous_variant|LOW|CM024313.1.0490:mRNA-p1-CDS1|CM024313.1.0490|transcript|CM024313.1.0490:mRNA|protein_coding|1/1|c.12234T>C|p.Pro4078Pro|12234/13662|12234/13662|4078/4553||
LtrCDC216.27_156436_C_G	1	1	1	0	G|synonymous_variant|LOW|CM024313.1.0490:mRNA-p1-CDS1|CM024313.1.0490|transcript|CM024313.1.0490:mRNA|protein_coding|1/1|c.12303C>G|p.Ala4101Ala|12303/13662|12303/13662|4101/4553||
LtrCDC216.27_156496_C_G	1	1	1	0.271186	G|synonymous_variant|LOW|CM024313.1.0490:mRNA-p1-CDS1|CM024313.1.0490|transcript|CM024313.1.0490:mRNA|protein_coding|1/1|c.12363C>G|p.Gly4121Gly|12363/13662|12363/13662|4121/4553||
LtrCDC216.27_156511_T_C	1	1	1	1	C|synonymous_variant|LOW|CM024313.1.0490:mRNA-p1-CDS1|CM024313.1.0490|transcript|CM024313.1.0490:mRNA|protein_coding|1/1|c.12378T>C|p.Asp4126Asp|12378/13662|12378/13662|4126/4553||
LtrCDC216.27_156601_T_C	1	0.984615	1	1	C|synonymous_variant|LOW|CM024313.1.0490:mRNA-p1-CDS1|CM024313.1.0490|transcript|CM024313.1.0490:mRNA|protein_coding|1/1|c.12468T>C|p.Ile4156Ile|12468/13662|12468/13662|4156/4553||
LtrCDC216.27_156633_G_A	1	1	1	1	A|missense_variant|MODERATE|CM024313.1.0490:mRNA-p1-CDS1|CM024313.1.0490|transcript|CM024313.1.0490:mRNA|protein_coding|1/1|c.12500G>A|p.Arg4167His|12500/13662|12500/13662|4167/4553||
LtrCDC216.27_156712_A_G	1	1	1	1	G|synonymous_variant|LOW|CM024313.1.0490:mRNA-p1-CDS1|CM024313.1.0490|transcript|CM024313.1.0490:mRNA|protein_coding|1/1|c.12579A>G|p.Pro4193Pro|12579/13662|12579/13662|4193/4553||
LtrCDC216.27_156823_T_C	1	1	1	1	C|synonymous_variant|LOW|CM024313.1.0490:mRNA-p1-CDS1|CM024313.1.0490|transcript|CM024313.1.0490:mRNA|protein_coding|1/1|c.12690T>C|p.Asp4230Asp|12690/13662|12690/13662|4230/4553||
LtrCDC216.27_156868_A_G	1	1	1	1	G|synonymous_variant|LOW|CM024313.1.0490:mRNA-p1-CDS1|CM024313.1.0490|transcript|CM024313.1.0490:mRNA|protein_coding|1/1|c.12735A>G|p.Pro4245Pro|12735/13662|12735/13662|4245/4553||
LtrCDC216.27_156910_A_G	1	1	1	1	G|synonymous_variant|LOW|CM024313.1.0490:mRNA-p1-CDS1|CM024313.1.0490|transcript|CM024313.1.0490:mRNA|protein_coding|1/1|c.12777A>G|p.Val4259Val|12777/13662|12777/13662|4259/4553||
LtrCDC216.27_156916_T_C	1	1	1	1	C|synonymous_variant|LOW|CM024313.1.0490:mRNA-p1-CDS1|CM024313.1.0490|transcript|CM024313.1.0490:mRNA|protein_coding|1/1|c.12783T>C|p.Ala4261Ala|12783/13662|12783/13662|4261/4553||
LtrCDC216.27_156957_G_A	1	1	1	1	A|missense_variant|MODERATE|CM024313.1.0490:mRNA-p1-CDS1|CM024313.1.0490|transcript|CM024313.1.0490:mRNA|protein_coding|1/1|c.12824G>A|p.Ser4275Asn|12824/13662|12824/13662|4275/4553||
LtrCDC216.27_157132_A_G	1	1	0.9875	1	G|synonymous_variant|LOW|CM024313.1.0490:mRNA-p1-CDS1|CM024313.1.0490|transcript|CM024313.1.0490:mRNA|protein_coding|1/1|c.12999A>G|p.Leu4333Leu|12999/13662|12999/13662|4333/4553||
LtrCDC216.27_157279_T_C	1	1	1	1	C|synonymous_variant|LOW|CM024313.1.0490:mRNA-p1-CDS1|CM024313.1.0490|transcript|CM024313.1.0490:mRNA|protein_coding|1/1|c.13146T>C|p.Ser4382Ser|13146/13662|13146/13662|4382/4553||
LtrCDC216.27_157312_C_T	1	1	1	0	T|synonymous_variant|LOW|CM024313.1.0490:mRNA-p1-CDS1|CM024313.1.0490|transcript|CM024313.1.0490:mRNA|protein_coding|1/1|c.13179C>T|p.Ser4393Ser|13179/13662|13179/13662|4393/4553||
LtrCDC216.27_157385_T_C	1	1	1	1	C|missense_variant|MODERATE|CM024313.1.0490:mRNA-p1-CDS1|CM024313.1.0490|transcript|CM024313.1.0490:mRNA|protein_coding|1/1|c.13252T>C|p.Tyr4418His|13252/13662|13252/13662|4418/4553||
LtrCDC216.27_157426_G_T	1	0.977273	1	0	T|missense_variant|MODERATE|CM024313.1.0490:mRNA-p1-CDS1|CM024313.1.0490|transcript|CM024313.1.0490:mRNA|protein_coding|1/1|c.13293G>T|p.Lys4431Asn|13293/13662|13293/13662|4431/4553||
LtrCDC216.27_157447_T_A	1	1	1	1	A|synonymous_variant|LOW|CM024313.1.0490:mRNA-p1-CDS1|CM024313.1.0490|transcript|CM024313.1.0490:mRNA|protein_coding|1/1|c.13314T>A|p.Ser4438Ser|13314/13662|13314/13662|4438/4553||
LtrCDC216.27_157752_A_G	1	1	1	0.235294	G|missense_variant|MODERATE|CM024313.1.0490:mRNA-p1-CDS1|CM024313.1.0490|transcript|CM024313.1.0490:mRNA|protein_coding|1/1|c.13619A>G|p.His4540Arg|13619/13662|13619/13662|4540/4553||
LtrCDC216.27_157788_C_T	1	0.97561	1	1	T|missense_variant|MODERATE|CM024313.1.0490:mRNA-p1-CDS1|CM024313.1.0490|transcript|CM024313.1.0490:mRNA|protein_coding|1/1|c.13655C>T|p.Ser4552Leu|13655/13662|13655/13662|4552/4553||
LtrCDC216.27_158274_T_C	1	1	1	1	INTERGENIC
LtrCDC216.27_158296_T_C	1	1	1	1	INTERGENIC
LtrCDC216.27_160396_C_T	1	1	1	1	INTERGENIC
LtrCDC216.27_161558_A_G	1	1	1	1	INTERGENIC
LtrCDC216.27_161565_T_G	1	1	1	1	INTERGENIC
LtrCDC216.27_161580_G_A	1	1	1	1	INTERGENIC
LtrCDC216.27_164295_A_G	1	1	0	0	INTERGENIC
LtrCDC216.27_165877_C_T	1	1	0	0	T|synonymous_variant|LOW|CM024313.1.0500:mRNA-p1-CDS1|CM024313.1.0500|transcript|CM024313.1.0500:mRNA|protein_coding|1/1|c.993C>T|p.Asn331Asn|993/18495|993/18495|331/6164||
LtrCDC216.27_165975_T_C	1	1	1	0.833333	C|missense_variant|MODERATE|CM024313.1.0500:mRNA-p1-CDS1|CM024313.1.0500|transcript|CM024313.1.0500:mRNA|protein_coding|1/1|c.1091T>C|p.Met364Thr|1091/18495|1091/18495|364/6164||
LtrCDC216.27_167209_T_C	1	1	1	1	C|synonymous_variant|LOW|CM024313.1.0500:mRNA-p1-CDS1|CM024313.1.0500|transcript|CM024313.1.0500:mRNA|protein_coding|1/1|c.2325T>C|p.Phe775Phe|2325/18495|2325/18495|775/6164||
LtrCDC216.27_167242_T_C	1	1	1	1	C|synonymous_variant|LOW|CM024313.1.0500:mRNA-p1-CDS1|CM024313.1.0500|transcript|CM024313.1.0500:mRNA|protein_coding|1/1|c.2358T>C|p.Ile786Ile|2358/18495|2358/18495|786/6164||
LtrCDC216.27_167311_G_C	1	1	1	1	C|synonymous_variant|LOW|CM024313.1.0500:mRNA-p1-CDS1|CM024313.1.0500|transcript|CM024313.1.0500:mRNA|protein_coding|1/1|c.2427G>C|p.Leu809Leu|2427/18495|2427/18495|809/6164||
LtrCDC216.27_167464_G_A	1	0.492063	0.425532	0	A|synonymous_variant|LOW|CM024313.1.0500:mRNA-p1-CDS1|CM024313.1.0500|transcript|CM024313.1.0500:mRNA|protein_coding|1/1|c.2580G>A|p.Lys860Lys|2580/18495|2580/18495|860/6164||
LtrCDC216.27_167569_T_C	1	1	1	1	C|synonymous_variant|LOW|CM024313.1.0500:mRNA-p1-CDS1|CM024313.1.0500|transcript|CM024313.1.0500:mRNA|protein_coding|1/1|c.2685T>C|p.Asn895Asn|2685/18495|2685/18495|895/6164||
LtrCDC216.27_167581_T_C	1	1	1	1	C|synonymous_variant|LOW|CM024313.1.0500:mRNA-p1-CDS1|CM024313.1.0500|transcript|CM024313.1.0500:mRNA|protein_coding|1/1|c.2697T>C|p.Ile899Ile|2697/18495|2697/18495|899/6164||
LtrCDC216.27_167608_T_C	0.875	1	1	1	C|synonymous_variant|LOW|CM024313.1.0500:mRNA-p1-CDS1|CM024313.1.0500|transcript|CM024313.1.0500:mRNA|protein_coding|1/1|c.2724T>C|p.Phe908Phe|2724/18495|2724/18495|908/6164||
LtrCDC216.27_167731_G_C	1	1	1	1	C|synonymous_variant|LOW|CM024313.1.0500:mRNA-p1-CDS1|CM024313.1.0500|transcript|CM024313.1.0500:mRNA|protein_coding|1/1|c.2847G>C|p.Leu949Leu|2847/18495|2847/18495|949/6164||
LtrCDC216.27_167858_T_G	1	1	1	0	G|missense_variant|MODERATE|CM024313.1.0500:mRNA-p1-CDS1|CM024313.1.0500|transcript|CM024313.1.0500:mRNA|protein_coding|1/1|c.2974T>G|p.Leu992Val|2974/18495|2974/18495|992/6164||
LtrCDC216.27_167887_T_C	1	1	1	1	C|synonymous_variant|LOW|CM024313.1.0500:mRNA-p1-CDS1|CM024313.1.0500|transcript|CM024313.1.0500:mRNA|protein_coding|1/1|c.3003T>C|p.Ile1001Ile|3003/18495|3003/18495|1001/6164||
LtrCDC216.27_167908_A_G	0.974359	1	1	1	G|synonymous_variant|LOW|CM024313.1.0500:mRNA-p1-CDS1|CM024313.1.0500|transcript|CM024313.1.0500:mRNA|protein_coding|1/1|c.3024A>G|p.Gly1008Gly|3024/18495|3024/18495|1008/6164||
LtrCDC216.27_167923_C_G	1	1	1	1	G|synonymous_variant|LOW|CM024313.1.0500:mRNA-p1-CDS1|CM024313.1.0500|transcript|CM024313.1.0500:mRNA|protein_coding|1/1|c.3039C>G|p.Arg1013Arg|3039/18495|3039/18495|1013/6164||
LtrCDC216.27_168031_C_T	1	1	0	0	T|synonymous_variant|LOW|CM024313.1.0500:mRNA-p1-CDS1|CM024313.1.0500|transcript|CM024313.1.0500:mRNA|protein_coding|1/1|c.3147C>T|p.Gly1049Gly|3147/18495|3147/18495|1049/6164||
LtrCDC216.27_168205_T_C	1	1	1	1	C|synonymous_variant|LOW|CM024313.1.0500:mRNA-p1-CDS1|CM024313.1.0500|transcript|CM024313.1.0500:mRNA|protein_coding|1/1|c.3321T>C|p.Ile1107Ile|3321/18495|3321/18495|1107/6164||
LtrCDC216.27_168237_T_C	1	1	1	0	C|missense_variant|MODERATE|CM024313.1.0500:mRNA-p1-CDS1|CM024313.1.0500|transcript|CM024313.1.0500:mRNA|protein_coding|1/1|c.3353T>C|p.Val1118Ala|3353/18495|3353/18495|1118/6164||
LtrCDC216.27_168556_T_C	1	1	1	1	C|synonymous_variant|LOW|CM024313.1.0500:mRNA-p1-CDS1|CM024313.1.0500|transcript|CM024313.1.0500:mRNA|protein_coding|1/1|c.3672T>C|p.Leu1224Leu|3672/18495|3672/18495|1224/6164||
LtrCDC216.27_168668_T_G	1	1	1	0	G|missense_variant|MODERATE|CM024313.1.0500:mRNA-p1-CDS1|CM024313.1.0500|transcript|CM024313.1.0500:mRNA|protein_coding|1/1|c.3784T>G|p.Ser1262Ala|3784/18495|3784/18495|1262/6164||
LtrCDC216.27_168676_A_G	1	1	0	0	G|synonymous_variant|LOW|CM024313.1.0500:mRNA-p1-CDS1|CM024313.1.0500|transcript|CM024313.1.0500:mRNA|protein_coding|1/1|c.3792A>G|p.Ala1264Ala|3792/18495|3792/18495|1264/6164||
LtrCDC216.27_168690_G_C	1	1	0	0	C|missense_variant|MODERATE|CM024313.1.0500:mRNA-p1-CDS1|CM024313.1.0500|transcript|CM024313.1.0500:mRNA|protein_coding|1/1|c.3806G>C|p.Arg1269Thr|3806/18495|3806/18495|1269/6164||
LtrCDC216.27_169506_T_C	1	1	1	1	C|missense_variant|MODERATE|CM024313.1.0500:mRNA-p1-CDS1|CM024313.1.0500|transcript|CM024313.1.0500:mRNA|protein_coding|1/1|c.4622T>C|p.Val1541Ala|4622/18495|4622/18495|1541/6164||
LtrCDC216.27_169525_T_G	1	1	1	1	G|synonymous_variant|LOW|CM024313.1.0500:mRNA-p1-CDS1|CM024313.1.0500|transcript|CM024313.1.0500:mRNA|protein_coding|1/1|c.4641T>G|p.Leu1547Leu|4641/18495|4641/18495|1547/6164||
LtrCDC216.27_169640_G_A	1	1	1	1	A|missense_variant|MODERATE|CM024313.1.0500:mRNA-p1-CDS1|CM024313.1.0500|transcript|CM024313.1.0500:mRNA|protein_coding|1/1|c.4756G>A|p.Ala1586Thr|4756/18495|4756/18495|1586/6164||
LtrCDC216.27_169682_G_A	1	1	1	1	A|missense_variant|MODERATE|CM024313.1.0500:mRNA-p1-CDS1|CM024313.1.0500|transcript|CM024313.1.0500:mRNA|protein_coding|1/1|c.4798G>A|p.Asp1600Asn|4798/18495|4798/18495|1600/6164||
LtrCDC216.27_169747_C_T	1	1	1	1	T|synonymous_variant|LOW|CM024313.1.0500:mRNA-p1-CDS1|CM024313.1.0500|transcript|CM024313.1.0500:mRNA|protein_coding|1/1|c.4863C>T|p.Arg1621Arg|4863/18495|4863/18495|1621/6164||
LtrCDC216.27_169753_G_T	1	1	1	0	T|synonymous_variant|LOW|CM024313.1.0500:mRNA-p1-CDS1|CM024313.1.0500|transcript|CM024313.1.0500:mRNA|protein_coding|1/1|c.4869G>T|p.Val1623Val|4869/18495|4869/18495|1623/6164||
LtrCDC216.27_169816_A_G	1	1	1	1	G|synonymous_variant|LOW|CM024313.1.0500:mRNA-p1-CDS1|CM024313.1.0500|transcript|CM024313.1.0500:mRNA|protein_coding|1/1|c.4932A>G|p.Val1644Val|4932/18495|4932/18495|1644/6164||
LtrCDC216.27_170107_T_C	1	1	1	1	C|synonymous_variant|LOW|CM024313.1.0500:mRNA-p1-CDS1|CM024313.1.0500|transcript|CM024313.1.0500:mRNA|protein_coding|1/1|c.5223T>C|p.Leu1741Leu|5223/18495|5223/18495|1741/6164||
LtrCDC216.27_170589_T_C	1	1	1	1	C|missense_variant|MODERATE|CM024313.1.0500:mRNA-p1-CDS1|CM024313.1.0500|transcript|CM024313.1.0500:mRNA|protein_coding|1/1|c.5705T>C|p.Val1902Ala|5705/18495|5705/18495|1902/6164||
LtrCDC216.27_170648_G_A	0.984615	1	1	1	A|missense_variant|MODERATE|CM024313.1.0500:mRNA-p1-CDS1|CM024313.1.0500|transcript|CM024313.1.0500:mRNA|protein_coding|1/1|c.5764G>A|p.Ala1922Thr|5764/18495|5764/18495|1922/6164||
LtrCDC216.27_170710_A_G	1	1	1	1	G|synonymous_variant|LOW|CM024313.1.0500:mRNA-p1-CDS1|CM024313.1.0500|transcript|CM024313.1.0500:mRNA|protein_coding|1/1|c.5826A>G|p.Glu1942Glu|5826/18495|5826/18495|1942/6164||
LtrCDC216.27_170717_C_A	1	1	1	1	A|synonymous_variant|LOW|CM024313.1.0500:mRNA-p1-CDS1|CM024313.1.0500|transcript|CM024313.1.0500:mRNA|protein_coding|1/1|c.5833C>A|p.Arg1945Arg|5833/18495|5833/18495|1945/6164||
LtrCDC216.27_170840_G_A	1	0.981818	1	1	A|missense_variant|MODERATE|CM024313.1.0500:mRNA-p1-CDS1|CM024313.1.0500|transcript|CM024313.1.0500:mRNA|protein_coding|1/1|c.5956G>A|p.Ala1986Thr|5956/18495|5956/18495|1986/6164||
LtrCDC216.27_170908_G_C	1	1	1	1	C|missense_variant|MODERATE|CM024313.1.0500:mRNA-p1-CDS1|CM024313.1.0500|transcript|CM024313.1.0500:mRNA|protein_coding|1/1|c.6024G>C|p.Glu2008Asp|6024/18495|6024/18495|2008/6164||
LtrCDC216.27_171246_A_G	0.988506	1	1	1	G|missense_variant|MODERATE|CM024313.1.0500:mRNA-p1-CDS1|CM024313.1.0500|transcript|CM024313.1.0500:mRNA|protein_coding|1/1|c.6362A>G|p.Asn2121Ser|6362/18495|6362/18495|2121/6164||
LtrCDC216.27_171299_C_T	0.985294	1	1	0.529412	T|missense_variant|MODERATE|CM024313.1.0500:mRNA-p1-CDS1|CM024313.1.0500|transcript|CM024313.1.0500:mRNA|protein_coding|1/1|c.6415C>T|p.His2139Tyr|6415/18495|6415/18495|2139/6164||
LtrCDC216.27_171328_G_A	1	1	1	1	A|synonymous_variant|LOW|CM024313.1.0500:mRNA-p1-CDS1|CM024313.1.0500|transcript|CM024313.1.0500:mRNA|protein_coding|1/1|c.6444G>A|p.Lys2148Lys|6444/18495|6444/18495|2148/6164||
LtrCDC216.27_171361_T_C	1	1	1	0	C|synonymous_variant|LOW|CM024313.1.0500:mRNA-p1-CDS1|CM024313.1.0500|transcript|CM024313.1.0500:mRNA|protein_coding|1/1|c.6477T>C|p.Arg2159Arg|6477/18495|6477/18495|2159/6164||
LtrCDC216.27_171571_A_G	1	1	1	1	G|synonymous_variant|LOW|CM024313.1.0500:mRNA-p1-CDS1|CM024313.1.0500|transcript|CM024313.1.0500:mRNA|protein_coding|1/1|c.6687A>G|p.Pro2229Pro|6687/18495|6687/18495|2229/6164||
LtrCDC216.27_172114_A_G	1	1	1	0	G|synonymous_variant|LOW|CM024313.1.0500:mRNA-p1-CDS1|CM024313.1.0500|transcript|CM024313.1.0500:mRNA|protein_coding|1/1|c.7230A>G|p.Val2410Val|7230/18495|7230/18495|2410/6164||
LtrCDC216.27_172123_C_G	0.989691	1	1	1	G|synonymous_variant|LOW|CM024313.1.0500:mRNA-p1-CDS1|CM024313.1.0500|transcript|CM024313.1.0500:mRNA|protein_coding|1/1|c.7239C>G|p.Ala2413Ala|7239/18495|7239/18495|2413/6164||
LtrCDC216.27_172201_G_A	0.97619	1	1	0.941176	A|synonymous_variant|LOW|CM024313.1.0500:mRNA-p1-CDS1|CM024313.1.0500|transcript|CM024313.1.0500:mRNA|protein_coding|1/1|c.7317G>A|p.Leu2439Leu|7317/18495|7317/18495|2439/6164||
LtrCDC216.27_172461_C_T	1	1	1	0	T|missense_variant|MODERATE|CM024313.1.0500:mRNA-p1-CDS1|CM024313.1.0500|transcript|CM024313.1.0500:mRNA|protein_coding|1/1|c.7577C>T|p.Pro2526Leu|7577/18495|7577/18495|2526/6164||
LtrCDC216.27_172485_G_A	1	1	1	1	A|missense_variant|MODERATE|CM024313.1.0500:mRNA-p1-CDS1|CM024313.1.0500|transcript|CM024313.1.0500:mRNA|protein_coding|1/1|c.7601G>A|p.Arg2534Gln|7601/18495|7601/18495|2534/6164||
LtrCDC216.27_172549_A_C	1	1	1	1	C|synonymous_variant|LOW|CM024313.1.0500:mRNA-p1-CDS1|CM024313.1.0500|transcript|CM024313.1.0500:mRNA|protein_coding|1/1|c.7665A>C|p.Arg2555Arg|7665/18495|7665/18495|2555/6164||
LtrCDC216.27_172620_G_A	1	1	1	1	A|missense_variant|MODERATE|CM024313.1.0500:mRNA-p1-CDS1|CM024313.1.0500|transcript|CM024313.1.0500:mRNA|protein_coding|1/1|c.7736G>A|p.Ser2579Asn|7736/18495|7736/18495|2579/6164||
LtrCDC216.27_172655_G_A	1	1	1	0.76087	A|missense_variant|MODERATE|CM024313.1.0500:mRNA-p1-CDS1|CM024313.1.0500|transcript|CM024313.1.0500:mRNA|protein_coding|1/1|c.7771G>A|p.Gly2591Arg|7771/18495|7771/18495|2591/6164||
LtrCDC216.27_172681_T_C	1	1	1	1	C|synonymous_variant|LOW|CM024313.1.0500:mRNA-p1-CDS1|CM024313.1.0500|transcript|CM024313.1.0500:mRNA|protein_coding|1/1|c.7797T>C|p.Ala2599Ala|7797/18495|7797/18495|2599/6164||
LtrCDC216.27_173248_T_C	1	1	1	1	C|synonymous_variant|LOW|CM024313.1.0500:mRNA-p1-CDS1|CM024313.1.0500|transcript|CM024313.1.0500:mRNA|protein_coding|1/1|c.8364T>C|p.Arg2788Arg|8364/18495|8364/18495|2788/6164||
LtrCDC216.27_173272_G_C	1	1	1	1	C|synonymous_variant|LOW|CM024313.1.0500:mRNA-p1-CDS1|CM024313.1.0500|transcript|CM024313.1.0500:mRNA|protein_coding|1/1|c.8388G>C|p.Arg2796Arg|8388/18495|8388/18495|2796/6164||
LtrCDC216.27_173449_G_A	1	1	1	1	A|synonymous_variant|LOW|CM024313.1.0500:mRNA-p1-CDS1|CM024313.1.0500|transcript|CM024313.1.0500:mRNA|protein_coding|1/1|c.8565G>A|p.Ala2855Ala|8565/18495|8565/18495|2855/6164||
LtrCDC216.27_173505_A_G	1	1	1	1	G|missense_variant|MODERATE|CM024313.1.0500:mRNA-p1-CDS1|CM024313.1.0500|transcript|CM024313.1.0500:mRNA|protein_coding|1/1|c.8621A>G|p.Asp2874Gly|8621/18495|8621/18495|2874/6164||
LtrCDC216.27_173605_G_T	1	1	1	0	T|missense_variant|MODERATE|CM024313.1.0500:mRNA-p1-CDS1|CM024313.1.0500|transcript|CM024313.1.0500:mRNA|protein_coding|1/1|c.8721G>T|p.Met2907Ile|8721/18495|8721/18495|2907/6164||
LtrCDC216.27_173623_A_G	1	1	1	1	G|synonymous_variant|LOW|CM024313.1.0500:mRNA-p1-CDS1|CM024313.1.0500|transcript|CM024313.1.0500:mRNA|protein_coding|1/1|c.8739A>G|p.Ala2913Ala|8739/18495|8739/18495|2913/6164||
LtrCDC216.27_173692_T_G	1	1	1	1	G|synonymous_variant|LOW|CM024313.1.0500:mRNA-p1-CDS1|CM024313.1.0500|transcript|CM024313.1.0500:mRNA|protein_coding|1/1|c.8808T>G|p.Leu2936Leu|8808/18495|8808/18495|2936/6164||
LtrCDC216.27_173857_C_G	1	1	1	0	G|synonymous_variant|LOW|CM024313.1.0500:mRNA-p1-CDS1|CM024313.1.0500|transcript|CM024313.1.0500:mRNA|protein_coding|1/1|c.8973C>G|p.Ala2991Ala|8973/18495|8973/18495|2991/6164||
LtrCDC216.27_173907_T_C	1	0.987342	1	1	C|missense_variant|MODERATE|CM024313.1.0500:mRNA-p1-CDS1|CM024313.1.0500|transcript|CM024313.1.0500:mRNA|protein_coding|1/1|c.9023T>C|p.Leu3008Ser|9023/18495|9023/18495|3008/6164||
LtrCDC216.27_173917_G_T	1	1	1	1	T|synonymous_variant|LOW|CM024313.1.0500:mRNA-p1-CDS1|CM024313.1.0500|transcript|CM024313.1.0500:mRNA|protein_coding|1/1|c.9033G>T|p.Arg3011Arg|9033/18495|9033/18495|3011/6164||
LtrCDC216.27_174201_T_C	1	1	0.972973	1	C|missense_variant|MODERATE|CM024313.1.0500:mRNA-p1-CDS1|CM024313.1.0500|transcript|CM024313.1.0500:mRNA|protein_coding|1/1|c.9317T>C|p.Leu3106Ser|9317/18495|9317/18495|3106/6164||
LtrCDC216.27_174212_T_C	1	1	0.97561	0	C|synonymous_variant|LOW|CM024313.1.0500:mRNA-p1-CDS1|CM024313.1.0500|transcript|CM024313.1.0500:mRNA|protein_coding|1/1|c.9328T>C|p.Leu3110Leu|9328/18495|9328/18495|3110/6164||
LtrCDC216.27_174270_A_G	0.983051	1	1	1	G|missense_variant|MODERATE|CM024313.1.0500:mRNA-p1-CDS1|CM024313.1.0500|transcript|CM024313.1.0500:mRNA|protein_coding|1/1|c.9386A>G|p.Lys3129Arg|9386/18495|9386/18495|3129/6164||
LtrCDC216.27_174361_T_G	1	1	0.923077	1	G|synonymous_variant|LOW|CM024313.1.0500:mRNA-p1-CDS1|CM024313.1.0500|transcript|CM024313.1.0500:mRNA|protein_coding|1/1|c.9477T>G|p.Leu3159Leu|9477/18495|9477/18495|3159/6164||
LtrCDC216.27_174409_A_G	1	1	0.970588	1	G|synonymous_variant|LOW|CM024313.1.0500:mRNA-p1-CDS1|CM024313.1.0500|transcript|CM024313.1.0500:mRNA|protein_coding|1/1|c.9525A>G|p.Val3175Val|9525/18495|9525/18495|3175/6164||
LtrCDC216.27_174541_C_T	1	1	1	1	T|synonymous_variant|LOW|CM024313.1.0500:mRNA-p1-CDS1|CM024313.1.0500|transcript|CM024313.1.0500:mRNA|protein_coding|1/1|c.9657C>T|p.Arg3219Arg|9657/18495|9657/18495|3219/6164||
LtrCDC216.27_175231_T_C	1	1	1	1	C|synonymous_variant|LOW|CM024313.1.0500:mRNA-p1-CDS1|CM024313.1.0500|transcript|CM024313.1.0500:mRNA|protein_coding|1/1|c.10347T>C|p.Tyr3449Tyr|10347/18495|10347/18495|3449/6164||
LtrCDC216.27_175247_T_G	1	1	1	1	G|missense_variant|MODERATE|CM024313.1.0500:mRNA-p1-CDS1|CM024313.1.0500|transcript|CM024313.1.0500:mRNA|protein_coding|1/1|c.10363T>G|p.Ser3455Ala|10363/18495|10363/18495|3455/6164||
LtrCDC216.27_175267_A_G	1	1	1	1	G|synonymous_variant|LOW|CM024313.1.0500:mRNA-p1-CDS1|CM024313.1.0500|transcript|CM024313.1.0500:mRNA|protein_coding|1/1|c.10383A>G|p.Leu3461Leu|10383/18495|10383/18495|3461/6164||
LtrCDC216.27_175285_C_T	1	1	1	1	T|synonymous_variant|LOW|CM024313.1.0500:mRNA-p1-CDS1|CM024313.1.0500|transcript|CM024313.1.0500:mRNA|protein_coding|1/1|c.10401C>T|p.Ala3467Ala|10401/18495|10401/18495|3467/6164||
LtrCDC216.27_175384_C_T	1	1	1	0.269231	T|synonymous_variant|LOW|CM024313.1.0500:mRNA-p1-CDS1|CM024313.1.0500|transcript|CM024313.1.0500:mRNA|protein_coding|1/1|c.10500C>T|p.Phe3500Phe|10500/18495|10500/18495|3500/6164||
LtrCDC216.27_175855_C_T	1	1	1	1	T|synonymous_variant|LOW|CM024313.1.0500:mRNA-p1-CDS1|CM024313.1.0500|transcript|CM024313.1.0500:mRNA|protein_coding|1/1|c.10971C>T|p.Ser3657Ser|10971/18495|10971/18495|3657/6164||
LtrCDC216.27_175884_C_T	1	1	1	1	T|missense_variant|MODERATE|CM024313.1.0500:mRNA-p1-CDS1|CM024313.1.0500|transcript|CM024313.1.0500:mRNA|protein_coding|1/1|c.11000C>T|p.Ser3667Leu|11000/18495|11000/18495|3667/6164||
LtrCDC216.27_176041_T_C	1	1	1	1	C|synonymous_variant|LOW|CM024313.1.0500:mRNA-p1-CDS1|CM024313.1.0500|transcript|CM024313.1.0500:mRNA|protein_coding|1/1|c.11157T>C|p.His3719His|11157/18495|11157/18495|3719/6164||
LtrCDC216.27_176431_G_A	1	1	1	0.988506	A|synonymous_variant|LOW|CM024313.1.0500:mRNA-p1-CDS1|CM024313.1.0500|transcript|CM024313.1.0500:mRNA|protein_coding|1/1|c.11547G>A|p.Ser3849Ser|11547/18495|11547/18495|3849/6164||
LtrCDC216.27_176506_C_T	1	1	1	0.987013	T|synonymous_variant|LOW|CM024313.1.0500:mRNA-p1-CDS1|CM024313.1.0500|transcript|CM024313.1.0500:mRNA|protein_coding|1/1|c.11622C>T|p.Phe3874Phe|11622/18495|11622/18495|3874/6164||
LtrCDC216.27_176533_T_C	1	1	1	1	C|synonymous_variant|LOW|CM024313.1.0500:mRNA-p1-CDS1|CM024313.1.0500|transcript|CM024313.1.0500:mRNA|protein_coding|1/1|c.11649T>C|p.Asp3883Asp|11649/18495|11649/18495|3883/6164||
LtrCDC216.27_176574_A_C	1	1	1	1	C|missense_variant|MODERATE|CM024313.1.0500:mRNA-p1-CDS1|CM024313.1.0500|transcript|CM024313.1.0500:mRNA|protein_coding|1/1|c.11690A>C|p.Glu3897Ala|11690/18495|11690/18495|3897/6164||
LtrCDC216.27_176655_T_C	1	1	1	1	C|missense_variant|MODERATE|CM024313.1.0500:mRNA-p1-CDS1|CM024313.1.0500|transcript|CM024313.1.0500:mRNA|protein_coding|1/1|c.11771T>C|p.Val3924Ala|11771/18495|11771/18495|3924/6164||
LtrCDC216.27_176670_G_A	1	1	1	1	A|missense_variant|MODERATE|CM024313.1.0500:mRNA-p1-CDS1|CM024313.1.0500|transcript|CM024313.1.0500:mRNA|protein_coding|1/1|c.11786G>A|p.Arg3929His|11786/18495|11786/18495|3929/6164||
LtrCDC216.27_176680_A_G	1	1	1	1	G|synonymous_variant|LOW|CM024313.1.0500:mRNA-p1-CDS1|CM024313.1.0500|transcript|CM024313.1.0500:mRNA|protein_coding|1/1|c.11796A>G|p.Glu3932Glu|11796/18495|11796/18495|3932/6164||
LtrCDC216.27_176879_C_T	1	1	0.985714	0.615385	T|synonymous_variant|LOW|CM024313.1.0500:mRNA-p1-CDS1|CM024313.1.0500|transcript|CM024313.1.0500:mRNA|protein_coding|1/1|c.11995C>T|p.Leu3999Leu|11995/18495|11995/18495|3999/6164||
LtrCDC216.27_176897_A_G	1	1	1	1	G|missense_variant|MODERATE|CM024313.1.0500:mRNA-p1-CDS1|CM024313.1.0500|transcript|CM024313.1.0500:mRNA|protein_coding|1/1|c.12013A>G|p.Thr4005Ala|12013/18495|12013/18495|4005/6164||
LtrCDC216.27_176906_A_G	0.97561	1	1	1	G|missense_variant|MODERATE|CM024313.1.0500:mRNA-p1-CDS1|CM024313.1.0500|transcript|CM024313.1.0500:mRNA|protein_coding|1/1|c.12022A>G|p.Thr4008Ala|12022/18495|12022/18495|4008/6164||
LtrCDC216.27_177479_A_G	0.75	1	1	1	G|missense_variant|MODERATE|CM024313.1.0500:mRNA-p1-CDS1|CM024313.1.0500|transcript|CM024313.1.0500:mRNA|protein_coding|1/1|c.12595A>G|p.Thr4199Ala|12595/18495|12595/18495|4199/6164||
LtrCDC216.27_177521_A_G	1	1	0	1	G|missense_variant|MODERATE|CM024313.1.0500:mRNA-p1-CDS1|CM024313.1.0500|transcript|CM024313.1.0500:mRNA|protein_coding|1/1|c.12637A>G|p.Thr4213Ala|12637/18495|12637/18495|4213/6164||
LtrCDC216.27_178205_T_C	1	1	1	1	C|synonymous_variant|LOW|CM024313.1.0500:mRNA-p1-CDS1|CM024313.1.0500|transcript|CM024313.1.0500:mRNA|protein_coding|1/1|c.13321T>C|p.Leu4441Leu|13321/18495|13321/18495|4441/6164||
LtrCDC216.27_178308_G_A	1	1	1	1	A|missense_variant|MODERATE|CM024313.1.0500:mRNA-p1-CDS1|CM024313.1.0500|transcript|CM024313.1.0500:mRNA|protein_coding|1/1|c.13424G>A|p.Ser4475Asn|13424/18495|13424/18495|4475/6164||
LtrCDC216.27_178344_C_T	1	1	1	1	T|missense_variant|MODERATE|CM024313.1.0500:mRNA-p1-CDS1|CM024313.1.0500|transcript|CM024313.1.0500:mRNA|protein_coding|1/1|c.13460C>T|p.Pro4487Leu|13460/18495|13460/18495|4487/6164||
LtrCDC216.27_178747_T_G	1	1	0.977273	1	G|synonymous_variant|LOW|CM024313.1.0500:mRNA-p1-CDS1|CM024313.1.0500|transcript|CM024313.1.0500:mRNA|protein_coding|1/1|c.13863T>G|p.Pro4621Pro|13863/18495|13863/18495|4621/6164||
LtrCDC216.27_178873_A_G	1	1	1	1	G|synonymous_variant|LOW|CM024313.1.0500:mRNA-p1-CDS1|CM024313.1.0500|transcript|CM024313.1.0500:mRNA|protein_coding|1/1|c.13989A>G|p.Pro4663Pro|13989/18495|13989/18495|4663/6164||
LtrCDC216.27_179281_C_A	1	1	1	0	A|synonymous_variant|LOW|CM024313.1.0500:mRNA-p1-CDS1|CM024313.1.0500|transcript|CM024313.1.0500:mRNA|protein_coding|1/1|c.14397C>A|p.Pro4799Pro|14397/18495|14397/18495|4799/6164||
LtrCDC216.27_179313_G_A	1	1	1	1	A|missense_variant|MODERATE|CM024313.1.0500:mRNA-p1-CDS1|CM024313.1.0500|transcript|CM024313.1.0500:mRNA|protein_coding|1/1|c.14429G>A|p.Arg4810Lys|14429/18495|14429/18495|4810/6164||
LtrCDC216.27_179356_C_T	1	1	1	0	T|synonymous_variant|LOW|CM024313.1.0500:mRNA-p1-CDS1|CM024313.1.0500|transcript|CM024313.1.0500:mRNA|protein_coding|1/1|c.14472C>T|p.Arg4824Arg|14472/18495|14472/18495|4824/6164||
LtrCDC216.27_179431_A_G	1	1	1	1	G|synonymous_variant|LOW|CM024313.1.0500:mRNA-p1-CDS1|CM024313.1.0500|transcript|CM024313.1.0500:mRNA|protein_coding|1/1|c.14547A>G|p.Val4849Val|14547/18495|14547/18495|4849/6164||
LtrCDC216.27_181463_G_C	1	1	1	0	C|missense_variant|MODERATE|CM024313.1.0500:mRNA-p1-CDS1|CM024313.1.0500|transcript|CM024313.1.0500:mRNA|protein_coding|1/1|c.16579G>C|p.Ala5527Pro|16579/18495|16579/18495|5527/6164||
LtrCDC216.27_181480_A_G	1	1	1	0	G|synonymous_variant|LOW|CM024313.1.0500:mRNA-p1-CDS1|CM024313.1.0500|transcript|CM024313.1.0500:mRNA|protein_coding|1/1|c.16596A>G|p.Ala5532Ala|16596/18495|16596/18495|5532/6164||
LtrCDC216.27_181501_A_G	1	1	1	1	G|synonymous_variant|LOW|CM024313.1.0500:mRNA-p1-CDS1|CM024313.1.0500|transcript|CM024313.1.0500:mRNA|protein_coding|1/1|c.16617A>G|p.Gln5539Gln|16617/18495|16617/18495|5539/6164||
LtrCDC216.27_181570_G_C	1	1	0.984375	0.568182	C|synonymous_variant|LOW|CM024313.1.0500:mRNA-p1-CDS1|CM024313.1.0500|transcript|CM024313.1.0500:mRNA|protein_coding|1/1|c.16686G>C|p.Pro5562Pro|16686/18495|16686/18495|5562/6164||
LtrCDC216.27_181577_G_A	1	1	1	1	A|missense_variant|MODERATE|CM024313.1.0500:mRNA-p1-CDS1|CM024313.1.0500|transcript|CM024313.1.0500:mRNA|protein_coding|1/1|c.16693G>A|p.Val5565Ile|16693/18495|16693/18495|5565/6164||
LtrCDC216.27_181651_T_C	1	1	0.990099	0	C|synonymous_variant|LOW|CM024313.1.0500:mRNA-p1-CDS1|CM024313.1.0500|transcript|CM024313.1.0500:mRNA|protein_coding|1/1|c.16767T>C|p.Ile5589Ile|16767/18495|16767/18495|5589/6164||
LtrCDC216.27_181768_T_C	1	1	1	1	C|synonymous_variant|LOW|CM024313.1.0500:mRNA-p1-CDS1|CM024313.1.0500|transcript|CM024313.1.0500:mRNA|protein_coding|1/1|c.16884T>C|p.Asp5628Asp|16884/18495|16884/18495|5628/6164||
LtrCDC216.27_181777_A_G	1	1	1	1	G|synonymous_variant|LOW|CM024313.1.0500:mRNA-p1-CDS1|CM024313.1.0500|transcript|CM024313.1.0500:mRNA|protein_coding|1/1|c.16893A>G|p.Glu5631Glu|16893/18495|16893/18495|5631/6164||
LtrCDC216.27_181953_C_T	1	1	1	1	T|missense_variant|MODERATE|CM024313.1.0500:mRNA-p1-CDS1|CM024313.1.0500|transcript|CM024313.1.0500:mRNA|protein_coding|1/1|c.17069C>T|p.Ala5690Val|17069/18495|17069/18495|5690/6164||
LtrCDC216.27_181972_T_C	1	1	1	1	C|synonymous_variant|LOW|CM024313.1.0500:mRNA-p1-CDS1|CM024313.1.0500|transcript|CM024313.1.0500:mRNA|protein_coding|1/1|c.17088T>C|p.Asp5696Asp|17088/18495|17088/18495|5696/6164||
LtrCDC216.27_182239_T_C	1	1	1	1	C|synonymous_variant|LOW|CM024313.1.0500:mRNA-p1-CDS1|CM024313.1.0500|transcript|CM024313.1.0500:mRNA|protein_coding|1/1|c.17355T>C|p.Cys5785Cys|17355/18495|17355/18495|5785/6164||
LtrCDC216.27_182245_A_C	1	1	1	1	C|missense_variant|MODERATE|CM024313.1.0500:mRNA-p1-CDS1|CM024313.1.0500|transcript|CM024313.1.0500:mRNA|protein_coding|1/1|c.17361A>C|p.Leu5787Phe|17361/18495|17361/18495|5787/6164||
LtrCDC216.27_182434_T_C	1	1	1	1	C|synonymous_variant|LOW|CM024313.1.0500:mRNA-p1-CDS1|CM024313.1.0500|transcript|CM024313.1.0500:mRNA|protein_coding|1/1|c.17550T>C|p.Asn5850Asn|17550/18495|17550/18495|5850/6164||
LtrCDC216.27_182480_C_A	1	1	1	1	A|missense_variant|MODERATE|CM024313.1.0500:mRNA-p1-CDS1|CM024313.1.0500|transcript|CM024313.1.0500:mRNA|protein_coding|1/1|c.17596C>A|p.His5866Asn|17596/18495|17596/18495|5866/6164||
LtrCDC216.27_182553_A_G	1	1	1	1	G|missense_variant|MODERATE|CM024313.1.0500:mRNA-p1-CDS1|CM024313.1.0500|transcript|CM024313.1.0500:mRNA|protein_coding|1/1|c.17669A>G|p.Asn5890Ser|17669/18495|17669/18495|5890/6164||
LtrCDC216.27_182701_G_C	1	1	1	0.987654	C|synonymous_variant|LOW|CM024313.1.0500:mRNA-p1-CDS1|CM024313.1.0500|transcript|CM024313.1.0500:mRNA|protein_coding|1/1|c.17817G>C|p.Arg5939Arg|17817/18495|17817/18495|5939/6164||
LtrCDC216.27_182882_T_C	1	1	1	1	C|synonymous_variant|LOW|CM024313.1.0500:mRNA-p1-CDS1|CM024313.1.0500|transcript|CM024313.1.0500:mRNA|protein_coding|1/1|c.17998T>C|p.Leu6000Leu|17998/18495|17998/18495|6000/6164||
LtrCDC216.27_182896_A_G	1	1	1	1	G|synonymous_variant|LOW|CM024313.1.0500:mRNA-p1-CDS1|CM024313.1.0500|transcript|CM024313.1.0500:mRNA|protein_coding|1/1|c.18012A>G|p.Thr6004Thr|18012/18495|18012/18495|6004/6164||
LtrCDC216.27_182992_C_T	0.961538	1	1	0.972973	T|synonymous_variant|LOW|CM024313.1.0500:mRNA-p1-CDS1|CM024313.1.0500|transcript|CM024313.1.0500:mRNA|protein_coding|1/1|c.18108C>T|p.Gly6036Gly|18108/18495|18108/18495|6036/6164||
LtrCDC216.27_182998_A_G	1	1	1	0.5	G|synonymous_variant|LOW|CM024313.1.0500:mRNA-p1-CDS1|CM024313.1.0500|transcript|CM024313.1.0500:mRNA|protein_coding|1/1|c.18114A>G|p.Thr6038Thr|18114/18495|18114/18495|6038/6164||
LtrCDC216.27_183079_T_C	1	1	0.979167	1	C|synonymous_variant|LOW|CM024313.1.0500:mRNA-p1-CDS1|CM024313.1.0500|transcript|CM024313.1.0500:mRNA|protein_coding|1/1|c.18195T>C|p.Cys6065Cys|18195/18495|18195/18495|6065/6164||
LtrCDC216.27_183084_T_C	1	1	0.981132	1	C|missense_variant|MODERATE|CM024313.1.0500:mRNA-p1-CDS1|CM024313.1.0500|transcript|CM024313.1.0500:mRNA|protein_coding|1/1|c.18200T>C|p.Val6067Ala|18200/18495|18200/18495|6067/6164||
LtrCDC216.27_183100_C_T	1	1	0.985714	1	T|synonymous_variant|LOW|CM024313.1.0500:mRNA-p1-CDS1|CM024313.1.0500|transcript|CM024313.1.0500:mRNA|protein_coding|1/1|c.18216C>T|p.Asp6072Asp|18216/18495|18216/18495|6072/6164||
LtrCDC216.27_183286_T_C	1	0	0	0	C|synonymous_variant|LOW|CM024313.1.0500:mRNA-p1-CDS1|CM024313.1.0500|transcript|CM024313.1.0500:mRNA|protein_coding|1/1|c.18402T>C|p.Thr6134Thr|18402/18495|18402/18495|6134/6164||
LtrCDC216.27_183292_C_T	1	0	0	0	T|synonymous_variant|LOW|CM024313.1.0500:mRNA-p1-CDS1|CM024313.1.0500|transcript|CM024313.1.0500:mRNA|protein_coding|1/1|c.18408C>T|p.Ser6136Ser|18408/18495|18408/18495|6136/6164||
LtrCDC216.27_185430_C_T	1	0	0	0	INTERGENIC
LtrCDC216.27_185440_A_G	1	0	0	0	INTERGENIC
LtrCDC216.27_186021_A_C	1	0	1	0	INTERGENIC
LtrCDC216.27_191012_C_A	1	1	1	1	INTERGENIC
LtrCDC216.27_191601_G_A	1	1	0	0	INTERGENIC
LtrCDC216.27_192095_A_G	1	0	0	0	INTERGENIC
LtrCDC216.27_192515_A_G	1	1	1	1	INTERGENIC
LtrCDC216.27_192795_A_G	1	1	1	1	INTERGENIC
LtrCDC216.27_192800_G_A	1	1	1	1	INTERGENIC
LtrCDC216.27_193408_A_G	1	1	1	1	INTERGENIC
LtrCDC216.27_194596_C_T	1	1	1	0	T|missense_variant|MODERATE|CM024313.1.0510:mRNA-p1-CDS1|CM024313.1.0510|transcript|CM024313.1.0510:mRNA|protein_coding|1/1|c.10C>T|p.Pro4Ser|10/16077|10/16077|4/5358||
LtrCDC216.27_195720_C_G	1	1	1	1	G|synonymous_variant|LOW|CM024313.1.0510:mRNA-p1-CDS1|CM024313.1.0510|transcript|CM024313.1.0510:mRNA|protein_coding|1/1|c.1134C>G|p.Arg378Arg|1134/16077|1134/16077|378/5358||
LtrCDC216.27_195735_G_C	1	1	0	1	C|missense_variant|MODERATE|CM024313.1.0510:mRNA-p1-CDS1|CM024313.1.0510|transcript|CM024313.1.0510:mRNA|protein_coding|1/1|c.1149G>C|p.Gln383His|1149/16077|1149/16077|383/5358||
LtrCDC216.27_196912_G_A	1	1	0.833333	1	A|missense_variant|MODERATE|CM024313.1.0510:mRNA-p1-CDS1|CM024313.1.0510|transcript|CM024313.1.0510:mRNA|protein_coding|1/1|c.2326G>A|p.Val776Ile|2326/16077|2326/16077|776/5358||
LtrCDC216.27_197761_T_C	1	1	1	0	C|missense_variant|MODERATE|CM024313.1.0510:mRNA-p1-CDS1|CM024313.1.0510|transcript|CM024313.1.0510:mRNA|protein_coding|1/1|c.3175T>C|p.Phe1059Leu|3175/16077|3175/16077|1059/5358||
LtrCDC216.27_197907_A_G	1	1	1	1	G|synonymous_variant|LOW|CM024313.1.0510:mRNA-p1-CDS1|CM024313.1.0510|transcript|CM024313.1.0510:mRNA|protein_coding|1/1|c.3321A>G|p.Val1107Val|3321/16077|3321/16077|1107/5358||
LtrCDC216.27_197952_T_C	1	1	1	0	C|synonymous_variant|LOW|CM024313.1.0510:mRNA-p1-CDS1|CM024313.1.0510|transcript|CM024313.1.0510:mRNA|protein_coding|1/1|c.3366T>C|p.Gly1122Gly|3366/16077|3366/16077|1122/5358||
LtrCDC216.27_198057_C_T	1	1	1	1	T|synonymous_variant|LOW|CM024313.1.0510:mRNA-p1-CDS1|CM024313.1.0510|transcript|CM024313.1.0510:mRNA|protein_coding|1/1|c.3471C>T|p.Leu1157Leu|3471/16077|3471/16077|1157/5358||
LtrCDC216.27_198237_C_T	1	0	0	0	T|synonymous_variant|LOW|CM024313.1.0510:mRNA-p1-CDS1|CM024313.1.0510|transcript|CM024313.1.0510:mRNA|protein_coding|1/1|c.3651C>T|p.His1217His|3651/16077|3651/16077|1217/5358||
LtrCDC216.27_198252_A_C	1	1	1	1	C|synonymous_variant|LOW|CM024313.1.0510:mRNA-p1-CDS1|CM024313.1.0510|transcript|CM024313.1.0510:mRNA|protein_coding|1/1|c.3666A>C|p.Pro1222Pro|3666/16077|3666/16077|1222/5358||
LtrCDC216.27_198324_T_C	1	1	1	1	C|synonymous_variant|LOW|CM024313.1.0510:mRNA-p1-CDS1|CM024313.1.0510|transcript|CM024313.1.0510:mRNA|protein_coding|1/1|c.3738T>C|p.Ser1246Ser|3738/16077|3738/16077|1246/5358||
LtrCDC216.27_198409_A_G	0.857143	1	0	0	G|missense_variant|MODERATE|CM024313.1.0510:mRNA-p1-CDS1|CM024313.1.0510|transcript|CM024313.1.0510:mRNA|protein_coding|1/1|c.3823A>G|p.Thr1275Ala|3823/16077|3823/16077|1275/5358||
LtrCDC216.27_198527_C_T	1	1	1	1	T|missense_variant|MODERATE|CM024313.1.0510:mRNA-p1-CDS1|CM024313.1.0510|transcript|CM024313.1.0510:mRNA|protein_coding|1/1|c.3941C>T|p.Pro1314Leu|3941/16077|3941/16077|1314/5358||
LtrCDC216.27_198627_T_G	1	1	1	1	G|missense_variant|MODERATE|CM024313.1.0510:mRNA-p1-CDS1|CM024313.1.0510|transcript|CM024313.1.0510:mRNA|protein_coding|1/1|c.4041T>G|p.Asp1347Glu|4041/16077|4041/16077|1347/5358||
LtrCDC216.27_203553_A_G	1	1	1	0	G|synonymous_variant|LOW|CM024313.1.0510:mRNA-p1-CDS1|CM024313.1.0510|transcript|CM024313.1.0510:mRNA|protein_coding|1/1|c.8967A>G|p.Glu2989Glu|8967/16077|8967/16077|2989/5358||
LtrCDC216.27_203580_A_G	1	1	1	0	G|synonymous_variant|LOW|CM024313.1.0510:mRNA-p1-CDS1|CM024313.1.0510|transcript|CM024313.1.0510:mRNA|protein_coding|1/1|c.8994A>G|p.Val2998Val|8994/16077|8994/16077|2998/5358||
LtrCDC216.27_203904_C_T	1	1	1	0	T|synonymous_variant|LOW|CM024313.1.0510:mRNA-p1-CDS1|CM024313.1.0510|transcript|CM024313.1.0510:mRNA|protein_coding|1/1|c.9318C>T|p.Ile3106Ile|9318/16077|9318/16077|3106/5358||
LtrCDC216.27_203975_T_G	1	1	1	1	G|missense_variant|MODERATE|CM024313.1.0510:mRNA-p1-CDS1|CM024313.1.0510|transcript|CM024313.1.0510:mRNA|protein_coding|1/1|c.9389T>G|p.Leu3130Arg|9389/16077|9389/16077|3130/5358||
LtrCDC216.27_203982_T_G	1	1	1	1	G|synonymous_variant|LOW|CM024313.1.0510:mRNA-p1-CDS1|CM024313.1.0510|transcript|CM024313.1.0510:mRNA|protein_coding|1/1|c.9396T>G|p.Gly3132Gly|9396/16077|9396/16077|3132/5358||
LtrCDC216.27_204089_A_G	1	1	1	1	G|missense_variant|MODERATE|CM024313.1.0510:mRNA-p1-CDS1|CM024313.1.0510|transcript|CM024313.1.0510:mRNA|protein_coding|1/1|c.9503A>G|p.Asn3168Ser|9503/16077|9503/16077|3168/5358||
LtrCDC216.27_204106_T_C	1	1	1	1	C|synonymous_variant|LOW|CM024313.1.0510:mRNA-p1-CDS1|CM024313.1.0510|transcript|CM024313.1.0510:mRNA|protein_coding|1/1|c.9520T>C|p.Leu3174Leu|9520/16077|9520/16077|3174/5358||
LtrCDC216.27_204348_T_G	1	1	1	0	G|synonymous_variant|LOW|CM024313.1.0510:mRNA-p1-CDS1|CM024313.1.0510|transcript|CM024313.1.0510:mRNA|protein_coding|1/1|c.9762T>G|p.Pro3254Pro|9762/16077|9762/16077|3254/5358||
LtrCDC216.27_204355_A_G	0.964286	1	0.972222	1	G|missense_variant|MODERATE|CM024313.1.0510:mRNA-p1-CDS1|CM024313.1.0510|transcript|CM024313.1.0510:mRNA|protein_coding|1/1|c.9769A>G|p.Thr3257Ala|9769/16077|9769/16077|3257/5358||
LtrCDC216.27_204423_T_C	1	1	0.961538	1	C|synonymous_variant|LOW|CM024313.1.0510:mRNA-p1-CDS1|CM024313.1.0510|transcript|CM024313.1.0510:mRNA|protein_coding|1/1|c.9837T>C|p.Ala3279Ala|9837/16077|9837/16077|3279/5358||
LtrCDC216.27_204910_C_T	1	1	1	1	T|missense_variant|MODERATE|CM024313.1.0510:mRNA-p1-CDS1|CM024313.1.0510|transcript|CM024313.1.0510:mRNA|protein_coding|1/1|c.10324C>T|p.Pro3442Ser|10324/16077|10324/16077|3442/5358||
LtrCDC216.27_204916_A_G	1	1	1	1	G|missense_variant|MODERATE|CM024313.1.0510:mRNA-p1-CDS1|CM024313.1.0510|transcript|CM024313.1.0510:mRNA|protein_coding|1/1|c.10330A>G|p.Thr3444Ala|10330/16077|10330/16077|3444/5358||
LtrCDC216.27_204933_C_T	1	1	1	1	T|synonymous_variant|LOW|CM024313.1.0510:mRNA-p1-CDS1|CM024313.1.0510|transcript|CM024313.1.0510:mRNA|protein_coding|1/1|c.10347C>T|p.Gly3449Gly|10347/16077|10347/16077|3449/5358||
LtrCDC216.27_205086_G_T	1	1	1	1	T|synonymous_variant|LOW|CM024313.1.0510:mRNA-p1-CDS1|CM024313.1.0510|transcript|CM024313.1.0510:mRNA|protein_coding|1/1|c.10500G>T|p.Leu3500Leu|10500/16077|10500/16077|3500/5358||
LtrCDC216.27_205456_T_C	1	1	1	0	C|missense_variant|MODERATE|CM024313.1.0510:mRNA-p1-CDS1|CM024313.1.0510|transcript|CM024313.1.0510:mRNA|protein_coding|1/1|c.10870T>C|p.Cys3624Arg|10870/16077|10870/16077|3624/5358||
LtrCDC216.27_205470_C_G	1	1	1	1	G|synonymous_variant|LOW|CM024313.1.0510:mRNA-p1-CDS1|CM024313.1.0510|transcript|CM024313.1.0510:mRNA|protein_coding|1/1|c.10884C>G|p.Arg3628Arg|10884/16077|10884/16077|3628/5358||
LtrCDC216.27_205494_G_A	1	1	0.972973	1	A|synonymous_variant|LOW|CM024313.1.0510:mRNA-p1-CDS1|CM024313.1.0510|transcript|CM024313.1.0510:mRNA|protein_coding|1/1|c.10908G>A|p.Gln3636Gln|10908/16077|10908/16077|3636/5358||
LtrCDC216.27_205602_A_G	1	1	0.975	1	G|synonymous_variant|LOW|CM024313.1.0510:mRNA-p1-CDS1|CM024313.1.0510|transcript|CM024313.1.0510:mRNA|protein_coding|1/1|c.11016A>G|p.Arg3672Arg|11016/16077|11016/16077|3672/5358||
LtrCDC216.27_205649_T_C	1	1	1	1	C|missense_variant|MODERATE|CM024313.1.0510:mRNA-p1-CDS1|CM024313.1.0510|transcript|CM024313.1.0510:mRNA|protein_coding|1/1|c.11063T>C|p.Val3688Ala|11063/16077|11063/16077|3688/5358||
LtrCDC216.27_206130_T_C	0.875	1	1	0	C|synonymous_variant|LOW|CM024313.1.0510:mRNA-p1-CDS1|CM024313.1.0510|transcript|CM024313.1.0510:mRNA|protein_coding|1/1|c.11544T>C|p.Leu3848Leu|11544/16077|11544/16077|3848/5358||
LtrCDC216.27_206271_A_G	0.971014	1	1	1	G|synonymous_variant|LOW|CM024313.1.0510:mRNA-p1-CDS1|CM024313.1.0510|transcript|CM024313.1.0510:mRNA|protein_coding|1/1|c.11685A>G|p.Lys3895Lys|11685/16077|11685/16077|3895/5358||
LtrCDC216.27_206296_T_C	0.985714	1	1	1	C|synonymous_variant|LOW|CM024313.1.0510:mRNA-p1-CDS1|CM024313.1.0510|transcript|CM024313.1.0510:mRNA|protein_coding|1/1|c.11710T>C|p.Leu3904Leu|11710/16077|11710/16077|3904/5358||
LtrCDC216.27_206310_T_C	0.972973	1	1	1	C|synonymous_variant|LOW|CM024313.1.0510:mRNA-p1-CDS1|CM024313.1.0510|transcript|CM024313.1.0510:mRNA|protein_coding|1/1|c.11724T>C|p.Ile3908Ile|11724/16077|11724/16077|3908/5358||
LtrCDC216.27_206445_C_G	1	1	1	1	G|missense_variant|MODERATE|CM024313.1.0510:mRNA-p1-CDS1|CM024313.1.0510|transcript|CM024313.1.0510:mRNA|protein_coding|1/1|c.11859C>G|p.Asn3953Lys|11859/16077|11859/16077|3953/5358||
LtrCDC216.27_206455_G_A	1	1	1	0.725	A|missense_variant|MODERATE|CM024313.1.0510:mRNA-p1-CDS1|CM024313.1.0510|transcript|CM024313.1.0510:mRNA|protein_coding|1/1|c.11869G>A|p.Ala3957Thr|11869/16077|11869/16077|3957/5358||
LtrCDC216.27_206487_A_G	1	1	1	1	G|synonymous_variant|LOW|CM024313.1.0510:mRNA-p1-CDS1|CM024313.1.0510|transcript|CM024313.1.0510:mRNA|protein_coding|1/1|c.11901A>G|p.Ala3967Ala|11901/16077|11901/16077|3967/5358||
LtrCDC216.27_207118_A_G	1	1	1	0.461538	G|missense_variant|MODERATE|CM024313.1.0510:mRNA-p1-CDS1|CM024313.1.0510|transcript|CM024313.1.0510:mRNA|protein_coding|1/1|c.12532A>G|p.Thr4178Ala|12532/16077|12532/16077|4178/5358||
LtrCDC216.27_207200_C_A	1	1	1	1	A|missense_variant|MODERATE|CM024313.1.0510:mRNA-p1-CDS1|CM024313.1.0510|transcript|CM024313.1.0510:mRNA|protein_coding|1/1|c.12614C>A|p.Ala4205Glu|12614/16077|12614/16077|4205/5358||
LtrCDC216.27_207208_A_G	1	0	1	1	G|missense_variant|MODERATE|CM024313.1.0510:mRNA-p1-CDS1|CM024313.1.0510|transcript|CM024313.1.0510:mRNA|protein_coding|1/1|c.12622A>G|p.Asn4208Asp|12622/16077|12622/16077|4208/5358||
LtrCDC216.27_207698_T_C	1	1	0.970588	0	C|missense_variant|MODERATE|CM024313.1.0510:mRNA-p1-CDS1|CM024313.1.0510|transcript|CM024313.1.0510:mRNA|protein_coding|1/1|c.13112T>C|p.Val4371Ala|13112/16077|13112/16077|4371/5358||
LtrCDC216.27_207724_G_C	1	1	0.972222	1	C|missense_variant|MODERATE|CM024313.1.0510:mRNA-p1-CDS1|CM024313.1.0510|transcript|CM024313.1.0510:mRNA|protein_coding|1/1|c.13138G>C|p.Asp4380His|13138/16077|13138/16077|4380/5358||
LtrCDC216.27_207739_C_G	1	1	0.973684	0	G|missense_variant|MODERATE|CM024313.1.0510:mRNA-p1-CDS1|CM024313.1.0510|transcript|CM024313.1.0510:mRNA|protein_coding|1/1|c.13153C>G|p.Gln4385Glu|13153/16077|13153/16077|4385/5358||
LtrCDC216.27_207845_T_G	1	1	1	0	G|missense_variant|MODERATE|CM024313.1.0510:mRNA-p1-CDS1|CM024313.1.0510|transcript|CM024313.1.0510:mRNA|protein_coding|1/1|c.13259T>G|p.Leu4420Arg|13259/16077|13259/16077|4420/5358||
LtrCDC216.27_207854_C_A	1	1	0.980769	0	A|missense_variant|MODERATE|CM024313.1.0510:mRNA-p1-CDS1|CM024313.1.0510|transcript|CM024313.1.0510:mRNA|protein_coding|1/1|c.13268C>A|p.Pro4423His|13268/16077|13268/16077|4423/5358||
LtrCDC216.27_207867_T_C	1	1	0.980392	1	C|synonymous_variant|LOW|CM024313.1.0510:mRNA-p1-CDS1|CM024313.1.0510|transcript|CM024313.1.0510:mRNA|protein_coding|1/1|c.13281T>C|p.Arg4427Arg|13281/16077|13281/16077|4427/5358||
LtrCDC216.27_208835_T_C	1	1	1	1	C|missense_variant|MODERATE|CM024313.1.0510:mRNA-p1-CDS1|CM024313.1.0510|transcript|CM024313.1.0510:mRNA|protein_coding|1/1|c.14249T>C|p.Val4750Ala|14249/16077|14249/16077|4750/5358||
LtrCDC216.27_208865_T_C	1	1	1	1	C|missense_variant|MODERATE|CM024313.1.0510:mRNA-p1-CDS1|CM024313.1.0510|transcript|CM024313.1.0510:mRNA|protein_coding|1/1|c.14279T>C|p.Leu4760Pro|14279/16077|14279/16077|4760/5358||
LtrCDC216.27_208928_A_G	1	1	1	1	G|missense_variant|MODERATE|CM024313.1.0510:mRNA-p1-CDS1|CM024313.1.0510|transcript|CM024313.1.0510:mRNA|protein_coding|1/1|c.14342A>G|p.Gln4781Arg|14342/16077|14342/16077|4781/5358||
LtrCDC216.27_209002_C_T	1	1	1	1	T|missense_variant|MODERATE|CM024313.1.0510:mRNA-p1-CDS1|CM024313.1.0510|transcript|CM024313.1.0510:mRNA|protein_coding|1/1|c.14416C>T|p.Pro4806Ser|14416/16077|14416/16077|4806/5358||
LtrCDC216.27_209155_C_T	1	1	1	1	T|missense_variant|MODERATE|CM024313.1.0510:mRNA-p1-CDS1|CM024313.1.0510|transcript|CM024313.1.0510:mRNA|protein_coding|1/1|c.14569C>T|p.Pro4857Ser|14569/16077|14569/16077|4857/5358||
LtrCDC216.27_209225_C_A	1	1	1	1	A|missense_variant|MODERATE|CM024313.1.0510:mRNA-p1-CDS1|CM024313.1.0510|transcript|CM024313.1.0510:mRNA|protein_coding|1/1|c.14639C>A|p.Ala4880Glu|14639/16077|14639/16077|4880/5358||
LtrCDC216.27_209283_T_C	1	1	1	1	C|synonymous_variant|LOW|CM024313.1.0510:mRNA-p1-CDS1|CM024313.1.0510|transcript|CM024313.1.0510:mRNA|protein_coding|1/1|c.14697T>C|p.Gly4899Gly|14697/16077|14697/16077|4899/5358||
LtrCDC216.27_209348_A_G	1	1	1	0	G|missense_variant|MODERATE|CM024313.1.0510:mRNA-p1-CDS1|CM024313.1.0510|transcript|CM024313.1.0510:mRNA|protein_coding|1/1|c.14762A>G|p.His4921Arg|14762/16077|14762/16077|4921/5358||
LtrCDC216.27_209373_T_G	1	1	1	0	G|synonymous_variant|LOW|CM024313.1.0510:mRNA-p1-CDS1|CM024313.1.0510|transcript|CM024313.1.0510:mRNA|protein_coding|1/1|c.14787T>G|p.Val4929Val|14787/16077|14787/16077|4929/5358||
LtrCDC216.27_209453_T_G	1	1	1	1	G|missense_variant|MODERATE|CM024313.1.0510:mRNA-p1-CDS1|CM024313.1.0510|transcript|CM024313.1.0510:mRNA|protein_coding|1/1|c.14867T>G|p.Val4956Gly|14867/16077|14867/16077|4956/5358||
LtrCDC216.27_209463_T_C	0.954545	0	1	1	C|synonymous_variant|LOW|CM024313.1.0510:mRNA-p1-CDS1|CM024313.1.0510|transcript|CM024313.1.0510:mRNA|protein_coding|1/1|c.14877T>C|p.Gly4959Gly|14877/16077|14877/16077|4959/5358||
LtrCDC216.27_209627_A_C	1	1	1	1	C|missense_variant|MODERATE|CM024313.1.0510:mRNA-p1-CDS1|CM024313.1.0510|transcript|CM024313.1.0510:mRNA|protein_coding|1/1|c.15041A>C|p.Glu5014Ala|15041/16077|15041/16077|5014/5358||
LtrCDC216.27_209641_A_G	1	1	1	1	G|missense_variant|MODERATE|CM024313.1.0510:mRNA-p1-CDS1|CM024313.1.0510|transcript|CM024313.1.0510:mRNA|protein_coding|1/1|c.15055A>G|p.Ser5019Gly|15055/16077|15055/16077|5019/5358||
LtrCDC216.27_209787_G_T	1	1	1	1	T|missense_variant|MODERATE|CM024313.1.0510:mRNA-p1-CDS1|CM024313.1.0510|transcript|CM024313.1.0510:mRNA|protein_coding|1/1|c.15201G>T|p.Arg5067Ser|15201/16077|15201/16077|5067/5358||
LtrCDC216.27_209939_G_A	1	1	1	0	A|missense_variant|MODERATE|CM024313.1.0510:mRNA-p1-CDS1|CM024313.1.0510|transcript|CM024313.1.0510:mRNA|protein_coding|1/1|c.15353G>A|p.Arg5118His|15353/16077|15353/16077|5118/5358||
LtrCDC216.27_209970_T_C	1	1	1	0	C|synonymous_variant|LOW|CM024313.1.0510:mRNA-p1-CDS1|CM024313.1.0510|transcript|CM024313.1.0510:mRNA|protein_coding|1/1|c.15384T>C|p.Ala5128Ala|15384/16077|15384/16077|5128/5358||
LtrCDC216.27_210034_G_A	1	1	1	0	A|missense_variant|MODERATE|CM024313.1.0510:mRNA-p1-CDS1|CM024313.1.0510|transcript|CM024313.1.0510:mRNA|protein_coding|1/1|c.15448G>A|p.Ala5150Thr|15448/16077|15448/16077|5150/5358||
LtrCDC216.27_210076_A_G	1	1	1	1	G|missense_variant|MODERATE|CM024313.1.0510:mRNA-p1-CDS1|CM024313.1.0510|transcript|CM024313.1.0510:mRNA|protein_coding|1/1|c.15490A>G|p.Thr5164Ala|15490/16077|15490/16077|5164/5358||
LtrCDC216.27_210100_A_G	1	1	1	1	G|missense_variant|MODERATE|CM024313.1.0510:mRNA-p1-CDS1|CM024313.1.0510|transcript|CM024313.1.0510:mRNA|protein_coding|1/1|c.15514A>G|p.Thr5172Ala|15514/16077|15514/16077|5172/5358||
LtrCDC216.27_213965_C_T	1	1	1	1	T|missense_variant|MODERATE|CM024313.1.0520:mRNA-p1-CDS1|CM024313.1.0520|transcript|CM024313.1.0520:mRNA|protein_coding|1/1|c.125C>T|p.Thr42Met|125/1077|125/1077|42/358||
LtrCDC216.27_214297_A_C	1	1	1	1	C|synonymous_variant|LOW|CM024313.1.0520:mRNA-p1-CDS1|CM024313.1.0520|transcript|CM024313.1.0520:mRNA|protein_coding|1/1|c.457A>C|p.Arg153Arg|457/1077|457/1077|153/358||
LtrCDC216.27_214302_A_G	1	1	1	0.360656	G|synonymous_variant|LOW|CM024313.1.0520:mRNA-p1-CDS1|CM024313.1.0520|transcript|CM024313.1.0520:mRNA|protein_coding|1/1|c.462A>G|p.Pro154Pro|462/1077|462/1077|154/358||
LtrCDC216.27_214311_C_A	1	1	1	1	A|synonymous_variant|LOW|CM024313.1.0520:mRNA-p1-CDS1|CM024313.1.0520|transcript|CM024313.1.0520:mRNA|protein_coding|1/1|c.471C>A|p.Pro157Pro|471/1077|471/1077|157/358||
LtrCDC216.27_214906_G_A	1	1	1	0	A|missense_variant|MODERATE|CM024313.1.0520:mRNA-p1-CDS1|CM024313.1.0520|transcript|CM024313.1.0520:mRNA|protein_coding|1/1|c.1066G>A|p.Val356Met|1066/1077|1066/1077|356/358||
LtrCDC216.27_214911_A_G	1	1	1	0	G|missense_variant|MODERATE|CM024313.1.0520:mRNA-p1-CDS1|CM024313.1.0520|transcript|CM024313.1.0520:mRNA|protein_coding|1/1|c.1071A>G|p.Ile357Met|1071/1077|1071/1077|357/358||
LtrCDC216.27_216650_G_A	1	1	1	1	A|missense_variant|MODERATE|CM024313.1.0530:mRNA-p1-CDS1|CM024313.1.0530|transcript|CM024313.1.0530:mRNA|protein_coding|1/1|c.409G>A|p.Asp137Asn|409/1785|409/1785|137/594||
LtrCDC216.27_216661_G_C	1	1	1	1	C|synonymous_variant|LOW|CM024313.1.0530:mRNA-p1-CDS1|CM024313.1.0530|transcript|CM024313.1.0530:mRNA|protein_coding|1/1|c.420G>C|p.Thr140Thr|420/1785|420/1785|140/594||
LtrCDC216.27_216697_A_G	1	1	1	1	G|synonymous_variant|LOW|CM024313.1.0530:mRNA-p1-CDS1|CM024313.1.0530|transcript|CM024313.1.0530:mRNA|protein_coding|1/1|c.456A>G|p.Leu152Leu|456/1785|456/1785|152/594||
LtrCDC216.27_217870_C_T	1	1	1	1	T|synonymous_variant|LOW|CM024313.1.0530:mRNA-p1-CDS1|CM024313.1.0530|transcript|CM024313.1.0530:mRNA|protein_coding|1/1|c.1629C>T|p.Ile543Ile|1629/1785|1629/1785|543/594||
LtrCDC216.27_217987_G_A	0.988095	1	1	1	A|synonymous_variant|LOW|CM024313.1.0530:mRNA-p1-CDS1|CM024313.1.0530|transcript|CM024313.1.0530:mRNA|protein_coding|1/1|c.1746G>A|p.Leu582Leu|1746/1785|1746/1785|582/594||
LtrCDC216.27_218042_T_C	1	1	0.985294	1	INTERGENIC
LtrCDC216.27_218821_C_T	1	1	1	0	INTERGENIC
LtrCDC216.27_218879_A_G	1	1	1	1	INTERGENIC
LtrCDC216.27_218887_C_T	0.966667	1	0	0	INTERGENIC
LtrCDC216.27_219178_G_A	1	1	1	1	A|missense_variant|MODERATE|CM024313.1.0540:mRNA-p1-CDS1|CM024313.1.0540|transcript|CM024313.1.0540:mRNA|protein_coding|1/1|c.283G>A|p.Asp95Asn|283/630|283/630|95/209||
LtrCDC216.27_219264_A_G	1	1	1	1	G|synonymous_variant|LOW|CM024313.1.0540:mRNA-p1-CDS1|CM024313.1.0540|transcript|CM024313.1.0540:mRNA|protein_coding|1/1|c.369A>G|p.Leu123Leu|369/630|369/630|123/209||
LtrCDC216.27_219280_G_A	1	1	1	1	A|missense_variant|MODERATE|CM024313.1.0540:mRNA-p1-CDS1|CM024313.1.0540|transcript|CM024313.1.0540:mRNA|protein_coding|1/1|c.385G>A|p.Val129Ile|385/630|385/630|129/209||
LtrCDC216.27_219930_G_C	1	1	0	0	INTERGENIC
LtrCDC216.27_219942_C_T	1	1	1	0	INTERGENIC
LtrCDC216.27_219990_G_T	1	1	1	0	INTERGENIC
LtrCDC216.27_221259_C_T	1	1	1	0	T|synonymous_variant|LOW|CM024313.1.0550:mRNA-p1-CDS1|CM024313.1.0550|transcript|CM024313.1.0550:mRNA|protein_coding|1/1|c.171C>T|p.Leu57Leu|171/1083|171/1083|57/360||
LtrCDC216.27_221304_T_C	1	1	1	1	C|synonymous_variant|LOW|CM024313.1.0550:mRNA-p1-CDS1|CM024313.1.0550|transcript|CM024313.1.0550:mRNA|protein_coding|1/1|c.216T>C|p.Ser72Ser|216/1083|216/1083|72/360||
LtrCDC216.27_221330_T_C	1	1	1	1	C|missense_variant|MODERATE|CM024313.1.0550:mRNA-p1-CDS1|CM024313.1.0550|transcript|CM024313.1.0550:mRNA|protein_coding|1/1|c.242T>C|p.Met81Thr|242/1083|242/1083|81/360||
LtrCDC216.27_221439_A_G	1	1	1	1	G|synonymous_variant|LOW|CM024313.1.0550:mRNA-p1-CDS1|CM024313.1.0550|transcript|CM024313.1.0550:mRNA|protein_coding|1/1|c.351A>G|p.Leu117Leu|351/1083|351/1083|117/360||
LtrCDC216.27_221457_A_T	1	0.982143	1	1	T|synonymous_variant|LOW|CM024313.1.0550:mRNA-p1-CDS1|CM024313.1.0550|transcript|CM024313.1.0550:mRNA|protein_coding|1/1|c.369A>T|p.Ser123Ser|369/1083|369/1083|123/360||
LtrCDC216.27_221480_A_G	1	1	0.990826	1	G|missense_variant|MODERATE|CM024313.1.0550:mRNA-p1-CDS1|CM024313.1.0550|transcript|CM024313.1.0550:mRNA|protein_coding|1/1|c.392A>G|p.Asp131Gly|392/1083|392/1083|131/360||
LtrCDC216.27_221628_A_C	1	1	1	0.981132	C|synonymous_variant|LOW|CM024313.1.0550:mRNA-p1-CDS1|CM024313.1.0550|transcript|CM024313.1.0550:mRNA|protein_coding|1/1|c.540A>C|p.Ile180Ile|540/1083|540/1083|180/360||
LtrCDC216.27_221676_T_C	1	1	1	1	C|synonymous_variant|LOW|CM024313.1.0550:mRNA-p1-CDS1|CM024313.1.0550|transcript|CM024313.1.0550:mRNA|protein_coding|1/1|c.588T>C|p.Leu196Leu|588/1083|588/1083|196/360||
LtrCDC216.27_221757_G_C	1	0.97619	1	1	C|synonymous_variant|LOW|CM024313.1.0550:mRNA-p1-CDS1|CM024313.1.0550|transcript|CM024313.1.0550:mRNA|protein_coding|1/1|c.669G>C|p.Ala223Ala|669/1083|669/1083|223/360||
LtrCDC216.27_221832_T_C	1	1	1	0	C|synonymous_variant|LOW|CM024313.1.0550:mRNA-p1-CDS1|CM024313.1.0550|transcript|CM024313.1.0550:mRNA|protein_coding|1/1|c.744T>C|p.Leu248Leu|744/1083|744/1083|248/360||
LtrCDC216.27_221841_T_C	1	1	1	1	C|synonymous_variant|LOW|CM024313.1.0550:mRNA-p1-CDS1|CM024313.1.0550|transcript|CM024313.1.0550:mRNA|protein_coding|1/1|c.753T>C|p.Ala251Ala|753/1083|753/1083|251/360||
LtrCDC216.27_222008_C_T	1	1	1	0.972222	T|missense_variant|MODERATE|CM024313.1.0550:mRNA-p1-CDS1|CM024313.1.0550|transcript|CM024313.1.0550:mRNA|protein_coding|1/1|c.920C>T|p.Ala307Val|920/1083|920/1083|307/360||
LtrCDC216.27_222016_C_A	1	1	1	0.967742	A|missense_variant|MODERATE|CM024313.1.0550:mRNA-p1-CDS1|CM024313.1.0550|transcript|CM024313.1.0550:mRNA|protein_coding|1/1|c.928C>A|p.His310Asn|928/1083|928/1083|310/360||
LtrCDC216.27_222056_T_C	1	1	1	0.8	C|missense_variant|MODERATE|CM024313.1.0550:mRNA-p1-CDS1|CM024313.1.0550|transcript|CM024313.1.0550:mRNA|protein_coding|1/1|c.968T>C|p.Val323Ala|968/1083|968/1083|323/360||
LtrCDC216.27_223435_G_A	1	1	1	1	A|missense_variant|MODERATE|CM024313.1.0560:mRNA-p1-CDS1|CM024313.1.0560|transcript|CM024313.1.0560:mRNA|protein_coding|1/1|c.19G>A|p.Asp7Asn|19/984|19/984|7/327||
LtrCDC216.27_223445_G_A	0.97561	1	1	1	A|missense_variant|MODERATE|CM024313.1.0560:mRNA-p1-CDS1|CM024313.1.0560|transcript|CM024313.1.0560:mRNA|protein_coding|1/1|c.29G>A|p.Gly10Asp|29/984|29/984|10/327||
LtrCDC216.27_223591_G_A	1	1	1	1	A|missense_variant|MODERATE|CM024313.1.0560:mRNA-p1-CDS1|CM024313.1.0560|transcript|CM024313.1.0560:mRNA|protein_coding|1/1|c.175G>A|p.Gly59Ser|175/984|175/984|59/327||
LtrCDC216.27_223662_C_A	1	1	1	1	A|synonymous_variant|LOW|CM024313.1.0560:mRNA-p1-CDS1|CM024313.1.0560|transcript|CM024313.1.0560:mRNA|protein_coding|1/1|c.246C>A|p.Pro82Pro|246/984|246/984|82/327||
LtrCDC216.27_223680_C_A	1	1	1	1	A|synonymous_variant|LOW|CM024313.1.0560:mRNA-p1-CDS1|CM024313.1.0560|transcript|CM024313.1.0560:mRNA|protein_coding|1/1|c.264C>A|p.Leu88Leu|264/984|264/984|88/327||
LtrCDC216.27_223745_T_G	1	1	1	1	G|missense_variant|MODERATE|CM024313.1.0560:mRNA-p1-CDS1|CM024313.1.0560|transcript|CM024313.1.0560:mRNA|protein_coding|1/1|c.329T>G|p.Ile110Ser|329/984|329/984|110/327||
LtrCDC216.27_223759_T_C	1	1	1	1	C|missense_variant|MODERATE|CM024313.1.0560:mRNA-p1-CDS1|CM024313.1.0560|transcript|CM024313.1.0560:mRNA|protein_coding|1/1|c.343T>C|p.Tyr115His|343/984|343/984|115/327||
LtrCDC216.27_223782_G_A	1	1	0	0	A|synonymous_variant|LOW|CM024313.1.0560:mRNA-p1-CDS1|CM024313.1.0560|transcript|CM024313.1.0560:mRNA|protein_coding|1/1|c.366G>A|p.Lys122Lys|366/984|366/984|122/327||
LtrCDC216.27_223788_A_C	1	1	1	0	C|synonymous_variant|LOW|CM024313.1.0560:mRNA-p1-CDS1|CM024313.1.0560|transcript|CM024313.1.0560:mRNA|protein_coding|1/1|c.372A>C|p.Thr124Thr|372/984|372/984|124/327||
LtrCDC216.27_223928_C_A	1	1	1	1	A|missense_variant|MODERATE|CM024313.1.0560:mRNA-p1-CDS1|CM024313.1.0560|transcript|CM024313.1.0560:mRNA|protein_coding|1/1|c.512C>A|p.Thr171Lys|512/984|512/984|171/327||
LtrCDC216.27_224037_C_T	1	1	1	1	T|synonymous_variant|LOW|CM024313.1.0560:mRNA-p1-CDS1|CM024313.1.0560|transcript|CM024313.1.0560:mRNA|protein_coding|1/1|c.621C>T|p.Arg207Arg|621/984|621/984|207/327||
LtrCDC216.27_224050_A_C	1	1	1	1	C|missense_variant|MODERATE|CM024313.1.0560:mRNA-p1-CDS1|CM024313.1.0560|transcript|CM024313.1.0560:mRNA|protein_coding|1/1|c.634A>C|p.Ile212Leu|634/984|634/984|212/327||
LtrCDC216.27_224112_G_A	1	1	1	1	A|synonymous_variant|LOW|CM024313.1.0560:mRNA-p1-CDS1|CM024313.1.0560|transcript|CM024313.1.0560:mRNA|protein_coding|1/1|c.696G>A|p.Ala232Ala|696/984|696/984|232/327||
LtrCDC216.27_224187_C_G	1	1	1	1	G|synonymous_variant|LOW|CM024313.1.0560:mRNA-p1-CDS1|CM024313.1.0560|transcript|CM024313.1.0560:mRNA|protein_coding|1/1|c.771C>G|p.Val257Val|771/984|771/984|257/327||
LtrCDC216.27_224199_C_A	1	1	1	1	A|synonymous_variant|LOW|CM024313.1.0560:mRNA-p1-CDS1|CM024313.1.0560|transcript|CM024313.1.0560:mRNA|protein_coding|1/1|c.783C>A|p.Thr261Thr|783/984|783/984|261/327||
LtrCDC216.27_224262_T_C	1	1	1	1	C|synonymous_variant|LOW|CM024313.1.0560:mRNA-p1-CDS1|CM024313.1.0560|transcript|CM024313.1.0560:mRNA|protein_coding|1/1|c.846T>C|p.His282His|846/984|846/984|282/327||
LtrCDC216.27_225886_C_G	1	1	1	1	G|missense_variant|MODERATE|CM024313.1.0570:mRNA-p1-CDS1|CM024313.1.0570|transcript|CM024313.1.0570:mRNA|protein_coding|1/1|c.106C>G|p.Leu36Val|106/1650|106/1650|36/549||
LtrCDC216.27_225942_T_C	1	1	1	0	C|synonymous_variant|LOW|CM024313.1.0570:mRNA-p1-CDS1|CM024313.1.0570|transcript|CM024313.1.0570:mRNA|protein_coding|1/1|c.162T>C|p.His54His|162/1650|162/1650|54/549||
LtrCDC216.27_225981_T_C	1	0.973684	1	1	C|synonymous_variant|LOW|CM024313.1.0570:mRNA-p1-CDS1|CM024313.1.0570|transcript|CM024313.1.0570:mRNA|protein_coding|1/1|c.201T>C|p.Gly67Gly|201/1650|201/1650|67/549||
LtrCDC216.27_226017_T_C	1	1	1	1	C|synonymous_variant|LOW|CM024313.1.0570:mRNA-p1-CDS1|CM024313.1.0570|transcript|CM024313.1.0570:mRNA|protein_coding|1/1|c.237T>C|p.Ala79Ala|237/1650|237/1650|79/549||
LtrCDC216.27_226224_G_A	1	0.366667	1	0.375	A|synonymous_variant|LOW|CM024313.1.0570:mRNA-p1-CDS1|CM024313.1.0570|transcript|CM024313.1.0570:mRNA|protein_coding|1/1|c.444G>A|p.Lys148Lys|444/1650|444/1650|148/549||
LtrCDC216.27_226260_G_C	1	1	1	1	C|synonymous_variant|LOW|CM024313.1.0570:mRNA-p1-CDS1|CM024313.1.0570|transcript|CM024313.1.0570:mRNA|protein_coding|1/1|c.480G>C|p.Arg160Arg|480/1650|480/1650|160/549||
LtrCDC216.27_226851_T_C	1	1	1	1	C|synonymous_variant|LOW|CM024313.1.0570:mRNA-p1-CDS1|CM024313.1.0570|transcript|CM024313.1.0570:mRNA|protein_coding|1/1|c.1071T>C|p.Thr357Thr|1071/1650|1071/1650|357/549||
LtrCDC216.27_227151_A_G	0.99115	1	1	1	G|synonymous_variant|LOW|CM024313.1.0570:mRNA-p1-CDS1|CM024313.1.0570|transcript|CM024313.1.0570:mRNA|protein_coding|1/1|c.1371A>G|p.Glu457Glu|1371/1650|1371/1650|457/549||
LtrCDC216.27_228320_T_C	1	1	1	1	C|synonymous_variant|LOW|CM024313.1.0580:mRNA-p1-CDS1|CM024313.1.0580|transcript|CM024313.1.0580:mRNA|protein_coding|1/1|c.96T>C|p.Tyr32Tyr|96/2091|96/2091|32/696||
LtrCDC216.27_228587_T_C	1	1	1	1	C|synonymous_variant|LOW|CM024313.1.0580:mRNA-p1-CDS1|CM024313.1.0580|transcript|CM024313.1.0580:mRNA|protein_coding|1/1|c.363T>C|p.Leu121Leu|363/2091|363/2091|121/696||
LtrCDC216.27_228639_T_C	1	1	1	1	C|synonymous_variant|LOW|CM024313.1.0580:mRNA-p1-CDS1|CM024313.1.0580|transcript|CM024313.1.0580:mRNA|protein_coding|1/1|c.415T>C|p.Leu139Leu|415/2091|415/2091|139/696||
LtrCDC216.27_228662_C_T	1	1	1	1	T|synonymous_variant|LOW|CM024313.1.0580:mRNA-p1-CDS1|CM024313.1.0580|transcript|CM024313.1.0580:mRNA|protein_coding|1/1|c.438C>T|p.Leu146Leu|438/2091|438/2091|146/696||
LtrCDC216.27_228675_G_A	1	1	1	0.75	A|missense_variant|MODERATE|CM024313.1.0580:mRNA-p1-CDS1|CM024313.1.0580|transcript|CM024313.1.0580:mRNA|protein_coding|1/1|c.451G>A|p.Ala151Thr|451/2091|451/2091|151/696||
LtrCDC216.27_228798_A_G	1	1	1	1	G|missense_variant|MODERATE|CM024313.1.0580:mRNA-p1-CDS1|CM024313.1.0580|transcript|CM024313.1.0580:mRNA|protein_coding|1/1|c.574A>G|p.Thr192Ala|574/2091|574/2091|192/696||
LtrCDC216.27_229398_G_A	1	1	1	1	A|missense_variant|MODERATE|CM024313.1.0580:mRNA-p1-CDS1|CM024313.1.0580|transcript|CM024313.1.0580:mRNA|protein_coding|1/1|c.1174G>A|p.Ala392Thr|1174/2091|1174/2091|392/696||
LtrCDC216.27_229502_A_G	1	1	1	1	G|synonymous_variant|LOW|CM024313.1.0580:mRNA-p1-CDS1|CM024313.1.0580|transcript|CM024313.1.0580:mRNA|protein_coding|1/1|c.1278A>G|p.Lys426Lys|1278/2091|1278/2091|426/696||
LtrCDC216.27_229531_T_C	1	1	1	0	C|missense_variant|MODERATE|CM024313.1.0580:mRNA-p1-CDS1|CM024313.1.0580|transcript|CM024313.1.0580:mRNA|protein_coding|1/1|c.1307T>C|p.Val436Ala|1307/2091|1307/2091|436/696||
LtrCDC216.27_229541_T_C	1	1	1	1	C|synonymous_variant|LOW|CM024313.1.0580:mRNA-p1-CDS1|CM024313.1.0580|transcript|CM024313.1.0580:mRNA|protein_coding|1/1|c.1317T>C|p.Val439Val|1317/2091|1317/2091|439/696||
LtrCDC216.27_230174_T_C	1	1	1	1	C|synonymous_variant|LOW|CM024313.1.0580:mRNA-p1-CDS1|CM024313.1.0580|transcript|CM024313.1.0580:mRNA|protein_coding|1/1|c.1950T>C|p.Asp650Asp|1950/2091|1950/2091|650/696||
LtrCDC216.27_230289_C_T	1	1	1	0.555556	T|synonymous_variant|LOW|CM024313.1.0580:mRNA-p1-CDS1|CM024313.1.0580|transcript|CM024313.1.0580:mRNA|protein_coding|1/1|c.2065C>T|p.Leu689Leu|2065/2091|2065/2091|689/696||
LtrCDC216.27_230311_G_A	1	1	1	1	A|missense_variant|MODERATE|CM024313.1.0580:mRNA-p1-CDS1|CM024313.1.0580|transcript|CM024313.1.0580:mRNA|protein_coding|1/1|c.2087G>A|p.Arg696His|2087/2091|2087/2091|696/696||
LtrCDC216.27_231459_G_A	1	0	1	0	A|synonymous_variant|LOW|CM024313.1.0590:mRNA-p1-CDS1|CM024313.1.0590|transcript|CM024313.1.0590:mRNA|protein_coding|1/1|c.141G>A|p.Ala47Ala|141/1782|141/1782|47/593||
LtrCDC216.27_231468_T_C	1	1	1	1	C|synonymous_variant|LOW|CM024313.1.0590:mRNA-p1-CDS1|CM024313.1.0590|transcript|CM024313.1.0590:mRNA|protein_coding|1/1|c.150T>C|p.Asp50Asp|150/1782|150/1782|50/593||
LtrCDC216.27_231498_T_C	1	1	1	1	C|synonymous_variant|LOW|CM024313.1.0590:mRNA-p1-CDS1|CM024313.1.0590|transcript|CM024313.1.0590:mRNA|protein_coding|1/1|c.180T>C|p.His60His|180/1782|180/1782|60/593||
LtrCDC216.27_231591_A_G	1	1	1	1	G|synonymous_variant|LOW|CM024313.1.0590:mRNA-p1-CDS1|CM024313.1.0590|transcript|CM024313.1.0590:mRNA|protein_coding|1/1|c.273A>G|p.Ala91Ala|273/1782|273/1782|91/593||
LtrCDC216.27_232365_A_G	1	1	1	1	G|synonymous_variant|LOW|CM024313.1.0590:mRNA-p1-CDS1|CM024313.1.0590|transcript|CM024313.1.0590:mRNA|protein_coding|1/1|c.1047A>G|p.Glu349Glu|1047/1782|1047/1782|349/593||
LtrCDC216.27_232734_G_A	1	1	1	1	A|synonymous_variant|LOW|CM024313.1.0590:mRNA-p1-CDS1|CM024313.1.0590|transcript|CM024313.1.0590:mRNA|protein_coding|1/1|c.1416G>A|p.Arg472Arg|1416/1782|1416/1782|472/593||
LtrCDC216.27_232804_T_A	1	1	1	1	A|missense_variant|MODERATE|CM024313.1.0590:mRNA-p1-CDS1|CM024313.1.0590|transcript|CM024313.1.0590:mRNA|protein_coding|1/1|c.1486T>A|p.Ser496Thr|1486/1782|1486/1782|496/593||
LtrCDC216.27_233813_A_G	1	1	0	0	INTERGENIC
LtrCDC216.27_233835_C_T	1	1	0	0	INTERGENIC
LtrCDC216.27_235965_A_G	1	1	1	1	G|synonymous_variant|LOW|CM024313.1.0600:mRNA-p1-CDS1|CM024313.1.0600|transcript|CM024313.1.0600:mRNA|protein_coding|1/1|c.825A>G|p.Ala275Ala|825/2967|825/2967|275/988||
LtrCDC216.27_236148_C_T	1	0	0	0	T|synonymous_variant|LOW|CM024313.1.0600:mRNA-p1-CDS1|CM024313.1.0600|transcript|CM024313.1.0600:mRNA|protein_coding|1/1|c.1008C>T|p.Pro336Pro|1008/2967|1008/2967|336/988||
LtrCDC216.27_236675_T_C	1	1	1	1	C|missense_variant|MODERATE|CM024313.1.0600:mRNA-p1-CDS1|CM024313.1.0600|transcript|CM024313.1.0600:mRNA|protein_coding|1/1|c.1535T>C|p.Ile512Thr|1535/2967|1535/2967|512/988||
LtrCDC216.27_237042_A_T	0.964286	1	0	0	T|synonymous_variant|LOW|CM024313.1.0600:mRNA-p1-CDS1|CM024313.1.0600|transcript|CM024313.1.0600:mRNA|protein_coding|1/1|c.1902A>T|p.Gly634Gly|1902/2967|1902/2967|634/988||
LtrCDC216.27_237067_C_T	1	1	1	1	T|missense_variant|MODERATE|CM024313.1.0600:mRNA-p1-CDS1|CM024313.1.0600|transcript|CM024313.1.0600:mRNA|protein_coding|1/1|c.1927C>T|p.His643Tyr|1927/2967|1927/2967|643/988||
LtrCDC216.27_237152_T_C	1	1	1	1	C|missense_variant|MODERATE|CM024313.1.0600:mRNA-p1-CDS1|CM024313.1.0600|transcript|CM024313.1.0600:mRNA|protein_coding|1/1|c.2012T>C|p.Val671Ala|2012/2967|2012/2967|671/988||
LtrCDC216.27_237207_A_G	1	1	1	0	G|synonymous_variant|LOW|CM024313.1.0600:mRNA-p1-CDS1|CM024313.1.0600|transcript|CM024313.1.0600:mRNA|protein_coding|1/1|c.2067A>G|p.Ala689Ala|2067/2967|2067/2967|689/988||
LtrCDC216.27_237489_A_G	1	1	1	1	G|missense_variant|MODERATE|CM024313.1.0600:mRNA-p1-CDS1|CM024313.1.0600|transcript|CM024313.1.0600:mRNA|protein_coding|1/1|c.2349A>G|p.Ile783Met|2349/2967|2349/2967|783/988||
LtrCDC216.27_239226_T_C	1	1	1	1	C|synonymous_variant|LOW|CM024313.1.0610:mRNA-p1-CDS1|CM024313.1.0610|transcript|CM024313.1.0610:mRNA|protein_coding|1/1|c.210T>C|p.Ala70Ala|210/1389|210/1389|70/462||
LtrCDC216.27_239295_C_T	1	1	1	1	T|synonymous_variant|LOW|CM024313.1.0610:mRNA-p1-CDS1|CM024313.1.0610|transcript|CM024313.1.0610:mRNA|protein_coding|1/1|c.279C>T|p.Phe93Phe|279/1389|279/1389|93/462||
LtrCDC216.27_240092_G_A	1	1	1	1	A|missense_variant|MODERATE|CM024313.1.0610:mRNA-p1-CDS1|CM024313.1.0610|transcript|CM024313.1.0610:mRNA|protein_coding|1/1|c.1076G>A|p.Arg359Lys|1076/1389|1076/1389|359/462||
LtrCDC216.27_240138_A_G	1	1	1	0	G|synonymous_variant|LOW|CM024313.1.0610:mRNA-p1-CDS1|CM024313.1.0610|transcript|CM024313.1.0610:mRNA|protein_coding|1/1|c.1122A>G|p.Lys374Lys|1122/1389|1122/1389|374/462||
LtrCDC216.27_240150_C_T	1	1	1	0	T|synonymous_variant|LOW|CM024313.1.0610:mRNA-p1-CDS1|CM024313.1.0610|transcript|CM024313.1.0610:mRNA|protein_coding|1/1|c.1134C>T|p.Arg378Arg|1134/1389|1134/1389|378/462||
LtrCDC216.27_240267_T_C	1	1	0	0	C|synonymous_variant|LOW|CM024313.1.0610:mRNA-p1-CDS1|CM024313.1.0610|transcript|CM024313.1.0610:mRNA|protein_coding|1/1|c.1251T>C|p.Ala417Ala|1251/1389|1251/1389|417/462||
LtrCDC216.27_241431_A_G	1	1	1	1	INTERGENIC
LtrCDC216.27_242408_G_A	1	1	1	1	A|synonymous_variant|LOW|CM024313.1.0620:mRNA-p1-CDS1|CM024313.1.0620|transcript|CM024313.1.0620:mRNA|protein_coding|1/1|c.237G>A|p.Gln79Gln|237/1440|237/1440|79/479||
LtrCDC216.27_242426_A_G	1	1	1	1	G|synonymous_variant|LOW|CM024313.1.0620:mRNA-p1-CDS1|CM024313.1.0620|transcript|CM024313.1.0620:mRNA|protein_coding|1/1|c.255A>G|p.Glu85Glu|255/1440|255/1440|85/479||
LtrCDC216.27_242576_G_A	1	1	1	1	A|synonymous_variant|LOW|CM024313.1.0620:mRNA-p1-CDS1|CM024313.1.0620|transcript|CM024313.1.0620:mRNA|protein_coding|1/1|c.405G>A|p.Val135Val|405/1440|405/1440|135/479||
LtrCDC216.27_243212_G_A	1	1	1	1	A|synonymous_variant|LOW|CM024313.1.0620:mRNA-p1-CDS1|CM024313.1.0620|transcript|CM024313.1.0620:mRNA|protein_coding|1/1|c.1041G>A|p.Val347Val|1041/1440|1041/1440|347/479||
LtrCDC216.27_243263_T_C	1	1	1	0.43038	C|synonymous_variant|LOW|CM024313.1.0620:mRNA-p1-CDS1|CM024313.1.0620|transcript|CM024313.1.0620:mRNA|protein_coding|1/1|c.1092T>C|p.Gly364Gly|1092/1440|1092/1440|364/479||
LtrCDC216.27_243303_A_G	1	1	1	0	G|missense_variant|MODERATE|CM024313.1.0620:mRNA-p1-CDS1|CM024313.1.0620|transcript|CM024313.1.0620:mRNA|protein_coding|1/1|c.1132A>G|p.Ile378Val|1132/1440|1132/1440|378/479||
LtrCDC216.27_243359_T_C	1	1	1	0.493827	C|synonymous_variant|LOW|CM024313.1.0620:mRNA-p1-CDS1|CM024313.1.0620|transcript|CM024313.1.0620:mRNA|protein_coding|1/1|c.1188T>C|p.Pro396Pro|1188/1440|1188/1440|396/479||
LtrCDC216.27_243631_A_C	1	1	1	1	INTERGENIC
LtrCDC216.27_244356_A_G	1	1	1	1	G|missense_variant|MODERATE|CM024313.1.0630:mRNA-p1-CDS1|CM024313.1.0630|transcript|CM024313.1.0630:mRNA|protein_coding|1/1|c.92A>G|p.Gln31Arg|92/2673|92/2673|31/890||
LtrCDC216.27_244366_A_G	1	1	1	1	G|synonymous_variant|LOW|CM024313.1.0630:mRNA-p1-CDS1|CM024313.1.0630|transcript|CM024313.1.0630:mRNA|protein_coding|1/1|c.102A>G|p.Gln34Gln|102/2673|102/2673|34/890||
LtrCDC216.27_244525_T_G	1	1	1	0.525641	G|synonymous_variant|LOW|CM024313.1.0630:mRNA-p1-CDS1|CM024313.1.0630|transcript|CM024313.1.0630:mRNA|protein_coding|1/1|c.261T>G|p.Thr87Thr|261/2673|261/2673|87/890||
LtrCDC216.27_244867_C_T	1	1	0.923077	0.139535	T|synonymous_variant|LOW|CM024313.1.0630:mRNA-p1-CDS1|CM024313.1.0630|transcript|CM024313.1.0630:mRNA|protein_coding|1/1|c.603C>T|p.Tyr201Tyr|603/2673|603/2673|201/890||
LtrCDC216.27_244979_A_G	1	1	0	1	G|missense_variant|MODERATE|CM024313.1.0630:mRNA-p1-CDS1|CM024313.1.0630|transcript|CM024313.1.0630:mRNA|protein_coding|1/1|c.715A>G|p.Ser239Gly|715/2673|715/2673|239/890||
LtrCDC216.27_245407_T_C	1	0	1	1	C|synonymous_variant|LOW|CM024313.1.0630:mRNA-p1-CDS1|CM024313.1.0630|transcript|CM024313.1.0630:mRNA|protein_coding|1/1|c.1143T>C|p.Phe381Phe|1143/2673|1143/2673|381/890||
LtrCDC216.27_245578_C_T	1	1	1	1	T|synonymous_variant|LOW|CM024313.1.0630:mRNA-p1-CDS1|CM024313.1.0630|transcript|CM024313.1.0630:mRNA|protein_coding|1/1|c.1314C>T|p.Arg438Arg|1314/2673|1314/2673|438/890||
LtrCDC216.27_245618_T_C	1	1	1	1	C|synonymous_variant|LOW|CM024313.1.0630:mRNA-p1-CDS1|CM024313.1.0630|transcript|CM024313.1.0630:mRNA|protein_coding|1/1|c.1354T>C|p.Leu452Leu|1354/2673|1354/2673|452/890||
LtrCDC216.27_245859_C_G	1	1	0.981818	1	G|missense_variant|MODERATE|CM024313.1.0630:mRNA-p1-CDS1|CM024313.1.0630|transcript|CM024313.1.0630:mRNA|protein_coding|1/1|c.1595C>G|p.Ser532Cys|1595/2673|1595/2673|532/890||
LtrCDC216.27_245916_A_G	1	1	1	1	G|missense_variant|MODERATE|CM024313.1.0630:mRNA-p1-CDS1|CM024313.1.0630|transcript|CM024313.1.0630:mRNA|protein_coding|1/1|c.1652A>G|p.Glu551Gly|1652/2673|1652/2673|551/890||
LtrCDC216.27_245978_G_A	1	1	1	1	A|missense_variant|MODERATE|CM024313.1.0630:mRNA-p1-CDS1|CM024313.1.0630|transcript|CM024313.1.0630:mRNA|protein_coding|1/1|c.1714G>A|p.Gly572Ser|1714/2673|1714/2673|572/890||
LtrCDC216.27_246029_G_T	1	1	1	1	T|missense_variant|MODERATE|CM024313.1.0630:mRNA-p1-CDS1|CM024313.1.0630|transcript|CM024313.1.0630:mRNA|protein_coding|1/1|c.1765G>T|p.Gly589Cys|1765/2673|1765/2673|589/890||
LtrCDC216.27_246040_C_A	1	1	1	1	A|synonymous_variant|LOW|CM024313.1.0630:mRNA-p1-CDS1|CM024313.1.0630|transcript|CM024313.1.0630:mRNA|protein_coding|1/1|c.1776C>A|p.Leu592Leu|1776/2673|1776/2673|592/890||
LtrCDC216.27_246101_C_G	1	1	1	0.532468	G|missense_variant|MODERATE|CM024313.1.0630:mRNA-p1-CDS1|CM024313.1.0630|transcript|CM024313.1.0630:mRNA|protein_coding|1/1|c.1837C>G|p.Leu613Val|1837/2673|1837/2673|613/890||
LtrCDC216.27_246223_C_T	1	1	1	1	T|synonymous_variant|LOW|CM024313.1.0630:mRNA-p1-CDS1|CM024313.1.0630|transcript|CM024313.1.0630:mRNA|protein_coding|1/1|c.1959C>T|p.Ile653Ile|1959/2673|1959/2673|653/890||
LtrCDC216.27_246241_G_C	1	1	1	1	C|synonymous_variant|LOW|CM024313.1.0630:mRNA-p1-CDS1|CM024313.1.0630|transcript|CM024313.1.0630:mRNA|protein_coding|1/1|c.1977G>C|p.Pro659Pro|1977/2673|1977/2673|659/890||
LtrCDC216.27_246280_T_C	1	1	1	1	C|synonymous_variant|LOW|CM024313.1.0630:mRNA-p1-CDS1|CM024313.1.0630|transcript|CM024313.1.0630:mRNA|protein_coding|1/1|c.2016T>C|p.Arg672Arg|2016/2673|2016/2673|672/890||
LtrCDC216.27_246310_A_G	1	1	1	1	G|synonymous_variant|LOW|CM024313.1.0630:mRNA-p1-CDS1|CM024313.1.0630|transcript|CM024313.1.0630:mRNA|protein_coding|1/1|c.2046A>G|p.Thr682Thr|2046/2673|2046/2673|682/890||
LtrCDC216.27_246427_C_A	1	1	1	1	A|synonymous_variant|LOW|CM024313.1.0630:mRNA-p1-CDS1|CM024313.1.0630|transcript|CM024313.1.0630:mRNA|protein_coding|1/1|c.2163C>A|p.Val721Val|2163/2673|2163/2673|721/890||
LtrCDC216.27_247953_C_T	1	1	1	0	INTERGENIC
LtrCDC216.27_248417_T_G	1	1	0	0.444444	INTERGENIC
LtrCDC216.27_248431_C_T	1	1	1	1	T|synonymous_variant|LOW|CM024313.1.0640:mRNA-p1-CDS1|CM024313.1.0640|transcript|CM024313.1.0640:mRNA|protein_coding|1/1|c.9C>T|p.Ser3Ser|9/945|9/945|3/314||
LtrCDC216.27_248491_A_G	1	1	1	1	G|synonymous_variant|LOW|CM024313.1.0640:mRNA-p1-CDS1|CM024313.1.0640|transcript|CM024313.1.0640:mRNA|protein_coding|1/1|c.69A>G|p.Ala23Ala|69/945|69/945|23/314||
LtrCDC216.27_248584_G_T	1	1	1	1	T|synonymous_variant|LOW|CM024313.1.0640:mRNA-p1-CDS1|CM024313.1.0640|transcript|CM024313.1.0640:mRNA|protein_coding|1/1|c.162G>T|p.Arg54Arg|162/945|162/945|54/314||
LtrCDC216.27_248620_G_A	1	0	1	1	A|synonymous_variant|LOW|CM024313.1.0640:mRNA-p1-CDS1|CM024313.1.0640|transcript|CM024313.1.0640:mRNA|protein_coding|1/1|c.198G>A|p.Leu66Leu|198/945|198/945|66/314||
LtrCDC216.27_249433_A_G	1	1	1	1	INTERGENIC
LtrCDC216.27_250081_C_T	1	1	1	1	T|synonymous_variant|LOW|CM024313.1.0650:mRNA-p1-CDS1|CM024313.1.0650|transcript|CM024313.1.0650:mRNA|protein_coding|1/1|c.9C>T|p.Val3Val|9/504|9/504|3/167||
LtrCDC216.27_250156_C_T	1	1	1	1	T|synonymous_variant|LOW|CM024313.1.0650:mRNA-p1-CDS1|CM024313.1.0650|transcript|CM024313.1.0650:mRNA|protein_coding|1/1|c.84C>T|p.Ile28Ile|84/504|84/504|28/167||
LtrCDC216.27_250255_C_T	0.969697	1	1	0.972973	T|synonymous_variant|LOW|CM024313.1.0650:mRNA-p1-CDS1|CM024313.1.0650|transcript|CM024313.1.0650:mRNA|protein_coding|1/1|c.183C>T|p.Arg61Arg|183/504|183/504|61/167||
LtrCDC216.27_250579_A_T	1	1	1	1	INTERGENIC
LtrCDC216.27_253089_G_A	1	1	1	1	INTERGENIC
LtrCDC216.27_254047_A_C	1	1	1	1	INTERGENIC
LtrCDC216.27_254081_C_A	1	1	1	0	INTERGENIC
LtrCDC216.27_256031_T_C	0.956522	1	1	1	C|synonymous_variant|LOW|CM024313.1.0660:mRNA-p1-CDS1|CM024313.1.0660|transcript|CM024313.1.0660:mRNA|protein_coding|1/1|c.960T>C|p.Ile320Ile|960/1518|960/1518|320/505||
LtrCDC216.27_256502_A_G	1	1	1	1	G|synonymous_variant|LOW|CM024313.1.0660:mRNA-p1-CDS1|CM024313.1.0660|transcript|CM024313.1.0660:mRNA|protein_coding|1/1|c.1431A>G|p.Ser477Ser|1431/1518|1431/1518|477/505||
LtrCDC216.27_256512_C_G	1	1	1	1	G|missense_variant|MODERATE|CM024313.1.0660:mRNA-p1-CDS1|CM024313.1.0660|transcript|CM024313.1.0660:mRNA|protein_coding|1/1|c.1441C>G|p.Gln481Glu|1441/1518|1441/1518|481/505||
LtrCDC216.27_256550_G_A	0.964286	1	1	0	A|synonymous_variant|LOW|CM024313.1.0660:mRNA-p1-CDS1|CM024313.1.0660|transcript|CM024313.1.0660:mRNA|protein_coding|1/1|c.1479G>A|p.Pro493Pro|1479/1518|1479/1518|493/505||
LtrCDC216.27_258138_G_A	1	1	1	1	INTERGENIC
LtrCDC216.27_259510_T_C	0.972222	1	1	0	INTERGENIC
LtrCDC216.27_264617_T_A	1	0	1	0	INTERGENIC
LtrCDC216.27_267777_T_C	1	1	1	1	C|synonymous_variant|LOW|CM024313.1.0680:mRNA-p1-CDS1|CM024313.1.0680|transcript|CM024313.1.0680:mRNA|protein_coding|1/1|c.438T>C|p.Ser146Ser|438/1608|438/1608|146/535||
LtrCDC216.27_267855_T_C	1	1	1	0	C|synonymous_variant|LOW|CM024313.1.0680:mRNA-p1-CDS1|CM024313.1.0680|transcript|CM024313.1.0680:mRNA|protein_coding|1/1|c.516T>C|p.Ile172Ile|516/1608|516/1608|172/535||
LtrCDC216.27_267876_T_C	1	1	1	1	C|synonymous_variant|LOW|CM024313.1.0680:mRNA-p1-CDS1|CM024313.1.0680|transcript|CM024313.1.0680:mRNA|protein_coding|1/1|c.537T>C|p.Ile179Ile|537/1608|537/1608|179/535||
LtrCDC216.27_267919_C_T	0.97619	1	1	1	T|synonymous_variant|LOW|CM024313.1.0680:mRNA-p1-CDS1|CM024313.1.0680|transcript|CM024313.1.0680:mRNA|protein_coding|1/1|c.580C>T|p.Leu194Leu|580/1608|580/1608|194/535||
LtrCDC216.27_267975_T_C	1	1	1	1	C|synonymous_variant|LOW|CM024313.1.0680:mRNA-p1-CDS1|CM024313.1.0680|transcript|CM024313.1.0680:mRNA|protein_coding|1/1|c.636T>C|p.Phe212Phe|636/1608|636/1608|212/535||
LtrCDC216.27_268122_C_G	0.75	0	0	0	G|synonymous_variant|LOW|CM024313.1.0680:mRNA-p1-CDS1|CM024313.1.0680|transcript|CM024313.1.0680:mRNA|protein_coding|1/1|c.783C>G|p.Ser261Ser|783/1608|783/1608|261/535||
LtrCDC216.27_268143_T_C	1	1	1	1	C|synonymous_variant|LOW|CM024313.1.0680:mRNA-p1-CDS1|CM024313.1.0680|transcript|CM024313.1.0680:mRNA|protein_coding|1/1|c.804T>C|p.Ile268Ile|804/1608|804/1608|268/535||
LtrCDC216.27_268266_C_G	1	1	1	1	G|synonymous_variant|LOW|CM024313.1.0680:mRNA-p1-CDS1|CM024313.1.0680|transcript|CM024313.1.0680:mRNA|protein_coding|1/1|c.927C>G|p.Arg309Arg|927/1608|927/1608|309/535||
LtrCDC216.27_268311_T_C	1	1	1	1	C|synonymous_variant|LOW|CM024313.1.0680:mRNA-p1-CDS1|CM024313.1.0680|transcript|CM024313.1.0680:mRNA|protein_coding|1/1|c.972T>C|p.Ala324Ala|972/1608|972/1608|324/535||
LtrCDC216.27_268713_T_C	1	1	1	0	C|synonymous_variant|LOW|CM024313.1.0680:mRNA-p1-CDS1|CM024313.1.0680|transcript|CM024313.1.0680:mRNA|protein_coding|1/1|c.1374T>C|p.Ala458Ala|1374/1608|1374/1608|458/535||
LtrCDC216.27_274581_G_A	0.966667	1	1	0.454545	A|synonymous_variant|LOW|CM024313.1.0690:mRNA-p1-CDS1|CM024313.1.0690|transcript|CM024313.1.0690:mRNA|protein_coding|1/1|c.732G>A|p.Val244Val|732/2691|732/2691|244/896||
LtrCDC216.27_274918_G_A	1	1	1	0	A|missense_variant|MODERATE|CM024313.1.0690:mRNA-p1-CDS1|CM024313.1.0690|transcript|CM024313.1.0690:mRNA|protein_coding|1/1|c.1069G>A|p.Gly357Arg|1069/2691|1069/2691|357/896||
LtrCDC216.27_275394_C_A	1	1	1	0	A|synonymous_variant|LOW|CM024313.1.0690:mRNA-p1-CDS1|CM024313.1.0690|transcript|CM024313.1.0690:mRNA|protein_coding|1/1|c.1545C>A|p.Ser515Ser|1545/2691|1545/2691|515/896||
LtrCDC216.27_275536_A_C	1	1	0	0	C|missense_variant|MODERATE|CM024313.1.0690:mRNA-p1-CDS1|CM024313.1.0690|transcript|CM024313.1.0690:mRNA|protein_coding|1/1|c.1687A>C|p.Met563Leu|1687/2691|1687/2691|563/896||
LtrCDC216.27_275778_A_G	1	1	1	1	G|synonymous_variant|LOW|CM024313.1.0690:mRNA-p1-CDS1|CM024313.1.0690|transcript|CM024313.1.0690:mRNA|protein_coding|1/1|c.1929A>G|p.Ala643Ala|1929/2691|1929/2691|643/896||
LtrCDC216.27_275813_C_T	1	0	1	0	T|missense_variant|MODERATE|CM024313.1.0690:mRNA-p1-CDS1|CM024313.1.0690|transcript|CM024313.1.0690:mRNA|protein_coding|1/1|c.1964C>T|p.Ala655Val|1964/2691|1964/2691|655/896||
LtrCDC216.27_275823_A_G	1	1	1	1	G|synonymous_variant|LOW|CM024313.1.0690:mRNA-p1-CDS1|CM024313.1.0690|transcript|CM024313.1.0690:mRNA|protein_coding|1/1|c.1974A>G|p.Gln658Gln|1974/2691|1974/2691|658/896||
LtrCDC216.27_275960_A_G	1	1	1	0	G|missense_variant|MODERATE|CM024313.1.0690:mRNA-p1-CDS1|CM024313.1.0690|transcript|CM024313.1.0690:mRNA|protein_coding|1/1|c.2111A>G|p.Asp704Gly|2111/2691|2111/2691|704/896||
LtrCDC216.27_275991_C_T	0.818182	0	0.888889	0.454545	T|synonymous_variant|LOW|CM024313.1.0690:mRNA-p1-CDS1|CM024313.1.0690|transcript|CM024313.1.0690:mRNA|protein_coding|1/1|c.2142C>T|p.Tyr714Tyr|2142/2691|2142/2691|714/896||
LtrCDC216.27_277727_T_C	1	1	1	1	INTERGENIC
LtrCDC216.27_278684_T_G	1	1	1	1	INTERGENIC
LtrCDC216.27_278712_T_G	1	0	1	1	INTERGENIC
LtrCDC216.27_281436_A_C	1	1	1	1	C|synonymous_variant|LOW|CM024313.1.0700:mRNA-p1-CDS1|CM024313.1.0700|transcript|CM024313.1.0700:mRNA|protein_coding|1/1|c.135A>C|p.Ala45Ala|135/1380|135/1380|45/459||
LtrCDC216.27_282096_A_C	1	1	1	0	C|synonymous_variant|LOW|CM024313.1.0700:mRNA-p1-CDS1|CM024313.1.0700|transcript|CM024313.1.0700:mRNA|protein_coding|1/1|c.795A>C|p.Thr265Thr|795/1380|795/1380|265/459||
LtrCDC216.27_282157_A_G	1	1	1	0.455556	G|missense_variant|MODERATE|CM024313.1.0700:mRNA-p1-CDS1|CM024313.1.0700|transcript|CM024313.1.0700:mRNA|protein_coding|1/1|c.856A>G|p.Ser286Gly|856/1380|856/1380|286/459||
LtrCDC216.27_282201_T_C	1	1	0.991736	1	C|synonymous_variant|LOW|CM024313.1.0700:mRNA-p1-CDS1|CM024313.1.0700|transcript|CM024313.1.0700:mRNA|protein_coding|1/1|c.900T>C|p.Ala300Ala|900/1380|900/1380|300/459||
LtrCDC216.27_282288_C_T	1	1	1	1	T|synonymous_variant|LOW|CM024313.1.0700:mRNA-p1-CDS1|CM024313.1.0700|transcript|CM024313.1.0700:mRNA|protein_coding|1/1|c.987C>T|p.Asp329Asp|987/1380|987/1380|329/459||
LtrCDC216.27_282351_T_C	1	1	1	1	C|synonymous_variant|LOW|CM024313.1.0700:mRNA-p1-CDS1|CM024313.1.0700|transcript|CM024313.1.0700:mRNA|protein_coding|1/1|c.1050T>C|p.Arg350Arg|1050/1380|1050/1380|350/459||
LtrCDC216.27_282459_T_C	1	1	1	1	C|synonymous_variant|LOW|CM024313.1.0700:mRNA-p1-CDS1|CM024313.1.0700|transcript|CM024313.1.0700:mRNA|protein_coding|1/1|c.1158T>C|p.Ser386Ser|1158/1380|1158/1380|386/459||
LtrCDC216.27_282548_T_C	1	1	1	1	C|missense_variant|MODERATE|CM024313.1.0700:mRNA-p1-CDS1|CM024313.1.0700|transcript|CM024313.1.0700:mRNA|protein_coding|1/1|c.1247T>C|p.Val416Ala|1247/1380|1247/1380|416/459||
LtrCDC216.27_283883_T_C	1	1	1	1	INTERGENIC
LtrCDC216.27_286106_A_G	1	1	1	1	G|missense_variant|MODERATE|CM024313.1.0710:mRNA-p1-CDS1|CM024313.1.0710|transcript|CM024313.1.0710:mRNA|protein_coding|1/1|c.509A>G|p.His170Arg|509/1353|509/1353|170/450||
LtrCDC216.27_286155_A_T	1	1	1	0	T|synonymous_variant|LOW|CM024313.1.0710:mRNA-p1-CDS1|CM024313.1.0710|transcript|CM024313.1.0710:mRNA|protein_coding|1/1|c.558A>T|p.Ala186Ala|558/1353|558/1353|186/450||
LtrCDC216.27_286314_G_C	1	1	1	1	C|synonymous_variant|LOW|CM024313.1.0710:mRNA-p1-CDS1|CM024313.1.0710|transcript|CM024313.1.0710:mRNA|protein_coding|1/1|c.717G>C|p.Ala239Ala|717/1353|717/1353|239/450||
LtrCDC216.27_286573_T_C	1	1	1	0	C|missense_variant|MODERATE|CM024313.1.0710:mRNA-p1-CDS1|CM024313.1.0710|transcript|CM024313.1.0710:mRNA|protein_coding|1/1|c.976T>C|p.Trp326Arg|976/1353|976/1353|326/450||
LtrCDC216.27_286839_G_C	1	1	1	0	C|synonymous_variant|LOW|CM024313.1.0710:mRNA-p1-CDS1|CM024313.1.0710|transcript|CM024313.1.0710:mRNA|protein_coding|1/1|c.1242G>C|p.Leu414Leu|1242/1353|1242/1353|414/450||
LtrCDC216.27_286852_A_G	1	1	1	0	G|missense_variant|MODERATE|CM024313.1.0710:mRNA-p1-CDS1|CM024313.1.0710|transcript|CM024313.1.0710:mRNA|protein_coding|1/1|c.1255A>G|p.Ser419Gly|1255/1353|1255/1353|419/450||
LtrCDC216.27_288080_C_G	1	1	1	0.916667	INTERGENIC
LtrCDC216.27_288107_A_G	1	0	1	0	INTERGENIC
LtrCDC216.27_288677_C_T	1	1	1	1	T|missense_variant|MODERATE|CM024313.1.0720:mRNA-p1-CDS1|CM024313.1.0720|transcript|CM024313.1.0720:mRNA|protein_coding|1/1|c.37C>T|p.Leu13Phe|37/1236|37/1236|13/411||
LtrCDC216.27_288718_C_T	1	1	1	0.242424	T|synonymous_variant|LOW|CM024313.1.0720:mRNA-p1-CDS1|CM024313.1.0720|transcript|CM024313.1.0720:mRNA|protein_coding|1/1|c.78C>T|p.Val26Val|78/1236|78/1236|26/411||
LtrCDC216.27_288804_T_C	1	1	1	1	C|missense_variant|MODERATE|CM024313.1.0720:mRNA-p1-CDS1|CM024313.1.0720|transcript|CM024313.1.0720:mRNA|protein_coding|1/1|c.164T>C|p.Val55Ala|164/1236|164/1236|55/411||
LtrCDC216.27_288820_G_A	1	1	1	0	A|synonymous_variant|LOW|CM024313.1.0720:mRNA-p1-CDS1|CM024313.1.0720|transcript|CM024313.1.0720:mRNA|protein_coding|1/1|c.180G>A|p.Glu60Glu|180/1236|180/1236|60/411||
LtrCDC216.27_288829_G_A	1	1	1	0	A|synonymous_variant|LOW|CM024313.1.0720:mRNA-p1-CDS1|CM024313.1.0720|transcript|CM024313.1.0720:mRNA|protein_coding|1/1|c.189G>A|p.Arg63Arg|189/1236|189/1236|63/411||
LtrCDC216.27_289114_A_G	1	1	1	0	G|synonymous_variant|LOW|CM024313.1.0720:mRNA-p1-CDS1|CM024313.1.0720|transcript|CM024313.1.0720:mRNA|protein_coding|1/1|c.474A>G|p.Lys158Lys|474/1236|474/1236|158/411||
LtrCDC216.27_289120_A_G	1	1	1	0.97619	G|synonymous_variant|LOW|CM024313.1.0720:mRNA-p1-CDS1|CM024313.1.0720|transcript|CM024313.1.0720:mRNA|protein_coding|1/1|c.480A>G|p.Pro160Pro|480/1236|480/1236|160/411||
LtrCDC216.27_289309_C_A	1	1	1	1	A|synonymous_variant|LOW|CM024313.1.0720:mRNA-p1-CDS1|CM024313.1.0720|transcript|CM024313.1.0720:mRNA|protein_coding|1/1|c.669C>A|p.Gly223Gly|669/1236|669/1236|223/411||
LtrCDC216.27_289692_T_C	1	1	1	0	C|missense_variant|MODERATE|CM024313.1.0720:mRNA-p1-CDS1|CM024313.1.0720|transcript|CM024313.1.0720:mRNA|protein_coding|1/1|c.1052T>C|p.Leu351Ser|1052/1236|1052/1236|351/411||
LtrCDC216.27_289877_C_A	1	1	0	0	INTERGENIC
LtrCDC216.27_291927_G_A	1	1	1	1	A|missense_variant|MODERATE|exon_CM024313.1.0730.2:mRNA-E1|CM024313.1.0730|transcript|CM024313.1.0730.2:mRNA|protein_coding|1/1|c.532G>A|p.Val178Ile|644/1102|532/990|178/329||,A|missense_variant|MODERATE|exon_CM024313.1.0730.2:mRNA-E1|CM024313.1.0730|transcript|CM024313.1.0730.1:mRNA|protein_coding|1/1|c.145G>A|p.Val49Ile|305/763|145/603|49/200||
LtrCDC216.27_291974_A_G	1	1	1	1	G|synonymous_variant|LOW|exon_CM024313.1.0730.2:mRNA-E1|CM024313.1.0730|transcript|CM024313.1.0730.2:mRNA|protein_coding|1/1|c.579A>G|p.Arg193Arg|691/1102|579/990|193/329||,G|synonymous_variant|LOW|exon_CM024313.1.0730.2:mRNA-E1|CM024313.1.0730|transcript|CM024313.1.0730.1:mRNA|protein_coding|1/1|c.192A>G|p.Arg64Arg|352/763|192/603|64/200||
LtrCDC216.27_292061_A_G	1	1	1	1	G|synonymous_variant|LOW|exon_CM024313.1.0730.2:mRNA-E1|CM024313.1.0730|transcript|CM024313.1.0730.2:mRNA|protein_coding|1/1|c.666A>G|p.Pro222Pro|778/1102|666/990|222/329||,G|synonymous_variant|LOW|exon_CM024313.1.0730.2:mRNA-E1|CM024313.1.0730|transcript|CM024313.1.0730.1:mRNA|protein_coding|1/1|c.279A>G|p.Pro93Pro|439/763|279/603|93/200||
LtrCDC216.27_293893_A_G	1	1	1	0	INTERGENIC
LtrCDC216.27_293948_G_A	0.25	0.34375	0.2	0	INTERGENIC
LtrCDC216.27_294020_T_C	1	0	1	0	INTERGENIC
LtrCDC216.27_294337_T_C	1	1	1	1	INTERGENIC
LtrCDC216.27_294348_A_G	1	1	1	0	INTERGENIC
LtrCDC216.27_294996_A_T	1	0	1	0	INTERGENIC
LtrCDC216.27_295024_T_C	1	0	0	0	INTERGENIC
LtrCDC216.27_295419_T_C	1	1	1	1	C|synonymous_variant|LOW|CM024313.1.0740:mRNA-p1-CDS1|CM024313.1.0740|transcript|CM024313.1.0740:mRNA|protein_coding|1/1|c.339T>C|p.Gly113Gly|339/606|339/606|113/201||
LtrCDC216.27_295473_G_A	0.340909	0	0.390805	0.382353	A|synonymous_variant|LOW|CM024313.1.0740:mRNA-p1-CDS1|CM024313.1.0740|transcript|CM024313.1.0740:mRNA|protein_coding|1/1|c.393G>A|p.Val131Val|393/606|393/606|131/201||
LtrCDC216.27_295560_G_A	1	1	1	1	A|synonymous_variant|LOW|CM024313.1.0740:mRNA-p1-CDS1|CM024313.1.0740|transcript|CM024313.1.0740:mRNA|protein_coding|1/1|c.480G>A|p.Glu160Glu|480/606|480/606|160/201||
LtrCDC216.27_295572_C_G	1	1	1	1	G|synonymous_variant|LOW|CM024313.1.0740:mRNA-p1-CDS1|CM024313.1.0740|transcript|CM024313.1.0740:mRNA|protein_coding|1/1|c.492C>G|p.Pro164Pro|492/606|492/606|164/201||
LtrCDC216.27_295590_C_T	1	1	1	1	T|synonymous_variant|LOW|CM024313.1.0740:mRNA-p1-CDS1|CM024313.1.0740|transcript|CM024313.1.0740:mRNA|protein_coding|1/1|c.510C>T|p.Pro170Pro|510/606|510/606|170/201||
LtrCDC216.27_299600_G_C	1	1	1	1	C|synonymous_variant|LOW|CM024313.1.0750:mRNA-p1-CDS1|CM024313.1.0750|transcript|CM024313.1.0750:mRNA|protein_coding|1/1|c.153G>C|p.Thr51Thr|153/384|153/384|51/127||
LtrCDC216.27_299670_G_A	1	1	1	0.44898	A|missense_variant|MODERATE|CM024313.1.0750:mRNA-p1-CDS1|CM024313.1.0750|transcript|CM024313.1.0750:mRNA|protein_coding|1/1|c.223G>A|p.Glu75Lys|223/384|223/384|75/127||
LtrCDC216.27_299690_T_C	1	1	1	1	C|synonymous_variant|LOW|CM024313.1.0750:mRNA-p1-CDS1|CM024313.1.0750|transcript|CM024313.1.0750:mRNA|protein_coding|1/1|c.243T>C|p.Leu81Leu|243/384|243/384|81/127||
LtrCDC216.27_299761_A_G	1	1	1	0.1875	G|missense_variant|MODERATE|CM024313.1.0750:mRNA-p1-CDS1|CM024313.1.0750|transcript|CM024313.1.0750:mRNA|protein_coding|1/1|c.314A>G|p.Asn105Ser|314/384|314/384|105/127||
LtrCDC216.27_302019_A_C	1	1	1	1	C|missense_variant|MODERATE|CM024313.1.0760:mRNA-p1-CDS1|CM024313.1.0760|transcript|CM024313.1.0760:mRNA|protein_coding|1/1|c.159A>C|p.Glu53Asp|159/603|159/603|53/200||
LtrCDC216.27_302100_T_G	0.454545	1	0.977273	0.4875	G|synonymous_variant|LOW|CM024313.1.0760:mRNA-p1-CDS1|CM024313.1.0760|transcript|CM024313.1.0760:mRNA|protein_coding|1/1|c.240T>G|p.Gly80Gly|240/603|240/603|80/200||
LtrCDC216.27_302169_A_G	1	1	1	1	G|synonymous_variant|LOW|CM024313.1.0760:mRNA-p1-CDS1|CM024313.1.0760|transcript|CM024313.1.0760:mRNA|protein_coding|1/1|c.309A>G|p.Leu103Leu|309/603|309/603|103/200||
LtrCDC216.27_302259_A_G	0.979381	1	1	0.5	G|synonymous_variant|LOW|CM024313.1.0760:mRNA-p1-CDS1|CM024313.1.0760|transcript|CM024313.1.0760:mRNA|protein_coding|1/1|c.399A>G|p.Thr133Thr|399/603|399/603|133/200||
LtrCDC216.27_302361_T_A	1	1	1	0.521739	A|synonymous_variant|LOW|CM024313.1.0760:mRNA-p1-CDS1|CM024313.1.0760|transcript|CM024313.1.0760:mRNA|protein_coding|1/1|c.501T>A|p.Ser167Ser|501/603|501/603|167/200||
LtrCDC216.27_302979_G_T	1	0	0	0	INTERGENIC
LtrCDC216.27_302986_T_C	1	0	1	1	INTERGENIC
LtrCDC216.27_303035_C_T	1	0	0	0	INTERGENIC
LtrCDC216.27_305525_A_G	0.958333	1	1	1	INTERGENIC
LtrCDC216.27_305684_C_A	1	1	1	1	A|synonymous_variant|LOW|CM024313.1.0770:mRNA-p1-CDS1|CM024313.1.0770|transcript|CM024313.1.0770:mRNA|protein_coding|1/1|c.159C>A|p.Ala53Ala|159/3999|159/3999|53/1332||
LtrCDC216.27_306956_A_G	1	1	0.916667	1	G|synonymous_variant|LOW|CM024313.1.0770:mRNA-p1-CDS1|CM024313.1.0770|transcript|CM024313.1.0770:mRNA|protein_coding|1/1|c.1431A>G|p.Arg477Arg|1431/3999|1431/3999|477/1332||
LtrCDC216.27_307462_T_C	1	1	1	1	C|missense_variant|MODERATE|CM024313.1.0770:mRNA-p1-CDS1|CM024313.1.0770|transcript|CM024313.1.0770:mRNA|protein_coding|1/1|c.1937T>C|p.Ile646Thr|1937/3999|1937/3999|646/1332||
LtrCDC216.27_307799_C_T	1	1	1	0	T|synonymous_variant|LOW|CM024313.1.0770:mRNA-p1-CDS1|CM024313.1.0770|transcript|CM024313.1.0770:mRNA|protein_coding|1/1|c.2274C>T|p.Gly758Gly|2274/3999|2274/3999|758/1332||
LtrCDC216.27_307919_G_C	1	1	1	0	C|missense_variant|MODERATE|CM024313.1.0770:mRNA-p1-CDS1|CM024313.1.0770|transcript|CM024313.1.0770:mRNA|protein_coding|1/1|c.2394G>C|p.Arg798Ser|2394/3999|2394/3999|798/1332||
LtrCDC216.27_308226_A_G	1	1	1	0	G|missense_variant|MODERATE|CM024313.1.0770:mRNA-p1-CDS1|CM024313.1.0770|transcript|CM024313.1.0770:mRNA|protein_coding|1/1|c.2701A>G|p.Thr901Ala|2701/3999|2701/3999|901/1332||
LtrCDC216.27_308310_T_C	1	1	1	1	C|missense_variant|MODERATE|CM024313.1.0770:mRNA-p1-CDS1|CM024313.1.0770|transcript|CM024313.1.0770:mRNA|protein_coding|1/1|c.2785T>C|p.Ser929Pro|2785/3999|2785/3999|929/1332||
LtrCDC216.27_308318_G_T	1	1	1	1	T|missense_variant|MODERATE|CM024313.1.0770:mRNA-p1-CDS1|CM024313.1.0770|transcript|CM024313.1.0770:mRNA|protein_coding|1/1|c.2793G>T|p.Gln931His|2793/3999|2793/3999|931/1332||
LtrCDC216.27_308777_T_C	1	0	0	0	C|synonymous_variant|LOW|CM024313.1.0770:mRNA-p1-CDS1|CM024313.1.0770|transcript|CM024313.1.0770:mRNA|protein_coding|1/1|c.3252T>C|p.Phe1084Phe|3252/3999|3252/3999|1084/1332||
LtrCDC216.27_308786_C_G	1	0	0	0	G|synonymous_variant|LOW|CM024313.1.0770:mRNA-p1-CDS1|CM024313.1.0770|transcript|CM024313.1.0770:mRNA|protein_coding|1/1|c.3261C>G|p.Leu1087Leu|3261/3999|3261/3999|1087/1332||
LtrCDC216.27_308816_T_C	0.314286	1	1	0.5	C|synonymous_variant|LOW|CM024313.1.0770:mRNA-p1-CDS1|CM024313.1.0770|transcript|CM024313.1.0770:mRNA|protein_coding|1/1|c.3291T>C|p.His1097His|3291/3999|3291/3999|1097/1332||
LtrCDC216.27_308942_A_G	1	1	1	1	G|synonymous_variant|LOW|CM024313.1.0770:mRNA-p1-CDS1|CM024313.1.0770|transcript|CM024313.1.0770:mRNA|protein_coding|1/1|c.3417A>G|p.Arg1139Arg|3417/3999|3417/3999|1139/1332||
LtrCDC216.27_309014_T_C	1	1	1	1	C|synonymous_variant|LOW|CM024313.1.0770:mRNA-p1-CDS1|CM024313.1.0770|transcript|CM024313.1.0770:mRNA|protein_coding|1/1|c.3489T>C|p.Leu1163Leu|3489/3999|3489/3999|1163/1332||
LtrCDC216.27_309020_T_G	0.981132	1	1	1	G|synonymous_variant|LOW|CM024313.1.0770:mRNA-p1-CDS1|CM024313.1.0770|transcript|CM024313.1.0770:mRNA|protein_coding|1/1|c.3495T>G|p.Gly1165Gly|3495/3999|3495/3999|1165/1332||
LtrCDC216.27_310670_T_C	0.857143	1	1	1	INTERGENIC
LtrCDC216.27_312130_A_G	1	1	1	0	G|missense_variant|MODERATE|CM024313.1.0780:mRNA-p1-CDS1|CM024313.1.0780|transcript|CM024313.1.0780:mRNA|protein_coding|1/1|c.110A>G|p.His37Arg|110/960|110/960|37/319||
LtrCDC216.27_312612_T_A	1	1	1	1	A|missense_variant|MODERATE|CM024313.1.0780:mRNA-p1-CDS1|CM024313.1.0780|transcript|CM024313.1.0780:mRNA|protein_coding|1/1|c.592T>A|p.Tyr198Asn|592/960|592/960|198/319||
LtrCDC216.27_315273_A_G	1	1	1	0	G|missense_variant|MODERATE|CM024313.1.0790:mRNA-p1-CDS1|CM024313.1.0790|transcript|CM024313.1.0790:mRNA|protein_coding|1/1|c.29A>G|p.Gln10Arg|29/2676|29/2676|10/891||
LtrCDC216.27_315665_C_T	1	1	1	0	T|missense_variant|MODERATE|CM024313.1.0790:mRNA-p1-CDS1|CM024313.1.0790|transcript|CM024313.1.0790:mRNA|protein_coding|1/1|c.421C>T|p.Pro141Ser|421/2676|421/2676|141/891||
LtrCDC216.27_316379_G_A	1	1	1	1	A|missense_variant|MODERATE|CM024313.1.0790:mRNA-p1-CDS1|CM024313.1.0790|transcript|CM024313.1.0790:mRNA|protein_coding|1/1|c.1135G>A|p.Gly379Ser|1135/2676|1135/2676|379/891||
LtrCDC216.27_316432_C_T	1	1	1	1	T|synonymous_variant|LOW|CM024313.1.0790:mRNA-p1-CDS1|CM024313.1.0790|transcript|CM024313.1.0790:mRNA|protein_coding|1/1|c.1188C>T|p.Ala396Ala|1188/2676|1188/2676|396/891||
LtrCDC216.27_316531_C_T	1	1	0.916667	0	T|synonymous_variant|LOW|CM024313.1.0790:mRNA-p1-CDS1|CM024313.1.0790|transcript|CM024313.1.0790:mRNA|protein_coding|1/1|c.1287C>T|p.Gly429Gly|1287/2676|1287/2676|429/891||
LtrCDC216.27_316570_C_T	1	1	1	1	T|synonymous_variant|LOW|CM024313.1.0790:mRNA-p1-CDS1|CM024313.1.0790|transcript|CM024313.1.0790:mRNA|protein_coding|1/1|c.1326C>T|p.Ile442Ile|1326/2676|1326/2676|442/891||
LtrCDC216.27_316894_G_C	1	1	1	0.254545	C|synonymous_variant|LOW|CM024313.1.0790:mRNA-p1-CDS1|CM024313.1.0790|transcript|CM024313.1.0790:mRNA|protein_coding|1/1|c.1650G>C|p.Thr550Thr|1650/2676|1650/2676|550/891||
LtrCDC216.27_316954_G_C	1	1	1	1	C|synonymous_variant|LOW|CM024313.1.0790:mRNA-p1-CDS1|CM024313.1.0790|transcript|CM024313.1.0790:mRNA|protein_coding|1/1|c.1710G>C|p.Ala570Ala|1710/2676|1710/2676|570/891||
LtrCDC216.27_317023_A_G	1	1	1	1	G|synonymous_variant|LOW|CM024313.1.0790:mRNA-p1-CDS1|CM024313.1.0790|transcript|CM024313.1.0790:mRNA|protein_coding|1/1|c.1779A>G|p.Thr593Thr|1779/2676|1779/2676|593/891||
LtrCDC216.27_317082_G_A	1	1	0.984615	1	A|missense_variant|MODERATE|CM024313.1.0790:mRNA-p1-CDS1|CM024313.1.0790|transcript|CM024313.1.0790:mRNA|protein_coding|1/1|c.1838G>A|p.Arg613Lys|1838/2676|1838/2676|613/891||
LtrCDC216.27_317128_G_T	1	1	0.981481	1	T|synonymous_variant|LOW|CM024313.1.0790:mRNA-p1-CDS1|CM024313.1.0790|transcript|CM024313.1.0790:mRNA|protein_coding|1/1|c.1884G>T|p.Ser628Ser|1884/2676|1884/2676|628/891||
LtrCDC216.27_317546_T_C	0.972222	1	0	0	C|synonymous_variant|LOW|CM024313.1.0790:mRNA-p1-CDS1|CM024313.1.0790|transcript|CM024313.1.0790:mRNA|protein_coding|1/1|c.2302T>C|p.Leu768Leu|2302/2676|2302/2676|768/891||
LtrCDC216.27_317575_T_C	0.965517	1	0	0	C|synonymous_variant|LOW|CM024313.1.0790:mRNA-p1-CDS1|CM024313.1.0790|transcript|CM024313.1.0790:mRNA|protein_coding|1/1|c.2331T>C|p.Phe777Phe|2331/2676|2331/2676|777/891||
LtrCDC216.27_317605_G_A	0.944444	1	1	1	A|synonymous_variant|LOW|CM024313.1.0790:mRNA-p1-CDS1|CM024313.1.0790|transcript|CM024313.1.0790:mRNA|protein_coding|1/1|c.2361G>A|p.Thr787Thr|2361/2676|2361/2676|787/891||
LtrCDC216.27_317650_A_G	0.933333	1	1	1	G|synonymous_variant|LOW|CM024313.1.0790:mRNA-p1-CDS1|CM024313.1.0790|transcript|CM024313.1.0790:mRNA|protein_coding|1/1|c.2406A>G|p.Ala802Ala|2406/2676|2406/2676|802/891||
LtrCDC216.27_318450_T_G	1	1	1	1	INTERGENIC
LtrCDC216.27_319866_A_G	1	1	1	0	G|missense_variant|MODERATE|CM024313.1.0800:mRNA-p1-CDS1|CM024313.1.0800|transcript|CM024313.1.0800:mRNA|protein_coding|1/1|c.481A>G|p.Thr161Ala|481/1059|481/1059|161/352||
LtrCDC216.27_320194_T_C	1	1	1	0	C|missense_variant|MODERATE|CM024313.1.0800:mRNA-p1-CDS1|CM024313.1.0800|transcript|CM024313.1.0800:mRNA|protein_coding|1/1|c.809T>C|p.Val270Ala|809/1059|809/1059|270/352||
LtrCDC216.27_321696_C_G	0.947368	1	1	0.47619	INTERGENIC
LtrCDC216.27_321707_G_C	1	0	1	1	INTERGENIC
LtrCDC216.27_324948_A_G	1	1	1	0	INTERGENIC
LtrCDC216.27_325041_T_C	1	1	1	1	C|synonymous_variant|LOW|CM024313.1.0820:mRNA-p1-CDS1|CM024313.1.0820|transcript|CM024313.1.0820:mRNA|protein_coding|1/1|c.69T>C|p.Thr23Thr|69/9831|69/9831|23/3276||
LtrCDC216.27_325113_G_C	1	1	1	1	C|synonymous_variant|LOW|CM024313.1.0820:mRNA-p1-CDS1|CM024313.1.0820|transcript|CM024313.1.0820:mRNA|protein_coding|1/1|c.141G>C|p.Pro47Pro|141/9831|141/9831|47/3276||
LtrCDC216.27_325159_G_T	1	1	1	0.392857	T|missense_variant|MODERATE|CM024313.1.0820:mRNA-p1-CDS1|CM024313.1.0820|transcript|CM024313.1.0820:mRNA|protein_coding|1/1|c.187G>T|p.Ala63Ser|187/9831|187/9831|63/3276||
LtrCDC216.27_325242_G_A	1	1	1	1	A|synonymous_variant|LOW|CM024313.1.0820:mRNA-p1-CDS1|CM024313.1.0820|transcript|CM024313.1.0820:mRNA|protein_coding|1/1|c.270G>A|p.Ala90Ala|270/9831|270/9831|90/3276||
LtrCDC216.27_325501_G_T	1	1	1	0	T|missense_variant|MODERATE|CM024313.1.0820:mRNA-p1-CDS1|CM024313.1.0820|transcript|CM024313.1.0820:mRNA|protein_coding|1/1|c.529G>T|p.Val177Leu|529/9831|529/9831|177/3276||
LtrCDC216.27_326253_A_G	1	1	0.966667	0	G|synonymous_variant|LOW|CM024313.1.0820:mRNA-p1-CDS1|CM024313.1.0820|transcript|CM024313.1.0820:mRNA|protein_coding|1/1|c.1281A>G|p.Pro427Pro|1281/9831|1281/9831|427/3276||
LtrCDC216.27_326265_T_G	1	1	1	1	G|missense_variant|MODERATE|CM024313.1.0820:mRNA-p1-CDS1|CM024313.1.0820|transcript|CM024313.1.0820:mRNA|protein_coding|1/1|c.1293T>G|p.Ile431Met|1293/9831|1293/9831|431/3276||
LtrCDC216.27_326299_G_A	1	1	1	1	A|missense_variant|MODERATE|CM024313.1.0820:mRNA-p1-CDS1|CM024313.1.0820|transcript|CM024313.1.0820:mRNA|protein_coding|1/1|c.1327G>A|p.Ala443Thr|1327/9831|1327/9831|443/3276||
LtrCDC216.27_326343_T_C	0.916667	1	1	1	C|synonymous_variant|LOW|CM024313.1.0820:mRNA-p1-CDS1|CM024313.1.0820|transcript|CM024313.1.0820:mRNA|protein_coding|1/1|c.1371T>C|p.Pro457Pro|1371/9831|1371/9831|457/3276||
LtrCDC216.27_326371_T_G	0.916667	1	1	1	G|missense_variant|MODERATE|CM024313.1.0820:mRNA-p1-CDS1|CM024313.1.0820|transcript|CM024313.1.0820:mRNA|protein_coding|1/1|c.1399T>G|p.Cys467Gly|1399/9831|1399/9831|467/3276||
LtrCDC216.27_326477_C_A	1	1	0.888889	1	A|missense_variant|MODERATE|CM024313.1.0820:mRNA-p1-CDS1|CM024313.1.0820|transcript|CM024313.1.0820:mRNA|protein_coding|1/1|c.1505C>A|p.Thr502Lys|1505/9831|1505/9831|502/3276||
LtrCDC216.27_326539_G_A	1	1	1	1	A|missense_variant|MODERATE|CM024313.1.0820:mRNA-p1-CDS1|CM024313.1.0820|transcript|CM024313.1.0820:mRNA|protein_coding|1/1|c.1567G>A|p.Val523Ile|1567/9831|1567/9831|523/3276||
LtrCDC216.27_326762_T_C	0.982456	1	1	1	C|missense_variant|MODERATE|CM024313.1.0820:mRNA-p1-CDS1|CM024313.1.0820|transcript|CM024313.1.0820:mRNA|protein_coding|1/1|c.1790T>C|p.Val597Ala|1790/9831|1790/9831|597/3276||
LtrCDC216.27_326769_T_A	0.982143	1	0.983333	1	A|synonymous_variant|LOW|CM024313.1.0820:mRNA-p1-CDS1|CM024313.1.0820|transcript|CM024313.1.0820:mRNA|protein_coding|1/1|c.1797T>A|p.Gly599Gly|1797/9831|1797/9831|599/3276||
LtrCDC216.27_327222_T_G	1	1	1	1	G|synonymous_variant|LOW|CM024313.1.0820:mRNA-p1-CDS1|CM024313.1.0820|transcript|CM024313.1.0820:mRNA|protein_coding|1/1|c.2250T>G|p.Val750Val|2250/9831|2250/9831|750/3276||
LtrCDC216.27_327237_T_C	1	1	1	1	C|synonymous_variant|LOW|CM024313.1.0820:mRNA-p1-CDS1|CM024313.1.0820|transcript|CM024313.1.0820:mRNA|protein_coding|1/1|c.2265T>C|p.Arg755Arg|2265/9831|2265/9831|755/3276||
LtrCDC216.27_327306_C_A	1	1	1	0.28125	A|synonymous_variant|LOW|CM024313.1.0820:mRNA-p1-CDS1|CM024313.1.0820|transcript|CM024313.1.0820:mRNA|protein_coding|1/1|c.2334C>A|p.Arg778Arg|2334/9831|2334/9831|778/3276||
LtrCDC216.27_327381_G_A	1	1	1	1	A|synonymous_variant|LOW|CM024313.1.0820:mRNA-p1-CDS1|CM024313.1.0820|transcript|CM024313.1.0820:mRNA|protein_coding|1/1|c.2409G>A|p.Ala803Ala|2409/9831|2409/9831|803/3276||
LtrCDC216.27_327714_A_G	1	1	1	1	G|synonymous_variant|LOW|CM024313.1.0820:mRNA-p1-CDS1|CM024313.1.0820|transcript|CM024313.1.0820:mRNA|protein_coding|1/1|c.2742A>G|p.Ser914Ser|2742/9831|2742/9831|914/3276||
LtrCDC216.27_327721_A_C	1	0	0	0	C|synonymous_variant|LOW|CM024313.1.0820:mRNA-p1-CDS1|CM024313.1.0820|transcript|CM024313.1.0820:mRNA|protein_coding|1/1|c.2749A>C|p.Arg917Arg|2749/9831|2749/9831|917/3276||
LtrCDC216.27_327735_T_G	1	1	1	1	G|synonymous_variant|LOW|CM024313.1.0820:mRNA-p1-CDS1|CM024313.1.0820|transcript|CM024313.1.0820:mRNA|protein_coding|1/1|c.2763T>G|p.Ser921Ser|2763/9831|2763/9831|921/3276||
LtrCDC216.27_328131_T_C	1	1	1	1	C|synonymous_variant|LOW|CM024313.1.0820:mRNA-p1-CDS1|CM024313.1.0820|transcript|CM024313.1.0820:mRNA|protein_coding|1/1|c.3159T>C|p.Asp1053Asp|3159/9831|3159/9831|1053/3276||
LtrCDC216.27_328169_T_C	1	1	1	0.533333	C|missense_variant|MODERATE|CM024313.1.0820:mRNA-p1-CDS1|CM024313.1.0820|transcript|CM024313.1.0820:mRNA|protein_coding|1/1|c.3197T>C|p.Val1066Ala|3197/9831|3197/9831|1066/3276||
LtrCDC216.27_328191_A_G	1	0	1	0	G|synonymous_variant|LOW|CM024313.1.0820:mRNA-p1-CDS1|CM024313.1.0820|transcript|CM024313.1.0820:mRNA|protein_coding|1/1|c.3219A>G|p.Ala1073Ala|3219/9831|3219/9831|1073/3276||
LtrCDC216.27_328275_T_C	1	1	1	1	C|synonymous_variant|LOW|CM024313.1.0820:mRNA-p1-CDS1|CM024313.1.0820|transcript|CM024313.1.0820:mRNA|protein_coding|1/1|c.3303T>C|p.Ser1101Ser|3303/9831|3303/9831|1101/3276||
LtrCDC216.27_328370_A_G	1	1	1	0.981481	G|missense_variant|MODERATE|CM024313.1.0820:mRNA-p1-CDS1|CM024313.1.0820|transcript|CM024313.1.0820:mRNA|protein_coding|1/1|c.3398A>G|p.Asp1133Gly|3398/9831|3398/9831|1133/3276||
LtrCDC216.27_329103_T_C	1	1	1	0.608696	C|synonymous_variant|LOW|CM024313.1.0820:mRNA-p1-CDS1|CM024313.1.0820|transcript|CM024313.1.0820:mRNA|protein_coding|1/1|c.4131T>C|p.Leu1377Leu|4131/9831|4131/9831|1377/3276||
LtrCDC216.27_329112_A_G	1	1	1	1	G|synonymous_variant|LOW|CM024313.1.0820:mRNA-p1-CDS1|CM024313.1.0820|transcript|CM024313.1.0820:mRNA|protein_coding|1/1|c.4140A>G|p.Thr1380Thr|4140/9831|4140/9831|1380/3276||
LtrCDC216.27_329123_C_T	1	1	1	0	T|missense_variant|MODERATE|CM024313.1.0820:mRNA-p1-CDS1|CM024313.1.0820|transcript|CM024313.1.0820:mRNA|protein_coding|1/1|c.4151C>T|p.Thr1384Met|4151/9831|4151/9831|1384/3276||
LtrCDC216.27_329298_A_G	1	1	1	0.9375	G|synonymous_variant|LOW|CM024313.1.0820:mRNA-p1-CDS1|CM024313.1.0820|transcript|CM024313.1.0820:mRNA|protein_coding|1/1|c.4326A>G|p.Gly1442Gly|4326/9831|4326/9831|1442/3276||
LtrCDC216.27_329310_C_T	1	0	1	0	T|synonymous_variant|LOW|CM024313.1.0820:mRNA-p1-CDS1|CM024313.1.0820|transcript|CM024313.1.0820:mRNA|protein_coding|1/1|c.4338C>T|p.Tyr1446Tyr|4338/9831|4338/9831|1446/3276||
LtrCDC216.27_329565_A_G	0.952381	1	1	0	G|missense_variant|MODERATE|CM024313.1.0820:mRNA-p1-CDS1|CM024313.1.0820|transcript|CM024313.1.0820:mRNA|protein_coding|1/1|c.4593A>G|p.Ile1531Met|4593/9831|4593/9831|1531/3276||
LtrCDC216.27_329575_A_G	1	1	1	1	G|missense_variant|MODERATE|CM024313.1.0820:mRNA-p1-CDS1|CM024313.1.0820|transcript|CM024313.1.0820:mRNA|protein_coding|1/1|c.4603A>G|p.Met1535Val|4603/9831|4603/9831|1535/3276||
LtrCDC216.27_329775_T_C	1	1	1	1	C|synonymous_variant|LOW|CM024313.1.0820:mRNA-p1-CDS1|CM024313.1.0820|transcript|CM024313.1.0820:mRNA|protein_coding|1/1|c.4803T>C|p.Phe1601Phe|4803/9831|4803/9831|1601/3276||
LtrCDC216.27_330015_A_G	1	1	1	0	G|synonymous_variant|LOW|CM024313.1.0820:mRNA-p1-CDS1|CM024313.1.0820|transcript|CM024313.1.0820:mRNA|protein_coding|1/1|c.5043A>G|p.Ser1681Ser|5043/9831|5043/9831|1681/3276||
LtrCDC216.27_330084_A_G	1	1	1	1	G|synonymous_variant|LOW|CM024313.1.0820:mRNA-p1-CDS1|CM024313.1.0820|transcript|CM024313.1.0820:mRNA|protein_coding|1/1|c.5112A>G|p.Ala1704Ala|5112/9831|5112/9831|1704/3276||
LtrCDC216.27_330133_G_A	1	1	1	1	A|missense_variant|MODERATE|CM024313.1.0820:mRNA-p1-CDS1|CM024313.1.0820|transcript|CM024313.1.0820:mRNA|protein_coding|1/1|c.5161G>A|p.Gly1721Arg|5161/9831|5161/9831|1721/3276||
LtrCDC216.27_330139_C_T	1	1	1	1	T|missense_variant|MODERATE|CM024313.1.0820:mRNA-p1-CDS1|CM024313.1.0820|transcript|CM024313.1.0820:mRNA|protein_coding|1/1|c.5167C>T|p.Arg1723Cys|5167/9831|5167/9831|1723/3276||
LtrCDC216.27_330237_A_T	1	1	1	1	T|synonymous_variant|LOW|CM024313.1.0820:mRNA-p1-CDS1|CM024313.1.0820|transcript|CM024313.1.0820:mRNA|protein_coding|1/1|c.5265A>T|p.Ala1755Ala|5265/9831|5265/9831|1755/3276||
LtrCDC216.27_330267_A_C	1	1	1	1	C|missense_variant|MODERATE|CM024313.1.0820:mRNA-p1-CDS1|CM024313.1.0820|transcript|CM024313.1.0820:mRNA|protein_coding|1/1|c.5295A>C|p.Glu1765Asp|5295/9831|5295/9831|1765/3276||
LtrCDC216.27_330315_A_G	1	1	0.9	1	G|synonymous_variant|LOW|CM024313.1.0820:mRNA-p1-CDS1|CM024313.1.0820|transcript|CM024313.1.0820:mRNA|protein_coding|1/1|c.5343A>G|p.Gly1781Gly|5343/9831|5343/9831|1781/3276||
LtrCDC216.27_330946_G_C	1	1	1	1	C|missense_variant|MODERATE|CM024313.1.0820:mRNA-p1-CDS1|CM024313.1.0820|transcript|CM024313.1.0820:mRNA|protein_coding|1/1|c.5974G>C|p.Asp1992His|5974/9831|5974/9831|1992/3276||
LtrCDC216.27_330959_A_G	1	1	1	1	G|missense_variant|MODERATE|CM024313.1.0820:mRNA-p1-CDS1|CM024313.1.0820|transcript|CM024313.1.0820:mRNA|protein_coding|1/1|c.5987A>G|p.Tyr1996Cys|5987/9831|5987/9831|1996/3276||
LtrCDC216.27_331072_G_A	1	1	1	1	A|missense_variant|MODERATE|CM024313.1.0820:mRNA-p1-CDS1|CM024313.1.0820|transcript|CM024313.1.0820:mRNA|protein_coding|1/1|c.6100G>A|p.Val2034Ile|6100/9831|6100/9831|2034/3276||
LtrCDC216.27_331329_A_C	1	1	1	0.6	C|missense_variant|MODERATE|CM024313.1.0820:mRNA-p1-CDS1|CM024313.1.0820|transcript|CM024313.1.0820:mRNA|protein_coding|1/1|c.6357A>C|p.Gln2119His|6357/9831|6357/9831|2119/3276||
LtrCDC216.27_332052_T_C	1	1	1	0	C|synonymous_variant|LOW|CM024313.1.0820:mRNA-p1-CDS1|CM024313.1.0820|transcript|CM024313.1.0820:mRNA|protein_coding|1/1|c.7080T>C|p.Ala2360Ala|7080/9831|7080/9831|2360/3276||
LtrCDC216.27_332856_G_A	0.969697	1	1	0	A|synonymous_variant|LOW|CM024313.1.0820:mRNA-p1-CDS1|CM024313.1.0820|transcript|CM024313.1.0820:mRNA|protein_coding|1/1|c.7884G>A|p.Ala2628Ala|7884/9831|7884/9831|2628/3276||
LtrCDC216.27_332874_C_T	0.969697	1	1	1	T|synonymous_variant|LOW|CM024313.1.0820:mRNA-p1-CDS1|CM024313.1.0820|transcript|CM024313.1.0820:mRNA|protein_coding|1/1|c.7902C>T|p.Ile2634Ile|7902/9831|7902/9831|2634/3276||
LtrCDC216.27_332886_T_C	0.973684	1	1	1	C|synonymous_variant|LOW|CM024313.1.0820:mRNA-p1-CDS1|CM024313.1.0820|transcript|CM024313.1.0820:mRNA|protein_coding|1/1|c.7914T>C|p.Ile2638Ile|7914/9831|7914/9831|2638/3276||
LtrCDC216.27_332954_G_A	0.965517	1	1	1	A|missense_variant|MODERATE|CM024313.1.0820:mRNA-p1-CDS1|CM024313.1.0820|transcript|CM024313.1.0820:mRNA|protein_coding|1/1|c.7982G>A|p.Arg2661His|7982/9831|7982/9831|2661/3276||
LtrCDC216.27_332988_T_C	0.967742	1	1	1	C|synonymous_variant|LOW|CM024313.1.0820:mRNA-p1-CDS1|CM024313.1.0820|transcript|CM024313.1.0820:mRNA|protein_coding|1/1|c.8016T>C|p.Leu2672Leu|8016/9831|8016/9831|2672/3276||
LtrCDC216.27_333039_T_C	1	1	1	1	C|synonymous_variant|LOW|CM024313.1.0820:mRNA-p1-CDS1|CM024313.1.0820|transcript|CM024313.1.0820:mRNA|protein_coding|1/1|c.8067T>C|p.Tyr2689Tyr|8067/9831|8067/9831|2689/3276||
LtrCDC216.27_333066_G_A	1	1	0	1	A|synonymous_variant|LOW|CM024313.1.0820:mRNA-p1-CDS1|CM024313.1.0820|transcript|CM024313.1.0820:mRNA|protein_coding|1/1|c.8094G>A|p.Glu2698Glu|8094/9831|8094/9831|2698/3276||
LtrCDC216.27_333238_A_G	1	1	1	0	G|missense_variant|MODERATE|CM024313.1.0820:mRNA-p1-CDS1|CM024313.1.0820|transcript|CM024313.1.0820:mRNA|protein_coding|1/1|c.8266A>G|p.Ile2756Val|8266/9831|8266/9831|2756/3276||
LtrCDC216.27_333877_G_T	1	1	1	0.25	T|missense_variant|MODERATE|CM024313.1.0820:mRNA-p1-CDS1|CM024313.1.0820|transcript|CM024313.1.0820:mRNA|protein_coding|1/1|c.8905G>T|p.Val2969Leu|8905/9831|8905/9831|2969/3276||
LtrCDC216.27_334016_A_G	1	1	1	1	G|missense_variant|MODERATE|CM024313.1.0820:mRNA-p1-CDS1|CM024313.1.0820|transcript|CM024313.1.0820:mRNA|protein_coding|1/1|c.9044A>G|p.Asp3015Gly|9044/9831|9044/9831|3015/3276||
LtrCDC216.27_334165_A_C	1	1	1	1	C|missense_variant|MODERATE|CM024313.1.0820:mRNA-p1-CDS1|CM024313.1.0820|transcript|CM024313.1.0820:mRNA|protein_coding|1/1|c.9193A>C|p.Ser3065Arg|9193/9831|9193/9831|3065/3276||
LtrCDC216.27_334208_C_T	1	1	1	1	T|missense_variant|MODERATE|CM024313.1.0820:mRNA-p1-CDS1|CM024313.1.0820|transcript|CM024313.1.0820:mRNA|protein_coding|1/1|c.9236C>T|p.Ala3079Val|9236/9831|9236/9831|3079/3276||
LtrCDC216.27_334234_C_G	1	0.984375	1	1	G|missense_variant|MODERATE|CM024313.1.0820:mRNA-p1-CDS1|CM024313.1.0820|transcript|CM024313.1.0820:mRNA|protein_coding|1/1|c.9262C>G|p.Pro3088Ala|9262/9831|9262/9831|3088/3276||
LtrCDC216.27_334317_G_A	1	1	1	1	A|synonymous_variant|LOW|CM024313.1.0820:mRNA-p1-CDS1|CM024313.1.0820|transcript|CM024313.1.0820:mRNA|protein_coding|1/1|c.9345G>A|p.Val3115Val|9345/9831|9345/9831|3115/3276||
LtrCDC216.27_334398_C_G	1	1	1	1	G|synonymous_variant|LOW|CM024313.1.0820:mRNA-p1-CDS1|CM024313.1.0820|transcript|CM024313.1.0820:mRNA|protein_coding|1/1|c.9426C>G|p.Val3142Val|9426/9831|9426/9831|3142/3276||
LtrCDC216.27_334509_A_G	1	1	0	1	G|synonymous_variant|LOW|CM024313.1.0820:mRNA-p1-CDS1|CM024313.1.0820|transcript|CM024313.1.0820:mRNA|protein_coding|1/1|c.9537A>G|p.Glu3179Glu|9537/9831|9537/9831|3179/3276||
LtrCDC216.27_334521_C_A	1	1	0	1	A|synonymous_variant|LOW|CM024313.1.0820:mRNA-p1-CDS1|CM024313.1.0820|transcript|CM024313.1.0820:mRNA|protein_coding|1/1|c.9549C>A|p.Ala3183Ala|9549/9831|9549/9831|3183/3276||
LtrCDC216.27_336127_C_A	1	1	1	0	A|missense_variant|MODERATE|CM024313.1.0830:mRNA-p1-CDS1|CM024313.1.0830|transcript|CM024313.1.0830:mRNA|protein_coding|1/1|c.439C>A|p.Gln147Lys|439/1665|439/1665|147/554||
LtrCDC216.27_336149_C_T	1	1	1	1	T|missense_variant|MODERATE|CM024313.1.0830:mRNA-p1-CDS1|CM024313.1.0830|transcript|CM024313.1.0830:mRNA|protein_coding|1/1|c.461C>T|p.Thr154Met|461/1665|461/1665|154/554||
LtrCDC216.27_336212_C_A	1	1	0.984375	0.969697	A|missense_variant|MODERATE|CM024313.1.0830:mRNA-p1-CDS1|CM024313.1.0830|transcript|CM024313.1.0830:mRNA|protein_coding|1/1|c.524C>A|p.Ala175Glu|524/1665|524/1665|175/554||
LtrCDC216.27_336273_C_T	1	1	1	0	T|synonymous_variant|LOW|CM024313.1.0830:mRNA-p1-CDS1|CM024313.1.0830|transcript|CM024313.1.0830:mRNA|protein_coding|1/1|c.585C>T|p.Pro195Pro|585/1665|585/1665|195/554||
LtrCDC216.27_336597_A_G	1	1	1	1	G|synonymous_variant|LOW|CM024313.1.0830:mRNA-p1-CDS1|CM024313.1.0830|transcript|CM024313.1.0830:mRNA|protein_coding|1/1|c.909A>G|p.Pro303Pro|909/1665|909/1665|303/554||
LtrCDC216.27_337053_C_T	1	1	1	0	T|synonymous_variant|LOW|CM024313.1.0830:mRNA-p1-CDS1|CM024313.1.0830|transcript|CM024313.1.0830:mRNA|protein_coding|1/1|c.1365C>T|p.Asp455Asp|1365/1665|1365/1665|455/554||
LtrCDC216.27_337083_T_C	1	1	1	1	C|synonymous_variant|LOW|CM024313.1.0830:mRNA-p1-CDS1|CM024313.1.0830|transcript|CM024313.1.0830:mRNA|protein_coding|1/1|c.1395T>C|p.Pro465Pro|1395/1665|1395/1665|465/554||
LtrCDC216.27_337152_C_T	0.990291	1	1	1	T|synonymous_variant|LOW|CM024313.1.0830:mRNA-p1-CDS1|CM024313.1.0830|transcript|CM024313.1.0830:mRNA|protein_coding|1/1|c.1464C>T|p.His488His|1464/1665|1464/1665|488/554||
LtrCDC216.27_338365_T_G	1	0	0	0	G|synonymous_variant|LOW|CM024313.1.0840:mRNA-p1-CDS1|CM024313.1.0840|transcript|CM024313.1.0840:mRNA|protein_coding|1/1|c.21T>G|p.Arg7Arg|21/2607|21/2607|7/868||
LtrCDC216.27_338454_C_T	1	1	0	0	T|missense_variant|MODERATE|CM024313.1.0840:mRNA-p1-CDS1|CM024313.1.0840|transcript|CM024313.1.0840:mRNA|protein_coding|1/1|c.110C>T|p.Ala37Val|110/2607|110/2607|37/868||
LtrCDC216.27_338563_T_C	1	1	1	1	C|synonymous_variant|LOW|CM024313.1.0840:mRNA-p1-CDS1|CM024313.1.0840|transcript|CM024313.1.0840:mRNA|protein_coding|1/1|c.219T>C|p.Gly73Gly|219/2607|219/2607|73/868||
LtrCDC216.27_338599_T_C	1	1	1	1	C|synonymous_variant|LOW|CM024313.1.0840:mRNA-p1-CDS1|CM024313.1.0840|transcript|CM024313.1.0840:mRNA|protein_coding|1/1|c.255T>C|p.Ile85Ile|255/2607|255/2607|85/868||
LtrCDC216.27_338722_C_T	1	1	1	1	T|synonymous_variant|LOW|CM024313.1.0840:mRNA-p1-CDS1|CM024313.1.0840|transcript|CM024313.1.0840:mRNA|protein_coding|1/1|c.378C>T|p.Tyr126Tyr|378/2607|378/2607|126/868||
LtrCDC216.27_338761_C_G	1	1	1	1	G|synonymous_variant|LOW|CM024313.1.0840:mRNA-p1-CDS1|CM024313.1.0840|transcript|CM024313.1.0840:mRNA|protein_coding|1/1|c.417C>G|p.Pro139Pro|417/2607|417/2607|139/868||
LtrCDC216.27_339013_T_C	1	1	1	1	C|synonymous_variant|LOW|CM024313.1.0840:mRNA-p1-CDS1|CM024313.1.0840|transcript|CM024313.1.0840:mRNA|protein_coding|1/1|c.669T>C|p.Arg223Arg|669/2607|669/2607|223/868||
LtrCDC216.27_339036_G_A	1	1	1	0	A|missense_variant|MODERATE|CM024313.1.0840:mRNA-p1-CDS1|CM024313.1.0840|transcript|CM024313.1.0840:mRNA|protein_coding|1/1|c.692G>A|p.Gly231Asp|692/2607|692/2607|231/868||
LtrCDC216.27_339143_T_C	1	1	0.984375	1	C|synonymous_variant|LOW|CM024313.1.0840:mRNA-p1-CDS1|CM024313.1.0840|transcript|CM024313.1.0840:mRNA|protein_coding|1/1|c.799T>C|p.Leu267Leu|799/2607|799/2607|267/868||
LtrCDC216.27_339196_T_C	1	1	0.958333	1	C|synonymous_variant|LOW|CM024313.1.0840:mRNA-p1-CDS1|CM024313.1.0840|transcript|CM024313.1.0840:mRNA|protein_coding|1/1|c.852T>C|p.Tyr284Tyr|852/2607|852/2607|284/868||
LtrCDC216.27_339783_A_T	1	1	1	1	T|missense_variant|MODERATE|CM024313.1.0840:mRNA-p1-CDS1|CM024313.1.0840|transcript|CM024313.1.0840:mRNA|protein_coding|1/1|c.1439A>T|p.Tyr480Phe|1439/2607|1439/2607|480/868||
LtrCDC216.27_339802_C_G	1	0	1	1	G|synonymous_variant|LOW|CM024313.1.0840:mRNA-p1-CDS1|CM024313.1.0840|transcript|CM024313.1.0840:mRNA|protein_coding|1/1|c.1458C>G|p.Val486Val|1458/2607|1458/2607|486/868||
LtrCDC216.27_339811_A_G	1	1	1	1	G|synonymous_variant|LOW|CM024313.1.0840:mRNA-p1-CDS1|CM024313.1.0840|transcript|CM024313.1.0840:mRNA|protein_coding|1/1|c.1467A>G|p.Ala489Ala|1467/2607|1467/2607|489/868||
LtrCDC216.27_339926_A_C	1	1	1	1	C|missense_variant|MODERATE|CM024313.1.0840:mRNA-p1-CDS1|CM024313.1.0840|transcript|CM024313.1.0840:mRNA|protein_coding|1/1|c.1582A>C|p.Asn528His|1582/2607|1582/2607|528/868||
LtrCDC216.27_339985_A_G	1	1	1	1	G|synonymous_variant|LOW|CM024313.1.0840:mRNA-p1-CDS1|CM024313.1.0840|transcript|CM024313.1.0840:mRNA|protein_coding|1/1|c.1641A>G|p.Val547Val|1641/2607|1641/2607|547/868||
LtrCDC216.27_340019_C_A	1	1	1	1	A|missense_variant|MODERATE|CM024313.1.0840:mRNA-p1-CDS1|CM024313.1.0840|transcript|CM024313.1.0840:mRNA|protein_coding|1/1|c.1675C>A|p.Gln559Lys|1675/2607|1675/2607|559/868||
LtrCDC216.27_341448_C_T	1	1	1	1	INTERGENIC
LtrCDC216.27_342269_A_C	1	1	1	1	C|missense_variant|MODERATE|CM024313.1.0850:mRNA-p1-CDS1|CM024313.1.0850|transcript|CM024313.1.0850:mRNA|protein_coding|1/1|c.445A>C|p.Lys149Gln|445/1782|445/1782|149/593||
LtrCDC216.27_342523_G_A	0.981481	1	1	0.444444	A|synonymous_variant|LOW|CM024313.1.0850:mRNA-p1-CDS1|CM024313.1.0850|transcript|CM024313.1.0850:mRNA|protein_coding|1/1|c.699G>A|p.Leu233Leu|699/1782|699/1782|233/593||
LtrCDC216.27_342568_T_C	1	1	1	1	C|synonymous_variant|LOW|CM024313.1.0850:mRNA-p1-CDS1|CM024313.1.0850|transcript|CM024313.1.0850:mRNA|protein_coding|1/1|c.744T>C|p.His248His|744/1782|744/1782|248/593||
LtrCDC216.27_342883_T_C	1	1	0	0	C|synonymous_variant|LOW|CM024313.1.0850:mRNA-p1-CDS1|CM024313.1.0850|transcript|CM024313.1.0850:mRNA|protein_coding|1/1|c.1059T>C|p.Val353Val|1059/1782|1059/1782|353/593||
LtrCDC216.27_342907_C_T	1	1	1	0.3125	T|synonymous_variant|LOW|CM024313.1.0850:mRNA-p1-CDS1|CM024313.1.0850|transcript|CM024313.1.0850:mRNA|protein_coding|1/1|c.1083C>T|p.Tyr361Tyr|1083/1782|1083/1782|361/593||
LtrCDC216.27_342955_C_G	1	1	1	1	G|synonymous_variant|LOW|CM024313.1.0850:mRNA-p1-CDS1|CM024313.1.0850|transcript|CM024313.1.0850:mRNA|protein_coding|1/1|c.1131C>G|p.Ala377Ala|1131/1782|1131/1782|377/593||
LtrCDC216.27_343119_A_G	1	1	1	1	G|missense_variant|MODERATE|CM024313.1.0850:mRNA-p1-CDS1|CM024313.1.0850|transcript|CM024313.1.0850:mRNA|protein_coding|1/1|c.1295A>G|p.His432Arg|1295/1782|1295/1782|432/593||
LtrCDC216.27_343590_T_G	1	1	1	1	G|missense_variant|MODERATE|CM024313.1.0850:mRNA-p1-CDS1|CM024313.1.0850|transcript|CM024313.1.0850:mRNA|protein_coding|1/1|c.1766T>G|p.Leu589Arg|1766/1782|1766/1782|589/593||
LtrCDC216.27_343673_C_T	0.969697	1	1	0	INTERGENIC
LtrCDC216.27_344846_A_G	1	1	1	1	G|missense_variant|MODERATE|CM024313.1.0860:mRNA-p1-CDS1|CM024313.1.0860|transcript|CM024313.1.0860:mRNA|protein_coding|1/1|c.437A>G|p.His146Arg|437/3114|437/3114|146/1037||
LtrCDC216.27_344854_G_A	1	1	1	0.521739	A|missense_variant|MODERATE|CM024313.1.0860:mRNA-p1-CDS1|CM024313.1.0860|transcript|CM024313.1.0860:mRNA|protein_coding|1/1|c.445G>A|p.Val149Ile|445/3114|445/3114|149/1037||
LtrCDC216.27_344985_C_T	1	1	1	1	T|synonymous_variant|LOW|CM024313.1.0860:mRNA-p1-CDS1|CM024313.1.0860|transcript|CM024313.1.0860:mRNA|protein_coding|1/1|c.576C>T|p.Gly192Gly|576/3114|576/3114|192/1037||
LtrCDC216.27_345091_G_A	1	1	1	1	A|missense_variant|MODERATE|CM024313.1.0860:mRNA-p1-CDS1|CM024313.1.0860|transcript|CM024313.1.0860:mRNA|protein_coding|1/1|c.682G>A|p.Ala228Thr|682/3114|682/3114|228/1037||
LtrCDC216.27_345135_A_G	1	0.966667	1	1	G|synonymous_variant|LOW|CM024313.1.0860:mRNA-p1-CDS1|CM024313.1.0860|transcript|CM024313.1.0860:mRNA|protein_coding|1/1|c.726A>G|p.Leu242Leu|726/3114|726/3114|242/1037||
LtrCDC216.27_345179_G_A	1	1	1	1	A|missense_variant|MODERATE|CM024313.1.0860:mRNA-p1-CDS1|CM024313.1.0860|transcript|CM024313.1.0860:mRNA|protein_coding|1/1|c.770G>A|p.Arg257Lys|770/3114|770/3114|257/1037||
LtrCDC216.27_345354_T_C	1	1	0	0	C|synonymous_variant|LOW|CM024313.1.0860:mRNA-p1-CDS1|CM024313.1.0860|transcript|CM024313.1.0860:mRNA|protein_coding|1/1|c.945T>C|p.Thr315Thr|945/3114|945/3114|315/1037||
LtrCDC216.27_346000_G_A	1	1	1	1	A|missense_variant|MODERATE|CM024313.1.0860:mRNA-p1-CDS1|CM024313.1.0860|transcript|CM024313.1.0860:mRNA|protein_coding|1/1|c.1591G>A|p.Val531Met|1591/3114|1591/3114|531/1037||
LtrCDC216.27_346354_A_C	0.983871	1	1	1	C|missense_variant|MODERATE|CM024313.1.0860:mRNA-p1-CDS1|CM024313.1.0860|transcript|CM024313.1.0860:mRNA|protein_coding|1/1|c.1945A>C|p.Lys649Gln|1945/3114|1945/3114|649/1037||
LtrCDC216.27_346369_T_C	1	1	1	1	C|missense_variant|MODERATE|CM024313.1.0860:mRNA-p1-CDS1|CM024313.1.0860|transcript|CM024313.1.0860:mRNA|protein_coding|1/1|c.1960T>C|p.Phe654Leu|1960/3114|1960/3114|654/1037||
LtrCDC216.27_346797_C_T	1	1	1	1	T|synonymous_variant|LOW|CM024313.1.0860:mRNA-p1-CDS1|CM024313.1.0860|transcript|CM024313.1.0860:mRNA|protein_coding|1/1|c.2388C>T|p.Pro796Pro|2388/3114|2388/3114|796/1037||
LtrCDC216.27_346958_A_G	1	1	1	0	G|missense_variant|MODERATE|CM024313.1.0860:mRNA-p1-CDS1|CM024313.1.0860|transcript|CM024313.1.0860:mRNA|protein_coding|1/1|c.2549A>G|p.Lys850Arg|2549/3114|2549/3114|850/1037||
LtrCDC216.27_346966_C_T	1	1	1	1	T|synonymous_variant|LOW|CM024313.1.0860:mRNA-p1-CDS1|CM024313.1.0860|transcript|CM024313.1.0860:mRNA|protein_coding|1/1|c.2557C>T|p.Leu853Leu|2557/3114|2557/3114|853/1037||
LtrCDC216.27_347075_G_A	1	1	1	1	A|missense_variant|MODERATE|CM024313.1.0860:mRNA-p1-CDS1|CM024313.1.0860|transcript|CM024313.1.0860:mRNA|protein_coding|1/1|c.2666G>A|p.Ser889Asn|2666/3114|2666/3114|889/1037||
LtrCDC216.27_347124_G_A	0.333333	0	0	0	A|synonymous_variant|LOW|CM024313.1.0860:mRNA-p1-CDS1|CM024313.1.0860|transcript|CM024313.1.0860:mRNA|protein_coding|1/1|c.2715G>A|p.Thr905Thr|2715/3114|2715/3114|905/1037||
LtrCDC216.27_347140_T_C	1	1	0.972973	1	C|synonymous_variant|LOW|CM024313.1.0860:mRNA-p1-CDS1|CM024313.1.0860|transcript|CM024313.1.0860:mRNA|protein_coding|1/1|c.2731T>C|p.Leu911Leu|2731/3114|2731/3114|911/1037||
LtrCDC216.27_347161_A_G	1	1	1	1	G|missense_variant|MODERATE|CM024313.1.0860:mRNA-p1-CDS1|CM024313.1.0860|transcript|CM024313.1.0860:mRNA|protein_coding|1/1|c.2752A>G|p.Thr918Ala|2752/3114|2752/3114|918/1037||
LtrCDC216.27_349504_T_A	1	1	0.970588	0.388889	INTERGENIC
LtrCDC216.27_349552_A_T	1	1	1	1	INTERGENIC
LtrCDC216.27_349814_A_G	1	1	1	1	G|synonymous_variant|LOW|CM024313.1.0870:mRNA-p1-CDS1|CM024313.1.0870|transcript|CM024313.1.0870:mRNA|protein_coding|1/1|c.138A>G|p.Thr46Thr|138/2271|138/2271|46/756||
LtrCDC216.27_349864_A_G	1	1	1	0.4	G|missense_variant|MODERATE|CM024313.1.0870:mRNA-p1-CDS1|CM024313.1.0870|transcript|CM024313.1.0870:mRNA|protein_coding|1/1|c.188A>G|p.Asp63Gly|188/2271|188/2271|63/756||
LtrCDC216.27_349988_C_A	1	1	0.977778	1	A|synonymous_variant|LOW|CM024313.1.0870:mRNA-p1-CDS1|CM024313.1.0870|transcript|CM024313.1.0870:mRNA|protein_coding|1/1|c.312C>A|p.Pro104Pro|312/2271|312/2271|104/756||
LtrCDC216.27_350132_T_C	0.988889	1	1	1	C|synonymous_variant|LOW|CM024313.1.0870:mRNA-p1-CDS1|CM024313.1.0870|transcript|CM024313.1.0870:mRNA|protein_coding|1/1|c.456T>C|p.Val152Val|456/2271|456/2271|152/756||
LtrCDC216.27_350180_T_C	1	1	1	1	C|synonymous_variant|LOW|CM024313.1.0870:mRNA-p1-CDS1|CM024313.1.0870|transcript|CM024313.1.0870:mRNA|protein_coding|1/1|c.504T>C|p.Gly168Gly|504/2271|504/2271|168/756||
LtrCDC216.27_350406_G_A	1	1	1	1	A|missense_variant|MODERATE|CM024313.1.0870:mRNA-p1-CDS1|CM024313.1.0870|transcript|CM024313.1.0870:mRNA|protein_coding|1/1|c.730G>A|p.Ala244Thr|730/2271|730/2271|244/756||
LtrCDC216.27_350468_A_G	1	1	1	1	G|synonymous_variant|LOW|CM024313.1.0870:mRNA-p1-CDS1|CM024313.1.0870|transcript|CM024313.1.0870:mRNA|protein_coding|1/1|c.792A>G|p.Thr264Thr|792/2271|792/2271|264/756||
LtrCDC216.27_350501_A_G	1	1	1	1	G|synonymous_variant|LOW|CM024313.1.0870:mRNA-p1-CDS1|CM024313.1.0870|transcript|CM024313.1.0870:mRNA|protein_coding|1/1|c.825A>G|p.Thr275Thr|825/2271|825/2271|275/756||
LtrCDC216.27_350660_C_T	1	0.966667	1	1	T|synonymous_variant|LOW|CM024313.1.0870:mRNA-p1-CDS1|CM024313.1.0870|transcript|CM024313.1.0870:mRNA|protein_coding|1/1|c.984C>T|p.Thr328Thr|984/2271|984/2271|328/756||
LtrCDC216.27_350693_T_C	1	1	1	1	C|synonymous_variant|LOW|CM024313.1.0870:mRNA-p1-CDS1|CM024313.1.0870|transcript|CM024313.1.0870:mRNA|protein_coding|1/1|c.1017T>C|p.Thr339Thr|1017/2271|1017/2271|339/756||
LtrCDC216.27_351080_T_C	1	1	1	1	C|synonymous_variant|LOW|CM024313.1.0870:mRNA-p1-CDS1|CM024313.1.0870|transcript|CM024313.1.0870:mRNA|protein_coding|1/1|c.1404T>C|p.Gly468Gly|1404/2271|1404/2271|468/756||
LtrCDC216.27_351098_C_G	1	1	1	1	G|synonymous_variant|LOW|CM024313.1.0870:mRNA-p1-CDS1|CM024313.1.0870|transcript|CM024313.1.0870:mRNA|protein_coding|1/1|c.1422C>G|p.Arg474Arg|1422/2271|1422/2271|474/756||
LtrCDC216.27_351116_C_T	1	1	1	1	T|synonymous_variant|LOW|CM024313.1.0870:mRNA-p1-CDS1|CM024313.1.0870|transcript|CM024313.1.0870:mRNA|protein_coding|1/1|c.1440C>T|p.Ala480Ala|1440/2271|1440/2271|480/756||
LtrCDC216.27_351300_T_A	1	1	1	1	A|missense_variant|MODERATE|CM024313.1.0870:mRNA-p1-CDS1|CM024313.1.0870|transcript|CM024313.1.0870:mRNA|protein_coding|1/1|c.1624T>A|p.Cys542Ser|1624/2271|1624/2271|542/756||
LtrCDC216.27_351341_A_G	1	1	1	1	G|synonymous_variant|LOW|CM024313.1.0870:mRNA-p1-CDS1|CM024313.1.0870|transcript|CM024313.1.0870:mRNA|protein_coding|1/1|c.1665A>G|p.Glu555Glu|1665/2271|1665/2271|555/756||
LtrCDC216.27_351359_C_T	1	1	1	1	T|synonymous_variant|LOW|CM024313.1.0870:mRNA-p1-CDS1|CM024313.1.0870|transcript|CM024313.1.0870:mRNA|protein_coding|1/1|c.1683C>T|p.Leu561Leu|1683/2271|1683/2271|561/756||
LtrCDC216.27_351509_T_C	1	0.986486	1	1	C|synonymous_variant|LOW|CM024313.1.0870:mRNA-p1-CDS1|CM024313.1.0870|transcript|CM024313.1.0870:mRNA|protein_coding|1/1|c.1833T>C|p.Gly611Gly|1833/2271|1833/2271|611/756||
LtrCDC216.27_351531_C_T	1	1	1	1	T|missense_variant|MODERATE|CM024313.1.0870:mRNA-p1-CDS1|CM024313.1.0870|transcript|CM024313.1.0870:mRNA|protein_coding|1/1|c.1855C>T|p.Pro619Ser|1855/2271|1855/2271|619/756||
LtrCDC216.27_351587_T_C	1	1	1	1	C|synonymous_variant|LOW|CM024313.1.0870:mRNA-p1-CDS1|CM024313.1.0870|transcript|CM024313.1.0870:mRNA|protein_coding|1/1|c.1911T>C|p.Asp637Asp|1911/2271|1911/2271|637/756||
LtrCDC216.27_351674_T_C	1	1	0.992188	1	C|synonymous_variant|LOW|CM024313.1.0870:mRNA-p1-CDS1|CM024313.1.0870|transcript|CM024313.1.0870:mRNA|protein_coding|1/1|c.1998T>C|p.Tyr666Tyr|1998/2271|1998/2271|666/756||
LtrCDC216.27_351740_C_G	1	1	1	1	G|synonymous_variant|LOW|CM024313.1.0870:mRNA-p1-CDS1|CM024313.1.0870|transcript|CM024313.1.0870:mRNA|protein_coding|1/1|c.2064C>G|p.Leu688Leu|2064/2271|2064/2271|688/756||
LtrCDC216.27_351755_A_G	1	1	1	1	G|synonymous_variant|LOW|CM024313.1.0870:mRNA-p1-CDS1|CM024313.1.0870|transcript|CM024313.1.0870:mRNA|protein_coding|1/1|c.2079A>G|p.Glu693Glu|2079/2271|2079/2271|693/756||
LtrCDC216.27_355469_A_G	1	1	0.980392	1	G|synonymous_variant|LOW|CM024313.1.0880:mRNA-p1-CDS1|CM024313.1.0880|transcript|CM024313.1.0880:mRNA|protein_coding|1/1|c.84A>G|p.Lys28Lys|84/3021|84/3021|28/1006||
LtrCDC216.27_355502_A_G	1	1	1	1	G|synonymous_variant|LOW|CM024313.1.0880:mRNA-p1-CDS1|CM024313.1.0880|transcript|CM024313.1.0880:mRNA|protein_coding|1/1|c.117A>G|p.Glu39Glu|117/3021|117/3021|39/1006||
LtrCDC216.27_355544_T_C	1	1	1	0	C|synonymous_variant|LOW|CM024313.1.0880:mRNA-p1-CDS1|CM024313.1.0880|transcript|CM024313.1.0880:mRNA|protein_coding|1/1|c.159T>C|p.Ala53Ala|159/3021|159/3021|53/1006||
LtrCDC216.27_355613_C_T	1	1	1	1	T|synonymous_variant|LOW|CM024313.1.0880:mRNA-p1-CDS1|CM024313.1.0880|transcript|CM024313.1.0880:mRNA|protein_coding|1/1|c.228C>T|p.Ser76Ser|228/3021|228/3021|76/1006||
LtrCDC216.27_355753_G_A	0.990909	1	1	1	A|missense_variant|MODERATE|CM024313.1.0880:mRNA-p1-CDS1|CM024313.1.0880|transcript|CM024313.1.0880:mRNA|protein_coding|1/1|c.368G>A|p.Ser123Asn|368/3021|368/3021|123/1006||
LtrCDC216.27_355886_T_C	1	1	1	1	C|synonymous_variant|LOW|CM024313.1.0880:mRNA-p1-CDS1|CM024313.1.0880|transcript|CM024313.1.0880:mRNA|protein_coding|1/1|c.501T>C|p.Ser167Ser|501/3021|501/3021|167/1006||
LtrCDC216.27_355943_C_T	1	1	1	0.978723	T|synonymous_variant|LOW|CM024313.1.0880:mRNA-p1-CDS1|CM024313.1.0880|transcript|CM024313.1.0880:mRNA|protein_coding|1/1|c.558C>T|p.Cys186Cys|558/3021|558/3021|186/1006||
LtrCDC216.27_356183_G_C	1	1	1	1	C|synonymous_variant|LOW|CM024313.1.0880:mRNA-p1-CDS1|CM024313.1.0880|transcript|CM024313.1.0880:mRNA|protein_coding|1/1|c.798G>C|p.Thr266Thr|798/3021|798/3021|266/1006||
LtrCDC216.27_356207_T_C	1	1	1	1	C|synonymous_variant|LOW|CM024313.1.0880:mRNA-p1-CDS1|CM024313.1.0880|transcript|CM024313.1.0880:mRNA|protein_coding|1/1|c.822T>C|p.Ser274Ser|822/3021|822/3021|274/1006||
LtrCDC216.27_356327_T_C	1	1	1	0	C|synonymous_variant|LOW|CM024313.1.0880:mRNA-p1-CDS1|CM024313.1.0880|transcript|CM024313.1.0880:mRNA|protein_coding|1/1|c.942T>C|p.Leu314Leu|942/3021|942/3021|314/1006||
LtrCDC216.27_356441_A_G	1	1	1	1	G|synonymous_variant|LOW|CM024313.1.0880:mRNA-p1-CDS1|CM024313.1.0880|transcript|CM024313.1.0880:mRNA|protein_coding|1/1|c.1056A>G|p.Pro352Pro|1056/3021|1056/3021|352/1006||
LtrCDC216.27_356453_T_C	1	1	1	0	C|synonymous_variant|LOW|CM024313.1.0880:mRNA-p1-CDS1|CM024313.1.0880|transcript|CM024313.1.0880:mRNA|protein_coding|1/1|c.1068T>C|p.Gly356Gly|1068/3021|1068/3021|356/1006||
LtrCDC216.27_356537_T_C	1	1	1	1	C|synonymous_variant|LOW|CM024313.1.0880:mRNA-p1-CDS1|CM024313.1.0880|transcript|CM024313.1.0880:mRNA|protein_coding|1/1|c.1152T>C|p.Phe384Phe|1152/3021|1152/3021|384/1006||
LtrCDC216.27_356582_A_C	1	1	1	0.444444	C|synonymous_variant|LOW|CM024313.1.0880:mRNA-p1-CDS1|CM024313.1.0880|transcript|CM024313.1.0880:mRNA|protein_coding|1/1|c.1197A>C|p.Leu399Leu|1197/3021|1197/3021|399/1006||
LtrCDC216.27_356645_T_C	1	1	1	1	C|synonymous_variant|LOW|CM024313.1.0880:mRNA-p1-CDS1|CM024313.1.0880|transcript|CM024313.1.0880:mRNA|protein_coding|1/1|c.1260T>C|p.Thr420Thr|1260/3021|1260/3021|420/1006||
LtrCDC216.27_356690_A_G	1	1	1	1	G|synonymous_variant|LOW|CM024313.1.0880:mRNA-p1-CDS1|CM024313.1.0880|transcript|CM024313.1.0880:mRNA|protein_coding|1/1|c.1305A>G|p.Ser435Ser|1305/3021|1305/3021|435/1006||
LtrCDC216.27_356858_T_C	1	1	1	1	C|synonymous_variant|LOW|CM024313.1.0880:mRNA-p1-CDS1|CM024313.1.0880|transcript|CM024313.1.0880:mRNA|protein_coding|1/1|c.1473T>C|p.Phe491Phe|1473/3021|1473/3021|491/1006||
LtrCDC216.27_356975_A_G	1	1	0.988372	1	G|synonymous_variant|LOW|CM024313.1.0880:mRNA-p1-CDS1|CM024313.1.0880|transcript|CM024313.1.0880:mRNA|protein_coding|1/1|c.1590A>G|p.Lys530Lys|1590/3021|1590/3021|530/1006||
LtrCDC216.27_357080_T_C	1	1	1	1	C|synonymous_variant|LOW|CM024313.1.0880:mRNA-p1-CDS1|CM024313.1.0880|transcript|CM024313.1.0880:mRNA|protein_coding|1/1|c.1695T>C|p.Ala565Ala|1695/3021|1695/3021|565/1006||
LtrCDC216.27_357155_G_T	1	1	0.990385	1	T|synonymous_variant|LOW|CM024313.1.0880:mRNA-p1-CDS1|CM024313.1.0880|transcript|CM024313.1.0880:mRNA|protein_coding|1/1|c.1770G>T|p.Thr590Thr|1770/3021|1770/3021|590/1006||
LtrCDC216.27_357521_T_C	1	1	1	1	C|synonymous_variant|LOW|CM024313.1.0880:mRNA-p1-CDS1|CM024313.1.0880|transcript|CM024313.1.0880:mRNA|protein_coding|1/1|c.2136T>C|p.Asn712Asn|2136/3021|2136/3021|712/1006||
LtrCDC216.27_357587_G_A	1	1	1	1	A|synonymous_variant|LOW|CM024313.1.0880:mRNA-p1-CDS1|CM024313.1.0880|transcript|CM024313.1.0880:mRNA|protein_coding|1/1|c.2202G>A|p.Gln734Gln|2202/3021|2202/3021|734/1006||
LtrCDC216.27_357650_T_C	1	1	1	1	C|synonymous_variant|LOW|CM024313.1.0880:mRNA-p1-CDS1|CM024313.1.0880|transcript|CM024313.1.0880:mRNA|protein_coding|1/1|c.2265T>C|p.Val755Val|2265/3021|2265/3021|755/1006||
LtrCDC216.27_357735_A_G	1	1	1	1	G|missense_variant|MODERATE|CM024313.1.0880:mRNA-p1-CDS1|CM024313.1.0880|transcript|CM024313.1.0880:mRNA|protein_coding|1/1|c.2350A>G|p.Ser784Gly|2350/3021|2350/3021|784/1006||
LtrCDC216.27_357746_G_T	1	1	1	0.32	T|synonymous_variant|LOW|CM024313.1.0880:mRNA-p1-CDS1|CM024313.1.0880|transcript|CM024313.1.0880:mRNA|protein_coding|1/1|c.2361G>T|p.Val787Val|2361/3021|2361/3021|787/1006||
LtrCDC216.27_357755_C_T	1	1	1	1	T|synonymous_variant|LOW|CM024313.1.0880:mRNA-p1-CDS1|CM024313.1.0880|transcript|CM024313.1.0880:mRNA|protein_coding|1/1|c.2370C>T|p.Asp790Asp|2370/3021|2370/3021|790/1006||
LtrCDC216.27_357969_T_C	1	1	1	1	C|missense_variant|MODERATE|CM024313.1.0880:mRNA-p1-CDS1|CM024313.1.0880|transcript|CM024313.1.0880:mRNA|protein_coding|1/1|c.2584T>C|p.Phe862Leu|2584/3021|2584/3021|862/1006||
LtrCDC216.27_358070_C_T	1	1	1	1	T|synonymous_variant|LOW|CM024313.1.0880:mRNA-p1-CDS1|CM024313.1.0880|transcript|CM024313.1.0880:mRNA|protein_coding|1/1|c.2685C>T|p.Thr895Thr|2685/3021|2685/3021|895/1006||
LtrCDC216.27_358223_A_G	1	1	1	1	G|synonymous_variant|LOW|CM024313.1.0880:mRNA-p1-CDS1|CM024313.1.0880|transcript|CM024313.1.0880:mRNA|protein_coding|1/1|c.2838A>G|p.Glu946Glu|2838/3021|2838/3021|946/1006||
LtrCDC216.27_359497_G_T	1	1	1	1	INTERGENIC
LtrCDC216.27_359515_C_T	1	1	1	1	INTERGENIC
LtrCDC216.27_359537_T_C	1	1	1	1	INTERGENIC
LtrCDC216.27_359662_G_A	1	1	1	0	INTERGENIC
LtrCDC216.27_360521_T_C	1	1	1	1	INTERGENIC
LtrCDC216.27_360573_A_G	1	1	1	1	INTERGENIC
LtrCDC216.27_360991_C_A	1	1	1	1	A|missense_variant|MODERATE|CM024313.1.0890:mRNA-p1-CDS1|CM024313.1.0890|transcript|CM024313.1.0890:mRNA|protein_coding|1/1|c.400C>A|p.His134Asn|400/5391|400/5391|134/1796||
LtrCDC216.27_361322_T_C	1	1	1	1	C|missense_variant|MODERATE|CM024313.1.0890:mRNA-p1-CDS1|CM024313.1.0890|transcript|CM024313.1.0890:mRNA|protein_coding|1/1|c.731T>C|p.Met244Thr|731/5391|731/5391|244/1796||
LtrCDC216.27_361477_G_A	1	1	1	1	A|missense_variant|MODERATE|CM024313.1.0890:mRNA-p1-CDS1|CM024313.1.0890|transcript|CM024313.1.0890:mRNA|protein_coding|1/1|c.886G>A|p.Glu296Lys|886/5391|886/5391|296/1796||
LtrCDC216.27_362203_C_T	1	0	0	0	T|missense_variant|MODERATE|CM024313.1.0890:mRNA-p1-CDS1|CM024313.1.0890|transcript|CM024313.1.0890:mRNA|protein_coding|1/1|c.1612C>T|p.Pro538Ser|1612/5391|1612/5391|538/1796||
LtrCDC216.27_362235_G_T	0.978261	1	1	1	T|synonymous_variant|LOW|CM024313.1.0890:mRNA-p1-CDS1|CM024313.1.0890|transcript|CM024313.1.0890:mRNA|protein_coding|1/1|c.1644G>T|p.Ser548Ser|1644/5391|1644/5391|548/1796||
LtrCDC216.27_362362_A_G	1	1	1	1	G|missense_variant|MODERATE|CM024313.1.0890:mRNA-p1-CDS1|CM024313.1.0890|transcript|CM024313.1.0890:mRNA|protein_coding|1/1|c.1771A>G|p.Met591Val|1771/5391|1771/5391|591/1796||
LtrCDC216.27_362415_T_C	1	1	1	0.478261	C|synonymous_variant|LOW|CM024313.1.0890:mRNA-p1-CDS1|CM024313.1.0890|transcript|CM024313.1.0890:mRNA|protein_coding|1/1|c.1824T>C|p.Ala608Ala|1824/5391|1824/5391|608/1796||
LtrCDC216.27_363166_A_G	1	0	1	0	G|missense_variant|MODERATE|CM024313.1.0890:mRNA-p1-CDS1|CM024313.1.0890|transcript|CM024313.1.0890:mRNA|protein_coding|1/1|c.2575A>G|p.Lys859Glu|2575/5391|2575/5391|859/1796||
LtrCDC216.27_363195_T_A	1	1	1	0	A|synonymous_variant|LOW|CM024313.1.0890:mRNA-p1-CDS1|CM024313.1.0890|transcript|CM024313.1.0890:mRNA|protein_coding|1/1|c.2604T>A|p.Gly868Gly|2604/5391|2604/5391|868/1796||
LtrCDC216.27_363222_A_G	1	1	1	0	G|synonymous_variant|LOW|CM024313.1.0890:mRNA-p1-CDS1|CM024313.1.0890|transcript|CM024313.1.0890:mRNA|protein_coding|1/1|c.2631A>G|p.Val877Val|2631/5391|2631/5391|877/1796||
LtrCDC216.27_363301_C_G	1	1	1	1	G|missense_variant|MODERATE|CM024313.1.0890:mRNA-p1-CDS1|CM024313.1.0890|transcript|CM024313.1.0890:mRNA|protein_coding|1/1|c.2710C>G|p.Pro904Ala|2710/5391|2710/5391|904/1796||
LtrCDC216.27_363309_G_A	1	1	1	1	A|synonymous_variant|LOW|CM024313.1.0890:mRNA-p1-CDS1|CM024313.1.0890|transcript|CM024313.1.0890:mRNA|protein_coding|1/1|c.2718G>A|p.Leu906Leu|2718/5391|2718/5391|906/1796||
LtrCDC216.27_363325_A_C	1	1	1	1	C|missense_variant|MODERATE|CM024313.1.0890:mRNA-p1-CDS1|CM024313.1.0890|transcript|CM024313.1.0890:mRNA|protein_coding|1/1|c.2734A>C|p.Ile912Leu|2734/5391|2734/5391|912/1796||
LtrCDC216.27_364306_C_G	1	1	1	1	G|missense_variant|MODERATE|CM024313.1.0890:mRNA-p1-CDS1|CM024313.1.0890|transcript|CM024313.1.0890:mRNA|protein_coding|1/1|c.3715C>G|p.Pro1239Ala|3715/5391|3715/5391|1239/1796||
LtrCDC216.27_364318_C_T	1	1	1	1	T|missense_variant|MODERATE|CM024313.1.0890:mRNA-p1-CDS1|CM024313.1.0890|transcript|CM024313.1.0890:mRNA|protein_coding|1/1|c.3727C>T|p.Pro1243Ser|3727/5391|3727/5391|1243/1796||
LtrCDC216.27_364393_A_C	1	1	1	1	C|missense_variant|MODERATE|CM024313.1.0890:mRNA-p1-CDS1|CM024313.1.0890|transcript|CM024313.1.0890:mRNA|protein_coding|1/1|c.3802A>C|p.Lys1268Gln|3802/5391|3802/5391|1268/1796||
LtrCDC216.27_364419_A_G	1	1	1	1	G|synonymous_variant|LOW|CM024313.1.0890:mRNA-p1-CDS1|CM024313.1.0890|transcript|CM024313.1.0890:mRNA|protein_coding|1/1|c.3828A>G|p.Leu1276Leu|3828/5391|3828/5391|1276/1796||
LtrCDC216.27_365115_A_G	1	1	0.982143	1	G|synonymous_variant|LOW|CM024313.1.0890:mRNA-p1-CDS1|CM024313.1.0890|transcript|CM024313.1.0890:mRNA|protein_coding|1/1|c.4524A>G|p.Arg1508Arg|4524/5391|4524/5391|1508/1796||
LtrCDC216.27_365224_C_A	1	1	1	0	A|missense_variant|MODERATE|CM024313.1.0890:mRNA-p1-CDS1|CM024313.1.0890|transcript|CM024313.1.0890:mRNA|protein_coding|1/1|c.4633C>A|p.Leu1545Met|4633/5391|4633/5391|1545/1796||
LtrCDC216.27_365382_G_C	1	1	1	0	C|synonymous_variant|LOW|CM024313.1.0890:mRNA-p1-CDS1|CM024313.1.0890|transcript|CM024313.1.0890:mRNA|protein_coding|1/1|c.4791G>C|p.Thr1597Thr|4791/5391|4791/5391|1597/1796||
LtrCDC216.27_365387_A_G	1	1	1	0	G|missense_variant|MODERATE|CM024313.1.0890:mRNA-p1-CDS1|CM024313.1.0890|transcript|CM024313.1.0890:mRNA|protein_coding|1/1|c.4796A>G|p.Tyr1599Cys|4796/5391|4796/5391|1599/1796||
LtrCDC216.27_366149_G_A	1	0	1	0	INTERGENIC
LtrCDC216.27_368121_G_A	1	1	1	0.285714	A|synonymous_variant|LOW|CM024313.1.0900:mRNA-p1-CDS1|CM024313.1.0900|transcript|CM024313.1.0900:mRNA|protein_coding|1/1|c.108G>A|p.Pro36Pro|108/591|108/591|36/196||
LtrCDC216.27_368172_C_T	1	1	1	0	T|synonymous_variant|LOW|CM024313.1.0900:mRNA-p1-CDS1|CM024313.1.0900|transcript|CM024313.1.0900:mRNA|protein_coding|1/1|c.159C>T|p.Ser53Ser|159/591|159/591|53/196||
LtrCDC216.27_368202_G_A	1	1	1	0.348485	A|synonymous_variant|LOW|CM024313.1.0900:mRNA-p1-CDS1|CM024313.1.0900|transcript|CM024313.1.0900:mRNA|protein_coding|1/1|c.189G>A|p.Ala63Ala|189/591|189/591|63/196||
LtrCDC216.27_368445_G_A	1	1	1	1	A|missense_variant|MODERATE|CM024313.1.0900:mRNA-p1-CDS1|CM024313.1.0900|transcript|CM024313.1.0900:mRNA|protein_coding|1/1|c.432G>A|p.Met144Ile|432/591|432/591|144/196||
LtrCDC216.27_368472_C_G	1	1	1	1	G|missense_variant|MODERATE|CM024313.1.0900:mRNA-p1-CDS1|CM024313.1.0900|transcript|CM024313.1.0900:mRNA|protein_coding|1/1|c.459C>G|p.His153Gln|459/591|459/591|153/196||
LtrCDC216.27_371679_C_G	1	1	1	0	G|missense_variant|MODERATE|CM024313.1.0910:mRNA-p1-CDS1|CM024313.1.0910|transcript|CM024313.1.0910:mRNA|protein_coding|1/1|c.49C>G|p.His17Asp|49/3276|49/3276|17/1091||
LtrCDC216.27_371731_G_A	1	1	1	1	A|missense_variant|MODERATE|CM024313.1.0910:mRNA-p1-CDS1|CM024313.1.0910|transcript|CM024313.1.0910:mRNA|protein_coding|1/1|c.101G>A|p.Ser34Asn|101/3276|101/3276|34/1091||
LtrCDC216.27_371900_T_C	1	1	1	1	C|synonymous_variant|LOW|CM024313.1.0910:mRNA-p1-CDS1|CM024313.1.0910|transcript|CM024313.1.0910:mRNA|protein_coding|1/1|c.270T>C|p.Val90Val|270/3276|270/3276|90/1091||
LtrCDC216.27_372662_G_C	1	1	1	1	C|synonymous_variant|LOW|CM024313.1.0910:mRNA-p1-CDS1|CM024313.1.0910|transcript|CM024313.1.0910:mRNA|protein_coding|1/1|c.1032G>C|p.Ser344Ser|1032/3276|1032/3276|344/1091||
LtrCDC216.27_372743_A_G	1	1	1	1	G|synonymous_variant|LOW|CM024313.1.0910:mRNA-p1-CDS1|CM024313.1.0910|transcript|CM024313.1.0910:mRNA|protein_coding|1/1|c.1113A>G|p.Ala371Ala|1113/3276|1113/3276|371/1091||
LtrCDC216.27_372772_G_T	1	1	1	0.974359	T|missense_variant|MODERATE|CM024313.1.0910:mRNA-p1-CDS1|CM024313.1.0910|transcript|CM024313.1.0910:mRNA|protein_coding|1/1|c.1142G>T|p.Arg381Leu|1142/3276|1142/3276|381/1091||
LtrCDC216.27_373556_C_G	1	1	0.99115	1	G|missense_variant|MODERATE|CM024313.1.0910:mRNA-p1-CDS1|CM024313.1.0910|transcript|CM024313.1.0910:mRNA|protein_coding|1/1|c.1926C>G|p.Asn642Lys|1926/3276|1926/3276|642/1091||
LtrCDC216.27_373658_C_A	1	1	1	0.431034	A|synonymous_variant|LOW|CM024313.1.0910:mRNA-p1-CDS1|CM024313.1.0910|transcript|CM024313.1.0910:mRNA|protein_coding|1/1|c.2028C>A|p.Ala676Ala|2028/3276|2028/3276|676/1091||
LtrCDC216.27_373790_A_G	1	1	1	1	G|synonymous_variant|LOW|CM024313.1.0910:mRNA-p1-CDS1|CM024313.1.0910|transcript|CM024313.1.0910:mRNA|protein_coding|1/1|c.2160A>G|p.Thr720Thr|2160/3276|2160/3276|720/1091||
LtrCDC216.27_373887_A_G	1	1	1	1	G|missense_variant|MODERATE|CM024313.1.0910:mRNA-p1-CDS1|CM024313.1.0910|transcript|CM024313.1.0910:mRNA|protein_coding|1/1|c.2257A>G|p.Ile753Val|2257/3276|2257/3276|753/1091||
LtrCDC216.27_374411_T_C	1	1	1	1	C|synonymous_variant|LOW|CM024313.1.0910:mRNA-p1-CDS1|CM024313.1.0910|transcript|CM024313.1.0910:mRNA|protein_coding|1/1|c.2781T>C|p.Gly927Gly|2781/3276|2781/3276|927/1091||
LtrCDC216.27_385111_C_T	1	1	1	1	T|synonymous_variant|LOW|CM024313.1.0920:mRNA-p1-CDS1|CM024313.1.0920|transcript|CM024313.1.0920:mRNA|protein_coding|1/1|c.900G>A|p.Val300Val|900/927|900/927|300/308||
LtrCDC216.27_385156_T_G	1	1	1	0	G|synonymous_variant|LOW|CM024313.1.0920:mRNA-p1-CDS1|CM024313.1.0920|transcript|CM024313.1.0920:mRNA|protein_coding|1/1|c.855A>C|p.Ile285Ile|855/927|855/927|285/308||
LtrCDC216.27_385168_T_C	1	1	1	1	C|synonymous_variant|LOW|CM024313.1.0920:mRNA-p1-CDS1|CM024313.1.0920|transcript|CM024313.1.0920:mRNA|protein_coding|1/1|c.843A>G|p.Val281Val|843/927|843/927|281/308||
LtrCDC216.27_385351_G_A	1	1	1	1	A|synonymous_variant|LOW|CM024313.1.0920:mRNA-p1-CDS1|CM024313.1.0920|transcript|CM024313.1.0920:mRNA|protein_coding|1/1|c.660C>T|p.His220His|660/927|660/927|220/308||
LtrCDC216.27_385381_G_A	1	1	1	1	A|synonymous_variant|LOW|CM024313.1.0920:mRNA-p1-CDS1|CM024313.1.0920|transcript|CM024313.1.0920:mRNA|protein_coding|1/1|c.630C>T|p.Cys210Cys|630/927|630/927|210/308||
LtrCDC216.27_385687_G_A	1	1	0	0	A|synonymous_variant|LOW|CM024313.1.0920:mRNA-p1-CDS1|CM024313.1.0920|transcript|CM024313.1.0920:mRNA|protein_coding|1/1|c.324C>T|p.Tyr108Tyr|324/927|324/927|108/308||
LtrCDC216.27_385714_G_A	1	1	1	1	A|synonymous_variant|LOW|CM024313.1.0920:mRNA-p1-CDS1|CM024313.1.0920|transcript|CM024313.1.0920:mRNA|protein_coding|1/1|c.297C>T|p.Thr99Thr|297/927|297/927|99/308||
LtrCDC216.27_385806_C_G	0.990566	1	1	1	G|missense_variant|MODERATE|CM024313.1.0920:mRNA-p1-CDS1|CM024313.1.0920|transcript|CM024313.1.0920:mRNA|protein_coding|1/1|c.205G>C|p.Ala69Pro|205/927|205/927|69/308||
LtrCDC216.27_385897_G_T	0.987342	1	1	1	T|missense_variant|MODERATE|CM024313.1.0920:mRNA-p1-CDS1|CM024313.1.0920|transcript|CM024313.1.0920:mRNA|protein_coding|1/1|c.114C>A|p.Asp38Glu|114/927|114/927|38/308||
LtrCDC216.27_385973_A_G	1	1	1	1	G|missense_variant|MODERATE|CM024313.1.0920:mRNA-p1-CDS1|CM024313.1.0920|transcript|CM024313.1.0920:mRNA|protein_coding|1/1|c.38T>C|p.Val13Ala|38/927|38/927|13/308||
LtrCDC216.27_388164_A_G	1	1	0	0	G|synonymous_variant|LOW|CM024313.1.0930:mRNA-p1-CDS1|CM024313.1.0930|transcript|CM024313.1.0930:mRNA|protein_coding|1/1|c.1194T>C|p.His398His|1194/1233|1194/1233|398/410||
LtrCDC216.27_388179_C_G	1	1	1	1	G|synonymous_variant|LOW|CM024313.1.0930:mRNA-p1-CDS1|CM024313.1.0930|transcript|CM024313.1.0930:mRNA|protein_coding|1/1|c.1179G>C|p.Thr393Thr|1179/1233|1179/1233|393/410||
LtrCDC216.27_388284_G_C	1	1	1	1	C|synonymous_variant|LOW|CM024313.1.0930:mRNA-p1-CDS1|CM024313.1.0930|transcript|CM024313.1.0930:mRNA|protein_coding|1/1|c.1074C>G|p.Val358Val|1074/1233|1074/1233|358/410||
LtrCDC216.27_388334_A_G	1	1	1	1	G|synonymous_variant|LOW|CM024313.1.0930:mRNA-p1-CDS1|CM024313.1.0930|transcript|CM024313.1.0930:mRNA|protein_coding|1/1|c.1024T>C|p.Leu342Leu|1024/1233|1024/1233|342/410||
LtrCDC216.27_388485_T_C	1	1	1	0	C|synonymous_variant|LOW|CM024313.1.0930:mRNA-p1-CDS1|CM024313.1.0930|transcript|CM024313.1.0930:mRNA|protein_coding|1/1|c.873A>G|p.Ser291Ser|873/1233|873/1233|291/410||
LtrCDC216.27_388554_T_C	1	1	1	1	C|synonymous_variant|LOW|CM024313.1.0930:mRNA-p1-CDS1|CM024313.1.0930|transcript|CM024313.1.0930:mRNA|protein_coding|1/1|c.804A>G|p.Glu268Glu|804/1233|804/1233|268/410||
LtrCDC216.27_388630_T_G	1	1	1	1	G|missense_variant|MODERATE|CM024313.1.0930:mRNA-p1-CDS1|CM024313.1.0930|transcript|CM024313.1.0930:mRNA|protein_coding|1/1|c.728A>C|p.Glu243Ala|728/1233|728/1233|243/410||
LtrCDC216.27_388643_G_C	1	1	1	1	C|missense_variant|MODERATE|CM024313.1.0930:mRNA-p1-CDS1|CM024313.1.0930|transcript|CM024313.1.0930:mRNA|protein_coding|1/1|c.715C>G|p.Gln239Glu|715/1233|715/1233|239/410||
LtrCDC216.27_389099_T_C	1	1	0.958333	1	C|missense_variant|MODERATE|CM024313.1.0930:mRNA-p1-CDS1|CM024313.1.0930|transcript|CM024313.1.0930:mRNA|protein_coding|1/1|c.259A>G|p.Ile87Val|259/1233|259/1233|87/410||
LtrCDC216.27_389112_T_G	1	1	0	1	G|synonymous_variant|LOW|CM024313.1.0930:mRNA-p1-CDS1|CM024313.1.0930|transcript|CM024313.1.0930:mRNA|protein_coding|1/1|c.246A>C|p.Val82Val|246/1233|246/1233|82/410||
LtrCDC216.27_389863_C_T	1	1	1	1	INTERGENIC
LtrCDC216.27_390842_A_G	0.923077	1	1	1	G|missense_variant|MODERATE|CM024313.1.0940:mRNA-p1-CDS1|CM024313.1.0940|transcript|CM024313.1.0940:mRNA|protein_coding|1/1|c.1211T>C|p.Leu404Pro|1211/1758|1211/1758|404/585||
LtrCDC216.27_391099_A_G	1	1	1	1	G|synonymous_variant|LOW|CM024313.1.0940:mRNA-p1-CDS1|CM024313.1.0940|transcript|CM024313.1.0940:mRNA|protein_coding|1/1|c.954T>C|p.Ile318Ile|954/1758|954/1758|318/585||
LtrCDC216.27_391375_A_G	1	1	1	1	G|synonymous_variant|LOW|CM024313.1.0940:mRNA-p1-CDS1|CM024313.1.0940|transcript|CM024313.1.0940:mRNA|protein_coding|1/1|c.678T>C|p.Val226Val|678/1758|678/1758|226/585||
LtrCDC216.27_391444_A_G	1	1	1	1	G|synonymous_variant|LOW|CM024313.1.0940:mRNA-p1-CDS1|CM024313.1.0940|transcript|CM024313.1.0940:mRNA|protein_coding|1/1|c.609T>C|p.Val203Val|609/1758|609/1758|203/585||
LtrCDC216.27_391459_G_A	1	1	1	1	A|synonymous_variant|LOW|CM024313.1.0940:mRNA-p1-CDS1|CM024313.1.0940|transcript|CM024313.1.0940:mRNA|protein_coding|1/1|c.594C>T|p.Leu198Leu|594/1758|594/1758|198/585||
LtrCDC216.27_391531_A_C	0.984375	1	1	1	C|synonymous_variant|LOW|CM024313.1.0940:mRNA-p1-CDS1|CM024313.1.0940|transcript|CM024313.1.0940:mRNA|protein_coding|1/1|c.522T>G|p.Ala174Ala|522/1758|522/1758|174/585||
LtrCDC216.27_391571_G_A	1	1	1	1	A|missense_variant|MODERATE|CM024313.1.0940:mRNA-p1-CDS1|CM024313.1.0940|transcript|CM024313.1.0940:mRNA|protein_coding|1/1|c.482C>T|p.Thr161Ile|482/1758|482/1758|161/585||
LtrCDC216.27_391633_C_T	0.97561	1	1	0.478261	T|synonymous_variant|LOW|CM024313.1.0940:mRNA-p1-CDS1|CM024313.1.0940|transcript|CM024313.1.0940:mRNA|protein_coding|1/1|c.420G>A|p.Pro140Pro|420/1758|420/1758|140/585||
LtrCDC216.27_391643_C_T	1	1	1	0	T|missense_variant|MODERATE|CM024313.1.0940:mRNA-p1-CDS1|CM024313.1.0940|transcript|CM024313.1.0940:mRNA|protein_coding|1/1|c.410G>A|p.Gly137Asp|410/1758|410/1758|137/585||
LtrCDC216.27_393501_A_G	1	1	1	0	INTERGENIC
LtrCDC216.27_393516_T_C	1	1	1	1	INTERGENIC
LtrCDC216.27_394995_A_G	1	1	1	1	INTERGENIC
LtrCDC216.27_395094_C_T	1	1	1	1	T|synonymous_variant|LOW|CM024313.1.0950:mRNA-p1-CDS1|CM024313.1.0950|transcript|CM024313.1.0950:mRNA|protein_coding|1/1|c.2637G>A|p.Gln879Gln|2637/2664|2637/2664|879/887||
LtrCDC216.27_395142_A_G	1	0	0	0	G|synonymous_variant|LOW|CM024313.1.0950:mRNA-p1-CDS1|CM024313.1.0950|transcript|CM024313.1.0950:mRNA|protein_coding|1/1|c.2589T>C|p.Thr863Thr|2589/2664|2589/2664|863/887||
LtrCDC216.27_395613_T_C	1	1	1	1	C|synonymous_variant|LOW|CM024313.1.0950:mRNA-p1-CDS1|CM024313.1.0950|transcript|CM024313.1.0950:mRNA|protein_coding|1/1|c.2118A>G|p.Pro706Pro|2118/2664|2118/2664|706/887||
LtrCDC216.27_396578_G_A	1	0	1	0	A|missense_variant|MODERATE|CM024313.1.0950:mRNA-p1-CDS1|CM024313.1.0950|transcript|CM024313.1.0950:mRNA|protein_coding|1/1|c.1153C>T|p.Leu385Phe|1153/2664|1153/2664|385/887||
LtrCDC216.27_396584_C_T	1	0	1	1	T|missense_variant|MODERATE|CM024313.1.0950:mRNA-p1-CDS1|CM024313.1.0950|transcript|CM024313.1.0950:mRNA|protein_coding|1/1|c.1147G>A|p.Ala383Thr|1147/2664|1147/2664|383/887||
LtrCDC216.27_396621_C_T	1	1	1	1	T|synonymous_variant|LOW|CM024313.1.0950:mRNA-p1-CDS1|CM024313.1.0950|transcript|CM024313.1.0950:mRNA|protein_coding|1/1|c.1110G>A|p.Pro370Pro|1110/2664|1110/2664|370/887||
LtrCDC216.27_396629_C_T	1	1	1	1	T|missense_variant|MODERATE|CM024313.1.0950:mRNA-p1-CDS1|CM024313.1.0950|transcript|CM024313.1.0950:mRNA|protein_coding|1/1|c.1102G>A|p.Val368Met|1102/2664|1102/2664|368/887||
LtrCDC216.27_396640_A_G	1	1	1	1	G|missense_variant|MODERATE|CM024313.1.0950:mRNA-p1-CDS1|CM024313.1.0950|transcript|CM024313.1.0950:mRNA|protein_coding|1/1|c.1091T>C|p.Leu364Pro|1091/2664|1091/2664|364/887||
LtrCDC216.27_397209_C_G	1	1	1	1	G|synonymous_variant|LOW|CM024313.1.0950:mRNA-p1-CDS1|CM024313.1.0950|transcript|CM024313.1.0950:mRNA|protein_coding|1/1|c.522G>C|p.Thr174Thr|522/2664|522/2664|174/887||
LtrCDC216.27_397239_G_A	1	1	1	0.6	A|synonymous_variant|LOW|CM024313.1.0950:mRNA-p1-CDS1|CM024313.1.0950|transcript|CM024313.1.0950:mRNA|protein_coding|1/1|c.492C>T|p.Ile164Ile|492/2664|492/2664|164/887||
LtrCDC216.27_397987_G_T	1	1	1	1	INTERGENIC
LtrCDC216.27_399558_G_A	1	0.952381	0.973684	1	A|synonymous_variant|LOW|CM024313.1.0960:mRNA-p1-CDS1|CM024313.1.0960|transcript|CM024313.1.0960:mRNA|protein_coding|1/1|c.3915C>T|p.Pro1305Pro|3915/4299|3915/4299|1305/1432||
LtrCDC216.27_399603_T_C	1	1	1	1	C|synonymous_variant|LOW|CM024313.1.0960:mRNA-p1-CDS1|CM024313.1.0960|transcript|CM024313.1.0960:mRNA|protein_coding|1/1|c.3870A>G|p.Thr1290Thr|3870/4299|3870/4299|1290/1432||
LtrCDC216.27_399831_T_C	1	1	1	1	C|synonymous_variant|LOW|CM024313.1.0960:mRNA-p1-CDS1|CM024313.1.0960|transcript|CM024313.1.0960:mRNA|protein_coding|1/1|c.3642A>G|p.Leu1214Leu|3642/4299|3642/4299|1214/1432||
LtrCDC216.27_399897_A_G	1	0.97619	1	1	G|synonymous_variant|LOW|CM024313.1.0960:mRNA-p1-CDS1|CM024313.1.0960|transcript|CM024313.1.0960:mRNA|protein_coding|1/1|c.3576T>C|p.Pro1192Pro|3576/4299|3576/4299|1192/1432||
LtrCDC216.27_401364_A_G	1	0	0	0	G|synonymous_variant|LOW|CM024313.1.0960:mRNA-p1-CDS1|CM024313.1.0960|transcript|CM024313.1.0960:mRNA|protein_coding|1/1|c.2109T>C|p.Ser703Ser|2109/4299|2109/4299|703/1432||
LtrCDC216.27_401404_G_A	1	1	1	0	A|missense_variant|MODERATE|CM024313.1.0960:mRNA-p1-CDS1|CM024313.1.0960|transcript|CM024313.1.0960:mRNA|protein_coding|1/1|c.2069C>T|p.Ala690Val|2069/4299|2069/4299|690/1432||
LtrCDC216.27_401419_T_C	1	1	1	0	C|missense_variant|MODERATE|CM024313.1.0960:mRNA-p1-CDS1|CM024313.1.0960|transcript|CM024313.1.0960:mRNA|protein_coding|1/1|c.2054A>G|p.Asp685Gly|2054/4299|2054/4299|685/1432||
LtrCDC216.27_401524_A_G	1	1	1	1	G|missense_variant|MODERATE|CM024313.1.0960:mRNA-p1-CDS1|CM024313.1.0960|transcript|CM024313.1.0960:mRNA|protein_coding|1/1|c.1949T>C|p.Val650Ala|1949/4299|1949/4299|650/1432||
LtrCDC216.27_401539_T_C	1	1	1	1	C|missense_variant|MODERATE|CM024313.1.0960:mRNA-p1-CDS1|CM024313.1.0960|transcript|CM024313.1.0960:mRNA|protein_coding|1/1|c.1934A>G|p.Asp645Gly|1934/4299|1934/4299|645/1432||
LtrCDC216.27_401597_A_G	1	1	1	1	G|missense_variant|MODERATE|CM024313.1.0960:mRNA-p1-CDS1|CM024313.1.0960|transcript|CM024313.1.0960:mRNA|protein_coding|1/1|c.1876T>C|p.Phe626Leu|1876/4299|1876/4299|626/1432||
LtrCDC216.27_401972_C_G	1	0	0.857143	1	G|missense_variant|MODERATE|CM024313.1.0960:mRNA-p1-CDS1|CM024313.1.0960|transcript|CM024313.1.0960:mRNA|protein_coding|1/1|c.1501G>C|p.Gly501Arg|1501/4299|1501/4299|501/1432||
LtrCDC216.27_401995_A_G	1	0	0.954545	1	G|missense_variant|MODERATE|CM024313.1.0960:mRNA-p1-CDS1|CM024313.1.0960|transcript|CM024313.1.0960:mRNA|protein_coding|1/1|c.1478T>C|p.Val493Ala|1478/4299|1478/4299|493/1432||
LtrCDC216.27_402006_A_G	1	1	0.967742	1	G|synonymous_variant|LOW|CM024313.1.0960:mRNA-p1-CDS1|CM024313.1.0960|transcript|CM024313.1.0960:mRNA|protein_coding|1/1|c.1467T>C|p.Leu489Leu|1467/4299|1467/4299|489/1432||
LtrCDC216.27_402138_G_A	1	1	1	1	A|synonymous_variant|LOW|CM024313.1.0960:mRNA-p1-CDS1|CM024313.1.0960|transcript|CM024313.1.0960:mRNA|protein_coding|1/1|c.1335C>T|p.Ser445Ser|1335/4299|1335/4299|445/1432||
LtrCDC216.27_402148_G_C	1	1	1	1	C|missense_variant|MODERATE|CM024313.1.0960:mRNA-p1-CDS1|CM024313.1.0960|transcript|CM024313.1.0960:mRNA|protein_coding|1/1|c.1325C>G|p.Thr442Arg|1325/4299|1325/4299|442/1432||
LtrCDC216.27_404680_C_A	0.36	0.416667	0.235294	0	INTERGENIC
LtrCDC216.27_404695_A_G	1	1	1	1	INTERGENIC
LtrCDC216.27_404816_G_A	1	0.976744	1	1	INTERGENIC
LtrCDC216.27_406813_A_G	1	1	1	1	INTERGENIC
LtrCDC216.27_407383_T_C	1	1	0	1	INTERGENIC
LtrCDC216.27_410160_G_T	1	0	0	0	INTERGENIC
LtrCDC216.27_415884_C_T	1	1	1	0	T|missense_variant|MODERATE|CM024313.1.0970:mRNA-p1-CDS1|CM024313.1.0970|transcript|CM024313.1.0970:mRNA|protein_coding|1/1|c.178G>A|p.Val60Met|178/5535|178/5535|60/1844||
LtrCDC216.27_419431_C_T	1	1	1	1	INTERGENIC
LtrCDC216.27_426724_G_A	1	1	1	1	A|synonymous_variant|LOW|CM024313.1.0980:mRNA-p1-CDS1|CM024313.1.0980|transcript|CM024313.1.0980:mRNA|protein_coding|1/1|c.492C>T|p.Ser164Ser|492/5643|492/5643|164/1880||
LtrCDC216.27_430664_C_T	1	1	1	0	T|synonymous_variant|LOW|CM024313.1.0990:mRNA-p1-CDS1|CM024313.1.0990|transcript|CM024313.1.0990:mRNA|protein_coding|1/1|c.447G>A|p.Leu149Leu|447/843|447/843|149/280||
LtrCDC216.27_430697_C_T	1	1	1	0	T|synonymous_variant|LOW|CM024313.1.0990:mRNA-p1-CDS1|CM024313.1.0990|transcript|CM024313.1.0990:mRNA|protein_coding|1/1|c.414G>A|p.Gly138Gly|414/843|414/843|138/280||
LtrCDC216.27_431338_A_G	1	1	1	1	INTERGENIC
LtrCDC216.27_431920_C_T	1	1	1	1	T|synonymous_variant|LOW|CM024313.1.1000:mRNA-p1-CDS1|CM024313.1.1000|transcript|CM024313.1.1000:mRNA|protein_coding|1/1|c.1122G>A|p.Lys374Lys|1122/1140|1122/1140|374/379||
LtrCDC216.27_431974_C_T	0.413043	1	1	0	T|synonymous_variant|LOW|CM024313.1.1000:mRNA-p1-CDS1|CM024313.1.1000|transcript|CM024313.1.1000:mRNA|protein_coding|1/1|c.1068G>A|p.Pro356Pro|1068/1140|1068/1140|356/379||
LtrCDC216.27_432027_T_C	1	1	1	0.430556	C|missense_variant|MODERATE|CM024313.1.1000:mRNA-p1-CDS1|CM024313.1.1000|transcript|CM024313.1.1000:mRNA|protein_coding|1/1|c.1015A>G|p.Met339Val|1015/1140|1015/1140|339/379||
LtrCDC216.27_432175_T_C	1	1	1	1	C|synonymous_variant|LOW|CM024313.1.1000:mRNA-p1-CDS1|CM024313.1.1000|transcript|CM024313.1.1000:mRNA|protein_coding|1/1|c.867A>G|p.Glu289Glu|867/1140|867/1140|289/379||
LtrCDC216.27_432216_C_T	1	1	0.978261	0.952381	T|missense_variant|MODERATE|CM024313.1.1000:mRNA-p1-CDS1|CM024313.1.1000|transcript|CM024313.1.1000:mRNA|protein_coding|1/1|c.826G>A|p.Ala276Thr|826/1140|826/1140|276/379||
LtrCDC216.27_432397_A_G	1	1	1	0.666667	G|synonymous_variant|LOW|CM024313.1.1000:mRNA-p1-CDS1|CM024313.1.1000|transcript|CM024313.1.1000:mRNA|protein_coding|1/1|c.645T>C|p.Ser215Ser|645/1140|645/1140|215/379||
LtrCDC216.27_432421_C_T	1	1	1	0	T|synonymous_variant|LOW|CM024313.1.1000:mRNA-p1-CDS1|CM024313.1.1000|transcript|CM024313.1.1000:mRNA|protein_coding|1/1|c.621G>A|p.Gln207Gln|621/1140|621/1140|207/379||
LtrCDC216.27_432518_T_C	1	1	1	1	C|missense_variant|MODERATE|CM024313.1.1000:mRNA-p1-CDS1|CM024313.1.1000|transcript|CM024313.1.1000:mRNA|protein_coding|1/1|c.524A>G|p.Lys175Arg|524/1140|524/1140|175/379||
LtrCDC216.27_432646_G_C	1	1	1	1	C|synonymous_variant|LOW|CM024313.1.1000:mRNA-p1-CDS1|CM024313.1.1000|transcript|CM024313.1.1000:mRNA|protein_coding|1/1|c.396C>G|p.Ala132Ala|396/1140|396/1140|132/379||
LtrCDC216.27_432656_C_T	1	1	1	1	T|missense_variant|MODERATE|CM024313.1.1000:mRNA-p1-CDS1|CM024313.1.1000|transcript|CM024313.1.1000:mRNA|protein_coding|1/1|c.386G>A|p.Arg129Gln|386/1140|386/1140|129/379||
LtrCDC216.27_432681_A_G	1	1	1	1	G|missense_variant|MODERATE|CM024313.1.1000:mRNA-p1-CDS1|CM024313.1.1000|transcript|CM024313.1.1000:mRNA|protein_coding|1/1|c.361T>C|p.Ser121Pro|361/1140|361/1140|121/379||
LtrCDC216.27_432823_C_G	1	1	1	1	G|synonymous_variant|LOW|CM024313.1.1000:mRNA-p1-CDS1|CM024313.1.1000|transcript|CM024313.1.1000:mRNA|protein_coding|1/1|c.219G>C|p.Arg73Arg|219/1140|219/1140|73/379||
LtrCDC216.27_432835_A_G	1	1	1	1	G|synonymous_variant|LOW|CM024313.1.1000:mRNA-p1-CDS1|CM024313.1.1000|transcript|CM024313.1.1000:mRNA|protein_coding|1/1|c.207T>C|p.Ile69Ile|207/1140|207/1140|69/379||
LtrCDC216.27_432847_A_G	1	1	1	1	G|synonymous_variant|LOW|CM024313.1.1000:mRNA-p1-CDS1|CM024313.1.1000|transcript|CM024313.1.1000:mRNA|protein_coding|1/1|c.195T>C|p.Ser65Ser|195/1140|195/1140|65/379||
LtrCDC216.27_432948_T_C	1	1	1	0	C|missense_variant|MODERATE|CM024313.1.1000:mRNA-p1-CDS1|CM024313.1.1000|transcript|CM024313.1.1000:mRNA|protein_coding|1/1|c.94A>G|p.Ser32Gly|94/1140|94/1140|32/379||
LtrCDC216.27_432974_C_G	1	1	1	0.545455	G|missense_variant|MODERATE|CM024313.1.1000:mRNA-p1-CDS1|CM024313.1.1000|transcript|CM024313.1.1000:mRNA|protein_coding|1/1|c.68G>C|p.Cys23Ser|68/1140|68/1140|23/379||
LtrCDC216.27_433050_G_T	1	1	1	0	INTERGENIC
LtrCDC216.27_434441_C_T	1	1	1	1	T|missense_variant|MODERATE|CM024313.1.1010:mRNA-p1-CDS1|CM024313.1.1010|transcript|CM024313.1.1010:mRNA|protein_coding|1/1|c.2779G>A|p.Ala927Thr|2779/2805|2779/2805|927/934||
LtrCDC216.27_434470_G_A	1	1	1	0	A|missense_variant|MODERATE|CM024313.1.1010:mRNA-p1-CDS1|CM024313.1.1010|transcript|CM024313.1.1010:mRNA|protein_coding|1/1|c.2750C>T|p.Pro917Leu|2750/2805|2750/2805|917/934||
LtrCDC216.27_435071_G_C	1	1	1	1	C|missense_variant|MODERATE|CM024313.1.1010:mRNA-p1-CDS1|CM024313.1.1010|transcript|CM024313.1.1010:mRNA|protein_coding|1/1|c.2149C>G|p.Leu717Val|2149/2805|2149/2805|717/934||
LtrCDC216.27_435147_G_C	1	1	1	1	C|missense_variant|MODERATE|CM024313.1.1010:mRNA-p1-CDS1|CM024313.1.1010|transcript|CM024313.1.1010:mRNA|protein_coding|1/1|c.2073C>G|p.Asp691Glu|2073/2805|2073/2805|691/934||
LtrCDC216.27_435230_C_T	1	0.982143	1	0.985294	T|missense_variant|MODERATE|CM024313.1.1010:mRNA-p1-CDS1|CM024313.1.1010|transcript|CM024313.1.1010:mRNA|protein_coding|1/1|c.1990G>A|p.Ala664Thr|1990/2805|1990/2805|664/934||
LtrCDC216.27_435300_T_C	1	1	1	1	C|synonymous_variant|LOW|CM024313.1.1010:mRNA-p1-CDS1|CM024313.1.1010|transcript|CM024313.1.1010:mRNA|protein_coding|1/1|c.1920A>G|p.Glu640Glu|1920/2805|1920/2805|640/934||
LtrCDC216.27_435330_C_G	1	1	1	0	G|synonymous_variant|LOW|CM024313.1.1010:mRNA-p1-CDS1|CM024313.1.1010|transcript|CM024313.1.1010:mRNA|protein_coding|1/1|c.1890G>C|p.Leu630Leu|1890/2805|1890/2805|630/934||
LtrCDC216.27_435366_T_G	1	1	1	1	G|synonymous_variant|LOW|CM024313.1.1010:mRNA-p1-CDS1|CM024313.1.1010|transcript|CM024313.1.1010:mRNA|protein_coding|1/1|c.1854A>C|p.Ile618Ile|1854/2805|1854/2805|618/934||
LtrCDC216.27_435513_A_G	1	1	1	1	G|synonymous_variant|LOW|CM024313.1.1010:mRNA-p1-CDS1|CM024313.1.1010|transcript|CM024313.1.1010:mRNA|protein_coding|1/1|c.1707T>C|p.Ala569Ala|1707/2805|1707/2805|569/934||
LtrCDC216.27_435579_G_A	1	1	1	0.708333	A|synonymous_variant|LOW|CM024313.1.1010:mRNA-p1-CDS1|CM024313.1.1010|transcript|CM024313.1.1010:mRNA|protein_coding|1/1|c.1641C>T|p.Asn547Asn|1641/2805|1641/2805|547/934||
LtrCDC216.27_435585_A_G	1	1	1	1	G|synonymous_variant|LOW|CM024313.1.1010:mRNA-p1-CDS1|CM024313.1.1010|transcript|CM024313.1.1010:mRNA|protein_coding|1/1|c.1635T>C|p.Asp545Asp|1635/2805|1635/2805|545/934||
LtrCDC216.27_435732_C_G	1	1	1	1	G|synonymous_variant|LOW|CM024313.1.1010:mRNA-p1-CDS1|CM024313.1.1010|transcript|CM024313.1.1010:mRNA|protein_coding|1/1|c.1488G>C|p.Val496Val|1488/2805|1488/2805|496/934||
LtrCDC216.27_435744_A_C	0.857143	1	1	1	C|synonymous_variant|LOW|CM024313.1.1010:mRNA-p1-CDS1|CM024313.1.1010|transcript|CM024313.1.1010:mRNA|protein_coding|1/1|c.1476T>G|p.Gly492Gly|1476/2805|1476/2805|492/934||
LtrCDC216.27_435831_C_T	0.988636	1	1	1	T|synonymous_variant|LOW|CM024313.1.1010:mRNA-p1-CDS1|CM024313.1.1010|transcript|CM024313.1.1010:mRNA|protein_coding|1/1|c.1389G>A|p.Thr463Thr|1389/2805|1389/2805|463/934||
LtrCDC216.27_435842_T_C	0.989474	1	1	1	C|missense_variant|MODERATE|CM024313.1.1010:mRNA-p1-CDS1|CM024313.1.1010|transcript|CM024313.1.1010:mRNA|protein_coding|1/1|c.1378A>G|p.Thr460Ala|1378/2805|1378/2805|460/934||
LtrCDC216.27_435943_C_T	0.990476	1	1	1	T|missense_variant|MODERATE|CM024313.1.1010:mRNA-p1-CDS1|CM024313.1.1010|transcript|CM024313.1.1010:mRNA|protein_coding|1/1|c.1277G>A|p.Gly426Glu|1277/2805|1277/2805|426/934||
LtrCDC216.27_436023_G_C	0.977778	1	1	1	C|synonymous_variant|LOW|CM024313.1.1010:mRNA-p1-CDS1|CM024313.1.1010|transcript|CM024313.1.1010:mRNA|protein_coding|1/1|c.1197C>G|p.Val399Val|1197/2805|1197/2805|399/934||
LtrCDC216.27_436046_C_T	0.977778	1	1	0.965517	T|missense_variant|MODERATE|CM024313.1.1010:mRNA-p1-CDS1|CM024313.1.1010|transcript|CM024313.1.1010:mRNA|protein_coding|1/1|c.1174G>A|p.Val392Ile|1174/2805|1174/2805|392/934||
LtrCDC216.27_436071_T_C	0.975	1	1	1	C|synonymous_variant|LOW|CM024313.1.1010:mRNA-p1-CDS1|CM024313.1.1010|transcript|CM024313.1.1010:mRNA|protein_coding|1/1|c.1149A>G|p.Pro383Pro|1149/2805|1149/2805|383/934||
LtrCDC216.27_436527_T_C	0.984848	1	1	1	C|synonymous_variant|LOW|CM024313.1.1010:mRNA-p1-CDS1|CM024313.1.1010|transcript|CM024313.1.1010:mRNA|protein_coding|1/1|c.693A>G|p.Leu231Leu|693/2805|693/2805|231/934||
LtrCDC216.27_436608_T_C	1	1	1	1	C|synonymous_variant|LOW|CM024313.1.1010:mRNA-p1-CDS1|CM024313.1.1010|transcript|CM024313.1.1010:mRNA|protein_coding|1/1|c.612A>G|p.Leu204Leu|612/2805|612/2805|204/934||
LtrCDC216.27_436887_A_G	1	1	1	1	G|synonymous_variant|LOW|CM024313.1.1010:mRNA-p1-CDS1|CM024313.1.1010|transcript|CM024313.1.1010:mRNA|protein_coding|1/1|c.333T>C|p.Ile111Ile|333/2805|333/2805|111/934||
LtrCDC216.27_436917_G_A	1	1	1	1	A|synonymous_variant|LOW|CM024313.1.1010:mRNA-p1-CDS1|CM024313.1.1010|transcript|CM024313.1.1010:mRNA|protein_coding|1/1|c.303C>T|p.Arg101Arg|303/2805|303/2805|101/934||
LtrCDC216.27_437202_A_G	1	1	1	1	G|synonymous_variant|LOW|CM024313.1.1010:mRNA-p1-CDS1|CM024313.1.1010|transcript|CM024313.1.1010:mRNA|protein_coding|1/1|c.18T>C|p.Thr6Thr|18/2805|18/2805|6/934||
LtrCDC216.27_437825_G_A	1	1	1	1	INTERGENIC
LtrCDC216.27_438213_C_G	1	1	1	1	G|synonymous_variant|LOW|CM024313.1.1020:mRNA-p1-CDS1|CM024313.1.1020|transcript|CM024313.1.1020:mRNA|protein_coding|1/1|c.612G>C|p.Leu204Leu|612/621|612/621|204/206||
LtrCDC216.27_438249_C_T	1	1	1	1	T|synonymous_variant|LOW|CM024313.1.1020:mRNA-p1-CDS1|CM024313.1.1020|transcript|CM024313.1.1020:mRNA|protein_coding|1/1|c.576G>A|p.Ala192Ala|576/621|576/621|192/206||
LtrCDC216.27_438258_A_G	1	1	1	1	G|synonymous_variant|LOW|CM024313.1.1020:mRNA-p1-CDS1|CM024313.1.1020|transcript|CM024313.1.1020:mRNA|protein_coding|1/1|c.567T>C|p.Arg189Arg|567/621|567/621|189/206||
LtrCDC216.27_438570_T_C	1	1	1	1	C|synonymous_variant|LOW|CM024313.1.1020:mRNA-p1-CDS1|CM024313.1.1020|transcript|CM024313.1.1020:mRNA|protein_coding|1/1|c.255A>G|p.Ala85Ala|255/621|255/621|85/206||
LtrCDC216.27_439775_A_G	1	1	1	1	G|synonymous_variant|LOW|CM024313.1.1030:mRNA-p1-CDS1|CM024313.1.1030|transcript|CM024313.1.1030:mRNA|protein_coding|1/1|c.2670T>C|p.Gly890Gly|2670/2763|2670/2763|890/920||
LtrCDC216.27_439838_T_C	1	1	1	1	C|synonymous_variant|LOW|CM024313.1.1030:mRNA-p1-CDS1|CM024313.1.1030|transcript|CM024313.1.1030:mRNA|protein_coding|1/1|c.2607A>G|p.Thr869Thr|2607/2763|2607/2763|869/920||
LtrCDC216.27_439862_T_C	1	1	1	1	C|synonymous_variant|LOW|CM024313.1.1030:mRNA-p1-CDS1|CM024313.1.1030|transcript|CM024313.1.1030:mRNA|protein_coding|1/1|c.2583A>G|p.Ala861Ala|2583/2763|2583/2763|861/920||
LtrCDC216.27_440027_A_G	1	1	1	1	G|synonymous_variant|LOW|CM024313.1.1030:mRNA-p1-CDS1|CM024313.1.1030|transcript|CM024313.1.1030:mRNA|protein_coding|1/1|c.2418T>C|p.Asp806Asp|2418/2763|2418/2763|806/920||
LtrCDC216.27_440065_C_T	1	1	0.973684	1	T|missense_variant|MODERATE|CM024313.1.1030:mRNA-p1-CDS1|CM024313.1.1030|transcript|CM024313.1.1030:mRNA|protein_coding|1/1|c.2380G>A|p.Ala794Thr|2380/2763|2380/2763|794/920||
LtrCDC216.27_440095_T_C	1	1	0.983607	1	C|missense_variant|MODERATE|CM024313.1.1030:mRNA-p1-CDS1|CM024313.1.1030|transcript|CM024313.1.1030:mRNA|protein_coding|1/1|c.2350A>G|p.Ser784Gly|2350/2763|2350/2763|784/920||
LtrCDC216.27_440234_C_T	1	1	0.974359	1	T|synonymous_variant|LOW|CM024313.1.1030:mRNA-p1-CDS1|CM024313.1.1030|transcript|CM024313.1.1030:mRNA|protein_coding|1/1|c.2211G>A|p.Arg737Arg|2211/2763|2211/2763|737/920||
LtrCDC216.27_440249_C_T	1	1	0.923077	1	T|synonymous_variant|LOW|CM024313.1.1030:mRNA-p1-CDS1|CM024313.1.1030|transcript|CM024313.1.1030:mRNA|protein_coding|1/1|c.2196G>A|p.Glu732Glu|2196/2763|2196/2763|732/920||
LtrCDC216.27_440282_T_C	1	1	0.964286	1	C|synonymous_variant|LOW|CM024313.1.1030:mRNA-p1-CDS1|CM024313.1.1030|transcript|CM024313.1.1030:mRNA|protein_coding|1/1|c.2163A>G|p.Thr721Thr|2163/2763|2163/2763|721/920||
LtrCDC216.27_440459_A_T	1	1	1	1	T|synonymous_variant|LOW|CM024313.1.1030:mRNA-p1-CDS1|CM024313.1.1030|transcript|CM024313.1.1030:mRNA|protein_coding|1/1|c.1986T>A|p.Ala662Ala|1986/2763|1986/2763|662/920||
LtrCDC216.27_440510_A_G	1	0	0.971429	0	G|synonymous_variant|LOW|CM024313.1.1030:mRNA-p1-CDS1|CM024313.1.1030|transcript|CM024313.1.1030:mRNA|protein_coding|1/1|c.1935T>C|p.Gly645Gly|1935/2763|1935/2763|645/920||
LtrCDC216.27_440546_A_G	1	1	1	0	G|synonymous_variant|LOW|CM024313.1.1030:mRNA-p1-CDS1|CM024313.1.1030|transcript|CM024313.1.1030:mRNA|protein_coding|1/1|c.1899T>C|p.Ser633Ser|1899/2763|1899/2763|633/920||
LtrCDC216.27_440663_C_T	1	1	1	1	T|synonymous_variant|LOW|CM024313.1.1030:mRNA-p1-CDS1|CM024313.1.1030|transcript|CM024313.1.1030:mRNA|protein_coding|1/1|c.1782G>A|p.Pro594Pro|1782/2763|1782/2763|594/920||
LtrCDC216.27_440756_A_G	1	1	1	1	G|synonymous_variant|LOW|CM024313.1.1030:mRNA-p1-CDS1|CM024313.1.1030|transcript|CM024313.1.1030:mRNA|protein_coding|1/1|c.1689T>C|p.Gly563Gly|1689/2763|1689/2763|563/920||
LtrCDC216.27_440909_A_G	1	1	1	1	G|synonymous_variant|LOW|CM024313.1.1030:mRNA-p1-CDS1|CM024313.1.1030|transcript|CM024313.1.1030:mRNA|protein_coding|1/1|c.1536T>C|p.Leu512Leu|1536/2763|1536/2763|512/920||
LtrCDC216.27_440916_T_G	1	1	1	1	G|missense_variant|MODERATE|CM024313.1.1030:mRNA-p1-CDS1|CM024313.1.1030|transcript|CM024313.1.1030:mRNA|protein_coding|1/1|c.1529A>C|p.Gln510Pro|1529/2763|1529/2763|510/920||
LtrCDC216.27_440933_T_C	1	1	1	0	C|synonymous_variant|LOW|CM024313.1.1030:mRNA-p1-CDS1|CM024313.1.1030|transcript|CM024313.1.1030:mRNA|protein_coding|1/1|c.1512A>G|p.Pro504Pro|1512/2763|1512/2763|504/920||
LtrCDC216.27_441461_T_C	1	1	1	0	C|synonymous_variant|LOW|CM024313.1.1030:mRNA-p1-CDS1|CM024313.1.1030|transcript|CM024313.1.1030:mRNA|protein_coding|1/1|c.984A>G|p.Leu328Leu|984/2763|984/2763|328/920||
LtrCDC216.27_441521_T_C	1	1	0.971429	1	C|synonymous_variant|LOW|CM024313.1.1030:mRNA-p1-CDS1|CM024313.1.1030|transcript|CM024313.1.1030:mRNA|protein_coding|1/1|c.924A>G|p.Ala308Ala|924/2763|924/2763|308/920||
LtrCDC216.27_441540_T_C	1	1	1	1	C|missense_variant|MODERATE|CM024313.1.1030:mRNA-p1-CDS1|CM024313.1.1030|transcript|CM024313.1.1030:mRNA|protein_coding|1/1|c.905A>G|p.Glu302Gly|905/2763|905/2763|302/920||
LtrCDC216.27_441600_A_G	1	1	0.980392	1	G|missense_variant|MODERATE|CM024313.1.1030:mRNA-p1-CDS1|CM024313.1.1030|transcript|CM024313.1.1030:mRNA|protein_coding|1/1|c.845T>C|p.Val282Ala|845/2763|845/2763|282/920||
LtrCDC216.27_441629_A_G	1	1	1	1	G|synonymous_variant|LOW|CM024313.1.1030:mRNA-p1-CDS1|CM024313.1.1030|transcript|CM024313.1.1030:mRNA|protein_coding|1/1|c.816T>C|p.Thr272Thr|816/2763|816/2763|272/920||
LtrCDC216.27_441734_C_G	1	1	1	1	G|missense_variant|MODERATE|CM024313.1.1030:mRNA-p1-CDS1|CM024313.1.1030|transcript|CM024313.1.1030:mRNA|protein_coding|1/1|c.711G>C|p.Glu237Asp|711/2763|711/2763|237/920||
LtrCDC216.27_441833_T_C	0.985915	1	1	1	C|synonymous_variant|LOW|CM024313.1.1030:mRNA-p1-CDS1|CM024313.1.1030|transcript|CM024313.1.1030:mRNA|protein_coding|1/1|c.612A>G|p.Val204Val|612/2763|612/2763|204/920||
LtrCDC216.27_441849_C_T	1	1	1	1	T|missense_variant|MODERATE|CM024313.1.1030:mRNA-p1-CDS1|CM024313.1.1030|transcript|CM024313.1.1030:mRNA|protein_coding|1/1|c.596G>A|p.Gly199Glu|596/2763|596/2763|199/920||
LtrCDC216.27_441962_G_C	1	1	0.992188	1	C|synonymous_variant|LOW|CM024313.1.1030:mRNA-p1-CDS1|CM024313.1.1030|transcript|CM024313.1.1030:mRNA|protein_coding|1/1|c.483C>G|p.Val161Val|483/2763|483/2763|161/920||
LtrCDC216.27_442190_T_C	1	1	1	1	C|synonymous_variant|LOW|CM024313.1.1030:mRNA-p1-CDS1|CM024313.1.1030|transcript|CM024313.1.1030:mRNA|protein_coding|1/1|c.255A>G|p.Pro85Pro|255/2763|255/2763|85/920||
LtrCDC216.27_442196_T_C	1	1	1	1	C|synonymous_variant|LOW|CM024313.1.1030:mRNA-p1-CDS1|CM024313.1.1030|transcript|CM024313.1.1030:mRNA|protein_coding|1/1|c.249A>G|p.Pro83Pro|249/2763|249/2763|83/920||
LtrCDC216.27_442220_G_A	1	1	1	1	A|synonymous_variant|LOW|CM024313.1.1030:mRNA-p1-CDS1|CM024313.1.1030|transcript|CM024313.1.1030:mRNA|protein_coding|1/1|c.225C>T|p.Val75Val|225/2763|225/2763|75/920||
LtrCDC216.27_442250_C_T	1	1	1	1	T|synonymous_variant|LOW|CM024313.1.1030:mRNA-p1-CDS1|CM024313.1.1030|transcript|CM024313.1.1030:mRNA|protein_coding|1/1|c.195G>A|p.Thr65Thr|195/2763|195/2763|65/920||
LtrCDC216.27_444406_A_C	1	1	1	1	C|missense_variant|MODERATE|CM024313.1.1040:mRNA-p1-CDS1|CM024313.1.1040|transcript|CM024313.1.1040:mRNA|protein_coding|1/1|c.775T>G|p.Ser259Ala|775/1260|775/1260|259/419||
LtrCDC216.27_444629_C_T	1	1	1	1	T|synonymous_variant|LOW|CM024313.1.1040:mRNA-p1-CDS1|CM024313.1.1040|transcript|CM024313.1.1040:mRNA|protein_coding|1/1|c.552G>A|p.Ala184Ala|552/1260|552/1260|184/419||
LtrCDC216.27_444641_A_G	1	1	1	1	G|synonymous_variant|LOW|CM024313.1.1040:mRNA-p1-CDS1|CM024313.1.1040|transcript|CM024313.1.1040:mRNA|protein_coding|1/1|c.540T>C|p.Ala180Ala|540/1260|540/1260|180/419||
LtrCDC216.27_444704_G_C	1	1	1	1	C|synonymous_variant|LOW|CM024313.1.1040:mRNA-p1-CDS1|CM024313.1.1040|transcript|CM024313.1.1040:mRNA|protein_coding|1/1|c.477C>G|p.Leu159Leu|477/1260|477/1260|159/419||
LtrCDC216.27_445118_A_G	1	1	1	1	G|synonymous_variant|LOW|CM024313.1.1040:mRNA-p1-CDS1|CM024313.1.1040|transcript|CM024313.1.1040:mRNA|protein_coding|1/1|c.63T>C|p.Asp21Asp|63/1260|63/1260|21/419||
LtrCDC216.27_446124_T_C	1	1	1	0	INTERGENIC
LtrCDC216.27_446222_C_G	1	1	1	1	G|missense_variant|MODERATE|CM024313.1.1045:mRNA-p1-CDS1|CM024313.1.1045|transcript|CM024313.1.1045:mRNA|protein_coding|1/1|c.348G>C|p.Glu116Asp|348/441|348/441|116/146||
LtrCDC216.27_446237_A_G	1	1	1	1	G|synonymous_variant|LOW|CM024313.1.1045:mRNA-p1-CDS1|CM024313.1.1045|transcript|CM024313.1.1045:mRNA|protein_coding|1/1|c.333T>C|p.Arg111Arg|333/441|333/441|111/146||
LtrCDC216.27_446501_A_G	1	1	0.966667	1	G|synonymous_variant|LOW|CM024313.1.1045:mRNA-p1-CDS1|CM024313.1.1045|transcript|CM024313.1.1045:mRNA|protein_coding|1/1|c.69T>C|p.Gly23Gly|69/441|69/441|23/146||
LtrCDC216.27_446528_A_G	1	1	0.976744	1	G|synonymous_variant|LOW|CM024313.1.1045:mRNA-p1-CDS1|CM024313.1.1045|transcript|CM024313.1.1045:mRNA|protein_coding|1/1|c.42T>C|p.Pro14Pro|42/441|42/441|14/146||
LtrCDC216.27_446535_A_G	1	1	1	1	G|missense_variant|MODERATE|CM024313.1.1045:mRNA-p1-CDS1|CM024313.1.1045|transcript|CM024313.1.1045:mRNA|protein_coding|1/1|c.35T>C|p.Leu12Pro|35/441|35/441|12/146||
LtrCDC216.27_446862_T_C	1	1	1	1	INTERGENIC
LtrCDC216.27_447586_C_T	1	1	1	0.974359	T|missense_variant|MODERATE|CM024313.1.1050:mRNA-p1-CDS1|CM024313.1.1050|transcript|CM024313.1.1050:mRNA|protein_coding|1/1|c.1712G>A|p.Arg571His|1712/2001|1712/2001|571/666||
LtrCDC216.27_447633_A_G	1	1	1	0.979167	G|synonymous_variant|LOW|CM024313.1.1050:mRNA-p1-CDS1|CM024313.1.1050|transcript|CM024313.1.1050:mRNA|protein_coding|1/1|c.1665T>C|p.Ala555Ala|1665/2001|1665/2001|555/666||
LtrCDC216.27_447639_A_C	1	1	0.985294	0.979167	C|synonymous_variant|LOW|CM024313.1.1050:mRNA-p1-CDS1|CM024313.1.1050|transcript|CM024313.1.1050:mRNA|protein_coding|1/1|c.1659T>G|p.Thr553Thr|1659/2001|1659/2001|553/666||
LtrCDC216.27_447699_T_C	1	1	1	1	C|synonymous_variant|LOW|CM024313.1.1050:mRNA-p1-CDS1|CM024313.1.1050|transcript|CM024313.1.1050:mRNA|protein_coding|1/1|c.1599A>G|p.Leu533Leu|1599/2001|1599/2001|533/666||
LtrCDC216.27_447882_A_G	1	1	1	1	G|synonymous_variant|LOW|CM024313.1.1050:mRNA-p1-CDS1|CM024313.1.1050|transcript|CM024313.1.1050:mRNA|protein_coding|1/1|c.1416T>C|p.Phe472Phe|1416/2001|1416/2001|472/666||
LtrCDC216.27_447930_T_G	1	1	1	0.956522	G|synonymous_variant|LOW|CM024313.1.1050:mRNA-p1-CDS1|CM024313.1.1050|transcript|CM024313.1.1050:mRNA|protein_coding|1/1|c.1368A>C|p.Arg456Arg|1368/2001|1368/2001|456/666||
LtrCDC216.27_447969_C_A	1	1	1	1	A|synonymous_variant|LOW|CM024313.1.1050:mRNA-p1-CDS1|CM024313.1.1050|transcript|CM024313.1.1050:mRNA|protein_coding|1/1|c.1329G>T|p.Leu443Leu|1329/2001|1329/2001|443/666||
LtrCDC216.27_448020_T_G	0.982759	1	1	0.928571	G|synonymous_variant|LOW|CM024313.1.1050:mRNA-p1-CDS1|CM024313.1.1050|transcript|CM024313.1.1050:mRNA|protein_coding|1/1|c.1278A>C|p.Ala426Ala|1278/2001|1278/2001|426/666||
LtrCDC216.27_448071_A_G	1	1	0.988095	1	G|synonymous_variant|LOW|CM024313.1.1050:mRNA-p1-CDS1|CM024313.1.1050|transcript|CM024313.1.1050:mRNA|protein_coding|1/1|c.1227T>C|p.Gly409Gly|1227/2001|1227/2001|409/666||
LtrCDC216.27_448281_A_G	1	1	1	1	G|synonymous_variant|LOW|CM024313.1.1050:mRNA-p1-CDS1|CM024313.1.1050|transcript|CM024313.1.1050:mRNA|protein_coding|1/1|c.1017T>C|p.Ala339Ala|1017/2001|1017/2001|339/666||
LtrCDC216.27_448407_G_A	1	1	1	1	A|synonymous_variant|LOW|CM024313.1.1050:mRNA-p1-CDS1|CM024313.1.1050|transcript|CM024313.1.1050:mRNA|protein_coding|1/1|c.891C>T|p.Thr297Thr|891/2001|891/2001|297/666||
LtrCDC216.27_448419_C_G	1	1	1	1	G|synonymous_variant|LOW|CM024313.1.1050:mRNA-p1-CDS1|CM024313.1.1050|transcript|CM024313.1.1050:mRNA|protein_coding|1/1|c.879G>C|p.Leu293Leu|879/2001|879/2001|293/666||
LtrCDC216.27_448458_T_C	1	1	1	1	C|synonymous_variant|LOW|CM024313.1.1050:mRNA-p1-CDS1|CM024313.1.1050|transcript|CM024313.1.1050:mRNA|protein_coding|1/1|c.840A>G|p.Ala280Ala|840/2001|840/2001|280/666||
LtrCDC216.27_448641_T_C	1	1	1	1	C|synonymous_variant|LOW|CM024313.1.1050:mRNA-p1-CDS1|CM024313.1.1050|transcript|CM024313.1.1050:mRNA|protein_coding|1/1|c.657A>G|p.Thr219Thr|657/2001|657/2001|219/666||
LtrCDC216.27_448665_G_A	0.978261	1	0.967742	1	A|synonymous_variant|LOW|CM024313.1.1050:mRNA-p1-CDS1|CM024313.1.1050|transcript|CM024313.1.1050:mRNA|protein_coding|1/1|c.633C>T|p.Ser211Ser|633/2001|633/2001|211/666||
LtrCDC216.27_448878_C_T	1	1	0.978723	1	T|synonymous_variant|LOW|CM024313.1.1050:mRNA-p1-CDS1|CM024313.1.1050|transcript|CM024313.1.1050:mRNA|protein_coding|1/1|c.420G>A|p.Lys140Lys|420/2001|420/2001|140/666||
LtrCDC216.27_448908_A_G	1	1	1	1	G|synonymous_variant|LOW|CM024313.1.1050:mRNA-p1-CDS1|CM024313.1.1050|transcript|CM024313.1.1050:mRNA|protein_coding|1/1|c.390T>C|p.Val130Val|390/2001|390/2001|130/666||
LtrCDC216.27_448932_G_A	1	1	1	0.369565	A|synonymous_variant|LOW|CM024313.1.1050:mRNA-p1-CDS1|CM024313.1.1050|transcript|CM024313.1.1050:mRNA|protein_coding|1/1|c.366C>T|p.Leu122Leu|366/2001|366/2001|122/666||
LtrCDC216.27_448973_T_G	1	1	1	1	G|missense_variant|MODERATE|CM024313.1.1050:mRNA-p1-CDS1|CM024313.1.1050|transcript|CM024313.1.1050:mRNA|protein_coding|1/1|c.325A>C|p.Ile109Leu|325/2001|325/2001|109/666||
LtrCDC216.27_449100_A_G	1	1	1	1	G|synonymous_variant|LOW|CM024313.1.1050:mRNA-p1-CDS1|CM024313.1.1050|transcript|CM024313.1.1050:mRNA|protein_coding|1/1|c.198T>C|p.His66His|198/2001|198/2001|66/666||
LtrCDC216.27_449117_T_C	1	1	1	1	C|missense_variant|MODERATE|CM024313.1.1050:mRNA-p1-CDS1|CM024313.1.1050|transcript|CM024313.1.1050:mRNA|protein_coding|1/1|c.181A>G|p.Ser61Gly|181/2001|181/2001|61/666||
LtrCDC216.27_449138_T_C	1	0	1	0	C|missense_variant|MODERATE|CM024313.1.1050:mRNA-p1-CDS1|CM024313.1.1050|transcript|CM024313.1.1050:mRNA|protein_coding|1/1|c.160A>G|p.Arg54Gly|160/2001|160/2001|54/666||
LtrCDC216.27_449149_T_C	1	1	1	1	C|missense_variant|MODERATE|CM024313.1.1050:mRNA-p1-CDS1|CM024313.1.1050|transcript|CM024313.1.1050:mRNA|protein_coding|1/1|c.149A>G|p.Glu50Gly|149/2001|149/2001|50/666||
LtrCDC216.27_450703_G_A	1	0	1	0	INTERGENIC
LtrCDC216.27_451680_C_A	1	1	1	0.391753	A|synonymous_variant|LOW|CM024313.1.1060:mRNA-p1-CDS1|CM024313.1.1060|transcript|CM024313.1.1060:mRNA|protein_coding|1/1|c.1161G>T|p.Ala387Ala|1161/1323|1161/1323|387/440||
LtrCDC216.27_451713_A_G	1	1	1	1	G|synonymous_variant|LOW|CM024313.1.1060:mRNA-p1-CDS1|CM024313.1.1060|transcript|CM024313.1.1060:mRNA|protein_coding|1/1|c.1128T>C|p.Val376Val|1128/1323|1128/1323|376/440||
LtrCDC216.27_451774_C_T	1	1	1	1	T|missense_variant|MODERATE|CM024313.1.1060:mRNA-p1-CDS1|CM024313.1.1060|transcript|CM024313.1.1060:mRNA|protein_coding|1/1|c.1067G>A|p.Arg356Lys|1067/1323|1067/1323|356/440||
LtrCDC216.27_451986_A_G	1	1	1	1	G|synonymous_variant|LOW|CM024313.1.1060:mRNA-p1-CDS1|CM024313.1.1060|transcript|CM024313.1.1060:mRNA|protein_coding|1/1|c.855T>C|p.Leu285Leu|855/1323|855/1323|285/440||
LtrCDC216.27_452352_C_G	1	1	1	1	G|synonymous_variant|LOW|CM024313.1.1060:mRNA-p1-CDS1|CM024313.1.1060|transcript|CM024313.1.1060:mRNA|protein_coding|1/1|c.489G>C|p.Val163Val|489/1323|489/1323|163/440||
LtrCDC216.27_452397_A_G	1	1	1	1	G|synonymous_variant|LOW|CM024313.1.1060:mRNA-p1-CDS1|CM024313.1.1060|transcript|CM024313.1.1060:mRNA|protein_coding|1/1|c.444T>C|p.Cys148Cys|444/1323|444/1323|148/440||
LtrCDC216.27_452487_A_G	1	1	1	1	G|synonymous_variant|LOW|CM024313.1.1060:mRNA-p1-CDS1|CM024313.1.1060|transcript|CM024313.1.1060:mRNA|protein_coding|1/1|c.354T>C|p.Ile118Ile|354/1323|354/1323|118/440||
LtrCDC216.27_452517_G_A	0.970588	1	1	0	A|synonymous_variant|LOW|CM024313.1.1060:mRNA-p1-CDS1|CM024313.1.1060|transcript|CM024313.1.1060:mRNA|protein_coding|1/1|c.324C>T|p.Phe108Phe|324/1323|324/1323|108/440||
LtrCDC216.27_452532_C_T	0.547619	0	0	0.529412	T|synonymous_variant|LOW|CM024313.1.1060:mRNA-p1-CDS1|CM024313.1.1060|transcript|CM024313.1.1060:mRNA|protein_coding|1/1|c.309G>A|p.Pro103Pro|309/1323|309/1323|103/440||
LtrCDC216.27_452753_T_C	0.981132	1	1	1	C|missense_variant|MODERATE|CM024313.1.1060:mRNA-p1-CDS1|CM024313.1.1060|transcript|CM024313.1.1060:mRNA|protein_coding|1/1|c.88A>G|p.Thr30Ala|88/1323|88/1323|30/440||
LtrCDC216.27_452769_C_T	0.446809	0	0	0	T|synonymous_variant|LOW|CM024313.1.1060:mRNA-p1-CDS1|CM024313.1.1060|transcript|CM024313.1.1060:mRNA|protein_coding|1/1|c.72G>A|p.Lys24Lys|72/1323|72/1323|24/440||
LtrCDC216.27_453590_T_C	1	0	0	1	INTERGENIC
LtrCDC216.27_454698_T_C	1	1	0.888889	1	C|synonymous_variant|LOW|CM024313.1.1070:mRNA-p1-CDS1|CM024313.1.1070|transcript|CM024313.1.1070:mRNA|protein_coding|1/1|c.2655A>G|p.Glu885Glu|2655/2994|2655/2994|885/997||
LtrCDC216.27_454767_A_G	1	1	0.977273	1	G|synonymous_variant|LOW|CM024313.1.1070:mRNA-p1-CDS1|CM024313.1.1070|transcript|CM024313.1.1070:mRNA|protein_coding|1/1|c.2586T>C|p.Tyr862Tyr|2586/2994|2586/2994|862/997||
LtrCDC216.27_454785_C_G	1	1	0.977778	1	G|synonymous_variant|LOW|CM024313.1.1070:mRNA-p1-CDS1|CM024313.1.1070|transcript|CM024313.1.1070:mRNA|protein_coding|1/1|c.2568G>C|p.Val856Val|2568/2994|2568/2994|856/997||
LtrCDC216.27_454878_C_A	1	1	1	0	A|synonymous_variant|LOW|CM024313.1.1070:mRNA-p1-CDS1|CM024313.1.1070|transcript|CM024313.1.1070:mRNA|protein_coding|1/1|c.2475G>T|p.Ser825Ser|2475/2994|2475/2994|825/997||
LtrCDC216.27_454892_G_C	1	1	1	1	C|missense_variant|MODERATE|CM024313.1.1070:mRNA-p1-CDS1|CM024313.1.1070|transcript|CM024313.1.1070:mRNA|protein_coding|1/1|c.2461C>G|p.Leu821Val|2461/2994|2461/2994|821/997||
LtrCDC216.27_454911_C_T	1	0	0	0	T|synonymous_variant|LOW|CM024313.1.1070:mRNA-p1-CDS1|CM024313.1.1070|transcript|CM024313.1.1070:mRNA|protein_coding|1/1|c.2442G>A|p.Thr814Thr|2442/2994|2442/2994|814/997||
LtrCDC216.27_455067_A_G	1	1	1	1	G|synonymous_variant|LOW|CM024313.1.1070:mRNA-p1-CDS1|CM024313.1.1070|transcript|CM024313.1.1070:mRNA|protein_coding|1/1|c.2286T>C|p.Ser762Ser|2286/2994|2286/2994|762/997||
LtrCDC216.27_455109_T_G	1	1	1	1	G|synonymous_variant|LOW|CM024313.1.1070:mRNA-p1-CDS1|CM024313.1.1070|transcript|CM024313.1.1070:mRNA|protein_coding|1/1|c.2244A>C|p.Gly748Gly|2244/2994|2244/2994|748/997||
LtrCDC216.27_455205_G_A	1	1	1	1	A|synonymous_variant|LOW|CM024313.1.1070:mRNA-p1-CDS1|CM024313.1.1070|transcript|CM024313.1.1070:mRNA|protein_coding|1/1|c.2148C>T|p.His716His|2148/2994|2148/2994|716/997||
LtrCDC216.27_456780_G_A	1	1	0	1	A|synonymous_variant|LOW|CM024313.1.1070:mRNA-p1-CDS1|CM024313.1.1070|transcript|CM024313.1.1070:mRNA|protein_coding|1/1|c.573C>T|p.Leu191Leu|573/2994|573/2994|191/997||
LtrCDC216.27_457818_G_A	1	1	1	0	INTERGENIC
LtrCDC216.27_459220_T_G	1	1	1	1	G|synonymous_variant|LOW|CM024313.1.1080:mRNA-p1-CDS1|CM024313.1.1080|transcript|CM024313.1.1080:mRNA|protein_coding|1/1|c.4714A>C|p.Arg1572Arg|4714/4743|4714/4743|1572/1580||
LtrCDC216.27_459230_A_C	1	1	1	1	C|synonymous_variant|LOW|CM024313.1.1080:mRNA-p1-CDS1|CM024313.1.1080|transcript|CM024313.1.1080:mRNA|protein_coding|1/1|c.4704T>G|p.Ala1568Ala|4704/4743|4704/4743|1568/1580||
LtrCDC216.27_459389_A_G	1	1	1	0	G|synonymous_variant|LOW|CM024313.1.1080:mRNA-p1-CDS1|CM024313.1.1080|transcript|CM024313.1.1080:mRNA|protein_coding|1/1|c.4545T>C|p.Gly1515Gly|4545/4743|4545/4743|1515/1580||
LtrCDC216.27_459504_A_C	1	1	1	1	C|missense_variant|MODERATE|CM024313.1.1080:mRNA-p1-CDS1|CM024313.1.1080|transcript|CM024313.1.1080:mRNA|protein_coding|1/1|c.4430T>G|p.Met1477Arg|4430/4743|4430/4743|1477/1580||
LtrCDC216.27_459906_T_C	1	1	1	0.341772	C|missense_variant|MODERATE|CM024313.1.1080:mRNA-p1-CDS1|CM024313.1.1080|transcript|CM024313.1.1080:mRNA|protein_coding|1/1|c.4028A>G|p.Asp1343Gly|4028/4743|4028/4743|1343/1580||
LtrCDC216.27_459980_T_C	1	1	1	0	C|synonymous_variant|LOW|CM024313.1.1080:mRNA-p1-CDS1|CM024313.1.1080|transcript|CM024313.1.1080:mRNA|protein_coding|1/1|c.3954A>G|p.Ala1318Ala|3954/4743|3954/4743|1318/1580||
LtrCDC216.27_460151_G_A	1	1	1	0	A|synonymous_variant|LOW|CM024313.1.1080:mRNA-p1-CDS1|CM024313.1.1080|transcript|CM024313.1.1080:mRNA|protein_coding|1/1|c.3783C>T|p.Ala1261Ala|3783/4743|3783/4743|1261/1580||
LtrCDC216.27_460378_T_G	1	1	0.987179	1	G|missense_variant|MODERATE|CM024313.1.1080:mRNA-p1-CDS1|CM024313.1.1080|transcript|CM024313.1.1080:mRNA|protein_coding|1/1|c.3556A>C|p.Ile1186Leu|3556/4743|3556/4743|1186/1580||
LtrCDC216.27_460411_C_T	0.380282	0	0	0	T|missense_variant|MODERATE|CM024313.1.1080:mRNA-p1-CDS1|CM024313.1.1080|transcript|CM024313.1.1080:mRNA|protein_coding|1/1|c.3523G>A|p.Ala1175Thr|3523/4743|3523/4743|1175/1580||
LtrCDC216.27_460433_A_G	1	1	1	1	G|synonymous_variant|LOW|CM024313.1.1080:mRNA-p1-CDS1|CM024313.1.1080|transcript|CM024313.1.1080:mRNA|protein_coding|1/1|c.3501T>C|p.Arg1167Arg|3501/4743|3501/4743|1167/1580||
LtrCDC216.27_460561_C_T	1	1	1	1	T|missense_variant|MODERATE|CM024313.1.1080:mRNA-p1-CDS1|CM024313.1.1080|transcript|CM024313.1.1080:mRNA|protein_coding|1/1|c.3373G>A|p.Glu1125Lys|3373/4743|3373/4743|1125/1580||
LtrCDC216.27_460634_T_C	1	0	0	0	C|synonymous_variant|LOW|CM024313.1.1080:mRNA-p1-CDS1|CM024313.1.1080|transcript|CM024313.1.1080:mRNA|protein_coding|1/1|c.3300A>G|p.Leu1100Leu|3300/4743|3300/4743|1100/1580||
LtrCDC216.27_461003_G_A	1	1	1	1	A|synonymous_variant|LOW|CM024313.1.1080:mRNA-p1-CDS1|CM024313.1.1080|transcript|CM024313.1.1080:mRNA|protein_coding|1/1|c.2931C>T|p.Asp977Asp|2931/4743|2931/4743|977/1580||
LtrCDC216.27_461024_G_A	1	1	1	1	A|synonymous_variant|LOW|CM024313.1.1080:mRNA-p1-CDS1|CM024313.1.1080|transcript|CM024313.1.1080:mRNA|protein_coding|1/1|c.2910C>T|p.Cys970Cys|2910/4743|2910/4743|970/1580||
LtrCDC216.27_461036_G_A	1	0	1	1	A|synonymous_variant|LOW|CM024313.1.1080:mRNA-p1-CDS1|CM024313.1.1080|transcript|CM024313.1.1080:mRNA|protein_coding|1/1|c.2898C>T|p.Asp966Asp|2898/4743|2898/4743|966/1580||
LtrCDC216.27_461447_A_G	1	1	1	0	G|synonymous_variant|LOW|CM024313.1.1080:mRNA-p1-CDS1|CM024313.1.1080|transcript|CM024313.1.1080:mRNA|protein_coding|1/1|c.2487T>C|p.Val829Val|2487/4743|2487/4743|829/1580||
LtrCDC216.27_461711_T_C	1	1	1	0	C|synonymous_variant|LOW|CM024313.1.1080:mRNA-p1-CDS1|CM024313.1.1080|transcript|CM024313.1.1080:mRNA|protein_coding|1/1|c.2223A>G|p.Glu741Glu|2223/4743|2223/4743|741/1580||
LtrCDC216.27_461724_A_G	1	1	1	1	G|missense_variant|MODERATE|CM024313.1.1080:mRNA-p1-CDS1|CM024313.1.1080|transcript|CM024313.1.1080:mRNA|protein_coding|1/1|c.2210T>C|p.Phe737Ser|2210/4743|2210/4743|737/1580||
LtrCDC216.27_461798_T_C	1	1	1	1	C|synonymous_variant|LOW|CM024313.1.1080:mRNA-p1-CDS1|CM024313.1.1080|transcript|CM024313.1.1080:mRNA|protein_coding|1/1|c.2136A>G|p.Thr712Thr|2136/4743|2136/4743|712/1580||
LtrCDC216.27_461858_A_G	1	1	1	1	G|synonymous_variant|LOW|CM024313.1.1080:mRNA-p1-CDS1|CM024313.1.1080|transcript|CM024313.1.1080:mRNA|protein_coding|1/1|c.2076T>C|p.Tyr692Tyr|2076/4743|2076/4743|692/1580||
LtrCDC216.27_461921_C_T	1	1	1	0.982759	T|synonymous_variant|LOW|CM024313.1.1080:mRNA-p1-CDS1|CM024313.1.1080|transcript|CM024313.1.1080:mRNA|protein_coding|1/1|c.2013G>A|p.Gly671Gly|2013/4743|2013/4743|671/1580||
LtrCDC216.27_461927_A_G	1	1	1	1	G|synonymous_variant|LOW|CM024313.1.1080:mRNA-p1-CDS1|CM024313.1.1080|transcript|CM024313.1.1080:mRNA|protein_coding|1/1|c.2007T>C|p.Leu669Leu|2007/4743|2007/4743|669/1580||
LtrCDC216.27_462020_A_G	1	1	1	1	G|synonymous_variant|LOW|CM024313.1.1080:mRNA-p1-CDS1|CM024313.1.1080|transcript|CM024313.1.1080:mRNA|protein_coding|1/1|c.1914T>C|p.Ala638Ala|1914/4743|1914/4743|638/1580||
LtrCDC216.27_463586_G_T	1	0	0	0	T|synonymous_variant|LOW|CM024313.1.1080:mRNA-p1-CDS1|CM024313.1.1080|transcript|CM024313.1.1080:mRNA|protein_coding|1/1|c.348C>A|p.Gly116Gly|348/4743|348/4743|116/1580||
LtrCDC216.27_463777_C_T	1	1	1	1	T|missense_variant|MODERATE|CM024313.1.1080:mRNA-p1-CDS1|CM024313.1.1080|transcript|CM024313.1.1080:mRNA|protein_coding|1/1|c.157G>A|p.Gly53Ser|157/4743|157/4743|53/1580||
LtrCDC216.27_464449_C_T	1	1	1	0	INTERGENIC
LtrCDC216.27_464488_C_T	1	1	1	0	INTERGENIC
LtrCDC216.27_464853_G_A	1	1	1	1	INTERGENIC
LtrCDC216.27_464870_T_C	1	1	1	0	INTERGENIC
LtrCDC216.27_465013_T_C	1	0	0	1	INTERGENIC
LtrCDC216.27_469497_G_A	1	1	1	1	A|missense_variant|MODERATE|CM024313.1.1100:mRNA-p1-CDS1|CM024313.1.1100|transcript|CM024313.1.1100:mRNA|protein_coding|1/1|c.434C>T|p.Ser145Leu|434/1944|434/1944|145/647||
LtrCDC216.27_469609_C_G	1	1	1	1	G|missense_variant|MODERATE|CM024313.1.1100:mRNA-p1-CDS1|CM024313.1.1100|transcript|CM024313.1.1100:mRNA|protein_coding|1/1|c.322G>C|p.Val108Leu|322/1944|322/1944|108/647||
LtrCDC216.27_469653_C_T	1	1	1	1	T|missense_variant|MODERATE|CM024313.1.1100:mRNA-p1-CDS1|CM024313.1.1100|transcript|CM024313.1.1100:mRNA|protein_coding|1/1|c.278G>A|p.Gly93Asp|278/1944|278/1944|93/647||
LtrCDC216.27_469659_G_A	1	1	1	1	A|missense_variant|MODERATE|CM024313.1.1100:mRNA-p1-CDS1|CM024313.1.1100|transcript|CM024313.1.1100:mRNA|protein_coding|1/1|c.272C>T|p.Ser91Phe|272/1944|272/1944|91/647||
LtrCDC216.27_469671_A_G	1	1	1	1	G|missense_variant|MODERATE|CM024313.1.1100:mRNA-p1-CDS1|CM024313.1.1100|transcript|CM024313.1.1100:mRNA|protein_coding|1/1|c.260T>C|p.Leu87Pro|260/1944|260/1944|87/647||
LtrCDC216.27_469730_A_C	1	1	1	1	C|synonymous_variant|LOW|CM024313.1.1100:mRNA-p1-CDS1|CM024313.1.1100|transcript|CM024313.1.1100:mRNA|protein_coding|1/1|c.201T>G|p.Arg67Arg|201/1944|201/1944|67/647||
LtrCDC216.27_469777_C_T	1	1	1	0.333333	T|missense_variant|MODERATE|CM024313.1.1100:mRNA-p1-CDS1|CM024313.1.1100|transcript|CM024313.1.1100:mRNA|protein_coding|1/1|c.154G>A|p.Val52Ile|154/1944|154/1944|52/647||
LtrCDC216.27_469858_G_A	1	0	0	0	A|synonymous_variant|LOW|CM024313.1.1100:mRNA-p1-CDS1|CM024313.1.1100|transcript|CM024313.1.1100:mRNA|protein_coding|1/1|c.73C>T|p.Leu25Leu|73/1944|73/1944|25/647||
LtrCDC216.27_470787_A_G	1	1	1	0	INTERGENIC
LtrCDC216.27_470829_A_G	1	1	1	0	INTERGENIC
LtrCDC216.27_471743_T_C	1	1	1	1	C|missense_variant|MODERATE|CM024313.1.1110:mRNA-p1-CDS1|CM024313.1.1110|transcript|CM024313.1.1110:mRNA|protein_coding|1/1|c.425A>G|p.Asn142Ser|425/705|425/705|142/234||
LtrCDC216.27_471757_G_A	1	1	1	1	A|synonymous_variant|LOW|CM024313.1.1110:mRNA-p1-CDS1|CM024313.1.1110|transcript|CM024313.1.1110:mRNA|protein_coding|1/1|c.411C>T|p.Phe137Phe|411/705|411/705|137/234||
LtrCDC216.27_471798_A_G	1	1	1	1	G|missense_variant|MODERATE|CM024313.1.1110:mRNA-p1-CDS1|CM024313.1.1110|transcript|CM024313.1.1110:mRNA|protein_coding|1/1|c.370T>C|p.Ser124Pro|370/705|370/705|124/234||
LtrCDC216.27_471817_A_G	1	1	1	1	G|synonymous_variant|LOW|CM024313.1.1110:mRNA-p1-CDS1|CM024313.1.1110|transcript|CM024313.1.1110:mRNA|protein_coding|1/1|c.351T>C|p.Ser117Ser|351/705|351/705|117/234||
LtrCDC216.27_471945_G_A	1	1	1	1	A|synonymous_variant|LOW|CM024313.1.1110:mRNA-p1-CDS1|CM024313.1.1110|transcript|CM024313.1.1110:mRNA|protein_coding|1/1|c.223C>T|p.Leu75Leu|223/705|223/705|75/234||
LtrCDC216.27_471997_A_G	1	1	1	1	G|synonymous_variant|LOW|CM024313.1.1110:mRNA-p1-CDS1|CM024313.1.1110|transcript|CM024313.1.1110:mRNA|protein_coding|1/1|c.171T>C|p.Arg57Arg|171/705|171/705|57/234||
LtrCDC216.27_472051_A_G	1	1	0.956522	1	G|synonymous_variant|LOW|CM024313.1.1110:mRNA-p1-CDS1|CM024313.1.1110|transcript|CM024313.1.1110:mRNA|protein_coding|1/1|c.117T>C|p.Arg39Arg|117/705|117/705|39/234||
LtrCDC216.27_474358_A_G	1	1	0.928571	1	INTERGENIC
LtrCDC216.27_477159_G_A	1	1	0	1	INTERGENIC
LtrCDC216.27_478537_G_T	1	1	0.992424	1	T|synonymous_variant|LOW|CM024313.1.1130:mRNA-p1-CDS1|CM024313.1.1130|transcript|CM024313.1.1130:mRNA|protein_coding|1/1|c.1572C>A|p.Leu524Leu|1572/2436|1572/2436|524/811||
LtrCDC216.27_478738_G_A	1	1	1	0	A|synonymous_variant|LOW|CM024313.1.1130:mRNA-p1-CDS1|CM024313.1.1130|transcript|CM024313.1.1130:mRNA|protein_coding|1/1|c.1371C>T|p.Gly457Gly|1371/2436|1371/2436|457/811||
LtrCDC216.27_478981_C_T	1	1	0.992063	1	T|synonymous_variant|LOW|CM024313.1.1130:mRNA-p1-CDS1|CM024313.1.1130|transcript|CM024313.1.1130:mRNA|protein_coding|1/1|c.1128G>A|p.Ala376Ala|1128/2436|1128/2436|376/811||
LtrCDC216.27_479257_A_G	1	1	1	1	G|synonymous_variant|LOW|CM024313.1.1130:mRNA-p1-CDS1|CM024313.1.1130|transcript|CM024313.1.1130:mRNA|protein_coding|1/1|c.852T>C|p.Ala284Ala|852/2436|852/2436|284/811||
LtrCDC216.27_479317_A_G	1	1	1	1	G|synonymous_variant|LOW|CM024313.1.1130:mRNA-p1-CDS1|CM024313.1.1130|transcript|CM024313.1.1130:mRNA|protein_coding|1/1|c.792T>C|p.Arg264Arg|792/2436|792/2436|264/811||
LtrCDC216.27_479322_A_G	1	1	1	1	G|missense_variant|MODERATE|CM024313.1.1130:mRNA-p1-CDS1|CM024313.1.1130|transcript|CM024313.1.1130:mRNA|protein_coding|1/1|c.787T>C|p.Phe263Leu|787/2436|787/2436|263/811||
LtrCDC216.27_479337_C_T	1	1	1	1	T|missense_variant|MODERATE|CM024313.1.1130:mRNA-p1-CDS1|CM024313.1.1130|transcript|CM024313.1.1130:mRNA|protein_coding|1/1|c.772G>A|p.Ala258Thr|772/2436|772/2436|258/811||
LtrCDC216.27_479473_T_C	1	1	1	1	C|synonymous_variant|LOW|CM024313.1.1130:mRNA-p1-CDS1|CM024313.1.1130|transcript|CM024313.1.1130:mRNA|protein_coding|1/1|c.636A>G|p.Thr212Thr|636/2436|636/2436|212/811||
LtrCDC216.27_479515_A_G	1	1	1	0.978723	G|synonymous_variant|LOW|CM024313.1.1130:mRNA-p1-CDS1|CM024313.1.1130|transcript|CM024313.1.1130:mRNA|protein_coding|1/1|c.594T>C|p.Val198Val|594/2436|594/2436|198/811||
LtrCDC216.27_479914_G_A	1	1	1	0.5	A|synonymous_variant|LOW|CM024313.1.1130:mRNA-p1-CDS1|CM024313.1.1130|transcript|CM024313.1.1130:mRNA|protein_coding|1/1|c.195C>T|p.Arg65Arg|195/2436|195/2436|65/811||
LtrCDC216.27_480055_T_C	1	1	1	1	C|synonymous_variant|LOW|CM024313.1.1130:mRNA-p1-CDS1|CM024313.1.1130|transcript|CM024313.1.1130:mRNA|protein_coding|1/1|c.54A>G|p.Gly18Gly|54/2436|54/2436|18/811||
LtrCDC216.27_480076_A_C	1	1	1	1	C|synonymous_variant|LOW|CM024313.1.1130:mRNA-p1-CDS1|CM024313.1.1130|transcript|CM024313.1.1130:mRNA|protein_coding|1/1|c.33T>G|p.Ala11Ala|33/2436|33/2436|11/811||
LtrCDC216.27_480097_G_C	1	1	1	1	C|missense_variant|MODERATE|CM024313.1.1130:mRNA-p1-CDS1|CM024313.1.1130|transcript|CM024313.1.1130:mRNA|protein_coding|1/1|c.12C>G|p.Asn4Lys|12/2436|12/2436|4/811||
LtrCDC216.27_480338_G_A	1	1	1	0	INTERGENIC
LtrCDC216.27_481740_A_G	0.9375	1	1	1	INTERGENIC
LtrCDC216.27_481785_G_C	1	1	1	1	INTERGENIC
LtrCDC216.27_483158_T_C	1	1	0.933333	1	C|missense_variant|MODERATE|CM024313.1.1140:mRNA-p1-CDS1|CM024313.1.1140|transcript|CM024313.1.1140:mRNA|protein_coding|1/1|c.1678A>G|p.Ser560Gly|1678/1752|1678/1752|560/583||
LtrCDC216.27_483789_T_C	1	1	1	1	C|synonymous_variant|LOW|CM024313.1.1140:mRNA-p1-CDS1|CM024313.1.1140|transcript|CM024313.1.1140:mRNA|protein_coding|1/1|c.1047A>G|p.Leu349Leu|1047/1752|1047/1752|349/583||
LtrCDC216.27_483851_T_C	1	1	1	1	C|missense_variant|MODERATE|CM024313.1.1140:mRNA-p1-CDS1|CM024313.1.1140|transcript|CM024313.1.1140:mRNA|protein_coding|1/1|c.985A>G|p.Thr329Ala|985/1752|985/1752|329/583||
LtrCDC216.27_483904_G_A	1	1	1	1	A|missense_variant|MODERATE|CM024313.1.1140:mRNA-p1-CDS1|CM024313.1.1140|transcript|CM024313.1.1140:mRNA|protein_coding|1/1|c.932C>T|p.Ala311Val|932/1752|932/1752|311/583||
LtrCDC216.27_483937_A_G	1	1	1	1	G|missense_variant|MODERATE|CM024313.1.1140:mRNA-p1-CDS1|CM024313.1.1140|transcript|CM024313.1.1140:mRNA|protein_coding|1/1|c.899T>C|p.Val300Ala|899/1752|899/1752|300/583||
LtrCDC216.27_484381_A_G	1	1	1	1	G|missense_variant|MODERATE|CM024313.1.1140:mRNA-p1-CDS1|CM024313.1.1140|transcript|CM024313.1.1140:mRNA|protein_coding|1/1|c.455T>C|p.Val152Ala|455/1752|455/1752|152/583||
LtrCDC216.27_484386_A_G	1	1	1	1	G|synonymous_variant|LOW|CM024313.1.1140:mRNA-p1-CDS1|CM024313.1.1140|transcript|CM024313.1.1140:mRNA|protein_coding|1/1|c.450T>C|p.Tyr150Tyr|450/1752|450/1752|150/583||
LtrCDC216.27_484410_T_A	1	1	0.9375	1	A|synonymous_variant|LOW|CM024313.1.1140:mRNA-p1-CDS1|CM024313.1.1140|transcript|CM024313.1.1140:mRNA|protein_coding|1/1|c.426A>T|p.Pro142Pro|426/1752|426/1752|142/583||
LtrCDC216.27_484744_C_T	1	1	1	1	T|missense_variant|MODERATE|CM024313.1.1140:mRNA-p1-CDS1|CM024313.1.1140|transcript|CM024313.1.1140:mRNA|protein_coding|1/1|c.92G>A|p.Gly31Asp|92/1752|92/1752|31/583||
LtrCDC216.27_484754_C_A	1	0.975	1	1	A|missense_variant|MODERATE|CM024313.1.1140:mRNA-p1-CDS1|CM024313.1.1140|transcript|CM024313.1.1140:mRNA|protein_coding|1/1|c.82G>T|p.Gly28Cys|82/1752|82/1752|28/583||
LtrCDC216.27_484797_G_A	1	1	1	1	A|synonymous_variant|LOW|CM024313.1.1140:mRNA-p1-CDS1|CM024313.1.1140|transcript|CM024313.1.1140:mRNA|protein_coding|1/1|c.39C>T|p.Leu13Leu|39/1752|39/1752|13/583||
LtrCDC216.27_484837_T_C	1	1	1	0	INTERGENIC
LtrCDC216.27_485705_G_A	1	1	1	0.272727	INTERGENIC
LtrCDC216.27_487158_T_C	1	1	1	1	C|missense_variant|MODERATE|CM024313.1.1150:mRNA-p1-CDS1|CM024313.1.1150|transcript|CM024313.1.1150:mRNA|protein_coding|1/1|c.1150A>G|p.Thr384Ala|1150/1461|1150/1461|384/486||
LtrCDC216.27_487200_A_G	1	0	1	0	G|synonymous_variant|LOW|CM024313.1.1150:mRNA-p1-CDS1|CM024313.1.1150|transcript|CM024313.1.1150:mRNA|protein_coding|1/1|c.1108T>C|p.Leu370Leu|1108/1461|1108/1461|370/486||
LtrCDC216.27_487485_C_A	0.490385	0	0	0	A|missense_variant|MODERATE|CM024313.1.1150:mRNA-p1-CDS1|CM024313.1.1150|transcript|CM024313.1.1150:mRNA|protein_coding|1/1|c.823G>T|p.Ala275Ser|823/1461|823/1461|275/486||
LtrCDC216.27_487561_A_C	1	1	1	0	C|synonymous_variant|LOW|CM024313.1.1150:mRNA-p1-CDS1|CM024313.1.1150|transcript|CM024313.1.1150:mRNA|protein_coding|1/1|c.747T>G|p.Leu249Leu|747/1461|747/1461|249/486||
LtrCDC216.27_488119_C_T	1	0	1	0.565217	T|synonymous_variant|LOW|CM024313.1.1150:mRNA-p1-CDS1|CM024313.1.1150|transcript|CM024313.1.1150:mRNA|protein_coding|1/1|c.189G>A|p.Leu63Leu|189/1461|189/1461|63/486||
LtrCDC216.27_488191_G_A	1	1	0.431034	0	A|synonymous_variant|LOW|CM024313.1.1150:mRNA-p1-CDS1|CM024313.1.1150|transcript|CM024313.1.1150:mRNA|protein_coding|1/1|c.117C>T|p.Cys39Cys|117/1461|117/1461|39/486||
LtrCDC216.27_489352_A_G	1	1	1	1	G|synonymous_variant|LOW|CM024313.1.1160:mRNA-p1-CDS1|CM024313.1.1160|transcript|CM024313.1.1160:mRNA|protein_coding|1/1|c.2838T>C|p.Ser946Ser|2838/3000|2838/3000|946/999||
LtrCDC216.27_490130_G_A	1	1	1	1	A|missense_variant|MODERATE|CM024313.1.1160:mRNA-p1-CDS1|CM024313.1.1160|transcript|CM024313.1.1160:mRNA|protein_coding|1/1|c.2060C>T|p.Thr687Met|2060/3000|2060/3000|687/999||
LtrCDC216.27_490333_A_G	1	1	1	1	G|synonymous_variant|LOW|CM024313.1.1160:mRNA-p1-CDS1|CM024313.1.1160|transcript|CM024313.1.1160:mRNA|protein_coding|1/1|c.1857T>C|p.Leu619Leu|1857/3000|1857/3000|619/999||
LtrCDC216.27_490426_G_A	1	0.526316	0.6875	0	A|synonymous_variant|LOW|CM024313.1.1160:mRNA-p1-CDS1|CM024313.1.1160|transcript|CM024313.1.1160:mRNA|protein_coding|1/1|c.1764C>T|p.Gly588Gly|1764/3000|1764/3000|588/999||
LtrCDC216.27_490447_T_C	1	1	0	0	C|synonymous_variant|LOW|CM024313.1.1160:mRNA-p1-CDS1|CM024313.1.1160|transcript|CM024313.1.1160:mRNA|protein_coding|1/1|c.1743A>G|p.Ala581Ala|1743/3000|1743/3000|581/999||
LtrCDC216.27_490516_C_G	1	1	1	0.310811	G|synonymous_variant|LOW|CM024313.1.1160:mRNA-p1-CDS1|CM024313.1.1160|transcript|CM024313.1.1160:mRNA|protein_coding|1/1|c.1674G>C|p.Arg558Arg|1674/3000|1674/3000|558/999||
LtrCDC216.27_490522_C_G	0.407407	0.326923	0.554217	0	G|synonymous_variant|LOW|CM024313.1.1160:mRNA-p1-CDS1|CM024313.1.1160|transcript|CM024313.1.1160:mRNA|protein_coding|1/1|c.1668G>C|p.Thr556Thr|1668/3000|1668/3000|556/999||
LtrCDC216.27_490654_T_C	1	1	1	1	C|synonymous_variant|LOW|CM024313.1.1160:mRNA-p1-CDS1|CM024313.1.1160|transcript|CM024313.1.1160:mRNA|protein_coding|1/1|c.1536A>G|p.Leu512Leu|1536/3000|1536/3000|512/999||
LtrCDC216.27_490700_T_C	1	1	1	1	C|missense_variant|MODERATE|CM024313.1.1160:mRNA-p1-CDS1|CM024313.1.1160|transcript|CM024313.1.1160:mRNA|protein_coding|1/1|c.1490A>G|p.His497Arg|1490/3000|1490/3000|497/999||
LtrCDC216.27_490738_T_C	1	1	0.990385	0.551724	C|synonymous_variant|LOW|CM024313.1.1160:mRNA-p1-CDS1|CM024313.1.1160|transcript|CM024313.1.1160:mRNA|protein_coding|1/1|c.1452A>G|p.Thr484Thr|1452/3000|1452/3000|484/999||
LtrCDC216.27_491826_C_T	1	1	1	0	T|missense_variant|MODERATE|CM024313.1.1160:mRNA-p1-CDS1|CM024313.1.1160|transcript|CM024313.1.1160:mRNA|protein_coding|1/1|c.364G>A|p.Ala122Thr|364/3000|364/3000|122/999||
LtrCDC216.27_491849_G_A	1	1	1	1	A|missense_variant|MODERATE|CM024313.1.1160:mRNA-p1-CDS1|CM024313.1.1160|transcript|CM024313.1.1160:mRNA|protein_coding|1/1|c.341C>T|p.Ala114Val|341/3000|341/3000|114/999||
LtrCDC216.27_491938_T_G	1	1	1	0	G|synonymous_variant|LOW|CM024313.1.1160:mRNA-p1-CDS1|CM024313.1.1160|transcript|CM024313.1.1160:mRNA|protein_coding|1/1|c.252A>C|p.Thr84Thr|252/3000|252/3000|84/999||
LtrCDC216.27_491959_T_C	1	1	1	1	C|synonymous_variant|LOW|CM024313.1.1160:mRNA-p1-CDS1|CM024313.1.1160|transcript|CM024313.1.1160:mRNA|protein_coding|1/1|c.231A>G|p.Gln77Gln|231/3000|231/3000|77/999||
LtrCDC216.27_492006_T_C	1	1	1	1	C|missense_variant|MODERATE|CM024313.1.1160:mRNA-p1-CDS1|CM024313.1.1160|transcript|CM024313.1.1160:mRNA|protein_coding|1/1|c.184A>G|p.Met62Val|184/3000|184/3000|62/999||
LtrCDC216.27_493248_G_T	1	1	1	1	T|synonymous_variant|LOW|CM024313.1.1170:mRNA-p1-CDS1|CM024313.1.1170|transcript|CM024313.1.1170:mRNA|protein_coding|1/1|c.420C>A|p.Leu140Leu|420/738|420/738|140/245||
LtrCDC216.27_493291_G_C	1	1	1	0.661765	C|missense_variant|MODERATE|CM024313.1.1170:mRNA-p1-CDS1|CM024313.1.1170|transcript|CM024313.1.1170:mRNA|protein_coding|1/1|c.377C>G|p.Thr126Ser|377/738|377/738|126/245||
LtrCDC216.27_493374_C_A	1	1	1	1	A|synonymous_variant|LOW|CM024313.1.1170:mRNA-p1-CDS1|CM024313.1.1170|transcript|CM024313.1.1170:mRNA|protein_coding|1/1|c.294G>T|p.Val98Val|294/738|294/738|98/245||
LtrCDC216.27_493879_C_G	1	1	1	0	INTERGENIC
LtrCDC216.27_494322_T_C	1	1	0	0	INTERGENIC
LtrCDC216.27_496146_A_G	1	1	1	1	INTERGENIC
LtrCDC216.27_496153_A_G	1	1	1	1	INTERGENIC
LtrCDC216.27_496642_A_G	1	1	1	1	INTERGENIC
LtrCDC216.27_497116_C_A	1	1	1	1	A|missense_variant|MODERATE|CM024313.1.1180:mRNA-p1-CDS1|CM024313.1.1180|transcript|CM024313.1.1180:mRNA|protein_coding|1/1|c.973G>T|p.Ala325Ser|973/1269|973/1269|325/422||
LtrCDC216.27_497153_T_C	1	1	1	1	C|synonymous_variant|LOW|CM024313.1.1180:mRNA-p1-CDS1|CM024313.1.1180|transcript|CM024313.1.1180:mRNA|protein_coding|1/1|c.936A>G|p.Ala312Ala|936/1269|936/1269|312/422||
LtrCDC216.27_497211_A_G	1	1	1	0.941176	G|missense_variant|MODERATE|CM024313.1.1180:mRNA-p1-CDS1|CM024313.1.1180|transcript|CM024313.1.1180:mRNA|protein_coding|1/1|c.878T>C|p.Val293Ala|878/1269|878/1269|293/422||
LtrCDC216.27_497294_C_A	1	1	1	1	A|synonymous_variant|LOW|CM024313.1.1180:mRNA-p1-CDS1|CM024313.1.1180|transcript|CM024313.1.1180:mRNA|protein_coding|1/1|c.795G>T|p.Arg265Arg|795/1269|795/1269|265/422||
LtrCDC216.27_497384_C_T	1	1	1	1	T|synonymous_variant|LOW|CM024313.1.1180:mRNA-p1-CDS1|CM024313.1.1180|transcript|CM024313.1.1180:mRNA|protein_coding|1/1|c.705G>A|p.Val235Val|705/1269|705/1269|235/422||
LtrCDC216.27_497390_C_T	1	1	1	0	T|synonymous_variant|LOW|CM024313.1.1180:mRNA-p1-CDS1|CM024313.1.1180|transcript|CM024313.1.1180:mRNA|protein_coding|1/1|c.699G>A|p.Gly233Gly|699/1269|699/1269|233/422||
LtrCDC216.27_497441_C_T	1	1	1	0	T|synonymous_variant|LOW|CM024313.1.1180:mRNA-p1-CDS1|CM024313.1.1180|transcript|CM024313.1.1180:mRNA|protein_coding|1/1|c.648G>A|p.Leu216Leu|648/1269|648/1269|216/422||
LtrCDC216.27_497715_C_T	1	1	1	0	T|missense_variant|MODERATE|CM024313.1.1180:mRNA-p1-CDS1|CM024313.1.1180|transcript|CM024313.1.1180:mRNA|protein_coding|1/1|c.374G>A|p.Arg125Lys|374/1269|374/1269|125/422||
LtrCDC216.27_497828_A_G	1	1	1	1	G|synonymous_variant|LOW|CM024313.1.1180:mRNA-p1-CDS1|CM024313.1.1180|transcript|CM024313.1.1180:mRNA|protein_coding|1/1|c.261T>C|p.Ser87Ser|261/1269|261/1269|87/422||
LtrCDC216.27_498062_A_G	1	1	1	1	G|synonymous_variant|LOW|CM024313.1.1180:mRNA-p1-CDS1|CM024313.1.1180|transcript|CM024313.1.1180:mRNA|protein_coding|1/1|c.27T>C|p.Tyr9Tyr|27/1269|27/1269|9/422||
LtrCDC216.27_498099_C_A	1	1	1	1	INTERGENIC
LtrCDC216.27_499958_A_G	0.933333	1	1	1	INTERGENIC
LtrCDC216.27_499967_A_G	0.909091	1	1	1	INTERGENIC
LtrCDC216.27_502849_G_A	1	1	0	0	INTERGENIC
LtrCDC216.27_502858_A_G	1	1	0	0	INTERGENIC
LtrCDC216.27_503440_T_A	1	0	0	0	INTERGENIC
LtrCDC216.27_503453_G_A	1	1	1	1	INTERGENIC
LtrCDC216.27_503461_A_G	1	1	1	1	INTERGENIC
LtrCDC216.27_504805_T_G	1	1	1	1	INTERGENIC
LtrCDC216.27_504851_C_T	1	0	1	1	INTERGENIC
LtrCDC216.27_505503_G_A	1	1	1	1	INTERGENIC
LtrCDC216.27_505511_C_T	1	1	1	0.5	INTERGENIC
LtrCDC216.27_505952_C_T	1	1	1	1	T|missense_variant|MODERATE|CM024313.1.1200:mRNA-p1-CDS1|CM024313.1.1200|transcript|CM024313.1.1200:mRNA|protein_coding|1/1|c.899G>A|p.Ser300Asn|899/1248|899/1248|300/415||
LtrCDC216.27_505957_T_C	1	1	1	1	C|synonymous_variant|LOW|CM024313.1.1200:mRNA-p1-CDS1|CM024313.1.1200|transcript|CM024313.1.1200:mRNA|protein_coding|1/1|c.894A>G|p.Gln298Gln|894/1248|894/1248|298/415||
LtrCDC216.27_505967_C_T	1	1	0	0	T|missense_variant|MODERATE|CM024313.1.1200:mRNA-p1-CDS1|CM024313.1.1200|transcript|CM024313.1.1200:mRNA|protein_coding|1/1|c.884G>A|p.Arg295His|884/1248|884/1248|295/415||
LtrCDC216.27_506033_C_T	1	1	1	1	T|missense_variant|MODERATE|CM024313.1.1200:mRNA-p1-CDS1|CM024313.1.1200|transcript|CM024313.1.1200:mRNA|protein_coding|1/1|c.818G>A|p.Gly273Glu|818/1248|818/1248|273/415||
LtrCDC216.27_506056_A_C	1	1	1	1	C|missense_variant|MODERATE|CM024313.1.1200:mRNA-p1-CDS1|CM024313.1.1200|transcript|CM024313.1.1200:mRNA|protein_coding|1/1|c.795T>G|p.Asp265Glu|795/1248|795/1248|265/415||
LtrCDC216.27_506161_G_C	1	1	1	0.962963	C|synonymous_variant|LOW|CM024313.1.1200:mRNA-p1-CDS1|CM024313.1.1200|transcript|CM024313.1.1200:mRNA|protein_coding|1/1|c.690C>G|p.Arg230Arg|690/1248|690/1248|230/415||
LtrCDC216.27_506203_A_G	1	1	1	0	G|synonymous_variant|LOW|CM024313.1.1200:mRNA-p1-CDS1|CM024313.1.1200|transcript|CM024313.1.1200:mRNA|protein_coding|1/1|c.648T>C|p.Cys216Cys|648/1248|648/1248|216/415||
LtrCDC216.27_507685_G_A	1	0	0	0	INTERGENIC
LtrCDC216.27_510684_T_G	1	1	1	0	INTERGENIC
LtrCDC216.27_510701_G_A	1	1	1	1	INTERGENIC
LtrCDC216.27_510758_T_G	1	1	1	0	G|synonymous_variant|LOW|CM024313.1.1210:mRNA-p1-CDS1|CM024313.1.1210|transcript|CM024313.1.1210:mRNA|protein_coding|1/1|c.1635A>C|p.Arg545Arg|1635/1671|1635/1671|545/556||
LtrCDC216.27_510835_T_C	1	1	1	1	C|missense_variant|MODERATE|CM024313.1.1210:mRNA-p1-CDS1|CM024313.1.1210|transcript|CM024313.1.1210:mRNA|protein_coding|1/1|c.1558A>G|p.Ile520Val|1558/1671|1558/1671|520/556||
LtrCDC216.27_510932_A_G	1	1	1	1	G|synonymous_variant|LOW|CM024313.1.1210:mRNA-p1-CDS1|CM024313.1.1210|transcript|CM024313.1.1210:mRNA|protein_coding|1/1|c.1461T>C|p.Arg487Arg|1461/1671|1461/1671|487/556||
LtrCDC216.27_511029_C_T	1	1	1	1	T|missense_variant|MODERATE|CM024313.1.1210:mRNA-p1-CDS1|CM024313.1.1210|transcript|CM024313.1.1210:mRNA|protein_coding|1/1|c.1364G>A|p.Ser455Asn|1364/1671|1364/1671|455/556||
LtrCDC216.27_511097_C_T	1	1	1	1	T|synonymous_variant|LOW|CM024313.1.1210:mRNA-p1-CDS1|CM024313.1.1210|transcript|CM024313.1.1210:mRNA|protein_coding|1/1|c.1296G>A|p.Val432Val|1296/1671|1296/1671|432/556||
LtrCDC216.27_511293_T_C	1	1	1	1	C|missense_variant|MODERATE|CM024313.1.1210:mRNA-p1-CDS1|CM024313.1.1210|transcript|CM024313.1.1210:mRNA|protein_coding|1/1|c.1100A>G|p.Asp367Gly|1100/1671|1100/1671|367/556||
LtrCDC216.27_511325_T_C	1	1	1	1	C|synonymous_variant|LOW|CM024313.1.1210:mRNA-p1-CDS1|CM024313.1.1210|transcript|CM024313.1.1210:mRNA|protein_coding|1/1|c.1068A>G|p.Gln356Gln|1068/1671|1068/1671|356/556||
LtrCDC216.27_511385_C_T	1	1	1	1	T|synonymous_variant|LOW|CM024313.1.1210:mRNA-p1-CDS1|CM024313.1.1210|transcript|CM024313.1.1210:mRNA|protein_coding|1/1|c.1008G>A|p.Pro336Pro|1008/1671|1008/1671|336/556||
LtrCDC216.27_511454_G_A	1	1	1	1	A|synonymous_variant|LOW|CM024313.1.1210:mRNA-p1-CDS1|CM024313.1.1210|transcript|CM024313.1.1210:mRNA|protein_coding|1/1|c.939C>T|p.Ser313Ser|939/1671|939/1671|313/556||
LtrCDC216.27_511562_G_A	1	0	1	0	A|synonymous_variant|LOW|CM024313.1.1210:mRNA-p1-CDS1|CM024313.1.1210|transcript|CM024313.1.1210:mRNA|protein_coding|1/1|c.831C>T|p.Gly277Gly|831/1671|831/1671|277/556||
LtrCDC216.27_511571_C_T	1	1	1	1	T|synonymous_variant|LOW|CM024313.1.1210:mRNA-p1-CDS1|CM024313.1.1210|transcript|CM024313.1.1210:mRNA|protein_coding|1/1|c.822G>A|p.Lys274Lys|822/1671|822/1671|274/556||
LtrCDC216.27_511598_T_C	1	1	1	1	C|synonymous_variant|LOW|CM024313.1.1210:mRNA-p1-CDS1|CM024313.1.1210|transcript|CM024313.1.1210:mRNA|protein_coding|1/1|c.795A>G|p.Pro265Pro|795/1671|795/1671|265/556||
LtrCDC216.27_511724_A_G	1	1	1	0.47541	G|synonymous_variant|LOW|CM024313.1.1210:mRNA-p1-CDS1|CM024313.1.1210|transcript|CM024313.1.1210:mRNA|protein_coding|1/1|c.669T>C|p.Phe223Phe|669/1671|669/1671|223/556||
LtrCDC216.27_511738_T_C	1	1	1	1	C|missense_variant|MODERATE|CM024313.1.1210:mRNA-p1-CDS1|CM024313.1.1210|transcript|CM024313.1.1210:mRNA|protein_coding|1/1|c.655A>G|p.Asn219Asp|655/1671|655/1671|219/556||
LtrCDC216.27_511782_C_A	1	0.974359	1	1	A|missense_variant|MODERATE|CM024313.1.1210:mRNA-p1-CDS1|CM024313.1.1210|transcript|CM024313.1.1210:mRNA|protein_coding|1/1|c.611G>T|p.Ser204Ile|611/1671|611/1671|204/556||
LtrCDC216.27_515808_T_C	1	1	1	1	C|synonymous_variant|LOW|CM024313.1.1220:mRNA-p1-CDS1|CM024313.1.1220|transcript|CM024313.1.1220:mRNA|protein_coding|1/1|c.582A>G|p.Gln194Gln|582/1239|582/1239|194/412||
LtrCDC216.27_515966_T_C	1	1	1	1	C|missense_variant|MODERATE|CM024313.1.1220:mRNA-p1-CDS1|CM024313.1.1220|transcript|CM024313.1.1220:mRNA|protein_coding|1/1|c.424A>G|p.Asn142Asp|424/1239|424/1239|142/412||
LtrCDC216.27_516258_C_T	1	1	1	0.551724	T|synonymous_variant|LOW|CM024313.1.1220:mRNA-p1-CDS1|CM024313.1.1220|transcript|CM024313.1.1220:mRNA|protein_coding|1/1|c.132G>A|p.Glu44Glu|132/1239|132/1239|44/412||
LtrCDC216.27_516405_C_T	1	1	1	1	INTERGENIC
LtrCDC216.27_517900_C_T	1	1	1	0	T|missense_variant|MODERATE|CM024313.1.1230:mRNA-p1-CDS1|CM024313.1.1230|transcript|CM024313.1.1230:mRNA|protein_coding|1/1|c.1340G>A|p.Gly447Asp|1340/1557|1340/1557|447/518||
LtrCDC216.27_517905_A_G	1	1	1	1	G|synonymous_variant|LOW|CM024313.1.1230:mRNA-p1-CDS1|CM024313.1.1230|transcript|CM024313.1.1230:mRNA|protein_coding|1/1|c.1335T>C|p.Phe445Phe|1335/1557|1335/1557|445/518||
LtrCDC216.27_518031_A_G	1	1	1	1	G|synonymous_variant|LOW|CM024313.1.1230:mRNA-p1-CDS1|CM024313.1.1230|transcript|CM024313.1.1230:mRNA|protein_coding|1/1|c.1209T>C|p.Ala403Ala|1209/1557|1209/1557|403/518||
LtrCDC216.27_518055_A_G	1	1	1	0.714286	G|synonymous_variant|LOW|CM024313.1.1230:mRNA-p1-CDS1|CM024313.1.1230|transcript|CM024313.1.1230:mRNA|protein_coding|1/1|c.1185T>C|p.Val395Val|1185/1557|1185/1557|395/518||
LtrCDC216.27_518070_T_C	1	0	1	0	C|synonymous_variant|LOW|CM024313.1.1230:mRNA-p1-CDS1|CM024313.1.1230|transcript|CM024313.1.1230:mRNA|protein_coding|1/1|c.1170A>G|p.Gln390Gln|1170/1557|1170/1557|390/518||
LtrCDC216.27_518097_G_A	1	1	1	1	A|synonymous_variant|LOW|CM024313.1.1230:mRNA-p1-CDS1|CM024313.1.1230|transcript|CM024313.1.1230:mRNA|protein_coding|1/1|c.1143C>T|p.Ile381Ile|1143/1557|1143/1557|381/518||
LtrCDC216.27_518114_C_T	1	1	1	1	T|missense_variant|MODERATE|CM024313.1.1230:mRNA-p1-CDS1|CM024313.1.1230|transcript|CM024313.1.1230:mRNA|protein_coding|1/1|c.1126G>A|p.Asp376Asn|1126/1557|1126/1557|376/518||
LtrCDC216.27_518124_C_G	1	1	1	1	G|synonymous_variant|LOW|CM024313.1.1230:mRNA-p1-CDS1|CM024313.1.1230|transcript|CM024313.1.1230:mRNA|protein_coding|1/1|c.1116G>C|p.Arg372Arg|1116/1557|1116/1557|372/518||
LtrCDC216.27_518316_C_T	1	1	0.991379	0.515464	T|synonymous_variant|LOW|CM024313.1.1230:mRNA-p1-CDS1|CM024313.1.1230|transcript|CM024313.1.1230:mRNA|protein_coding|1/1|c.924G>A|p.Gln308Gln|924/1557|924/1557|308/518||
LtrCDC216.27_518622_C_T	1	1	1	1	T|synonymous_variant|LOW|CM024313.1.1230:mRNA-p1-CDS1|CM024313.1.1230|transcript|CM024313.1.1230:mRNA|protein_coding|1/1|c.618G>A|p.Glu206Glu|618/1557|618/1557|206/518||
LtrCDC216.27_518648_G_T	1	1	1	0	T|missense_variant|MODERATE|CM024313.1.1230:mRNA-p1-CDS1|CM024313.1.1230|transcript|CM024313.1.1230:mRNA|protein_coding|1/1|c.592C>A|p.Leu198Ile|592/1557|592/1557|198/518||
LtrCDC216.27_518815_C_T	1	1	1	1	T|missense_variant|MODERATE|CM024313.1.1230:mRNA-p1-CDS1|CM024313.1.1230|transcript|CM024313.1.1230:mRNA|protein_coding|1/1|c.425G>A|p.Gly142Glu|425/1557|425/1557|142/518||
LtrCDC216.27_518907_C_T	1	1	1	1	T|synonymous_variant|LOW|CM024313.1.1230:mRNA-p1-CDS1|CM024313.1.1230|transcript|CM024313.1.1230:mRNA|protein_coding|1/1|c.333G>A|p.Pro111Pro|333/1557|333/1557|111/518||
LtrCDC216.27_518967_A_G	1	0.982143	0.981308	0.5375	G|synonymous_variant|LOW|CM024313.1.1230:mRNA-p1-CDS1|CM024313.1.1230|transcript|CM024313.1.1230:mRNA|protein_coding|1/1|c.273T>C|p.Thr91Thr|273/1557|273/1557|91/518||
LtrCDC216.27_519139_C_T	1	1	1	1	T|missense_variant|MODERATE|CM024313.1.1230:mRNA-p1-CDS1|CM024313.1.1230|transcript|CM024313.1.1230:mRNA|protein_coding|1/1|c.101G>A|p.Arg34Lys|101/1557|101/1557|34/518||
LtrCDC216.27_519174_G_C	1	1	1	0	C|synonymous_variant|LOW|CM024313.1.1230:mRNA-p1-CDS1|CM024313.1.1230|transcript|CM024313.1.1230:mRNA|protein_coding|1/1|c.66C>G|p.Pro22Pro|66/1557|66/1557|22/518||
LtrCDC216.27_519197_G_T	1	1	1	1	T|synonymous_variant|LOW|CM024313.1.1230:mRNA-p1-CDS1|CM024313.1.1230|transcript|CM024313.1.1230:mRNA|protein_coding|1/1|c.43C>A|p.Arg15Arg|43/1557|43/1557|15/518||
LtrCDC216.27_519538_G_C	1	1	0	0	INTERGENIC
LtrCDC216.27_524566_C_A	1	1	1	1	INTERGENIC
LtrCDC216.27_525809_G_A	1	1	1	1	A|synonymous_variant|LOW|CM024313.1.1250:mRNA-p1-CDS1|CM024313.1.1250|transcript|CM024313.1.1250:mRNA|protein_coding|1/1|c.855C>T|p.Phe285Phe|855/966|855/966|285/321||
LtrCDC216.27_525887_T_C	1	1	1	0.170732	C|synonymous_variant|LOW|CM024313.1.1250:mRNA-p1-CDS1|CM024313.1.1250|transcript|CM024313.1.1250:mRNA|protein_coding|1/1|c.777A>G|p.Gly259Gly|777/966|777/966|259/321||
LtrCDC216.27_525908_G_A	1	1	1	0	A|synonymous_variant|LOW|CM024313.1.1250:mRNA-p1-CDS1|CM024313.1.1250|transcript|CM024313.1.1250:mRNA|protein_coding|1/1|c.756C>T|p.Asp252Asp|756/966|756/966|252/321||
LtrCDC216.27_525950_A_G	1	1	1	1	G|synonymous_variant|LOW|CM024313.1.1250:mRNA-p1-CDS1|CM024313.1.1250|transcript|CM024313.1.1250:mRNA|protein_coding|1/1|c.714T>C|p.Phe238Phe|714/966|714/966|238/321||
LtrCDC216.27_525980_G_A	1	1	1	0.372549	A|synonymous_variant|LOW|CM024313.1.1250:mRNA-p1-CDS1|CM024313.1.1250|transcript|CM024313.1.1250:mRNA|protein_coding|1/1|c.684C>T|p.Asp228Asp|684/966|684/966|228/321||
LtrCDC216.27_526112_C_A	0.987952	1	1	0.988764	A|synonymous_variant|LOW|CM024313.1.1250:mRNA-p1-CDS1|CM024313.1.1250|transcript|CM024313.1.1250:mRNA|protein_coding|1/1|c.552G>T|p.Val184Val|552/966|552/966|184/321||
LtrCDC216.27_526202_A_G	1	1	1	1	G|synonymous_variant|LOW|CM024313.1.1250:mRNA-p1-CDS1|CM024313.1.1250|transcript|CM024313.1.1250:mRNA|protein_coding|1/1|c.462T>C|p.Asp154Asp|462/966|462/966|154/321||
LtrCDC216.27_526271_A_G	1	0.982759	1	1	G|synonymous_variant|LOW|CM024313.1.1250:mRNA-p1-CDS1|CM024313.1.1250|transcript|CM024313.1.1250:mRNA|protein_coding|1/1|c.393T>C|p.Asp131Asp|393/966|393/966|131/321||
LtrCDC216.27_526340_A_G	1	1	1	1	G|synonymous_variant|LOW|CM024313.1.1250:mRNA-p1-CDS1|CM024313.1.1250|transcript|CM024313.1.1250:mRNA|protein_coding|1/1|c.324T>C|p.Asp108Asp|324/966|324/966|108/321||
LtrCDC216.27_526424_T_C	1	1	1	1	C|synonymous_variant|LOW|CM024313.1.1250:mRNA-p1-CDS1|CM024313.1.1250|transcript|CM024313.1.1250:mRNA|protein_coding|1/1|c.240A>G|p.Lys80Lys|240/966|240/966|80/321||
LtrCDC216.27_526454_G_A	1	1	1	1	A|synonymous_variant|LOW|CM024313.1.1250:mRNA-p1-CDS1|CM024313.1.1250|transcript|CM024313.1.1250:mRNA|protein_coding|1/1|c.210C>T|p.Gly70Gly|210/966|210/966|70/321||
LtrCDC216.27_526514_C_G	1	1	1	1	G|synonymous_variant|LOW|CM024313.1.1250:mRNA-p1-CDS1|CM024313.1.1250|transcript|CM024313.1.1250:mRNA|protein_coding|1/1|c.150G>C|p.Thr50Thr|150/966|150/966|50/321||
LtrCDC216.27_526556_A_G	1	1	0.989899	1	G|synonymous_variant|LOW|CM024313.1.1250:mRNA-p1-CDS1|CM024313.1.1250|transcript|CM024313.1.1250:mRNA|protein_coding|1/1|c.108T>C|p.Arg36Arg|108/966|108/966|36/321||
LtrCDC216.27_526611_G_C	0.369231	0.377049	0	0	C|missense_variant|MODERATE|CM024313.1.1250:mRNA-p1-CDS1|CM024313.1.1250|transcript|CM024313.1.1250:mRNA|protein_coding|1/1|c.53C>G|p.Ala18Gly|53/966|53/966|18/321||
LtrCDC216.27_526643_G_A	1	1	1	0.532468	A|synonymous_variant|LOW|CM024313.1.1250:mRNA-p1-CDS1|CM024313.1.1250|transcript|CM024313.1.1250:mRNA|protein_coding|1/1|c.21C>T|p.Pro7Pro|21/966|21/966|7/321||
LtrCDC216.27_526684_C_G	1	1	1	0.979592	INTERGENIC
LtrCDC216.27_526942_A_G	1	1	1	0	INTERGENIC
LtrCDC216.27_527035_A_G	1	1	0	0	INTERGENIC
LtrCDC216.27_527450_C_T	1	1	1	1	INTERGENIC
LtrCDC216.27_527478_T_C	1	1	1	1	INTERGENIC
LtrCDC216.27_527607_T_C	1	1	1	0	INTERGENIC
LtrCDC216.27_527651_C_T	1	1	1	1	INTERGENIC
LtrCDC216.27_527757_G_T	1	0	1	0	INTERGENIC
LtrCDC216.27_527786_T_C	1	0	0	0	INTERGENIC
LtrCDC216.27_527940_A_G	1	1	1	0	G|synonymous_variant|LOW|CM024313.1.1260:mRNA-p1-CDS1|CM024313.1.1260|transcript|CM024313.1.1260:mRNA|protein_coding|1/1|c.1566T>C|p.Ala522Ala|1566/1590|1566/1590|522/529||
LtrCDC216.27_528018_A_G	1	1	1	1	G|synonymous_variant|LOW|CM024313.1.1260:mRNA-p1-CDS1|CM024313.1.1260|transcript|CM024313.1.1260:mRNA|protein_coding|1/1|c.1488T>C|p.Tyr496Tyr|1488/1590|1488/1590|496/529||
LtrCDC216.27_528096_C_T	1	1	1	1	T|synonymous_variant|LOW|CM024313.1.1260:mRNA-p1-CDS1|CM024313.1.1260|transcript|CM024313.1.1260:mRNA|protein_coding|1/1|c.1410G>A|p.Gln470Gln|1410/1590|1410/1590|470/529||
LtrCDC216.27_528108_T_C	1	1	1	1	C|synonymous_variant|LOW|CM024313.1.1260:mRNA-p1-CDS1|CM024313.1.1260|transcript|CM024313.1.1260:mRNA|protein_coding|1/1|c.1398A>G|p.Ala466Ala|1398/1590|1398/1590|466/529||
LtrCDC216.27_528159_A_G	1	1	1	1	G|synonymous_variant|LOW|CM024313.1.1260:mRNA-p1-CDS1|CM024313.1.1260|transcript|CM024313.1.1260:mRNA|protein_coding|1/1|c.1347T>C|p.Ile449Ile|1347/1590|1347/1590|449/529||
LtrCDC216.27_528270_A_G	1	1	0.990654	1	G|synonymous_variant|LOW|CM024313.1.1260:mRNA-p1-CDS1|CM024313.1.1260|transcript|CM024313.1.1260:mRNA|protein_coding|1/1|c.1236T>C|p.Ser412Ser|1236/1590|1236/1590|412/529||
LtrCDC216.27_528405_G_A	1	1	1	1	A|synonymous_variant|LOW|CM024313.1.1260:mRNA-p1-CDS1|CM024313.1.1260|transcript|CM024313.1.1260:mRNA|protein_coding|1/1|c.1101C>T|p.Gly367Gly|1101/1590|1101/1590|367/529||
LtrCDC216.27_528412_T_G	1	1	1	1	G|missense_variant|MODERATE|CM024313.1.1260:mRNA-p1-CDS1|CM024313.1.1260|transcript|CM024313.1.1260:mRNA|protein_coding|1/1|c.1094A>C|p.His365Pro|1094/1590|1094/1590|365/529||
LtrCDC216.27_528440_T_C	1	1	1	1	C|missense_variant|MODERATE|CM024313.1.1260:mRNA-p1-CDS1|CM024313.1.1260|transcript|CM024313.1.1260:mRNA|protein_coding|1/1|c.1066A>G|p.Ser356Gly|1066/1590|1066/1590|356/529||
LtrCDC216.27_528531_G_A	1	1	1	1	A|synonymous_variant|LOW|CM024313.1.1260:mRNA-p1-CDS1|CM024313.1.1260|transcript|CM024313.1.1260:mRNA|protein_coding|1/1|c.975C>T|p.Ala325Ala|975/1590|975/1590|325/529||
LtrCDC216.27_528591_A_C	1	1	1	1	C|missense_variant|MODERATE|CM024313.1.1260:mRNA-p1-CDS1|CM024313.1.1260|transcript|CM024313.1.1260:mRNA|protein_coding|1/1|c.915T>G|p.His305Gln|915/1590|915/1590|305/529||
LtrCDC216.27_528609_C_T	1	1	1	1	T|synonymous_variant|LOW|CM024313.1.1260:mRNA-p1-CDS1|CM024313.1.1260|transcript|CM024313.1.1260:mRNA|protein_coding|1/1|c.897G>A|p.Pro299Pro|897/1590|897/1590|299/529||
LtrCDC216.27_528678_C_G	1	1	1	0	G|synonymous_variant|LOW|CM024313.1.1260:mRNA-p1-CDS1|CM024313.1.1260|transcript|CM024313.1.1260:mRNA|protein_coding|1/1|c.828G>C|p.Ser276Ser|828/1590|828/1590|276/529||
LtrCDC216.27_528789_T_C	1	1	1	1	C|synonymous_variant|LOW|CM024313.1.1260:mRNA-p1-CDS1|CM024313.1.1260|transcript|CM024313.1.1260:mRNA|protein_coding|1/1|c.717A>G|p.Ala239Ala|717/1590|717/1590|239/529||
LtrCDC216.27_528801_T_C	1	1	1	1	C|synonymous_variant|LOW|CM024313.1.1260:mRNA-p1-CDS1|CM024313.1.1260|transcript|CM024313.1.1260:mRNA|protein_coding|1/1|c.705A>G|p.Lys235Lys|705/1590|705/1590|235/529||
LtrCDC216.27_528840_T_C	1	1	1	1	C|synonymous_variant|LOW|CM024313.1.1260:mRNA-p1-CDS1|CM024313.1.1260|transcript|CM024313.1.1260:mRNA|protein_coding|1/1|c.666A>G|p.Lys222Lys|666/1590|666/1590|222/529||
LtrCDC216.27_528942_G_A	1	1	1	1	A|synonymous_variant|LOW|CM024313.1.1260:mRNA-p1-CDS1|CM024313.1.1260|transcript|CM024313.1.1260:mRNA|protein_coding|1/1|c.564C>T|p.Arg188Arg|564/1590|564/1590|188/529||
LtrCDC216.27_529093_T_G	1	1	1	0.444444	G|missense_variant|MODERATE|CM024313.1.1260:mRNA-p1-CDS1|CM024313.1.1260|transcript|CM024313.1.1260:mRNA|protein_coding|1/1|c.413A>C|p.Lys138Thr|413/1590|413/1590|138/529||
LtrCDC216.27_529149_T_G	1	1	1	1	G|synonymous_variant|LOW|CM024313.1.1260:mRNA-p1-CDS1|CM024313.1.1260|transcript|CM024313.1.1260:mRNA|protein_coding|1/1|c.357A>C|p.Ser119Ser|357/1590|357/1590|119/529||
LtrCDC216.27_529161_T_C	1	1	1	1	C|synonymous_variant|LOW|CM024313.1.1260:mRNA-p1-CDS1|CM024313.1.1260|transcript|CM024313.1.1260:mRNA|protein_coding|1/1|c.345A>G|p.Leu115Leu|345/1590|345/1590|115/529||
LtrCDC216.27_529308_G_C	1	1	1	1	C|synonymous_variant|LOW|CM024313.1.1260:mRNA-p1-CDS1|CM024313.1.1260|transcript|CM024313.1.1260:mRNA|protein_coding|1/1|c.198C>G|p.Gly66Gly|198/1590|198/1590|66/529||
LtrCDC216.27_529345_A_G	1	1	1	1	G|missense_variant|MODERATE|CM024313.1.1260:mRNA-p1-CDS1|CM024313.1.1260|transcript|CM024313.1.1260:mRNA|protein_coding|1/1|c.161T>C|p.Met54Thr|161/1590|161/1590|54/529||
LtrCDC216.27_529434_A_G	1	1	1	1	G|synonymous_variant|LOW|CM024313.1.1260:mRNA-p1-CDS1|CM024313.1.1260|transcript|CM024313.1.1260:mRNA|protein_coding|1/1|c.72T>C|p.Arg24Arg|72/1590|72/1590|24/529||
LtrCDC216.27_530304_T_C	0.266667	0.230769	0	0	C|missense_variant|MODERATE|CM024313.1.1265:mRNA-p1-CDS1|CM024313.1.1265|transcript|CM024313.1.1265:mRNA|protein_coding|1/1|c.1790A>G|p.His597Arg|1790/1836|1790/1836|597/611||
LtrCDC216.27_530322_A_G	1	1	1	1	G|missense_variant|MODERATE|CM024313.1.1265:mRNA-p1-CDS1|CM024313.1.1265|transcript|CM024313.1.1265:mRNA|protein_coding|1/1|c.1772T>C|p.Val591Ala|1772/1836|1772/1836|591/611||
LtrCDC216.27_530429_C_T	1	1	1	1	T|synonymous_variant|LOW|CM024313.1.1265:mRNA-p1-CDS1|CM024313.1.1265|transcript|CM024313.1.1265:mRNA|protein_coding|1/1|c.1665G>A|p.Leu555Leu|1665/1836|1665/1836|555/611||
LtrCDC216.27_530509_A_G	1	1	1	1	G|missense_variant|MODERATE|CM024313.1.1265:mRNA-p1-CDS1|CM024313.1.1265|transcript|CM024313.1.1265:mRNA|protein_coding|1/1|c.1585T>C|p.Tyr529His|1585/1836|1585/1836|529/611||
LtrCDC216.27_530834_A_G	1	1	0.9875	1	G|synonymous_variant|LOW|CM024313.1.1265:mRNA-p1-CDS1|CM024313.1.1265|transcript|CM024313.1.1265:mRNA|protein_coding|1/1|c.1260T>C|p.Tyr420Tyr|1260/1836|1260/1836|420/611||
LtrCDC216.27_530903_G_A	1	1	1	1	A|synonymous_variant|LOW|CM024313.1.1265:mRNA-p1-CDS1|CM024313.1.1265|transcript|CM024313.1.1265:mRNA|protein_coding|1/1|c.1191C>T|p.Phe397Phe|1191/1836|1191/1836|397/611||
LtrCDC216.27_530930_C_T	0.989362	1	1	1	T|synonymous_variant|LOW|CM024313.1.1265:mRNA-p1-CDS1|CM024313.1.1265|transcript|CM024313.1.1265:mRNA|protein_coding|1/1|c.1164G>A|p.Gly388Gly|1164/1836|1164/1836|388/611||
LtrCDC216.27_531008_A_G	1	1	1	1	G|synonymous_variant|LOW|CM024313.1.1265:mRNA-p1-CDS1|CM024313.1.1265|transcript|CM024313.1.1265:mRNA|protein_coding|1/1|c.1086T>C|p.Tyr362Tyr|1086/1836|1086/1836|362/611||
LtrCDC216.27_531921_C_T	1	1	1	1	T|missense_variant|MODERATE|CM024313.1.1265:mRNA-p1-CDS1|CM024313.1.1265|transcript|CM024313.1.1265:mRNA|protein_coding|1/1|c.173G>A|p.Cys58Tyr|173/1836|173/1836|58/611||
LtrCDC216.27_532019_C_T	1	1	1	1	T|synonymous_variant|LOW|CM024313.1.1265:mRNA-p1-CDS1|CM024313.1.1265|transcript|CM024313.1.1265:mRNA|protein_coding|1/1|c.75G>A|p.Leu25Leu|75/1836|75/1836|25/611||
LtrCDC216.27_532038_G_A	1	0	0	0	A|missense_variant|MODERATE|CM024313.1.1265:mRNA-p1-CDS1|CM024313.1.1265|transcript|CM024313.1.1265:mRNA|protein_coding|1/1|c.56C>T|p.Ala19Val|56/1836|56/1836|19/611||
LtrCDC216.27_532075_G_C	1	1	1	0	C|missense_variant|MODERATE|CM024313.1.1265:mRNA-p1-CDS1|CM024313.1.1265|transcript|CM024313.1.1265:mRNA|protein_coding|1/1|c.19C>G|p.Leu7Val|19/1836|19/1836|7/611||
LtrCDC216.27_534001_T_C	1	1	1	0.136364	C|synonymous_variant|LOW|exon_CM024313.1.1270.2:mRNA-E1|CM024313.1.1270|transcript|CM024313.1.1270.2:mRNA|protein_coding|1/1|c.93T>C|p.Pro31Pro|115/1750|93/1728|31/575||,C|5_prime_UTR_variant|MODIFIER|exon_CM024313.1.1270.2:mRNA-E1|CM024313.1.1270|transcript|CM024313.1.1270.1:mRNA|protein_coding|1/1|c.-235T>C|||||235|
LtrCDC216.27_534035_A_G	1	1	1	1	G|missense_variant|MODERATE|exon_CM024313.1.1270.2:mRNA-E1|CM024313.1.1270|transcript|CM024313.1.1270.2:mRNA|protein_coding|1/1|c.127A>G|p.Thr43Ala|149/1750|127/1728|43/575||,G|5_prime_UTR_variant|MODIFIER|exon_CM024313.1.1270.2:mRNA-E1|CM024313.1.1270|transcript|CM024313.1.1270.1:mRNA|protein_coding|1/1|c.-201A>G|||||201|
LtrCDC216.27_534073_C_T	1	1	1	0.509804	T|synonymous_variant|LOW|exon_CM024313.1.1270.2:mRNA-E1|CM024313.1.1270|transcript|CM024313.1.1270.2:mRNA|protein_coding|1/1|c.165C>T|p.Ala55Ala|187/1750|165/1728|55/575||,T|5_prime_UTR_variant|MODIFIER|exon_CM024313.1.1270.2:mRNA-E1|CM024313.1.1270|transcript|CM024313.1.1270.1:mRNA|protein_coding|1/1|c.-163C>T|||||163|
LtrCDC216.27_534157_T_G	1	1	1	1	G|synonymous_variant|LOW|exon_CM024313.1.1270.2:mRNA-E1|CM024313.1.1270|transcript|CM024313.1.1270.2:mRNA|protein_coding|1/1|c.249T>G|p.Ser83Ser|271/1750|249/1728|83/575||,G|5_prime_UTR_variant|MODIFIER|exon_CM024313.1.1270.2:mRNA-E1|CM024313.1.1270|transcript|CM024313.1.1270.1:mRNA|protein_coding|1/1|c.-79T>G|||||79|
LtrCDC216.27_534214_G_A	1	1	1	1	A|synonymous_variant|LOW|exon_CM024313.1.1270.2:mRNA-E1|CM024313.1.1270|transcript|CM024313.1.1270.2:mRNA|protein_coding|1/1|c.306G>A|p.Glu102Glu|328/1750|306/1728|102/575||,A|5_prime_UTR_variant|MODIFIER|exon_CM024313.1.1270.2:mRNA-E1|CM024313.1.1270|transcript|CM024313.1.1270.1:mRNA|protein_coding|1/1|c.-22G>A|||||22|
LtrCDC216.27_534295_A_G	1	1	1	1	G|synonymous_variant|LOW|exon_CM024313.1.1270.2:mRNA-E1|CM024313.1.1270|transcript|CM024313.1.1270.2:mRNA|protein_coding|1/1|c.387A>G|p.Leu129Leu|409/1750|387/1728|129/575||,G|synonymous_variant|LOW|exon_CM024313.1.1270.2:mRNA-E1|CM024313.1.1270|transcript|CM024313.1.1270.1:mRNA|protein_coding|1/1|c.60A>G|p.Leu20Leu|378/1719|60/1401|20/466||
LtrCDC216.27_534307_A_T	1	1	1	1	T|missense_variant|MODERATE|exon_CM024313.1.1270.2:mRNA-E1|CM024313.1.1270|transcript|CM024313.1.1270.2:mRNA|protein_coding|1/1|c.399A>T|p.Arg133Ser|421/1750|399/1728|133/575||,T|missense_variant|MODERATE|exon_CM024313.1.1270.2:mRNA-E1|CM024313.1.1270|transcript|CM024313.1.1270.1:mRNA|protein_coding|1/1|c.72A>T|p.Arg24Ser|390/1719|72/1401|24/466||
LtrCDC216.27_534376_G_A	1	1	1	1	A|synonymous_variant|LOW|exon_CM024313.1.1270.2:mRNA-E1|CM024313.1.1270|transcript|CM024313.1.1270.2:mRNA|protein_coding|1/1|c.468G>A|p.Leu156Leu|490/1750|468/1728|156/575||,A|synonymous_variant|LOW|exon_CM024313.1.1270.2:mRNA-E1|CM024313.1.1270|transcript|CM024313.1.1270.1:mRNA|protein_coding|1/1|c.141G>A|p.Leu47Leu|459/1719|141/1401|47/466||
LtrCDC216.27_534793_C_T	1	1	0	0	T|synonymous_variant|LOW|exon_CM024313.1.1270.2:mRNA-E1|CM024313.1.1270|transcript|CM024313.1.1270.2:mRNA|protein_coding|1/1|c.885C>T|p.Asn295Asn|907/1750|885/1728|295/575||,T|synonymous_variant|LOW|exon_CM024313.1.1270.2:mRNA-E1|CM024313.1.1270|transcript|CM024313.1.1270.1:mRNA|protein_coding|1/1|c.558C>T|p.Asn186Asn|876/1719|558/1401|186/466||
LtrCDC216.27_534844_A_C	1	1	0	0	C|synonymous_variant|LOW|exon_CM024313.1.1270.2:mRNA-E1|CM024313.1.1270|transcript|CM024313.1.1270.2:mRNA|protein_coding|1/1|c.936A>C|p.Ser312Ser|958/1750|936/1728|312/575||,C|synonymous_variant|LOW|exon_CM024313.1.1270.2:mRNA-E1|CM024313.1.1270|transcript|CM024313.1.1270.1:mRNA|protein_coding|1/1|c.609A>C|p.Ser203Ser|927/1719|609/1401|203/466||
LtrCDC216.27_534877_C_A	1	1	1	1	A|synonymous_variant|LOW|exon_CM024313.1.1270.2:mRNA-E1|CM024313.1.1270|transcript|CM024313.1.1270.2:mRNA|protein_coding|1/1|c.969C>A|p.Gly323Gly|991/1750|969/1728|323/575||,A|synonymous_variant|LOW|exon_CM024313.1.1270.2:mRNA-E1|CM024313.1.1270|transcript|CM024313.1.1270.1:mRNA|protein_coding|1/1|c.642C>A|p.Gly214Gly|960/1719|642/1401|214/466||
LtrCDC216.27_534958_A_G	1	1	1	1	G|synonymous_variant|LOW|exon_CM024313.1.1270.2:mRNA-E1|CM024313.1.1270|transcript|CM024313.1.1270.2:mRNA|protein_coding|1/1|c.1050A>G|p.Gly350Gly|1072/1750|1050/1728|350/575||,G|synonymous_variant|LOW|exon_CM024313.1.1270.2:mRNA-E1|CM024313.1.1270|transcript|CM024313.1.1270.1:mRNA|protein_coding|1/1|c.723A>G|p.Gly241Gly|1041/1719|723/1401|241/466||
LtrCDC216.27_534987_T_C	1	1	1	1	C|missense_variant|MODERATE|exon_CM024313.1.1270.2:mRNA-E1|CM024313.1.1270|transcript|CM024313.1.1270.2:mRNA|protein_coding|1/1|c.1079T>C|p.Ile360Thr|1101/1750|1079/1728|360/575||,C|missense_variant|MODERATE|exon_CM024313.1.1270.2:mRNA-E1|CM024313.1.1270|transcript|CM024313.1.1270.1:mRNA|protein_coding|1/1|c.752T>C|p.Ile251Thr|1070/1719|752/1401|251/466||
LtrCDC216.27_535309_G_A	1	1	0	1	A|synonymous_variant|LOW|exon_CM024313.1.1270.2:mRNA-E1|CM024313.1.1270|transcript|CM024313.1.1270.2:mRNA|protein_coding|1/1|c.1401G>A|p.Gln467Gln|1423/1750|1401/1728|467/575||,A|synonymous_variant|LOW|exon_CM024313.1.1270.2:mRNA-E1|CM024313.1.1270|transcript|CM024313.1.1270.1:mRNA|protein_coding|1/1|c.1074G>A|p.Gln358Gln|1392/1719|1074/1401|358/466||
LtrCDC216.27_535390_A_G	1	1	1	0	G|synonymous_variant|LOW|exon_CM024313.1.1270.2:mRNA-E1|CM024313.1.1270|transcript|CM024313.1.1270.2:mRNA|protein_coding|1/1|c.1482A>G|p.Ser494Ser|1504/1750|1482/1728|494/575||,G|synonymous_variant|LOW|exon_CM024313.1.1270.2:mRNA-E1|CM024313.1.1270|transcript|CM024313.1.1270.1:mRNA|protein_coding|1/1|c.1155A>G|p.Ser385Ser|1473/1719|1155/1401|385/466||
LtrCDC216.27_535427_G_A	1	1	1	1	A|missense_variant|MODERATE|exon_CM024313.1.1270.2:mRNA-E1|CM024313.1.1270|transcript|CM024313.1.1270.2:mRNA|protein_coding|1/1|c.1519G>A|p.Asp507Asn|1541/1750|1519/1728|507/575||,A|missense_variant|MODERATE|exon_CM024313.1.1270.2:mRNA-E1|CM024313.1.1270|transcript|CM024313.1.1270.1:mRNA|protein_coding|1/1|c.1192G>A|p.Asp398Asn|1510/1719|1192/1401|398/466||
LtrCDC216.27_535459_G_A	1	0	1	0	A|synonymous_variant|LOW|exon_CM024313.1.1270.2:mRNA-E1|CM024313.1.1270|transcript|CM024313.1.1270.2:mRNA|protein_coding|1/1|c.1551G>A|p.Ser517Ser|1573/1750|1551/1728|517/575||,A|synonymous_variant|LOW|exon_CM024313.1.1270.2:mRNA-E1|CM024313.1.1270|transcript|CM024313.1.1270.1:mRNA|protein_coding|1/1|c.1224G>A|p.Ser408Ser|1542/1719|1224/1401|408/466||
LtrCDC216.27_535597_C_A	1	0.978261	1	1	A|synonymous_variant|LOW|exon_CM024313.1.1270.2:mRNA-E1|CM024313.1.1270|transcript|CM024313.1.1270.2:mRNA|protein_coding|1/1|c.1689C>A|p.Ala563Ala|1711/1750|1689/1728|563/575||,A|synonymous_variant|LOW|exon_CM024313.1.1270.2:mRNA-E1|CM024313.1.1270|transcript|CM024313.1.1270.1:mRNA|protein_coding|1/1|c.1362C>A|p.Ala454Ala|1680/1719|1362/1401|454/466||
LtrCDC216.27_535659_T_G	1	1	1	1	INTERGENIC
LtrCDC216.27_538255_T_G	1	1	0.975	1	G|missense_variant|MODERATE|CM024313.1.1280:mRNA-p1-CDS1|CM024313.1.1280|transcript|CM024313.1.1280:mRNA|protein_coding|1/1|c.14T>G|p.Phe5Cys|14/678|14/678|5/225||
LtrCDC216.27_538338_T_C	1	1	1	1	C|synonymous_variant|LOW|CM024313.1.1280:mRNA-p1-CDS1|CM024313.1.1280|transcript|CM024313.1.1280:mRNA|protein_coding|1/1|c.97T>C|p.Leu33Leu|97/678|97/678|33/225||
LtrCDC216.27_538586_G_A	1	1	1	1	A|synonymous_variant|LOW|CM024313.1.1280:mRNA-p1-CDS1|CM024313.1.1280|transcript|CM024313.1.1280:mRNA|protein_coding|1/1|c.345G>A|p.Thr115Thr|345/678|345/678|115/225||
LtrCDC216.27_538724_G_A	1	1	1	0.484848	A|synonymous_variant|LOW|CM024313.1.1280:mRNA-p1-CDS1|CM024313.1.1280|transcript|CM024313.1.1280:mRNA|protein_coding|1/1|c.483G>A|p.Ser161Ser|483/678|483/678|161/225||
LtrCDC216.27_538733_C_T	1	0	1	1	T|synonymous_variant|LOW|CM024313.1.1280:mRNA-p1-CDS1|CM024313.1.1280|transcript|CM024313.1.1280:mRNA|protein_coding|1/1|c.492C>T|p.Arg164Arg|492/678|492/678|164/225||
LtrCDC216.27_538745_G_T	1	1	1	1	T|synonymous_variant|LOW|CM024313.1.1280:mRNA-p1-CDS1|CM024313.1.1280|transcript|CM024313.1.1280:mRNA|protein_coding|1/1|c.504G>T|p.Thr168Thr|504/678|504/678|168/225||
LtrCDC216.27_538775_C_A	1	1	0.916667	1	A|missense_variant|MODERATE|CM024313.1.1280:mRNA-p1-CDS1|CM024313.1.1280|transcript|CM024313.1.1280:mRNA|protein_coding|1/1|c.534C>A|p.His178Gln|534/678|534/678|178/225||
LtrCDC216.27_538787_T_C	1	0	1	0	C|synonymous_variant|LOW|CM024313.1.1280:mRNA-p1-CDS1|CM024313.1.1280|transcript|CM024313.1.1280:mRNA|protein_coding|1/1|c.546T>C|p.Asn182Asn|546/678|546/678|182/225||
LtrCDC216.27_538839_G_A	1	1	1	0.4	A|missense_variant|MODERATE|CM024313.1.1280:mRNA-p1-CDS1|CM024313.1.1280|transcript|CM024313.1.1280:mRNA|protein_coding|1/1|c.598G>A|p.Val200Ile|598/678|598/678|200/225||
LtrCDC216.27_538920_G_C	1	1	1	1	INTERGENIC
LtrCDC216.27_538948_T_C	1	1	1	1	INTERGENIC
LtrCDC216.27_539617_T_C	0.954545	1	1	0	C|missense_variant|MODERATE|CM024313.1.1290:mRNA-p1-CDS1|CM024313.1.1290|transcript|CM024313.1.1290:mRNA|protein_coding|1/1|c.82T>C|p.Ser28Pro|82/1191|82/1191|28/396||
LtrCDC216.27_539678_A_C	1	1	1	1	C|missense_variant|MODERATE|CM024313.1.1290:mRNA-p1-CDS1|CM024313.1.1290|transcript|CM024313.1.1290:mRNA|protein_coding|1/1|c.143A>C|p.Lys48Thr|143/1191|143/1191|48/396||
LtrCDC216.27_539711_T_C	1	1	1	1	C|missense_variant|MODERATE|CM024313.1.1290:mRNA-p1-CDS1|CM024313.1.1290|transcript|CM024313.1.1290:mRNA|protein_coding|1/1|c.176T>C|p.Val59Ala|176/1191|176/1191|59/396||
LtrCDC216.27_539759_C_A	0.980392	1	1	0.764706	A|missense_variant|MODERATE|CM024313.1.1290:mRNA-p1-CDS1|CM024313.1.1290|transcript|CM024313.1.1290:mRNA|protein_coding|1/1|c.224C>A|p.Ala75Glu|224/1191|224/1191|75/396||
LtrCDC216.27_539950_G_T	1	1	1	1	T|missense_variant|MODERATE|CM024313.1.1290:mRNA-p1-CDS1|CM024313.1.1290|transcript|CM024313.1.1290:mRNA|protein_coding|1/1|c.415G>T|p.Val139Leu|415/1191|415/1191|139/396||
LtrCDC216.27_540029_T_C	1	1	1	1	C|missense_variant|MODERATE|CM024313.1.1290:mRNA-p1-CDS1|CM024313.1.1290|transcript|CM024313.1.1290:mRNA|protein_coding|1/1|c.494T>C|p.Met165Thr|494/1191|494/1191|165/396||
LtrCDC216.27_540075_G_A	1	1	0	1	A|synonymous_variant|LOW|CM024313.1.1290:mRNA-p1-CDS1|CM024313.1.1290|transcript|CM024313.1.1290:mRNA|protein_coding|1/1|c.540G>A|p.Val180Val|540/1191|540/1191|180/396||
LtrCDC216.27_540106_T_C	1	1	0	1	C|synonymous_variant|LOW|CM024313.1.1290:mRNA-p1-CDS1|CM024313.1.1290|transcript|CM024313.1.1290:mRNA|protein_coding|1/1|c.571T>C|p.Leu191Leu|571/1191|571/1191|191/396||
LtrCDC216.27_540133_C_G	1	1	1	1	G|missense_variant|MODERATE|CM024313.1.1290:mRNA-p1-CDS1|CM024313.1.1290|transcript|CM024313.1.1290:mRNA|protein_coding|1/1|c.598C>G|p.His200Asp|598/1191|598/1191|200/396||
LtrCDC216.27_540177_T_C	1	1	1	1	C|synonymous_variant|LOW|CM024313.1.1290:mRNA-p1-CDS1|CM024313.1.1290|transcript|CM024313.1.1290:mRNA|protein_coding|1/1|c.642T>C|p.Ala214Ala|642/1191|642/1191|214/396||
LtrCDC216.27_540267_T_C	1	1	1	1	C|synonymous_variant|LOW|CM024313.1.1290:mRNA-p1-CDS1|CM024313.1.1290|transcript|CM024313.1.1290:mRNA|protein_coding|1/1|c.732T>C|p.Asn244Asn|732/1191|732/1191|244/396||
LtrCDC216.27_540414_A_G	1	1	0.975	0.986842	G|synonymous_variant|LOW|CM024313.1.1290:mRNA-p1-CDS1|CM024313.1.1290|transcript|CM024313.1.1290:mRNA|protein_coding|1/1|c.879A>G|p.Leu293Leu|879/1191|879/1191|293/396||
LtrCDC216.27_540549_T_C	0.98913	1	1	1	C|synonymous_variant|LOW|CM024313.1.1290:mRNA-p1-CDS1|CM024313.1.1290|transcript|CM024313.1.1290:mRNA|protein_coding|1/1|c.1014T>C|p.Gly338Gly|1014/1191|1014/1191|338/396||
LtrCDC216.27_540555_T_C	0.989011	1	1	1	C|synonymous_variant|LOW|CM024313.1.1290:mRNA-p1-CDS1|CM024313.1.1290|transcript|CM024313.1.1290:mRNA|protein_coding|1/1|c.1020T>C|p.Pro340Pro|1020/1191|1020/1191|340/396||
LtrCDC216.27_540663_T_C	1	1	1	1	C|synonymous_variant|LOW|CM024313.1.1290:mRNA-p1-CDS1|CM024313.1.1290|transcript|CM024313.1.1290:mRNA|protein_coding|1/1|c.1128T>C|p.Ile376Ile|1128/1191|1128/1191|376/396||
LtrCDC216.27_540688_G_A	1	1	1	0	A|missense_variant|MODERATE|CM024313.1.1290:mRNA-p1-CDS1|CM024313.1.1290|transcript|CM024313.1.1290:mRNA|protein_coding|1/1|c.1153G>A|p.Ala385Thr|1153/1191|1153/1191|385/396||
LtrCDC216.27_540700_G_A	1	1	1	1	A|missense_variant|MODERATE|CM024313.1.1290:mRNA-p1-CDS1|CM024313.1.1290|transcript|CM024313.1.1290:mRNA|protein_coding|1/1|c.1165G>A|p.Ala389Thr|1165/1191|1165/1191|389/396||
LtrCDC216.27_543902_C_T	1	1	1	0	INTERGENIC
LtrCDC216.27_544139_A_G	1	1	1	0	INTERGENIC
LtrCDC216.27_544313_G_T	1	1	1	1	T|synonymous_variant|LOW|CM024313.1.1300:mRNA-p1-CDS1|CM024313.1.1300|transcript|CM024313.1.1300:mRNA|protein_coding|1/1|c.6G>T|p.Ser2Ser|6/1590|6/1590|2/529||
LtrCDC216.27_544331_G_A	1	1	1	1	A|synonymous_variant|LOW|CM024313.1.1300:mRNA-p1-CDS1|CM024313.1.1300|transcript|CM024313.1.1300:mRNA|protein_coding|1/1|c.24G>A|p.Glu8Glu|24/1590|24/1590|8/529||
LtrCDC216.27_544427_A_G	1	1	1	1	G|synonymous_variant|LOW|CM024313.1.1300:mRNA-p1-CDS1|CM024313.1.1300|transcript|CM024313.1.1300:mRNA|protein_coding|1/1|c.120A>G|p.Glu40Glu|120/1590|120/1590|40/529||
LtrCDC216.27_544511_G_T	1	1	1	0.980769	T|synonymous_variant|LOW|CM024313.1.1300:mRNA-p1-CDS1|CM024313.1.1300|transcript|CM024313.1.1300:mRNA|protein_coding|1/1|c.204G>T|p.Arg68Arg|204/1590|204/1590|68/529||
LtrCDC216.27_544721_G_A	1	1	1	1	A|synonymous_variant|LOW|CM024313.1.1300:mRNA-p1-CDS1|CM024313.1.1300|transcript|CM024313.1.1300:mRNA|protein_coding|1/1|c.414G>A|p.Pro138Pro|414/1590|414/1590|138/529||
LtrCDC216.27_544783_C_T	1	1	1	1	T|missense_variant|MODERATE|CM024313.1.1300:mRNA-p1-CDS1|CM024313.1.1300|transcript|CM024313.1.1300:mRNA|protein_coding|1/1|c.476C>T|p.Ala159Val|476/1590|476/1590|159/529||
LtrCDC216.27_544859_T_C	1	1	1	0.990566	C|synonymous_variant|LOW|CM024313.1.1300:mRNA-p1-CDS1|CM024313.1.1300|transcript|CM024313.1.1300:mRNA|protein_coding|1/1|c.552T>C|p.Ile184Ile|552/1590|552/1590|184/529||
LtrCDC216.27_544901_C_T	1	1	1	0.45098	T|synonymous_variant|LOW|CM024313.1.1300:mRNA-p1-CDS1|CM024313.1.1300|transcript|CM024313.1.1300:mRNA|protein_coding|1/1|c.594C>T|p.Gly198Gly|594/1590|594/1590|198/529||
LtrCDC216.27_545012_T_C	1	1	1	1	C|synonymous_variant|LOW|CM024313.1.1300:mRNA-p1-CDS1|CM024313.1.1300|transcript|CM024313.1.1300:mRNA|protein_coding|1/1|c.705T>C|p.Gly235Gly|705/1590|705/1590|235/529||
LtrCDC216.27_545057_T_C	1	1	0	0	C|synonymous_variant|LOW|CM024313.1.1300:mRNA-p1-CDS1|CM024313.1.1300|transcript|CM024313.1.1300:mRNA|protein_coding|1/1|c.750T>C|p.Ser250Ser|750/1590|750/1590|250/529||
LtrCDC216.27_545273_G_C	1	1	1	1	C|synonymous_variant|LOW|CM024313.1.1300:mRNA-p1-CDS1|CM024313.1.1300|transcript|CM024313.1.1300:mRNA|protein_coding|1/1|c.966G>C|p.Ser322Ser|966/1590|966/1590|322/529||
LtrCDC216.27_545312_C_T	1	1	1	1	T|synonymous_variant|LOW|CM024313.1.1300:mRNA-p1-CDS1|CM024313.1.1300|transcript|CM024313.1.1300:mRNA|protein_coding|1/1|c.1005C>T|p.Ile335Ile|1005/1590|1005/1590|335/529||
LtrCDC216.27_545414_C_T	1	1	1	1	T|synonymous_variant|LOW|CM024313.1.1300:mRNA-p1-CDS1|CM024313.1.1300|transcript|CM024313.1.1300:mRNA|protein_coding|1/1|c.1107C>T|p.Gly369Gly|1107/1590|1107/1590|369/529||
LtrCDC216.27_545519_G_T	1	1	1	0	T|synonymous_variant|LOW|CM024313.1.1300:mRNA-p1-CDS1|CM024313.1.1300|transcript|CM024313.1.1300:mRNA|protein_coding|1/1|c.1212G>T|p.Arg404Arg|1212/1590|1212/1590|404/529||
LtrCDC216.27_545615_A_G	1	1	1	1	G|synonymous_variant|LOW|CM024313.1.1300:mRNA-p1-CDS1|CM024313.1.1300|transcript|CM024313.1.1300:mRNA|protein_coding|1/1|c.1308A>G|p.Glu436Glu|1308/1590|1308/1590|436/529||
LtrCDC216.27_545651_C_T	0.987805	1	1	1	T|synonymous_variant|LOW|CM024313.1.1300:mRNA-p1-CDS1|CM024313.1.1300|transcript|CM024313.1.1300:mRNA|protein_coding|1/1|c.1344C>T|p.Arg448Arg|1344/1590|1344/1590|448/529||
LtrCDC216.27_546382_A_G	1	1	1	1	INTERGENIC
LtrCDC216.27_546393_A_G	1	1	1	1	INTERGENIC
LtrCDC216.27_546437_A_G	1	1	1	1	INTERGENIC
LtrCDC216.27_548302_T_G	1	1	0	0	INTERGENIC
LtrCDC216.27_548331_A_G	1	1	0	0	INTERGENIC
LtrCDC216.27_549266_A_G	1	1	1	0.972973	G|synonymous_variant|LOW|CM024313.1.1310:mRNA-p1-CDS1|CM024313.1.1310|transcript|CM024313.1.1310:mRNA|protein_coding|1/1|c.162A>G|p.Lys54Lys|162/2079|162/2079|54/692||
LtrCDC216.27_549290_G_A	1	1	1	1	A|synonymous_variant|LOW|CM024313.1.1310:mRNA-p1-CDS1|CM024313.1.1310|transcript|CM024313.1.1310:mRNA|protein_coding|1/1|c.186G>A|p.Pro62Pro|186/2079|186/2079|62/692||
LtrCDC216.27_549331_A_G	1	1	1	0	G|missense_variant|MODERATE|CM024313.1.1310:mRNA-p1-CDS1|CM024313.1.1310|transcript|CM024313.1.1310:mRNA|protein_coding|1/1|c.227A>G|p.Lys76Arg|227/2079|227/2079|76/692||
LtrCDC216.27_549497_A_C	1	1	1	0.333333	C|synonymous_variant|LOW|CM024313.1.1310:mRNA-p1-CDS1|CM024313.1.1310|transcript|CM024313.1.1310:mRNA|protein_coding|1/1|c.393A>C|p.Ser131Ser|393/2079|393/2079|131/692||
LtrCDC216.27_549518_A_G	1	1	1	1	G|synonymous_variant|LOW|CM024313.1.1310:mRNA-p1-CDS1|CM024313.1.1310|transcript|CM024313.1.1310:mRNA|protein_coding|1/1|c.414A>G|p.Glu138Glu|414/2079|414/2079|138/692||
LtrCDC216.27_549645_G_A	1	0.983871	1	1	A|missense_variant|MODERATE|CM024313.1.1310:mRNA-p1-CDS1|CM024313.1.1310|transcript|CM024313.1.1310:mRNA|protein_coding|1/1|c.541G>A|p.Val181Ile|541/2079|541/2079|181/692||
LtrCDC216.27_549665_T_C	1	1	1	1	C|synonymous_variant|LOW|CM024313.1.1310:mRNA-p1-CDS1|CM024313.1.1310|transcript|CM024313.1.1310:mRNA|protein_coding|1/1|c.561T>C|p.Asn187Asn|561/2079|561/2079|187/692||
LtrCDC216.27_549845_A_G	1	1	1	1	G|synonymous_variant|LOW|CM024313.1.1310:mRNA-p1-CDS1|CM024313.1.1310|transcript|CM024313.1.1310:mRNA|protein_coding|1/1|c.741A>G|p.Ser247Ser|741/2079|741/2079|247/692||
LtrCDC216.27_549859_G_A	1	1	1	1	A|missense_variant|MODERATE|CM024313.1.1310:mRNA-p1-CDS1|CM024313.1.1310|transcript|CM024313.1.1310:mRNA|protein_coding|1/1|c.755G>A|p.Ser252Asn|755/2079|755/2079|252/692||
LtrCDC216.27_549899_G_C	1	1	1	0	C|synonymous_variant|LOW|CM024313.1.1310:mRNA-p1-CDS1|CM024313.1.1310|transcript|CM024313.1.1310:mRNA|protein_coding|1/1|c.795G>C|p.Arg265Arg|795/2079|795/2079|265/692||
LtrCDC216.27_549956_A_G	1	1	1	1	G|synonymous_variant|LOW|CM024313.1.1310:mRNA-p1-CDS1|CM024313.1.1310|transcript|CM024313.1.1310:mRNA|protein_coding|1/1|c.852A>G|p.Ala284Ala|852/2079|852/2079|284/692||
LtrCDC216.27_550043_A_G	0.35514	0.42623	0	0	G|synonymous_variant|LOW|CM024313.1.1310:mRNA-p1-CDS1|CM024313.1.1310|transcript|CM024313.1.1310:mRNA|protein_coding|1/1|c.939A>G|p.Thr313Thr|939/2079|939/2079|313/692||
LtrCDC216.27_550085_C_T	1	1	1	1	T|synonymous_variant|LOW|CM024313.1.1310:mRNA-p1-CDS1|CM024313.1.1310|transcript|CM024313.1.1310:mRNA|protein_coding|1/1|c.981C>T|p.Gly327Gly|981/2079|981/2079|327/692||
LtrCDC216.27_550134_C_T	0.988636	1	1	1	T|synonymous_variant|LOW|CM024313.1.1310:mRNA-p1-CDS1|CM024313.1.1310|transcript|CM024313.1.1310:mRNA|protein_coding|1/1|c.1030C>T|p.Leu344Leu|1030/2079|1030/2079|344/692||
LtrCDC216.27_550196_A_C	1	1	1	1	C|missense_variant|MODERATE|CM024313.1.1310:mRNA-p1-CDS1|CM024313.1.1310|transcript|CM024313.1.1310:mRNA|protein_coding|1/1|c.1092A>C|p.Lys364Asn|1092/2079|1092/2079|364/692||
LtrCDC216.27_550202_C_T	1	1	1	1	T|synonymous_variant|LOW|CM024313.1.1310:mRNA-p1-CDS1|CM024313.1.1310|transcript|CM024313.1.1310:mRNA|protein_coding|1/1|c.1098C>T|p.Phe366Phe|1098/2079|1098/2079|366/692||
LtrCDC216.27_550422_A_G	1	1	1	1	G|missense_variant|MODERATE|CM024313.1.1310:mRNA-p1-CDS1|CM024313.1.1310|transcript|CM024313.1.1310:mRNA|protein_coding|1/1|c.1318A>G|p.Ile440Val|1318/2079|1318/2079|440/692||
LtrCDC216.27_550439_A_C	1	0	1	0	C|synonymous_variant|LOW|CM024313.1.1310:mRNA-p1-CDS1|CM024313.1.1310|transcript|CM024313.1.1310:mRNA|protein_coding|1/1|c.1335A>C|p.Arg445Arg|1335/2079|1335/2079|445/692||
LtrCDC216.27_550526_T_C	1	1	1	0.975	C|synonymous_variant|LOW|CM024313.1.1310:mRNA-p1-CDS1|CM024313.1.1310|transcript|CM024313.1.1310:mRNA|protein_coding|1/1|c.1422T>C|p.Ala474Ala|1422/2079|1422/2079|474/692||
LtrCDC216.27_550803_T_C	1	1	1	1	C|synonymous_variant|LOW|CM024313.1.1310:mRNA-p1-CDS1|CM024313.1.1310|transcript|CM024313.1.1310:mRNA|protein_coding|1/1|c.1699T>C|p.Leu567Leu|1699/2079|1699/2079|567/692||
LtrCDC216.27_550808_C_G	1	1	1	0	G|missense_variant|MODERATE|CM024313.1.1310:mRNA-p1-CDS1|CM024313.1.1310|transcript|CM024313.1.1310:mRNA|protein_coding|1/1|c.1704C>G|p.Asp568Glu|1704/2079|1704/2079|568/692||
LtrCDC216.27_550883_A_G	1	1	1	1	G|missense_variant|MODERATE|CM024313.1.1310:mRNA-p1-CDS1|CM024313.1.1310|transcript|CM024313.1.1310:mRNA|protein_coding|1/1|c.1779A>G|p.Ile593Met|1779/2079|1779/2079|593/692||
LtrCDC216.27_550891_A_G	1	1	1	1	G|missense_variant|MODERATE|CM024313.1.1310:mRNA-p1-CDS1|CM024313.1.1310|transcript|CM024313.1.1310:mRNA|protein_coding|1/1|c.1787A>G|p.Glu596Gly|1787/2079|1787/2079|596/692||
LtrCDC216.27_550943_T_C	1	1	1	1	C|synonymous_variant|LOW|CM024313.1.1310:mRNA-p1-CDS1|CM024313.1.1310|transcript|CM024313.1.1310:mRNA|protein_coding|1/1|c.1839T>C|p.Ser613Ser|1839/2079|1839/2079|613/692||
LtrCDC216.27_551076_T_C	0.991803	1	1	1	C|synonymous_variant|LOW|CM024313.1.1310:mRNA-p1-CDS1|CM024313.1.1310|transcript|CM024313.1.1310:mRNA|protein_coding|1/1|c.1972T>C|p.Leu658Leu|1972/2079|1972/2079|658/692||
LtrCDC216.27_551196_C_G	1	1	1	1	INTERGENIC
LtrCDC216.27_551244_G_A	1	1	1	1	INTERGENIC
LtrCDC216.27_551918_G_A	1	1	1	1	INTERGENIC
LtrCDC216.27_552188_C_G	1	1	1	1	INTERGENIC
LtrCDC216.27_552194_C_T	1	1	0	1	INTERGENIC
LtrCDC216.27_552411_G_A	0.956522	0	0	0	INTERGENIC
LtrCDC216.27_552457_A_C	0.980392	1	1	1	INTERGENIC
LtrCDC216.27_552509_G_T	0.987013	1	1	1	INTERGENIC
LtrCDC216.27_552568_A_G	0.981132	1	1	1	G|missense_variant|MODERATE|CM024313.1.1320:mRNA-p1-CDS1|CM024313.1.1320|transcript|CM024313.1.1320:mRNA|protein_coding|1/1|c.34A>G|p.Ile12Val|34/1803|34/1803|12/600||
LtrCDC216.27_552621_C_G	0.952381	0	0	0	G|synonymous_variant|LOW|CM024313.1.1320:mRNA-p1-CDS1|CM024313.1.1320|transcript|CM024313.1.1320:mRNA|protein_coding|1/1|c.87C>G|p.Gly29Gly|87/1803|87/1803|29/600||
LtrCDC216.27_552696_T_C	1	0	1	0	C|synonymous_variant|LOW|CM024313.1.1320:mRNA-p1-CDS1|CM024313.1.1320|transcript|CM024313.1.1320:mRNA|protein_coding|1/1|c.162T>C|p.Val54Val|162/1803|162/1803|54/600||
LtrCDC216.27_552732_G_C	1	1	1	1	C|synonymous_variant|LOW|CM024313.1.1320:mRNA-p1-CDS1|CM024313.1.1320|transcript|CM024313.1.1320:mRNA|protein_coding|1/1|c.198G>C|p.Leu66Leu|198/1803|198/1803|66/600||
LtrCDC216.27_552798_A_T	1	1	1	1	T|synonymous_variant|LOW|CM024313.1.1320:mRNA-p1-CDS1|CM024313.1.1320|transcript|CM024313.1.1320:mRNA|protein_coding|1/1|c.264A>T|p.Ala88Ala|264/1803|264/1803|88/600||
LtrCDC216.27_553436_C_A	1	1	1	1	A|missense_variant|MODERATE|CM024313.1.1320:mRNA-p1-CDS1|CM024313.1.1320|transcript|CM024313.1.1320:mRNA|protein_coding|1/1|c.902C>A|p.Thr301Lys|902/1803|902/1803|301/600||
LtrCDC216.27_553452_A_C	1	1	1	1	C|synonymous_variant|LOW|CM024313.1.1320:mRNA-p1-CDS1|CM024313.1.1320|transcript|CM024313.1.1320:mRNA|protein_coding|1/1|c.918A>C|p.Arg306Arg|918/1803|918/1803|306/600||
LtrCDC216.27_553569_G_A	1	1	1	0.465116	A|synonymous_variant|LOW|CM024313.1.1320:mRNA-p1-CDS1|CM024313.1.1320|transcript|CM024313.1.1320:mRNA|protein_coding|1/1|c.1035G>A|p.Thr345Thr|1035/1803|1035/1803|345/600||
LtrCDC216.27_553614_T_C	1	1	1	1	C|synonymous_variant|LOW|CM024313.1.1320:mRNA-p1-CDS1|CM024313.1.1320|transcript|CM024313.1.1320:mRNA|protein_coding|1/1|c.1080T>C|p.Phe360Phe|1080/1803|1080/1803|360/600||
LtrCDC216.27_553626_A_G	1	1	1	1	G|synonymous_variant|LOW|CM024313.1.1320:mRNA-p1-CDS1|CM024313.1.1320|transcript|CM024313.1.1320:mRNA|protein_coding|1/1|c.1092A>G|p.Leu364Leu|1092/1803|1092/1803|364/600||
LtrCDC216.27_554028_T_C	1	1	1	1	C|synonymous_variant|LOW|CM024313.1.1320:mRNA-p1-CDS1|CM024313.1.1320|transcript|CM024313.1.1320:mRNA|protein_coding|1/1|c.1494T>C|p.Asp498Asp|1494/1803|1494/1803|498/600||
LtrCDC216.27_554094_C_T	1	1	1	0	T|synonymous_variant|LOW|CM024313.1.1320:mRNA-p1-CDS1|CM024313.1.1320|transcript|CM024313.1.1320:mRNA|protein_coding|1/1|c.1560C>T|p.Arg520Arg|1560/1803|1560/1803|520/600||
LtrCDC216.27_554190_T_C	1	0	1	0	C|synonymous_variant|LOW|CM024313.1.1320:mRNA-p1-CDS1|CM024313.1.1320|transcript|CM024313.1.1320:mRNA|protein_coding|1/1|c.1656T>C|p.Phe552Phe|1656/1803|1656/1803|552/600||
LtrCDC216.27_554203_C_A	1	1	1	0	A|missense_variant|MODERATE|CM024313.1.1320:mRNA-p1-CDS1|CM024313.1.1320|transcript|CM024313.1.1320:mRNA|protein_coding|1/1|c.1669C>A|p.Gln557Lys|1669/1803|1669/1803|557/600||
LtrCDC216.27_554350_C_A	1	1	1	1	INTERGENIC
LtrCDC216.27_554393_T_C	1	1	1	1	INTERGENIC
LtrCDC216.27_554649_T_C	1	1	0	0	INTERGENIC
LtrCDC216.27_555588_G_A	1	1	1	1	A|missense_variant|MODERATE|CM024313.1.1330:mRNA-p1-CDS1|CM024313.1.1330|transcript|CM024313.1.1330:mRNA|protein_coding|1/1|c.61G>A|p.Val21Met|61/1302|61/1302|21/433||
LtrCDC216.27_555605_T_C	1	1	1	1	C|synonymous_variant|LOW|CM024313.1.1330:mRNA-p1-CDS1|CM024313.1.1330|transcript|CM024313.1.1330:mRNA|protein_coding|1/1|c.78T>C|p.Tyr26Tyr|78/1302|78/1302|26/433||
LtrCDC216.27_555636_T_C	1	1	1	1	C|missense_variant|MODERATE|CM024313.1.1330:mRNA-p1-CDS1|CM024313.1.1330|transcript|CM024313.1.1330:mRNA|protein_coding|1/1|c.109T>C|p.Tyr37His|109/1302|109/1302|37/433||
LtrCDC216.27_555727_A_T	1	1	1	0.666667	T|missense_variant|MODERATE|CM024313.1.1330:mRNA-p1-CDS1|CM024313.1.1330|transcript|CM024313.1.1330:mRNA|protein_coding|1/1|c.200A>T|p.Glu67Val|200/1302|200/1302|67/433||
LtrCDC216.27_555742_A_G	1	1	1	0.985075	G|missense_variant|MODERATE|CM024313.1.1330:mRNA-p1-CDS1|CM024313.1.1330|transcript|CM024313.1.1330:mRNA|protein_coding|1/1|c.215A>G|p.Asn72Ser|215/1302|215/1302|72/433||
LtrCDC216.27_555893_A_G	1	1	1	1	G|synonymous_variant|LOW|CM024313.1.1330:mRNA-p1-CDS1|CM024313.1.1330|transcript|CM024313.1.1330:mRNA|protein_coding|1/1|c.366A>G|p.Ser122Ser|366/1302|366/1302|122/433||
LtrCDC216.27_555917_G_C	1	1	1	1	C|synonymous_variant|LOW|CM024313.1.1330:mRNA-p1-CDS1|CM024313.1.1330|transcript|CM024313.1.1330:mRNA|protein_coding|1/1|c.390G>C|p.Ala130Ala|390/1302|390/1302|130/433||
LtrCDC216.27_555962_C_G	1	1	1	0	G|synonymous_variant|LOW|CM024313.1.1330:mRNA-p1-CDS1|CM024313.1.1330|transcript|CM024313.1.1330:mRNA|protein_coding|1/1|c.435C>G|p.Ser145Ser|435/1302|435/1302|145/433||
LtrCDC216.27_555968_G_C	1	1	1	1	C|synonymous_variant|LOW|CM024313.1.1330:mRNA-p1-CDS1|CM024313.1.1330|transcript|CM024313.1.1330:mRNA|protein_coding|1/1|c.441G>C|p.Ala147Ala|441/1302|441/1302|147/433||
LtrCDC216.27_556076_T_A	1	1	1	1	A|synonymous_variant|LOW|CM024313.1.1330:mRNA-p1-CDS1|CM024313.1.1330|transcript|CM024313.1.1330:mRNA|protein_coding|1/1|c.549T>A|p.Leu183Leu|549/1302|549/1302|183/433||
LtrCDC216.27_556130_G_A	1	1	1	1	A|synonymous_variant|LOW|CM024313.1.1330:mRNA-p1-CDS1|CM024313.1.1330|transcript|CM024313.1.1330:mRNA|protein_coding|1/1|c.603G>A|p.Thr201Thr|603/1302|603/1302|201/433||
LtrCDC216.27_556313_A_G	1	1	1	1	G|synonymous_variant|LOW|CM024313.1.1330:mRNA-p1-CDS1|CM024313.1.1330|transcript|CM024313.1.1330:mRNA|protein_coding|1/1|c.786A>G|p.Leu262Leu|786/1302|786/1302|262/433||
LtrCDC216.27_556322_A_G	0.981818	1	1	1	G|synonymous_variant|LOW|CM024313.1.1330:mRNA-p1-CDS1|CM024313.1.1330|transcript|CM024313.1.1330:mRNA|protein_coding|1/1|c.795A>G|p.Arg265Arg|795/1302|795/1302|265/433||
LtrCDC216.27_556337_T_C	1	1	1	1	C|synonymous_variant|LOW|CM024313.1.1330:mRNA-p1-CDS1|CM024313.1.1330|transcript|CM024313.1.1330:mRNA|protein_coding|1/1|c.810T>C|p.Arg270Arg|810/1302|810/1302|270/433||
LtrCDC216.27_556442_C_G	0.987952	1	1	1	G|synonymous_variant|LOW|CM024313.1.1330:mRNA-p1-CDS1|CM024313.1.1330|transcript|CM024313.1.1330:mRNA|protein_coding|1/1|c.915C>G|p.Gly305Gly|915/1302|915/1302|305/433||
LtrCDC216.27_556538_C_T	0.991304	1	1	1	T|synonymous_variant|LOW|CM024313.1.1330:mRNA-p1-CDS1|CM024313.1.1330|transcript|CM024313.1.1330:mRNA|protein_coding|1/1|c.1011C>T|p.Phe337Phe|1011/1302|1011/1302|337/433||
LtrCDC216.27_556637_A_C	1	1	1	1	C|synonymous_variant|LOW|CM024313.1.1330:mRNA-p1-CDS1|CM024313.1.1330|transcript|CM024313.1.1330:mRNA|protein_coding|1/1|c.1110A>C|p.Pro370Pro|1110/1302|1110/1302|370/433||
LtrCDC216.27_556652_G_T	1	1	1	0.368421	T|synonymous_variant|LOW|CM024313.1.1330:mRNA-p1-CDS1|CM024313.1.1330|transcript|CM024313.1.1330:mRNA|protein_coding|1/1|c.1125G>T|p.Pro375Pro|1125/1302|1125/1302|375/433||
LtrCDC216.27_556715_G_C	1	1	1	1	C|synonymous_variant|LOW|CM024313.1.1330:mRNA-p1-CDS1|CM024313.1.1330|transcript|CM024313.1.1330:mRNA|protein_coding|1/1|c.1188G>C|p.Val396Val|1188/1302|1188/1302|396/433||
LtrCDC216.27_556982_A_G	1	1	1	1	INTERGENIC
LtrCDC216.27_559667_G_C	1	1	1	1	C|missense_variant|MODERATE|CM024313.1.1340:mRNA-p1-CDS1|CM024313.1.1340|transcript|CM024313.1.1340:mRNA|protein_coding|1/1|c.170G>C|p.Gly57Ala|170/1188|170/1188|57/395||
LtrCDC216.27_559800_G_A	1	1	1	1	A|synonymous_variant|LOW|CM024313.1.1340:mRNA-p1-CDS1|CM024313.1.1340|transcript|CM024313.1.1340:mRNA|protein_coding|1/1|c.303G>A|p.Val101Val|303/1188|303/1188|101/395||
LtrCDC216.27_560190_A_G	1	1	1	1	G|synonymous_variant|LOW|CM024313.1.1340:mRNA-p1-CDS1|CM024313.1.1340|transcript|CM024313.1.1340:mRNA|protein_coding|1/1|c.693A>G|p.Ala231Ala|693/1188|693/1188|231/395||
LtrCDC216.27_560235_G_C	1	1	1	1	C|synonymous_variant|LOW|CM024313.1.1340:mRNA-p1-CDS1|CM024313.1.1340|transcript|CM024313.1.1340:mRNA|protein_coding|1/1|c.738G>C|p.Thr246Thr|738/1188|738/1188|246/395||
LtrCDC216.27_562156_G_A	0.96	1	1	0	INTERGENIC
LtrCDC216.27_562544_T_C	1	0	0.967742	0	INTERGENIC
LtrCDC216.27_562554_A_C	1	0	1	1	INTERGENIC
LtrCDC216.27_562567_G_T	0.6	0	0.763158	0	INTERGENIC
LtrCDC216.27_562588_G_T	1	1	1	1	INTERGENIC
LtrCDC216.27_565313_T_C	1	1	1	0	INTERGENIC
LtrCDC216.27_565423_A_G	1	1	1	0	INTERGENIC
LtrCDC216.27_566677_G_A	1	1	0.962963	1	INTERGENIC
LtrCDC216.27_566688_G_T	1	1	0.962963	1	INTERGENIC
LtrCDC216.27_568336_C_G	1	1	1	1	G|missense_variant|MODERATE|CM024313.1.1360:mRNA-p1-CDS1|CM024313.1.1360|transcript|CM024313.1.1360:mRNA|protein_coding|1/1|c.1542C>G|p.Ile514Met|1542/2061|1542/2061|514/686||
LtrCDC216.27_568687_T_C	1	1	1	1	C|synonymous_variant|LOW|CM024313.1.1360:mRNA-p1-CDS1|CM024313.1.1360|transcript|CM024313.1.1360:mRNA|protein_coding|1/1|c.1893T>C|p.Val631Val|1893/2061|1893/2061|631/686||
LtrCDC216.27_568777_A_G	1	1	1	0	G|synonymous_variant|LOW|CM024313.1.1360:mRNA-p1-CDS1|CM024313.1.1360|transcript|CM024313.1.1360:mRNA|protein_coding|1/1|c.1983A>G|p.Val661Val|1983/2061|1983/2061|661/686||
LtrCDC216.27_570548_A_G	1	1	1	0	INTERGENIC
LtrCDC216.27_571585_C_T	1	0	1	0.75	INTERGENIC
LtrCDC216.27_571737_A_G	1	1	1	1	G|synonymous_variant|LOW|CM024313.1.1370:mRNA-p1-CDS1|CM024313.1.1370|transcript|CM024313.1.1370:mRNA|protein_coding|1/1|c.150A>G|p.Ala50Ala|150/4557|150/4557|50/1518||
LtrCDC216.27_571788_C_G	1	0	1	0	G|synonymous_variant|LOW|CM024313.1.1370:mRNA-p1-CDS1|CM024313.1.1370|transcript|CM024313.1.1370:mRNA|protein_coding|1/1|c.201C>G|p.Gly67Gly|201/4557|201/4557|67/1518||
LtrCDC216.27_572161_G_A	1	1	1	0	A|missense_variant|MODERATE|CM024313.1.1370:mRNA-p1-CDS1|CM024313.1.1370|transcript|CM024313.1.1370:mRNA|protein_coding|1/1|c.574G>A|p.Val192Ile|574/4557|574/4557|192/1518||
LtrCDC216.27_572463_T_A	1	1	1	1	A|synonymous_variant|LOW|CM024313.1.1370:mRNA-p1-CDS1|CM024313.1.1370|transcript|CM024313.1.1370:mRNA|protein_coding|1/1|c.876T>A|p.Leu292Leu|876/4557|876/4557|292/1518||
LtrCDC216.27_573426_A_G	0.989247	1	1	1	G|synonymous_variant|LOW|CM024313.1.1370:mRNA-p1-CDS1|CM024313.1.1370|transcript|CM024313.1.1370:mRNA|protein_coding|1/1|c.1839A>G|p.Glu613Glu|1839/4557|1839/4557|613/1518||
LtrCDC216.27_573454_C_T	1	1	1	1	T|synonymous_variant|LOW|CM024313.1.1370:mRNA-p1-CDS1|CM024313.1.1370|transcript|CM024313.1.1370:mRNA|protein_coding|1/1|c.1867C>T|p.Leu623Leu|1867/4557|1867/4557|623/1518||
LtrCDC216.27_573505_T_C	1	1	1	1	C|missense_variant|MODERATE|CM024313.1.1370:mRNA-p1-CDS1|CM024313.1.1370|transcript|CM024313.1.1370:mRNA|protein_coding|1/1|c.1918T>C|p.Tyr640His|1918/4557|1918/4557|640/1518||
LtrCDC216.27_573540_C_A	1	1	1	1	A|synonymous_variant|LOW|CM024313.1.1370:mRNA-p1-CDS1|CM024313.1.1370|transcript|CM024313.1.1370:mRNA|protein_coding|1/1|c.1953C>A|p.Thr651Thr|1953/4557|1953/4557|651/1518||
LtrCDC216.27_573597_G_A	1	1	1	1	A|synonymous_variant|LOW|CM024313.1.1370:mRNA-p1-CDS1|CM024313.1.1370|transcript|CM024313.1.1370:mRNA|protein_coding|1/1|c.2010G>A|p.Gly670Gly|2010/4557|2010/4557|670/1518||
LtrCDC216.27_573675_G_A	1	1	1	1	A|synonymous_variant|LOW|CM024313.1.1370:mRNA-p1-CDS1|CM024313.1.1370|transcript|CM024313.1.1370:mRNA|protein_coding|1/1|c.2088G>A|p.Pro696Pro|2088/4557|2088/4557|696/1518||
LtrCDC216.27_573687_T_A	1	1	1	1	A|synonymous_variant|LOW|CM024313.1.1370:mRNA-p1-CDS1|CM024313.1.1370|transcript|CM024313.1.1370:mRNA|protein_coding|1/1|c.2100T>A|p.Ala700Ala|2100/4557|2100/4557|700/1518||
LtrCDC216.27_573993_A_G	1	1	1	1	G|synonymous_variant|LOW|CM024313.1.1370:mRNA-p1-CDS1|CM024313.1.1370|transcript|CM024313.1.1370:mRNA|protein_coding|1/1|c.2406A>G|p.Glu802Glu|2406/4557|2406/4557|802/1518||
LtrCDC216.27_574491_T_C	1	1	1	1	C|synonymous_variant|LOW|CM024313.1.1370:mRNA-p1-CDS1|CM024313.1.1370|transcript|CM024313.1.1370:mRNA|protein_coding|1/1|c.2904T>C|p.Thr968Thr|2904/4557|2904/4557|968/1518||
LtrCDC216.27_574524_T_C	1	1	1	1	C|synonymous_variant|LOW|CM024313.1.1370:mRNA-p1-CDS1|CM024313.1.1370|transcript|CM024313.1.1370:mRNA|protein_coding|1/1|c.2937T>C|p.Asp979Asp|2937/4557|2937/4557|979/1518||
LtrCDC216.27_574584_T_C	1	1	1	1	C|synonymous_variant|LOW|CM024313.1.1370:mRNA-p1-CDS1|CM024313.1.1370|transcript|CM024313.1.1370:mRNA|protein_coding|1/1|c.2997T>C|p.Thr999Thr|2997/4557|2997/4557|999/1518||
LtrCDC216.27_574653_C_T	1	1	1	1	T|synonymous_variant|LOW|CM024313.1.1370:mRNA-p1-CDS1|CM024313.1.1370|transcript|CM024313.1.1370:mRNA|protein_coding|1/1|c.3066C>T|p.Asp1022Asp|3066/4557|3066/4557|1022/1518||
LtrCDC216.27_575056_G_A	1	1	0	1	A|missense_variant|MODERATE|CM024313.1.1370:mRNA-p1-CDS1|CM024313.1.1370|transcript|CM024313.1.1370:mRNA|protein_coding|1/1|c.3469G>A|p.Ala1157Thr|3469/4557|3469/4557|1157/1518||
LtrCDC216.27_575136_G_T	1	1	0	1	T|synonymous_variant|LOW|CM024313.1.1370:mRNA-p1-CDS1|CM024313.1.1370|transcript|CM024313.1.1370:mRNA|protein_coding|1/1|c.3549G>T|p.Ser1183Ser|3549/4557|3549/4557|1183/1518||
LtrCDC216.27_575692_A_G	1	1	1	1	G|missense_variant|MODERATE|CM024313.1.1370:mRNA-p1-CDS1|CM024313.1.1370|transcript|CM024313.1.1370:mRNA|protein_coding|1/1|c.4105A>G|p.Thr1369Ala|4105/4557|4105/4557|1369/1518||
LtrCDC216.27_575717_C_G	1	1	1	1	G|missense_variant|MODERATE|CM024313.1.1370:mRNA-p1-CDS1|CM024313.1.1370|transcript|CM024313.1.1370:mRNA|protein_coding|1/1|c.4130C>G|p.Ala1377Gly|4130/4557|4130/4557|1377/1518||
LtrCDC216.27_575874_A_G	1	1	1	1	G|synonymous_variant|LOW|CM024313.1.1370:mRNA-p1-CDS1|CM024313.1.1370|transcript|CM024313.1.1370:mRNA|protein_coding|1/1|c.4287A>G|p.Pro1429Pro|4287/4557|4287/4557|1429/1518||
LtrCDC216.27_575888_A_G	1	1	1	1	G|missense_variant|MODERATE|CM024313.1.1370:mRNA-p1-CDS1|CM024313.1.1370|transcript|CM024313.1.1370:mRNA|protein_coding|1/1|c.4301A>G|p.His1434Arg|4301/4557|4301/4557|1434/1518||
LtrCDC216.27_575923_G_T	1	1	1	1	T|missense_variant|MODERATE|CM024313.1.1370:mRNA-p1-CDS1|CM024313.1.1370|transcript|CM024313.1.1370:mRNA|protein_coding|1/1|c.4336G>T|p.Ala1446Ser|4336/4557|4336/4557|1446/1518||
LtrCDC216.27_575997_G_C	1	1	1	1	C|synonymous_variant|LOW|CM024313.1.1370:mRNA-p1-CDS1|CM024313.1.1370|transcript|CM024313.1.1370:mRNA|protein_coding|1/1|c.4410G>C|p.Leu1470Leu|4410/4557|4410/4557|1470/1518||
LtrCDC216.27_576073_A_G	1	1	1	1	G|missense_variant|MODERATE|CM024313.1.1370:mRNA-p1-CDS1|CM024313.1.1370|transcript|CM024313.1.1370:mRNA|protein_coding|1/1|c.4486A>G|p.Ile1496Val|4486/4557|4486/4557|1496/1518||
LtrCDC216.27_578117_A_C	1	0	1	0	INTERGENIC
LtrCDC216.27_578132_T_C	1	1	1	1	INTERGENIC
LtrCDC216.27_580444_T_C	1	1	1	1	INTERGENIC
LtrCDC216.27_580488_A_G	1	1	1	1	INTERGENIC
LtrCDC216.27_582868_A_G	0.967742	1	1	1	G|synonymous_variant|LOW|CM024313.1.1400:mRNA-p1-CDS1|CM024313.1.1400|transcript|CM024313.1.1400:mRNA|protein_coding|1/1|c.18A>G|p.Thr6Thr|18/435|18/435|6/144||
LtrCDC216.27_583015_T_C	0.985507	1	1	1	C|synonymous_variant|LOW|CM024313.1.1400:mRNA-p1-CDS1|CM024313.1.1400|transcript|CM024313.1.1400:mRNA|protein_coding|1/1|c.165T>C|p.Asp55Asp|165/435|165/435|55/144||
LtrCDC216.27_583066_T_C	1	1	1	1	C|synonymous_variant|LOW|CM024313.1.1400:mRNA-p1-CDS1|CM024313.1.1400|transcript|CM024313.1.1400:mRNA|protein_coding|1/1|c.216T>C|p.Ile72Ile|216/435|216/435|72/144||
LtrCDC216.27_583897_A_G	0.916667	1	1	0	INTERGENIC
LtrCDC216.27_583903_G_C	0.96	0	1	0	INTERGENIC
LtrCDC216.27_584262_C_T	1	1	1	1	INTERGENIC
LtrCDC216.27_584272_A_G	1	1	1	1	INTERGENIC
LtrCDC216.27_584784_A_G	1	1	1	1	G|missense_variant|MODERATE|CM024313.1.1410:mRNA-p1-CDS1|CM024313.1.1410|transcript|CM024313.1.1410:mRNA|protein_coding|1/1|c.184A>G|p.Thr62Ala|184/1128|184/1128|62/375||
LtrCDC216.27_584798_T_C	1	1	1	1	C|synonymous_variant|LOW|CM024313.1.1410:mRNA-p1-CDS1|CM024313.1.1410|transcript|CM024313.1.1410:mRNA|protein_coding|1/1|c.198T>C|p.Thr66Thr|198/1128|198/1128|66/375||
LtrCDC216.27_585221_T_C	0.962963	1	1	1	C|synonymous_variant|LOW|CM024313.1.1410:mRNA-p1-CDS1|CM024313.1.1410|transcript|CM024313.1.1410:mRNA|protein_coding|1/1|c.621T>C|p.Thr207Thr|621/1128|621/1128|207/375||
LtrCDC216.27_585260_C_T	1	1	0	0	T|synonymous_variant|LOW|CM024313.1.1410:mRNA-p1-CDS1|CM024313.1.1410|transcript|CM024313.1.1410:mRNA|protein_coding|1/1|c.660C>T|p.Leu220Leu|660/1128|660/1128|220/375||
LtrCDC216.27_585291_A_G	1	1	1	0	G|missense_variant|MODERATE|CM024313.1.1410:mRNA-p1-CDS1|CM024313.1.1410|transcript|CM024313.1.1410:mRNA|protein_coding|1/1|c.691A>G|p.Asn231Asp|691/1128|691/1128|231/375||
LtrCDC216.27_585405_T_G	1	1	1	1	G|missense_variant|MODERATE|CM024313.1.1410:mRNA-p1-CDS1|CM024313.1.1410|transcript|CM024313.1.1410:mRNA|protein_coding|1/1|c.805T>G|p.Cys269Gly|805/1128|805/1128|269/375||
LtrCDC216.27_585416_T_C	1	1	1	1	C|synonymous_variant|LOW|CM024313.1.1410:mRNA-p1-CDS1|CM024313.1.1410|transcript|CM024313.1.1410:mRNA|protein_coding|1/1|c.816T>C|p.Ala272Ala|816/1128|816/1128|272/375||
LtrCDC216.27_585641_G_A	0.426471	0.473684	1	0	A|synonymous_variant|LOW|CM024313.1.1410:mRNA-p1-CDS1|CM024313.1.1410|transcript|CM024313.1.1410:mRNA|protein_coding|1/1|c.1041G>A|p.Glu347Glu|1041/1128|1041/1128|347/375||
LtrCDC216.27_585691_C_A	1	1	1	1	A|missense_variant|MODERATE|CM024313.1.1410:mRNA-p1-CDS1|CM024313.1.1410|transcript|CM024313.1.1410:mRNA|protein_coding|1/1|c.1091C>A|p.Ala364Glu|1091/1128|1091/1128|364/375||
LtrCDC216.27_585701_A_G	1	1	1	0.382979	G|synonymous_variant|LOW|CM024313.1.1410:mRNA-p1-CDS1|CM024313.1.1410|transcript|CM024313.1.1410:mRNA|protein_coding|1/1|c.1101A>G|p.Gly367Gly|1101/1128|1101/1128|367/375||
LtrCDC216.27_586214_T_C	1	0	0	0	INTERGENIC
LtrCDC216.27_590618_C_T	1	1	1	1	T|synonymous_variant|LOW|CM024313.1.1420:mRNA-p1-CDS1|CM024313.1.1420|transcript|CM024313.1.1420:mRNA|protein_coding|1/1|c.735C>T|p.Ile245Ile|735/1929|735/1929|245/642||
LtrCDC216.27_590627_C_T	1	0	0	0	T|synonymous_variant|LOW|CM024313.1.1420:mRNA-p1-CDS1|CM024313.1.1420|transcript|CM024313.1.1420:mRNA|protein_coding|1/1|c.744C>T|p.Ser248Ser|744/1929|744/1929|248/642||
LtrCDC216.27_590825_T_C	1	1	1	1	C|synonymous_variant|LOW|CM024313.1.1420:mRNA-p1-CDS1|CM024313.1.1420|transcript|CM024313.1.1420:mRNA|protein_coding|1/1|c.942T>C|p.Val314Val|942/1929|942/1929|314/642||
LtrCDC216.27_590874_T_C	1	1	1	1	C|synonymous_variant|LOW|CM024313.1.1420:mRNA-p1-CDS1|CM024313.1.1420|transcript|CM024313.1.1420:mRNA|protein_coding|1/1|c.991T>C|p.Leu331Leu|991/1929|991/1929|331/642||
LtrCDC216.27_591018_G_C	1	1	1	0	C|missense_variant|MODERATE|CM024313.1.1420:mRNA-p1-CDS1|CM024313.1.1420|transcript|CM024313.1.1420:mRNA|protein_coding|1/1|c.1135G>C|p.Val379Leu|1135/1929|1135/1929|379/642||
LtrCDC216.27_591183_C_A	1	1	1	1	A|missense_variant|MODERATE|CM024313.1.1420:mRNA-p1-CDS1|CM024313.1.1420|transcript|CM024313.1.1420:mRNA|protein_coding|1/1|c.1300C>A|p.Gln434Lys|1300/1929|1300/1929|434/642||
LtrCDC216.27_591205_T_C	1	1	1	0	C|missense_variant|MODERATE|CM024313.1.1420:mRNA-p1-CDS1|CM024313.1.1420|transcript|CM024313.1.1420:mRNA|protein_coding|1/1|c.1322T>C|p.Met441Thr|1322/1929|1322/1929|441/642||
LtrCDC216.27_591297_C_T	0.448276	0.560606	1	0	T|synonymous_variant|LOW|CM024313.1.1420:mRNA-p1-CDS1|CM024313.1.1420|transcript|CM024313.1.1420:mRNA|protein_coding|1/1|c.1414C>T|p.Leu472Leu|1414/1929|1414/1929|472/642||
LtrCDC216.27_591350_C_T	1	1	1	1	T|synonymous_variant|LOW|CM024313.1.1420:mRNA-p1-CDS1|CM024313.1.1420|transcript|CM024313.1.1420:mRNA|protein_coding|1/1|c.1467C>T|p.Ile489Ile|1467/1929|1467/1929|489/642||
LtrCDC216.27_591383_A_G	1	1	1	1	G|synonymous_variant|LOW|CM024313.1.1420:mRNA-p1-CDS1|CM024313.1.1420|transcript|CM024313.1.1420:mRNA|protein_coding|1/1|c.1500A>G|p.Leu500Leu|1500/1929|1500/1929|500/642||
LtrCDC216.27_591440_A_G	1	1	1	1	G|synonymous_variant|LOW|CM024313.1.1420:mRNA-p1-CDS1|CM024313.1.1420|transcript|CM024313.1.1420:mRNA|protein_coding|1/1|c.1557A>G|p.Thr519Thr|1557/1929|1557/1929|519/642||
LtrCDC216.27_591468_A_G	1	1	1	1	G|missense_variant|MODERATE|CM024313.1.1420:mRNA-p1-CDS1|CM024313.1.1420|transcript|CM024313.1.1420:mRNA|protein_coding|1/1|c.1585A>G|p.Thr529Ala|1585/1929|1585/1929|529/642||
LtrCDC216.27_591476_C_T	1	1	1	0.441176	T|synonymous_variant|LOW|CM024313.1.1420:mRNA-p1-CDS1|CM024313.1.1420|transcript|CM024313.1.1420:mRNA|protein_coding|1/1|c.1593C>T|p.Ile531Ile|1593/1929|1593/1929|531/642||
LtrCDC216.27_591557_C_T	0.988372	1	0.987805	0.453125	T|synonymous_variant|LOW|CM024313.1.1420:mRNA-p1-CDS1|CM024313.1.1420|transcript|CM024313.1.1420:mRNA|protein_coding|1/1|c.1674C>T|p.Cys558Cys|1674/1929|1674/1929|558/642||
LtrCDC216.27_591680_A_G	1	1	1	1	G|synonymous_variant|LOW|CM024313.1.1420:mRNA-p1-CDS1|CM024313.1.1420|transcript|CM024313.1.1420:mRNA|protein_coding|1/1|c.1797A>G|p.Ser599Ser|1797/1929|1797/1929|599/642||
LtrCDC216.27_591759_A_G	0.977273	1	1	1	G|missense_variant|MODERATE|CM024313.1.1420:mRNA-p1-CDS1|CM024313.1.1420|transcript|CM024313.1.1420:mRNA|protein_coding|1/1|c.1876A>G|p.Thr626Ala|1876/1929|1876/1929|626/642||
LtrCDC216.27_592140_A_G	1	1	1	0	INTERGENIC
LtrCDC216.27_592150_G_A	1	1	1	0	INTERGENIC
LtrCDC216.27_594109_T_C	1	1	1	1	INTERGENIC
LtrCDC216.27_594689_T_C	1	1	1	0	C|missense_variant|MODERATE|CM024313.1.1430:mRNA-p1-CDS1|CM024313.1.1430|transcript|CM024313.1.1430:mRNA|protein_coding|1/1|c.572T>C|p.Val191Ala|572/2718|572/2718|191/905||
LtrCDC216.27_594881_T_C	1	1	0.875	0	C|missense_variant|MODERATE|CM024313.1.1430:mRNA-p1-CDS1|CM024313.1.1430|transcript|CM024313.1.1430:mRNA|protein_coding|1/1|c.764T>C|p.Ile255Thr|764/2718|764/2718|255/905||
LtrCDC216.27_595104_T_C	1	1	1	1	C|synonymous_variant|LOW|CM024313.1.1430:mRNA-p1-CDS1|CM024313.1.1430|transcript|CM024313.1.1430:mRNA|protein_coding|1/1|c.987T>C|p.Tyr329Tyr|987/2718|987/2718|329/905||
LtrCDC216.27_595200_C_T	1	1	1	0.727273	T|synonymous_variant|LOW|CM024313.1.1430:mRNA-p1-CDS1|CM024313.1.1430|transcript|CM024313.1.1430:mRNA|protein_coding|1/1|c.1083C>T|p.Ile361Ile|1083/2718|1083/2718|361/905||
LtrCDC216.27_595228_A_G	1	1	1	1	G|missense_variant|MODERATE|CM024313.1.1430:mRNA-p1-CDS1|CM024313.1.1430|transcript|CM024313.1.1430:mRNA|protein_coding|1/1|c.1111A>G|p.Thr371Ala|1111/2718|1111/2718|371/905||
LtrCDC216.27_595332_A_G	1	1	1	0	G|synonymous_variant|LOW|CM024313.1.1430:mRNA-p1-CDS1|CM024313.1.1430|transcript|CM024313.1.1430:mRNA|protein_coding|1/1|c.1215A>G|p.Glu405Glu|1215/2718|1215/2718|405/905||
LtrCDC216.27_595369_T_C	1	1	1	0	C|synonymous_variant|LOW|CM024313.1.1430:mRNA-p1-CDS1|CM024313.1.1430|transcript|CM024313.1.1430:mRNA|protein_coding|1/1|c.1252T>C|p.Leu418Leu|1252/2718|1252/2718|418/905||
LtrCDC216.27_596058_T_C	1	1	1	0.857143	C|synonymous_variant|LOW|CM024313.1.1430:mRNA-p1-CDS1|CM024313.1.1430|transcript|CM024313.1.1430:mRNA|protein_coding|1/1|c.1941T>C|p.Val647Val|1941/2718|1941/2718|647/905||
LtrCDC216.27_596296_C_A	1	1	1	0	A|missense_variant|MODERATE|CM024313.1.1430:mRNA-p1-CDS1|CM024313.1.1430|transcript|CM024313.1.1430:mRNA|protein_coding|1/1|c.2179C>A|p.Pro727Thr|2179/2718|2179/2718|727/905||
LtrCDC216.27_596302_C_T	1	1	1	1	T|synonymous_variant|LOW|CM024313.1.1430:mRNA-p1-CDS1|CM024313.1.1430|transcript|CM024313.1.1430:mRNA|protein_coding|1/1|c.2185C>T|p.Leu729Leu|2185/2718|2185/2718|729/905||
LtrCDC216.27_596337_T_C	1	1	1	1	C|synonymous_variant|LOW|CM024313.1.1430:mRNA-p1-CDS1|CM024313.1.1430|transcript|CM024313.1.1430:mRNA|protein_coding|1/1|c.2220T>C|p.Ala740Ala|2220/2718|2220/2718|740/905||
LtrCDC216.27_596430_C_T	1	1	1	1	T|synonymous_variant|LOW|CM024313.1.1430:mRNA-p1-CDS1|CM024313.1.1430|transcript|CM024313.1.1430:mRNA|protein_coding|1/1|c.2313C>T|p.Arg771Arg|2313/2718|2313/2718|771/905||
LtrCDC216.27_596469_A_G	1	1	1	0	G|synonymous_variant|LOW|CM024313.1.1430:mRNA-p1-CDS1|CM024313.1.1430|transcript|CM024313.1.1430:mRNA|protein_coding|1/1|c.2352A>G|p.Lys784Lys|2352/2718|2352/2718|784/905||
LtrCDC216.27_596530_G_A	1	1	1	1	A|missense_variant|MODERATE|CM024313.1.1430:mRNA-p1-CDS1|CM024313.1.1430|transcript|CM024313.1.1430:mRNA|protein_coding|1/1|c.2413G>A|p.Gly805Ser|2413/2718|2413/2718|805/905||
LtrCDC216.27_596586_T_C	1	1	1	1	C|synonymous_variant|LOW|CM024313.1.1430:mRNA-p1-CDS1|CM024313.1.1430|transcript|CM024313.1.1430:mRNA|protein_coding|1/1|c.2469T>C|p.Arg823Arg|2469/2718|2469/2718|823/905||
LtrCDC216.27_596649_A_G	1	1	1	0	G|synonymous_variant|LOW|CM024313.1.1430:mRNA-p1-CDS1|CM024313.1.1430|transcript|CM024313.1.1430:mRNA|protein_coding|1/1|c.2532A>G|p.Thr844Thr|2532/2718|2532/2718|844/905||
LtrCDC216.27_596679_C_G	1	1	1	1	G|synonymous_variant|LOW|CM024313.1.1430:mRNA-p1-CDS1|CM024313.1.1430|transcript|CM024313.1.1430:mRNA|protein_coding|1/1|c.2562C>G|p.Ala854Ala|2562/2718|2562/2718|854/905||
LtrCDC216.27_597194_G_A	1	1	1	1	INTERGENIC
LtrCDC216.27_597204_G_A	1	1	1	0	INTERGENIC
LtrCDC216.27_597244_C_T	1	1	1	1	INTERGENIC
LtrCDC216.27_598666_A_G	1	1	1	1	G|missense_variant|MODERATE|CM024313.1.1440:mRNA-p1-CDS1|CM024313.1.1440|transcript|CM024313.1.1440:mRNA|protein_coding|1/1|c.367A>G|p.Ile123Val|367/648|367/648|123/215||
LtrCDC216.27_602433_T_C	1	1	1	1	C|synonymous_variant|LOW|CM024313.1.1450:mRNA-p1-CDS1|CM024313.1.1450|transcript|CM024313.1.1450:mRNA|protein_coding|1/1|c.495T>C|p.Thr165Thr|495/2562|495/2562|165/853||
LtrCDC216.27_602514_G_A	1	1	1	1	A|synonymous_variant|LOW|CM024313.1.1450:mRNA-p1-CDS1|CM024313.1.1450|transcript|CM024313.1.1450:mRNA|protein_coding|1/1|c.576G>A|p.Val192Val|576/2562|576/2562|192/853||
LtrCDC216.27_602616_T_C	1	1	1	1	C|synonymous_variant|LOW|CM024313.1.1450:mRNA-p1-CDS1|CM024313.1.1450|transcript|CM024313.1.1450:mRNA|protein_coding|1/1|c.678T>C|p.Tyr226Tyr|678/2562|678/2562|226/853||
LtrCDC216.27_602676_G_A	1	1	1	1	A|synonymous_variant|LOW|CM024313.1.1450:mRNA-p1-CDS1|CM024313.1.1450|transcript|CM024313.1.1450:mRNA|protein_coding|1/1|c.738G>A|p.Glu246Glu|738/2562|738/2562|246/853||
LtrCDC216.27_602709_G_T	1	1	1	0.390244	T|synonymous_variant|LOW|CM024313.1.1450:mRNA-p1-CDS1|CM024313.1.1450|transcript|CM024313.1.1450:mRNA|protein_coding|1/1|c.771G>T|p.Pro257Pro|771/2562|771/2562|257/853||
LtrCDC216.27_602778_A_G	1	1	1	1	G|synonymous_variant|LOW|CM024313.1.1450:mRNA-p1-CDS1|CM024313.1.1450|transcript|CM024313.1.1450:mRNA|protein_coding|1/1|c.840A>G|p.Leu280Leu|840/2562|840/2562|280/853||
LtrCDC216.27_602784_C_T	0.987805	1	1	0.397436	T|synonymous_variant|LOW|CM024313.1.1450:mRNA-p1-CDS1|CM024313.1.1450|transcript|CM024313.1.1450:mRNA|protein_coding|1/1|c.846C>T|p.Leu282Leu|846/2562|846/2562|282/853||
LtrCDC216.27_602970_A_G	1	1	1	1	G|synonymous_variant|LOW|CM024313.1.1450:mRNA-p1-CDS1|CM024313.1.1450|transcript|CM024313.1.1450:mRNA|protein_coding|1/1|c.1032A>G|p.Gln344Gln|1032/2562|1032/2562|344/853||
LtrCDC216.27_603033_G_A	1	1	1	1	A|synonymous_variant|LOW|CM024313.1.1450:mRNA-p1-CDS1|CM024313.1.1450|transcript|CM024313.1.1450:mRNA|protein_coding|1/1|c.1095G>A|p.Ser365Ser|1095/2562|1095/2562|365/853||
LtrCDC216.27_603072_G_A	1	1	1	1	A|synonymous_variant|LOW|CM024313.1.1450:mRNA-p1-CDS1|CM024313.1.1450|transcript|CM024313.1.1450:mRNA|protein_coding|1/1|c.1134G>A|p.Leu378Leu|1134/2562|1134/2562|378/853||
LtrCDC216.27_603105_A_G	1	1	1	1	G|synonymous_variant|LOW|CM024313.1.1450:mRNA-p1-CDS1|CM024313.1.1450|transcript|CM024313.1.1450:mRNA|protein_coding|1/1|c.1167A>G|p.Ala389Ala|1167/2562|1167/2562|389/853||
LtrCDC216.27_603445_A_G	1	1	1	1	G|missense_variant|MODERATE|CM024313.1.1450:mRNA-p1-CDS1|CM024313.1.1450|transcript|CM024313.1.1450:mRNA|protein_coding|1/1|c.1507A>G|p.Ile503Val|1507/2562|1507/2562|503/853||
LtrCDC216.27_603667_A_G	1	0	0	1	G|missense_variant|MODERATE|CM024313.1.1450:mRNA-p1-CDS1|CM024313.1.1450|transcript|CM024313.1.1450:mRNA|protein_coding|1/1|c.1729A>G|p.Thr577Ala|1729/2562|1729/2562|577/853||
LtrCDC216.27_603993_A_G	1	1	1	1	G|synonymous_variant|LOW|CM024313.1.1450:mRNA-p1-CDS1|CM024313.1.1450|transcript|CM024313.1.1450:mRNA|protein_coding|1/1|c.2055A>G|p.Lys685Lys|2055/2562|2055/2562|685/853||
LtrCDC216.27_606094_C_T	1	1	1	1	INTERGENIC
LtrCDC216.27_606269_C_G	1	1	1	1	G|synonymous_variant|LOW|CM024313.1.1460:mRNA-p1-CDS1|CM024313.1.1460|transcript|CM024313.1.1460:mRNA|protein_coding|1/1|c.99C>G|p.Ala33Ala|99/1005|99/1005|33/334||
LtrCDC216.27_606374_T_G	1	1	1	1	G|synonymous_variant|LOW|CM024313.1.1460:mRNA-p1-CDS1|CM024313.1.1460|transcript|CM024313.1.1460:mRNA|protein_coding|1/1|c.204T>G|p.Ala68Ala|204/1005|204/1005|68/334||
LtrCDC216.27_606380_T_C	1	1	1	1	C|synonymous_variant|LOW|CM024313.1.1460:mRNA-p1-CDS1|CM024313.1.1460|transcript|CM024313.1.1460:mRNA|protein_coding|1/1|c.210T>C|p.Cys70Cys|210/1005|210/1005|70/334||
LtrCDC216.27_606539_C_T	1	1	1	1	T|synonymous_variant|LOW|CM024313.1.1460:mRNA-p1-CDS1|CM024313.1.1460|transcript|CM024313.1.1460:mRNA|protein_coding|1/1|c.369C>T|p.Ala123Ala|369/1005|369/1005|123/334||
LtrCDC216.27_606551_A_G	1	0	1	1	G|synonymous_variant|LOW|CM024313.1.1460:mRNA-p1-CDS1|CM024313.1.1460|transcript|CM024313.1.1460:mRNA|protein_coding|1/1|c.381A>G|p.Leu127Leu|381/1005|381/1005|127/334||
LtrCDC216.27_606575_T_C	1	1	1	1	C|synonymous_variant|LOW|CM024313.1.1460:mRNA-p1-CDS1|CM024313.1.1460|transcript|CM024313.1.1460:mRNA|protein_coding|1/1|c.405T>C|p.Leu135Leu|405/1005|405/1005|135/334||
LtrCDC216.27_606711_A_G	1	1	1	1	G|missense_variant|MODERATE|CM024313.1.1460:mRNA-p1-CDS1|CM024313.1.1460|transcript|CM024313.1.1460:mRNA|protein_coding|1/1|c.541A>G|p.Thr181Ala|541/1005|541/1005|181/334||
LtrCDC216.27_606719_A_G	1	1	1	0.961538	G|synonymous_variant|LOW|CM024313.1.1460:mRNA-p1-CDS1|CM024313.1.1460|transcript|CM024313.1.1460:mRNA|protein_coding|1/1|c.549A>G|p.Glu183Glu|549/1005|549/1005|183/334||
LtrCDC216.27_606782_C_T	1	1	1	0.439024	T|synonymous_variant|LOW|CM024313.1.1460:mRNA-p1-CDS1|CM024313.1.1460|transcript|CM024313.1.1460:mRNA|protein_coding|1/1|c.612C>T|p.Arg204Arg|612/1005|612/1005|204/334||
LtrCDC216.27_607097_G_A	0.985294	1	1	1	A|synonymous_variant|LOW|CM024313.1.1460:mRNA-p1-CDS1|CM024313.1.1460|transcript|CM024313.1.1460:mRNA|protein_coding|1/1|c.927G>A|p.Ala309Ala|927/1005|927/1005|309/334||
LtrCDC216.27_607139_T_C	1	1	1	1	C|synonymous_variant|LOW|CM024313.1.1460:mRNA-p1-CDS1|CM024313.1.1460|transcript|CM024313.1.1460:mRNA|protein_coding|1/1|c.969T>C|p.Thr323Thr|969/1005|969/1005|323/334||
LtrCDC216.27_607160_T_C	1	1	1	1	C|synonymous_variant|LOW|CM024313.1.1460:mRNA-p1-CDS1|CM024313.1.1460|transcript|CM024313.1.1460:mRNA|protein_coding|1/1|c.990T>C|p.Phe330Phe|990/1005|990/1005|330/334||
LtrCDC216.27_608660_A_G	1	0	0	0	G|missense_variant|MODERATE|CM024313.1.1480:mRNA-p1-CDS1|CM024313.1.1480|transcript|CM024313.1.1480:mRNA|protein_coding|1/1|c.95A>G|p.Lys32Arg|95/4041|95/4041|32/1346||
LtrCDC216.27_609441_C_G	1	1	1	1	G|synonymous_variant|LOW|CM024313.1.1480:mRNA-p1-CDS1|CM024313.1.1480|transcript|CM024313.1.1480:mRNA|protein_coding|1/1|c.876C>G|p.Arg292Arg|876/4041|876/4041|292/1346||
LtrCDC216.27_609552_G_A	1	1	1	1	A|synonymous_variant|LOW|CM024313.1.1480:mRNA-p1-CDS1|CM024313.1.1480|transcript|CM024313.1.1480:mRNA|protein_coding|1/1|c.987G>A|p.Pro329Pro|987/4041|987/4041|329/1346||
LtrCDC216.27_609612_C_T	1	1	1	1	T|synonymous_variant|LOW|CM024313.1.1480:mRNA-p1-CDS1|CM024313.1.1480|transcript|CM024313.1.1480:mRNA|protein_coding|1/1|c.1047C>T|p.Leu349Leu|1047/4041|1047/4041|349/1346||
LtrCDC216.27_609633_T_C	1	1	1	1	C|synonymous_variant|LOW|CM024313.1.1480:mRNA-p1-CDS1|CM024313.1.1480|transcript|CM024313.1.1480:mRNA|protein_coding|1/1|c.1068T>C|p.Thr356Thr|1068/4041|1068/4041|356/1346||
LtrCDC216.27_609696_G_A	0.428571	0.185185	0	0.266667	A|synonymous_variant|LOW|CM024313.1.1480:mRNA-p1-CDS1|CM024313.1.1480|transcript|CM024313.1.1480:mRNA|protein_coding|1/1|c.1131G>A|p.Lys377Lys|1131/4041|1131/4041|377/1346||
LtrCDC216.27_610032_A_G	1	1	1	1	G|synonymous_variant|LOW|CM024313.1.1480:mRNA-p1-CDS1|CM024313.1.1480|transcript|CM024313.1.1480:mRNA|protein_coding|1/1|c.1467A>G|p.Ala489Ala|1467/4041|1467/4041|489/1346||
LtrCDC216.27_610046_A_G	1	1	1	1	G|missense_variant|MODERATE|CM024313.1.1480:mRNA-p1-CDS1|CM024313.1.1480|transcript|CM024313.1.1480:mRNA|protein_coding|1/1|c.1481A>G|p.Asn494Ser|1481/4041|1481/4041|494/1346||
LtrCDC216.27_610119_G_A	0.978022	1	1	0	A|synonymous_variant|LOW|CM024313.1.1480:mRNA-p1-CDS1|CM024313.1.1480|transcript|CM024313.1.1480:mRNA|protein_coding|1/1|c.1554G>A|p.Thr518Thr|1554/4041|1554/4041|518/1346||
LtrCDC216.27_610230_A_G	1	1	0.989247	0	G|synonymous_variant|LOW|CM024313.1.1480:mRNA-p1-CDS1|CM024313.1.1480|transcript|CM024313.1.1480:mRNA|protein_coding|1/1|c.1665A>G|p.Gly555Gly|1665/4041|1665/4041|555/1346||
LtrCDC216.27_610275_T_C	1	1	1	1	C|synonymous_variant|LOW|CM024313.1.1480:mRNA-p1-CDS1|CM024313.1.1480|transcript|CM024313.1.1480:mRNA|protein_coding|1/1|c.1710T>C|p.Asp570Asp|1710/4041|1710/4041|570/1346||
LtrCDC216.27_610353_A_G	1	1	1	0.978723	G|synonymous_variant|LOW|CM024313.1.1480:mRNA-p1-CDS1|CM024313.1.1480|transcript|CM024313.1.1480:mRNA|protein_coding|1/1|c.1788A>G|p.Glu596Glu|1788/4041|1788/4041|596/1346||
LtrCDC216.27_610383_G_A	1	1	1	0.52381	A|synonymous_variant|LOW|CM024313.1.1480:mRNA-p1-CDS1|CM024313.1.1480|transcript|CM024313.1.1480:mRNA|protein_coding|1/1|c.1818G>A|p.Pro606Pro|1818/4041|1818/4041|606/1346||
LtrCDC216.27_610443_C_T	1	1	1	1	T|synonymous_variant|LOW|CM024313.1.1480:mRNA-p1-CDS1|CM024313.1.1480|transcript|CM024313.1.1480:mRNA|protein_coding|1/1|c.1878C>T|p.Phe626Phe|1878/4041|1878/4041|626/1346||
LtrCDC216.27_610488_C_G	1	1	1	1	G|synonymous_variant|LOW|CM024313.1.1480:mRNA-p1-CDS1|CM024313.1.1480|transcript|CM024313.1.1480:mRNA|protein_coding|1/1|c.1923C>G|p.Arg641Arg|1923/4041|1923/4041|641/1346||
LtrCDC216.27_610506_A_G	1	1	0.970588	1	G|synonymous_variant|LOW|CM024313.1.1480:mRNA-p1-CDS1|CM024313.1.1480|transcript|CM024313.1.1480:mRNA|protein_coding|1/1|c.1941A>G|p.Gln647Gln|1941/4041|1941/4041|647/1346||
LtrCDC216.27_610641_T_C	1	1	0.987013	1	C|synonymous_variant|LOW|CM024313.1.1480:mRNA-p1-CDS1|CM024313.1.1480|transcript|CM024313.1.1480:mRNA|protein_coding|1/1|c.2076T>C|p.Cys692Cys|2076/4041|2076/4041|692/1346||
LtrCDC216.27_610649_G_C	1	1	1	1	C|missense_variant|MODERATE|CM024313.1.1480:mRNA-p1-CDS1|CM024313.1.1480|transcript|CM024313.1.1480:mRNA|protein_coding|1/1|c.2084G>C|p.Gly695Ala|2084/4041|2084/4041|695/1346||
LtrCDC216.27_610777_C_T	1	1	1	1	T|missense_variant|MODERATE|CM024313.1.1480:mRNA-p1-CDS1|CM024313.1.1480|transcript|CM024313.1.1480:mRNA|protein_coding|1/1|c.2212C>T|p.Pro738Ser|2212/4041|2212/4041|738/1346||
LtrCDC216.27_610795_A_G	1	1	1	1	G|missense_variant|MODERATE|CM024313.1.1480:mRNA-p1-CDS1|CM024313.1.1480|transcript|CM024313.1.1480:mRNA|protein_coding|1/1|c.2230A>G|p.Thr744Ala|2230/4041|2230/4041|744/1346||
LtrCDC216.27_611226_C_G	1	1	1	1	G|synonymous_variant|LOW|CM024313.1.1480:mRNA-p1-CDS1|CM024313.1.1480|transcript|CM024313.1.1480:mRNA|protein_coding|1/1|c.2661C>G|p.Ser887Ser|2661/4041|2661/4041|887/1346||
LtrCDC216.27_611241_G_A	1	1	1	1	A|synonymous_variant|LOW|CM024313.1.1480:mRNA-p1-CDS1|CM024313.1.1480|transcript|CM024313.1.1480:mRNA|protein_coding|1/1|c.2676G>A|p.Pro892Pro|2676/4041|2676/4041|892/1346||
LtrCDC216.27_611276_C_T	1	0	1	0	T|missense_variant|MODERATE|CM024313.1.1480:mRNA-p1-CDS1|CM024313.1.1480|transcript|CM024313.1.1480:mRNA|protein_coding|1/1|c.2711C>T|p.Ala904Val|2711/4041|2711/4041|904/1346||
LtrCDC216.27_611418_G_C	1	1	1	1	C|synonymous_variant|LOW|CM024313.1.1480:mRNA-p1-CDS1|CM024313.1.1480|transcript|CM024313.1.1480:mRNA|protein_coding|1/1|c.2853G>C|p.Leu951Leu|2853/4041|2853/4041|951/1346||
LtrCDC216.27_611425_T_C	1	1	1	1	C|synonymous_variant|LOW|CM024313.1.1480:mRNA-p1-CDS1|CM024313.1.1480|transcript|CM024313.1.1480:mRNA|protein_coding|1/1|c.2860T>C|p.Leu954Leu|2860/4041|2860/4041|954/1346||
LtrCDC216.27_611496_G_A	1	1	1	1	A|synonymous_variant|LOW|CM024313.1.1480:mRNA-p1-CDS1|CM024313.1.1480|transcript|CM024313.1.1480:mRNA|protein_coding|1/1|c.2931G>A|p.Pro977Pro|2931/4041|2931/4041|977/1346||
LtrCDC216.27_612175_T_G	1	1	1	1	G|missense_variant|MODERATE|CM024313.1.1480:mRNA-p1-CDS1|CM024313.1.1480|transcript|CM024313.1.1480:mRNA|protein_coding|1/1|c.3610T>G|p.Ser1204Ala|3610/4041|3610/4041|1204/1346||
LtrCDC216.27_612192_G_A	1	1	1	1	A|synonymous_variant|LOW|CM024313.1.1480:mRNA-p1-CDS1|CM024313.1.1480|transcript|CM024313.1.1480:mRNA|protein_coding|1/1|c.3627G>A|p.Pro1209Pro|3627/4041|3627/4041|1209/1346||
LtrCDC216.27_612261_C_A	1	1	1	1	A|synonymous_variant|LOW|CM024313.1.1480:mRNA-p1-CDS1|CM024313.1.1480|transcript|CM024313.1.1480:mRNA|protein_coding|1/1|c.3696C>A|p.Arg1232Arg|3696/4041|3696/4041|1232/1346||
LtrCDC216.27_612325_G_A	1	1	1	1	A|missense_variant|MODERATE|CM024313.1.1480:mRNA-p1-CDS1|CM024313.1.1480|transcript|CM024313.1.1480:mRNA|protein_coding|1/1|c.3760G>A|p.Ala1254Thr|3760/4041|3760/4041|1254/1346||
LtrCDC216.27_612353_C_T	1	1	1	0	T|missense_variant|MODERATE|CM024313.1.1480:mRNA-p1-CDS1|CM024313.1.1480|transcript|CM024313.1.1480:mRNA|protein_coding|1/1|c.3788C>T|p.Ser1263Leu|3788/4041|3788/4041|1263/1346||
LtrCDC216.27_614318_A_G	1	0	1	0	INTERGENIC
LtrCDC216.27_614354_T_C	1	1	1	1	INTERGENIC
LtrCDC216.27_615126_A_C	1	1	1	1	C|missense_variant|MODERATE|CM024313.1.1490:mRNA-p1-CDS1|CM024313.1.1490|transcript|CM024313.1.1490:mRNA|protein_coding|1/1|c.26A>C|p.Glu9Ala|26/2103|26/2103|9/700||
LtrCDC216.27_615154_A_G	1	1	1	1	G|synonymous_variant|LOW|CM024313.1.1490:mRNA-p1-CDS1|CM024313.1.1490|transcript|CM024313.1.1490:mRNA|protein_coding|1/1|c.54A>G|p.Val18Val|54/2103|54/2103|18/700||
LtrCDC216.27_615211_G_A	1	1	0.990099	1	A|synonymous_variant|LOW|CM024313.1.1490:mRNA-p1-CDS1|CM024313.1.1490|transcript|CM024313.1.1490:mRNA|protein_coding|1/1|c.111G>A|p.Glu37Glu|111/2103|111/2103|37/700||
LtrCDC216.27_615332_T_A	1	1	1	1	A|missense_variant|MODERATE|CM024313.1.1490:mRNA-p1-CDS1|CM024313.1.1490|transcript|CM024313.1.1490:mRNA|protein_coding|1/1|c.232T>A|p.Leu78Met|232/2103|232/2103|78/700||
LtrCDC216.27_615346_C_T	1	1	1	0	T|synonymous_variant|LOW|CM024313.1.1490:mRNA-p1-CDS1|CM024313.1.1490|transcript|CM024313.1.1490:mRNA|protein_coding|1/1|c.246C>T|p.Ala82Ala|246/2103|246/2103|82/700||
LtrCDC216.27_616840_A_G	1	1	1	1	G|synonymous_variant|LOW|CM024313.1.1490:mRNA-p1-CDS1|CM024313.1.1490|transcript|CM024313.1.1490:mRNA|protein_coding|1/1|c.1740A>G|p.Gln580Gln|1740/2103|1740/2103|580/700||
LtrCDC216.27_618203_C_A	1	1	1	1	INTERGENIC
LtrCDC216.27_618210_G_T	1	1	1	1	INTERGENIC
LtrCDC216.27_619132_T_C	1	1	0	1	C|synonymous_variant|LOW|CM024313.1.1500:mRNA-p1-CDS1|CM024313.1.1500|transcript|CM024313.1.1500:mRNA|protein_coding|1/1|c.159T>C|p.Ser53Ser|159/474|159/474|53/157||
LtrCDC216.27_619162_T_C	1	1	1	1	C|synonymous_variant|LOW|CM024313.1.1500:mRNA-p1-CDS1|CM024313.1.1500|transcript|CM024313.1.1500:mRNA|protein_coding|1/1|c.189T>C|p.Phe63Phe|189/474|189/474|63/157||
LtrCDC216.27_619315_G_A	1	1	1	1	A|synonymous_variant|LOW|CM024313.1.1500:mRNA-p1-CDS1|CM024313.1.1500|transcript|CM024313.1.1500:mRNA|protein_coding|1/1|c.342G>A|p.Gln114Gln|342/474|342/474|114/157||
LtrCDC216.27_619372_C_T	1	1	1	1	T|synonymous_variant|LOW|CM024313.1.1500:mRNA-p1-CDS1|CM024313.1.1500|transcript|CM024313.1.1500:mRNA|protein_coding|1/1|c.399C>T|p.Ser133Ser|399/474|399/474|133/157||
LtrCDC216.27_619444_C_T	1	1	0	0	T|synonymous_variant|LOW|CM024313.1.1500:mRNA-p1-CDS1|CM024313.1.1500|transcript|CM024313.1.1500:mRNA|protein_coding|1/1|c.471C>T|p.His157His|471/474|471/474|157/157||
LtrCDC216.27_619901_G_A	1	1	1	0	INTERGENIC
LtrCDC216.27_619921_G_A	1	1	1	0	INTERGENIC
LtrCDC216.27_619930_G_A	1	1	1	0	INTERGENIC
LtrCDC216.27_620443_T_C	1	1	1	0	INTERGENIC
LtrCDC216.27_620542_A_G	1	1	1	1	INTERGENIC
LtrCDC216.27_621334_T_C	1	1	1	1	C|missense_variant|MODERATE|CM024313.1.1510:mRNA-p1-CDS1|CM024313.1.1510|transcript|CM024313.1.1510:mRNA|protein_coding|1/1|c.640T>C|p.Cys214Arg|640/1560|640/1560|214/519||
LtrCDC216.27_621408_G_T	1	1	1	1	T|synonymous_variant|LOW|CM024313.1.1510:mRNA-p1-CDS1|CM024313.1.1510|transcript|CM024313.1.1510:mRNA|protein_coding|1/1|c.714G>T|p.Val238Val|714/1560|714/1560|238/519||
LtrCDC216.27_621761_C_T	1	1	1	1	T|missense_variant|MODERATE|CM024313.1.1510:mRNA-p1-CDS1|CM024313.1.1510|transcript|CM024313.1.1510:mRNA|protein_coding|1/1|c.1067C>T|p.Ser356Phe|1067/1560|1067/1560|356/519||
LtrCDC216.27_621783_G_T	1	1	1	0.263158	T|synonymous_variant|LOW|CM024313.1.1510:mRNA-p1-CDS1|CM024313.1.1510|transcript|CM024313.1.1510:mRNA|protein_coding|1/1|c.1089G>T|p.Val363Val|1089/1560|1089/1560|363/519||
LtrCDC216.27_621813_C_T	1	1	1	1	T|synonymous_variant|LOW|CM024313.1.1510:mRNA-p1-CDS1|CM024313.1.1510|transcript|CM024313.1.1510:mRNA|protein_coding|1/1|c.1119C>T|p.Val373Val|1119/1560|1119/1560|373/519||
LtrCDC216.27_621878_C_T	1	1	1	0	T|missense_variant|MODERATE|CM024313.1.1510:mRNA-p1-CDS1|CM024313.1.1510|transcript|CM024313.1.1510:mRNA|protein_coding|1/1|c.1184C>T|p.Ala395Val|1184/1560|1184/1560|395/519||
LtrCDC216.27_621897_C_A	1	1	1	1	A|synonymous_variant|LOW|CM024313.1.1510:mRNA-p1-CDS1|CM024313.1.1510|transcript|CM024313.1.1510:mRNA|protein_coding|1/1|c.1203C>A|p.Gly401Gly|1203/1560|1203/1560|401/519||
LtrCDC216.27_621961_G_A	1	1	1	1	A|missense_variant|MODERATE|CM024313.1.1510:mRNA-p1-CDS1|CM024313.1.1510|transcript|CM024313.1.1510:mRNA|protein_coding|1/1|c.1267G>A|p.Ala423Thr|1267/1560|1267/1560|423/519||
LtrCDC216.27_621983_C_T	1	1	1	0	T|missense_variant|MODERATE|CM024313.1.1510:mRNA-p1-CDS1|CM024313.1.1510|transcript|CM024313.1.1510:mRNA|protein_coding|1/1|c.1289C>T|p.Ala430Val|1289/1560|1289/1560|430/519||
LtrCDC216.27_623134_T_C	1	1	1	1	C|missense_variant|MODERATE|CM024313.1.1520:mRNA-p1-CDS1|CM024313.1.1520|transcript|CM024313.1.1520:mRNA|protein_coding|1/1|c.217T>C|p.Tyr73His|217/2235|217/2235|73/744||
LtrCDC216.27_623183_A_G	1	1	1	1	G|missense_variant|MODERATE|CM024313.1.1520:mRNA-p1-CDS1|CM024313.1.1520|transcript|CM024313.1.1520:mRNA|protein_coding|1/1|c.266A>G|p.Lys89Arg|266/2235|266/2235|89/744||
LtrCDC216.27_623223_A_G	1	1	1	1	G|missense_variant|MODERATE|CM024313.1.1520:mRNA-p1-CDS1|CM024313.1.1520|transcript|CM024313.1.1520:mRNA|protein_coding|1/1|c.306A>G|p.Ile102Met|306/2235|306/2235|102/744||
LtrCDC216.27_623328_C_A	1	1	1	1	A|synonymous_variant|LOW|CM024313.1.1520:mRNA-p1-CDS1|CM024313.1.1520|transcript|CM024313.1.1520:mRNA|protein_coding|1/1|c.411C>A|p.Ala137Ala|411/2235|411/2235|137/744||
LtrCDC216.27_623595_T_C	0.980769	1	1	1	C|synonymous_variant|LOW|CM024313.1.1520:mRNA-p1-CDS1|CM024313.1.1520|transcript|CM024313.1.1520:mRNA|protein_coding|1/1|c.678T>C|p.His226His|678/2235|678/2235|226/744||
LtrCDC216.27_623658_A_G	1	1	1	1	G|synonymous_variant|LOW|CM024313.1.1520:mRNA-p1-CDS1|CM024313.1.1520|transcript|CM024313.1.1520:mRNA|protein_coding|1/1|c.741A>G|p.Pro247Pro|741/2235|741/2235|247/744||
LtrCDC216.27_623670_G_A	1	1	1	1	A|synonymous_variant|LOW|CM024313.1.1520:mRNA-p1-CDS1|CM024313.1.1520|transcript|CM024313.1.1520:mRNA|protein_coding|1/1|c.753G>A|p.Ser251Ser|753/2235|753/2235|251/744||
LtrCDC216.27_624204_A_G	1	1	1	1	G|missense_variant|MODERATE|CM024313.1.1520:mRNA-p1-CDS1|CM024313.1.1520|transcript|CM024313.1.1520:mRNA|protein_coding|1/1|c.1287A>G|p.Ile429Met|1287/2235|1287/2235|429/744||
LtrCDC216.27_624483_A_G	1	1	1	1	G|synonymous_variant|LOW|CM024313.1.1520:mRNA-p1-CDS1|CM024313.1.1520|transcript|CM024313.1.1520:mRNA|protein_coding|1/1|c.1566A>G|p.Leu522Leu|1566/2235|1566/2235|522/744||
LtrCDC216.27_624846_T_C	1	1	0	0	C|synonymous_variant|LOW|CM024313.1.1520:mRNA-p1-CDS1|CM024313.1.1520|transcript|CM024313.1.1520:mRNA|protein_coding|1/1|c.1929T>C|p.Ala643Ala|1929/2235|1929/2235|643/744||
LtrCDC216.27_624892_G_A	1	0.985915	1	1	A|missense_variant|MODERATE|CM024313.1.1520:mRNA-p1-CDS1|CM024313.1.1520|transcript|CM024313.1.1520:mRNA|protein_coding|1/1|c.1975G>A|p.Val659Ile|1975/2235|1975/2235|659/744||
LtrCDC216.27_625131_T_C	1	0	1	0	C|synonymous_variant|LOW|CM024313.1.1520:mRNA-p1-CDS1|CM024313.1.1520|transcript|CM024313.1.1520:mRNA|protein_coding|1/1|c.2214T>C|p.Asp738Asp|2214/2235|2214/2235|738/744||
LtrCDC216.27_625148_G_A	1	0	1	0	A|missense_variant|MODERATE|CM024313.1.1520:mRNA-p1-CDS1|CM024313.1.1520|transcript|CM024313.1.1520:mRNA|protein_coding|1/1|c.2231G>A|p.Gly744Glu|2231/2235|2231/2235|744/744||
LtrCDC216.27_625155_T_C	1	1	1	1	INTERGENIC
LtrCDC216.27_626971_A_G	1	1	1	1	G|synonymous_variant|LOW|CM024313.1.1530:mRNA-p1-CDS1|CM024313.1.1530|transcript|CM024313.1.1530:mRNA|protein_coding|1/1|c.78A>G|p.Glu26Glu|78/327|78/327|26/108||
LtrCDC216.27_627007_T_G	1	1	1	1	G|synonymous_variant|LOW|CM024313.1.1530:mRNA-p1-CDS1|CM024313.1.1530|transcript|CM024313.1.1530:mRNA|protein_coding|1/1|c.114T>G|p.Ser38Ser|114/327|114/327|38/108||
LtrCDC216.27_627076_C_A	1	1	0.988764	1	A|synonymous_variant|LOW|CM024313.1.1530:mRNA-p1-CDS1|CM024313.1.1530|transcript|CM024313.1.1530:mRNA|protein_coding|1/1|c.183C>A|p.Thr61Thr|183/327|183/327|61/108||
LtrCDC216.27_627157_C_T	1	1	1	1	T|synonymous_variant|LOW|CM024313.1.1530:mRNA-p1-CDS1|CM024313.1.1530|transcript|CM024313.1.1530:mRNA|protein_coding|1/1|c.264C>T|p.Ile88Ile|264/327|264/327|88/108||
LtrCDC216.27_627413_A_G	1	1	1	1	INTERGENIC
LtrCDC216.27_627677_G_C	0.956522	0	1	0	INTERGENIC
LtrCDC216.27_627692_T_C	1	0	0	0	INTERGENIC
LtrCDC216.27_628983_A_G	1	1	1	1	G|missense_variant|MODERATE|CM024313.1.1540:mRNA-p1-CDS1|CM024313.1.1540|transcript|CM024313.1.1540:mRNA|protein_coding|1/1|c.238A>G|p.Ser80Gly|238/519|238/519|80/172||
LtrCDC216.27_629041_G_C	1	0	0	0	C|missense_variant|MODERATE|CM024313.1.1540:mRNA-p1-CDS1|CM024313.1.1540|transcript|CM024313.1.1540:mRNA|protein_coding|1/1|c.296G>C|p.Cys99Ser|296/519|296/519|99/172||
LtrCDC216.27_630352_G_T	1	1	1	1	T|missense_variant|MODERATE|exon_CM024313.1.1550.1:mRNA-E1|CM024313.1.1550|transcript|CM024313.1.1550.1:mRNA|protein_coding|1/1|c.388G>T|p.Val130Leu|799/1140|388/729|130/242||,T|missense_variant|MODERATE|exon_CM024313.1.1550.1:mRNA-E1|CM024313.1.1550|transcript|CM024313.1.1550.2:mRNA|protein_coding|1/1|c.64G>T|p.Val22Leu|246/587|64/405|22/134||
LtrCDC216.27_630381_A_G	1	1	1	1	G|synonymous_variant|LOW|exon_CM024313.1.1550.1:mRNA-E1|CM024313.1.1550|transcript|CM024313.1.1550.1:mRNA|protein_coding|1/1|c.417A>G|p.Gln139Gln|828/1140|417/729|139/242||,G|synonymous_variant|LOW|exon_CM024313.1.1550.1:mRNA-E1|CM024313.1.1550|transcript|CM024313.1.1550.2:mRNA|protein_coding|1/1|c.93A>G|p.Gln31Gln|275/587|93/405|31/134||
LtrCDC216.27_630411_C_G	1	1	1	1	G|synonymous_variant|LOW|exon_CM024313.1.1550.1:mRNA-E1|CM024313.1.1550|transcript|CM024313.1.1550.1:mRNA|protein_coding|1/1|c.447C>G|p.Leu149Leu|858/1140|447/729|149/242||,G|synonymous_variant|LOW|exon_CM024313.1.1550.1:mRNA-E1|CM024313.1.1550|transcript|CM024313.1.1550.2:mRNA|protein_coding|1/1|c.123C>G|p.Leu41Leu|305/587|123/405|41/134||
LtrCDC216.27_630540_G_T	1	1	1	0.409091	T|synonymous_variant|LOW|exon_CM024313.1.1550.1:mRNA-E1|CM024313.1.1550|transcript|CM024313.1.1550.1:mRNA|protein_coding|1/1|c.576G>T|p.Val192Val|987/1140|576/729|192/242||,T|synonymous_variant|LOW|exon_CM024313.1.1550.1:mRNA-E1|CM024313.1.1550|transcript|CM024313.1.1550.2:mRNA|protein_coding|1/1|c.252G>T|p.Val84Val|434/587|252/405|84/134||
LtrCDC216.27_632375_A_G	1	1	1	1	INTERGENIC
LtrCDC216.27_632531_A_G	1	1	1	1	INTERGENIC
LtrCDC216.27_633729_C_T	1	1	1	1	T|synonymous_variant|LOW|CM024313.1.1560:mRNA-p1-CDS1|CM024313.1.1560|transcript|CM024313.1.1560:mRNA|protein_coding|1/1|c.423C>T|p.Phe141Phe|423/4878|423/4878|141/1625||
LtrCDC216.27_633748_G_A	0.96	1	0	0	A|missense_variant|MODERATE|CM024313.1.1560:mRNA-p1-CDS1|CM024313.1.1560|transcript|CM024313.1.1560:mRNA|protein_coding|1/1|c.442G>A|p.Ala148Thr|442/4878|442/4878|148/1625||
LtrCDC216.27_633786_C_T	1	1	1	1	T|synonymous_variant|LOW|CM024313.1.1560:mRNA-p1-CDS1|CM024313.1.1560|transcript|CM024313.1.1560:mRNA|protein_coding|1/1|c.480C>T|p.Phe160Phe|480/4878|480/4878|160/1625||
LtrCDC216.27_633832_C_T	1	1	1	1	T|missense_variant|MODERATE|CM024313.1.1560:mRNA-p1-CDS1|CM024313.1.1560|transcript|CM024313.1.1560:mRNA|protein_coding|1/1|c.526C>T|p.Leu176Phe|526/4878|526/4878|176/1625||
LtrCDC216.27_633885_A_C	1	1	1	0.448718	C|synonymous_variant|LOW|CM024313.1.1560:mRNA-p1-CDS1|CM024313.1.1560|transcript|CM024313.1.1560:mRNA|protein_coding|1/1|c.579A>C|p.Gly193Gly|579/4878|579/4878|193/1625||
LtrCDC216.27_633930_G_A	1	1	0.989691	1	A|synonymous_variant|LOW|CM024313.1.1560:mRNA-p1-CDS1|CM024313.1.1560|transcript|CM024313.1.1560:mRNA|protein_coding|1/1|c.624G>A|p.Gly208Gly|624/4878|624/4878|208/1625||
LtrCDC216.27_634076_A_C	1	1	1	1	C|missense_variant|MODERATE|CM024313.1.1560:mRNA-p1-CDS1|CM024313.1.1560|transcript|CM024313.1.1560:mRNA|protein_coding|1/1|c.770A>C|p.Asn257Thr|770/4878|770/4878|257/1625||
LtrCDC216.27_634090_G_A	1	0	1	1	A|missense_variant|MODERATE|CM024313.1.1560:mRNA-p1-CDS1|CM024313.1.1560|transcript|CM024313.1.1560:mRNA|protein_coding|1/1|c.784G>A|p.Gly262Ser|784/4878|784/4878|262/1625||
LtrCDC216.27_634195_A_G	1	1	1	1	G|missense_variant|MODERATE|CM024313.1.1560:mRNA-p1-CDS1|CM024313.1.1560|transcript|CM024313.1.1560:mRNA|protein_coding|1/1|c.889A>G|p.Thr297Ala|889/4878|889/4878|297/1625||
LtrCDC216.27_634234_G_A	1	1	1	1	A|missense_variant|MODERATE|CM024313.1.1560:mRNA-p1-CDS1|CM024313.1.1560|transcript|CM024313.1.1560:mRNA|protein_coding|1/1|c.928G>A|p.Gly310Arg|928/4878|928/4878|310/1625||
LtrCDC216.27_634557_T_C	1	1	1	1	C|synonymous_variant|LOW|CM024313.1.1560:mRNA-p1-CDS1|CM024313.1.1560|transcript|CM024313.1.1560:mRNA|protein_coding|1/1|c.1251T>C|p.Asn417Asn|1251/4878|1251/4878|417/1625||
LtrCDC216.27_634766_T_C	0.985294	1	0.986667	1	C|missense_variant|MODERATE|CM024313.1.1560:mRNA-p1-CDS1|CM024313.1.1560|transcript|CM024313.1.1560:mRNA|protein_coding|1/1|c.1460T>C|p.Leu487Pro|1460/4878|1460/4878|487/1625||
LtrCDC216.27_634841_T_C	1	1	1	1	C|missense_variant|MODERATE|CM024313.1.1560:mRNA-p1-CDS1|CM024313.1.1560|transcript|CM024313.1.1560:mRNA|protein_coding|1/1|c.1535T>C|p.Val512Ala|1535/4878|1535/4878|512/1625||
LtrCDC216.27_635050_T_G	1	1	1	1	G|missense_variant|MODERATE|CM024313.1.1560:mRNA-p1-CDS1|CM024313.1.1560|transcript|CM024313.1.1560:mRNA|protein_coding|1/1|c.1744T>G|p.Leu582Val|1744/4878|1744/4878|582/1625||
LtrCDC216.27_635754_C_T	1	0.961538	1	1	T|synonymous_variant|LOW|CM024313.1.1560:mRNA-p1-CDS1|CM024313.1.1560|transcript|CM024313.1.1560:mRNA|protein_coding|1/1|c.2448C>T|p.Ala816Ala|2448/4878|2448/4878|816/1625||
LtrCDC216.27_636304_G_A	1	1	1	1	A|missense_variant|MODERATE|CM024313.1.1560:mRNA-p1-CDS1|CM024313.1.1560|transcript|CM024313.1.1560:mRNA|protein_coding|1/1|c.2998G>A|p.Ala1000Thr|2998/4878|2998/4878|1000/1625||
LtrCDC216.27_636345_G_C	1	1	1	0.388889	C|synonymous_variant|LOW|CM024313.1.1560:mRNA-p1-CDS1|CM024313.1.1560|transcript|CM024313.1.1560:mRNA|protein_coding|1/1|c.3039G>C|p.Leu1013Leu|3039/4878|3039/4878|1013/1625||
LtrCDC216.27_636354_G_A	1	1	0.928571	1	A|synonymous_variant|LOW|CM024313.1.1560:mRNA-p1-CDS1|CM024313.1.1560|transcript|CM024313.1.1560:mRNA|protein_coding|1/1|c.3048G>A|p.Thr1016Thr|3048/4878|3048/4878|1016/1625||
LtrCDC216.27_638959_T_C	1	0	1	0	INTERGENIC
LtrCDC216.27_639363_C_T	1	1	1	1	INTERGENIC
LtrCDC216.27_639373_A_C	1	1	1	1	INTERGENIC
LtrCDC216.27_639568_T_C	1	1	1	1	C|synonymous_variant|LOW|CM024313.1.1570:mRNA-p1-CDS1|CM024313.1.1570|transcript|CM024313.1.1570:mRNA|protein_coding|1/1|c.177T>C|p.Phe59Phe|177/1308|177/1308|59/435||
LtrCDC216.27_639595_A_G	1	1	1	1	G|synonymous_variant|LOW|CM024313.1.1570:mRNA-p1-CDS1|CM024313.1.1570|transcript|CM024313.1.1570:mRNA|protein_coding|1/1|c.204A>G|p.Glu68Glu|204/1308|204/1308|68/435||
LtrCDC216.27_639617_A_T	1	1	1	0.25	T|missense_variant|MODERATE|CM024313.1.1570:mRNA-p1-CDS1|CM024313.1.1570|transcript|CM024313.1.1570:mRNA|protein_coding|1/1|c.226A>T|p.Thr76Ser|226/1308|226/1308|76/435||
LtrCDC216.27_639630_C_G	1	1	1	1	G|missense_variant|MODERATE|CM024313.1.1570:mRNA-p1-CDS1|CM024313.1.1570|transcript|CM024313.1.1570:mRNA|protein_coding|1/1|c.239C>G|p.Ser80Trp|239/1308|239/1308|80/435||
LtrCDC216.27_640481_A_G	1	1	1	1	G|missense_variant|MODERATE|CM024313.1.1570:mRNA-p1-CDS1|CM024313.1.1570|transcript|CM024313.1.1570:mRNA|protein_coding|1/1|c.1090A>G|p.Ile364Val|1090/1308|1090/1308|364/435||
LtrCDC216.27_640564_A_G	1	1	1	1	G|synonymous_variant|LOW|CM024313.1.1570:mRNA-p1-CDS1|CM024313.1.1570|transcript|CM024313.1.1570:mRNA|protein_coding|1/1|c.1173A>G|p.Lys391Lys|1173/1308|1173/1308|391/435||
LtrCDC216.27_641780_T_C	1	1	1	1	C|synonymous_variant|LOW|CM024313.1.1580:mRNA-p1-CDS1|CM024313.1.1580|transcript|CM024313.1.1580:mRNA|protein_coding|1/1|c.331T>C|p.Leu111Leu|331/1443|331/1443|111/480||
LtrCDC216.27_641833_G_C	1	1	1	1	C|synonymous_variant|LOW|CM024313.1.1580:mRNA-p1-CDS1|CM024313.1.1580|transcript|CM024313.1.1580:mRNA|protein_coding|1/1|c.384G>C|p.Ala128Ala|384/1443|384/1443|128/480||
LtrCDC216.27_642150_A_C	1	1	1	1	C|missense_variant|MODERATE|CM024313.1.1580:mRNA-p1-CDS1|CM024313.1.1580|transcript|CM024313.1.1580:mRNA|protein_coding|1/1|c.701A>C|p.Asn234Thr|701/1443|701/1443|234/480||
LtrCDC216.27_642401_A_G	1	1	1	1	G|missense_variant|MODERATE|CM024313.1.1580:mRNA-p1-CDS1|CM024313.1.1580|transcript|CM024313.1.1580:mRNA|protein_coding|1/1|c.952A>G|p.Met318Val|952/1443|952/1443|318/480||
LtrCDC216.27_642406_C_T	1	1	1	1	T|synonymous_variant|LOW|CM024313.1.1580:mRNA-p1-CDS1|CM024313.1.1580|transcript|CM024313.1.1580:mRNA|protein_coding|1/1|c.957C>T|p.Phe319Phe|957/1443|957/1443|319/480||
LtrCDC216.27_642452_C_T	1	1	1	1	T|missense_variant|MODERATE|CM024313.1.1580:mRNA-p1-CDS1|CM024313.1.1580|transcript|CM024313.1.1580:mRNA|protein_coding|1/1|c.1003C>T|p.His335Tyr|1003/1443|1003/1443|335/480||
LtrCDC216.27_642540_A_T	1	1	1	0.986755	T|missense_variant|MODERATE|CM024313.1.1580:mRNA-p1-CDS1|CM024313.1.1580|transcript|CM024313.1.1580:mRNA|protein_coding|1/1|c.1091A>T|p.Gln364Leu|1091/1443|1091/1443|364/480||
LtrCDC216.27_642572_A_G	1	1	1	1	G|missense_variant|MODERATE|CM024313.1.1580:mRNA-p1-CDS1|CM024313.1.1580|transcript|CM024313.1.1580:mRNA|protein_coding|1/1|c.1123A>G|p.Ser375Gly|1123/1443|1123/1443|375/480||
LtrCDC216.27_642648_C_T	0.433526	0.504587	0.323864	0.134328	T|missense_variant|MODERATE|CM024313.1.1580:mRNA-p1-CDS1|CM024313.1.1580|transcript|CM024313.1.1580:mRNA|protein_coding|1/1|c.1199C>T|p.Ser400Phe|1199/1443|1199/1443|400/480||
LtrCDC216.27_642661_T_G	1	1	1	0.989189	G|synonymous_variant|LOW|CM024313.1.1580:mRNA-p1-CDS1|CM024313.1.1580|transcript|CM024313.1.1580:mRNA|protein_coding|1/1|c.1212T>G|p.Leu404Leu|1212/1443|1212/1443|404/480||
LtrCDC216.27_642758_A_G	1	1	1	1	G|missense_variant|MODERATE|CM024313.1.1580:mRNA-p1-CDS1|CM024313.1.1580|transcript|CM024313.1.1580:mRNA|protein_coding|1/1|c.1309A>G|p.Ile437Val|1309/1443|1309/1443|437/480||
LtrCDC216.27_642786_A_G	1	0.980392	0.980769	1	G|missense_variant|MODERATE|CM024313.1.1580:mRNA-p1-CDS1|CM024313.1.1580|transcript|CM024313.1.1580:mRNA|protein_coding|1/1|c.1337A>G|p.Gln446Arg|1337/1443|1337/1443|446/480||
LtrCDC216.27_642802_T_C	1	1	1	1	C|synonymous_variant|LOW|CM024313.1.1580:mRNA-p1-CDS1|CM024313.1.1580|transcript|CM024313.1.1580:mRNA|protein_coding|1/1|c.1353T>C|p.Leu451Leu|1353/1443|1353/1443|451/480||
LtrCDC216.27_645816_C_T	1	1	0	0	INTERGENIC
LtrCDC216.27_645848_A_G	1	1	0	0	INTERGENIC
LtrCDC216.27_649481_A_T	1	1	1	1	INTERGENIC
LtrCDC216.27_649503_A_G	1	1	1	1	INTERGENIC
LtrCDC216.27_653173_T_C	1	1	1	0.56	INTERGENIC
LtrCDC216.27_653243_A_C	1	1	1	0	INTERGENIC
LtrCDC216.27_653272_C_A	1	1	0.982759	1	INTERGENIC
LtrCDC216.27_653303_C_T	1	0	1	0	INTERGENIC
LtrCDC216.27_655740_A_C	1	1	1	0	C|5_prime_UTR_variant|MODIFIER|exon_CM024313.1.1605.1:mRNA-E1|CM024313.1.1605|transcript|CM024313.1.1605.1:mRNA|protein_coding|1/1|c.-184A>C|||||184|
LtrCDC216.27_655745_G_C	1	1	1	0	C|5_prime_UTR_variant|MODIFIER|exon_CM024313.1.1605.1:mRNA-E1|CM024313.1.1605|transcript|CM024313.1.1605.1:mRNA|protein_coding|1/1|c.-179G>C|||||179|
LtrCDC216.27_655833_C_T	1	1	1	0	T|5_prime_UTR_variant|MODIFIER|exon_CM024313.1.1605.1:mRNA-E1|CM024313.1.1605|transcript|CM024313.1.1605.1:mRNA|protein_coding|1/1|c.-91C>T|||||91|
LtrCDC216.27_655881_C_G	1	1	1	0	G|5_prime_UTR_variant|MODIFIER|exon_CM024313.1.1605.1:mRNA-E1|CM024313.1.1605|transcript|CM024313.1.1605.1:mRNA|protein_coding|1/1|c.-43C>G|||||43|
LtrCDC216.27_656030_C_A	1	1	1	1	A|missense_variant|MODERATE|exon_CM024313.1.1605.1:mRNA-E1|CM024313.1.1605|transcript|CM024313.1.1605.1:mRNA|protein_coding|1/1|c.107C>A|p.Ala36Glu|1029/1846|107/924|36/307||
LtrCDC216.27_656057_A_G	1	0	1	0	G|missense_variant|MODERATE|exon_CM024313.1.1605.1:mRNA-E1|CM024313.1.1605|transcript|CM024313.1.1605.1:mRNA|protein_coding|1/1|c.134A>G|p.Gln45Arg|1056/1846|134/924|45/307||
LtrCDC216.27_656117_T_C	1	1	1	0	C|missense_variant|MODERATE|exon_CM024313.1.1605.1:mRNA-E1|CM024313.1.1605|transcript|CM024313.1.1605.1:mRNA|protein_coding|1/1|c.194T>C|p.Val65Ala|1116/1846|194/924|65/307||
LtrCDC216.27_658929_G_A	1	1	0	0	INTERGENIC
LtrCDC216.27_659627_T_C	1	1	1	1	INTERGENIC
LtrCDC216.27_659650_A_G	1	1	1	1	INTERGENIC
LtrCDC216.27_661962_G_T	0.9	0.9	1	0.941176	INTERGENIC
LtrCDC216.27_663314_T_C	1	1	1	1	C|synonymous_variant|LOW|CM024313.1.1620:mRNA-p1-CDS1|CM024313.1.1620|transcript|CM024313.1.1620:mRNA|protein_coding|1/1|c.162T>C|p.Phe54Phe|162/645|162/645|54/214||
LtrCDC216.27_663386_C_T	1	1	1	1	T|synonymous_variant|LOW|CM024313.1.1620:mRNA-p1-CDS1|CM024313.1.1620|transcript|CM024313.1.1620:mRNA|protein_coding|1/1|c.234C>T|p.Gly78Gly|234/645|234/645|78/214||
LtrCDC216.27_663410_G_A	1	1	1	1	A|synonymous_variant|LOW|CM024313.1.1620:mRNA-p1-CDS1|CM024313.1.1620|transcript|CM024313.1.1620:mRNA|protein_coding|1/1|c.258G>A|p.Pro86Pro|258/645|258/645|86/214||
LtrCDC216.27_663548_A_G	1	1	1	0	G|synonymous_variant|LOW|CM024313.1.1620:mRNA-p1-CDS1|CM024313.1.1620|transcript|CM024313.1.1620:mRNA|protein_coding|1/1|c.396A>G|p.Ala132Ala|396/645|396/645|132/214||
LtrCDC216.27_663572_C_T	1	1	1	1	T|synonymous_variant|LOW|CM024313.1.1620:mRNA-p1-CDS1|CM024313.1.1620|transcript|CM024313.1.1620:mRNA|protein_coding|1/1|c.420C>T|p.Thr140Thr|420/645|420/645|140/214||
LtrCDC216.27_663674_T_C	1	1	0.981481	0	C|synonymous_variant|LOW|CM024313.1.1620:mRNA-p1-CDS1|CM024313.1.1620|transcript|CM024313.1.1620:mRNA|protein_coding|1/1|c.522T>C|p.Ala174Ala|522/645|522/645|174/214||
LtrCDC216.27_667136_T_G	1	1	1	1	INTERGENIC
LtrCDC216.27_668819_A_G	1	1	1	0.965517	G|missense_variant|MODERATE|CM024313.1.1630:mRNA-p1-CDS1|CM024313.1.1630|transcript|CM024313.1.1630:mRNA|protein_coding|1/1|c.235A>G|p.Lys79Glu|235/2526|235/2526|79/841||
LtrCDC216.27_668828_A_C	1	1	1	1	C|synonymous_variant|LOW|CM024313.1.1630:mRNA-p1-CDS1|CM024313.1.1630|transcript|CM024313.1.1630:mRNA|protein_coding|1/1|c.244A>C|p.Arg82Arg|244/2526|244/2526|82/841||
LtrCDC216.27_668837_T_A	1	1	1	1	A|missense_variant|MODERATE|CM024313.1.1630:mRNA-p1-CDS1|CM024313.1.1630|transcript|CM024313.1.1630:mRNA|protein_coding|1/1|c.253T>A|p.Ser85Thr|253/2526|253/2526|85/841||
LtrCDC216.27_669007_A_G	1	1	1	1	G|synonymous_variant|LOW|CM024313.1.1630:mRNA-p1-CDS1|CM024313.1.1630|transcript|CM024313.1.1630:mRNA|protein_coding|1/1|c.423A>G|p.Pro141Pro|423/2526|423/2526|141/841||
LtrCDC216.27_669024_A_G	1	1	1	1	G|missense_variant|MODERATE|CM024313.1.1630:mRNA-p1-CDS1|CM024313.1.1630|transcript|CM024313.1.1630:mRNA|protein_coding|1/1|c.440A>G|p.His147Arg|440/2526|440/2526|147/841||
LtrCDC216.27_669188_T_C	1	1	1	1	C|missense_variant|MODERATE|CM024313.1.1630:mRNA-p1-CDS1|CM024313.1.1630|transcript|CM024313.1.1630:mRNA|protein_coding|1/1|c.604T>C|p.Cys202Arg|604/2526|604/2526|202/841||
LtrCDC216.27_669262_C_T	1	1	1	1	T|synonymous_variant|LOW|CM024313.1.1630:mRNA-p1-CDS1|CM024313.1.1630|transcript|CM024313.1.1630:mRNA|protein_coding|1/1|c.678C>T|p.Thr226Thr|678/2526|678/2526|226/841||
LtrCDC216.27_669385_C_T	1	1	1	1	T|synonymous_variant|LOW|CM024313.1.1630:mRNA-p1-CDS1|CM024313.1.1630|transcript|CM024313.1.1630:mRNA|protein_coding|1/1|c.801C>T|p.Ser267Ser|801/2526|801/2526|267/841||
LtrCDC216.27_669397_C_T	1	1	1	1	T|synonymous_variant|LOW|CM024313.1.1630:mRNA-p1-CDS1|CM024313.1.1630|transcript|CM024313.1.1630:mRNA|protein_coding|1/1|c.813C>T|p.Gly271Gly|813/2526|813/2526|271/841||
LtrCDC216.27_669466_G_A	1	1	1	0.263158	A|synonymous_variant|LOW|CM024313.1.1630:mRNA-p1-CDS1|CM024313.1.1630|transcript|CM024313.1.1630:mRNA|protein_coding|1/1|c.882G>A|p.Ala294Ala|882/2526|882/2526|294/841||
LtrCDC216.27_669604_C_T	1	1	0.989474	1	T|synonymous_variant|LOW|CM024313.1.1630:mRNA-p1-CDS1|CM024313.1.1630|transcript|CM024313.1.1630:mRNA|protein_coding|1/1|c.1020C>T|p.Gly340Gly|1020/2526|1020/2526|340/841||
LtrCDC216.27_669646_C_T	1	1	1	1	T|synonymous_variant|LOW|CM024313.1.1630:mRNA-p1-CDS1|CM024313.1.1630|transcript|CM024313.1.1630:mRNA|protein_coding|1/1|c.1062C>T|p.Ala354Ala|1062/2526|1062/2526|354/841||
LtrCDC216.27_669901_G_A	1	1	1	1	A|synonymous_variant|LOW|CM024313.1.1630:mRNA-p1-CDS1|CM024313.1.1630|transcript|CM024313.1.1630:mRNA|protein_coding|1/1|c.1317G>A|p.Gln439Gln|1317/2526|1317/2526|439/841||
LtrCDC216.27_669910_C_T	1	1	0	0	T|synonymous_variant|LOW|CM024313.1.1630:mRNA-p1-CDS1|CM024313.1.1630|transcript|CM024313.1.1630:mRNA|protein_coding|1/1|c.1326C>T|p.Pro442Pro|1326/2526|1326/2526|442/841||
LtrCDC216.27_669916_C_A	1	1	1	1	A|missense_variant|MODERATE|CM024313.1.1630:mRNA-p1-CDS1|CM024313.1.1630|transcript|CM024313.1.1630:mRNA|protein_coding|1/1|c.1332C>A|p.Ser444Arg|1332/2526|1332/2526|444/841||
LtrCDC216.27_669972_T_C	1	1	1	1	C|missense_variant|MODERATE|CM024313.1.1630:mRNA-p1-CDS1|CM024313.1.1630|transcript|CM024313.1.1630:mRNA|protein_coding|1/1|c.1388T>C|p.Val463Ala|1388/2526|1388/2526|463/841||
LtrCDC216.27_670126_T_C	1	1	1	1	C|synonymous_variant|LOW|CM024313.1.1630:mRNA-p1-CDS1|CM024313.1.1630|transcript|CM024313.1.1630:mRNA|protein_coding|1/1|c.1542T>C|p.Asp514Asp|1542/2526|1542/2526|514/841||
LtrCDC216.27_670237_T_C	1	1	0.980392	1	C|synonymous_variant|LOW|CM024313.1.1630:mRNA-p1-CDS1|CM024313.1.1630|transcript|CM024313.1.1630:mRNA|protein_coding|1/1|c.1653T>C|p.Cys551Cys|1653/2526|1653/2526|551/841||
LtrCDC216.27_670261_G_A	1	1	1	1	A|synonymous_variant|LOW|CM024313.1.1630:mRNA-p1-CDS1|CM024313.1.1630|transcript|CM024313.1.1630:mRNA|protein_coding|1/1|c.1677G>A|p.Arg559Arg|1677/2526|1677/2526|559/841||
LtrCDC216.27_670270_T_G	1	1	1	1	G|synonymous_variant|LOW|CM024313.1.1630:mRNA-p1-CDS1|CM024313.1.1630|transcript|CM024313.1.1630:mRNA|protein_coding|1/1|c.1686T>G|p.Ser562Ser|1686/2526|1686/2526|562/841||
LtrCDC216.27_670467_T_C	1	1	1	0	C|missense_variant|MODERATE|CM024313.1.1630:mRNA-p1-CDS1|CM024313.1.1630|transcript|CM024313.1.1630:mRNA|protein_coding|1/1|c.1883T>C|p.Leu628Pro|1883/2526|1883/2526|628/841||
LtrCDC216.27_670486_G_A	1	1	0.984848	0.978261	A|synonymous_variant|LOW|CM024313.1.1630:mRNA-p1-CDS1|CM024313.1.1630|transcript|CM024313.1.1630:mRNA|protein_coding|1/1|c.1902G>A|p.Ala634Ala|1902/2526|1902/2526|634/841||
LtrCDC216.27_670510_G_A	1	1	1	1	A|synonymous_variant|LOW|CM024313.1.1630:mRNA-p1-CDS1|CM024313.1.1630|transcript|CM024313.1.1630:mRNA|protein_coding|1/1|c.1926G>A|p.Gly642Gly|1926/2526|1926/2526|642/841||
LtrCDC216.27_670546_A_G	1	1	1	0.974359	G|synonymous_variant|LOW|CM024313.1.1630:mRNA-p1-CDS1|CM024313.1.1630|transcript|CM024313.1.1630:mRNA|protein_coding|1/1|c.1962A>G|p.Glu654Glu|1962/2526|1962/2526|654/841||
LtrCDC216.27_670654_T_G	1	1	0.989247	1	G|synonymous_variant|LOW|CM024313.1.1630:mRNA-p1-CDS1|CM024313.1.1630|transcript|CM024313.1.1630:mRNA|protein_coding|1/1|c.2070T>G|p.Arg690Arg|2070/2526|2070/2526|690/841||
LtrCDC216.27_670696_T_G	1	1	1	1	G|synonymous_variant|LOW|CM024313.1.1630:mRNA-p1-CDS1|CM024313.1.1630|transcript|CM024313.1.1630:mRNA|protein_coding|1/1|c.2112T>G|p.Ser704Ser|2112/2526|2112/2526|704/841||
LtrCDC216.27_670724_T_C	1	1	1	1	C|synonymous_variant|LOW|CM024313.1.1630:mRNA-p1-CDS1|CM024313.1.1630|transcript|CM024313.1.1630:mRNA|protein_coding|1/1|c.2140T>C|p.Leu714Leu|2140/2526|2140/2526|714/841||
LtrCDC216.27_670744_A_G	1	1	0.984375	1	G|synonymous_variant|LOW|CM024313.1.1630:mRNA-p1-CDS1|CM024313.1.1630|transcript|CM024313.1.1630:mRNA|protein_coding|1/1|c.2160A>G|p.Gly720Gly|2160/2526|2160/2526|720/841||
LtrCDC216.27_670944_A_G	1	1	1	0.542857	G|missense_variant|MODERATE|CM024313.1.1630:mRNA-p1-CDS1|CM024313.1.1630|transcript|CM024313.1.1630:mRNA|protein_coding|1/1|c.2360A>G|p.Asp787Gly|2360/2526|2360/2526|787/841||
LtrCDC216.27_672905_C_T	1	1	1	1	T|synonymous_variant|LOW|CM024313.1.1640:mRNA-p1-CDS1|CM024313.1.1640|transcript|CM024313.1.1640:mRNA|protein_coding|1/1|c.75C>T|p.Asp25Asp|75/2745|75/2745|25/914||
LtrCDC216.27_672920_G_A	1	1	1	0	A|synonymous_variant|LOW|CM024313.1.1640:mRNA-p1-CDS1|CM024313.1.1640|transcript|CM024313.1.1640:mRNA|protein_coding|1/1|c.90G>A|p.Ser30Ser|90/2745|90/2745|30/914||
LtrCDC216.27_673001_A_G	1	1	1	1	G|synonymous_variant|LOW|CM024313.1.1640:mRNA-p1-CDS1|CM024313.1.1640|transcript|CM024313.1.1640:mRNA|protein_coding|1/1|c.171A>G|p.Ala57Ala|171/2745|171/2745|57/914||
LtrCDC216.27_673109_A_G	1	1	1	1	G|synonymous_variant|LOW|CM024313.1.1640:mRNA-p1-CDS1|CM024313.1.1640|transcript|CM024313.1.1640:mRNA|protein_coding|1/1|c.279A>G|p.Gln93Gln|279/2745|279/2745|93/914||
LtrCDC216.27_673171_G_A	1	1	1	1	A|missense_variant|MODERATE|CM024313.1.1640:mRNA-p1-CDS1|CM024313.1.1640|transcript|CM024313.1.1640:mRNA|protein_coding|1/1|c.341G>A|p.Cys114Tyr|341/2745|341/2745|114/914||
LtrCDC216.27_673416_C_G	1	1	1	1	G|missense_variant|MODERATE|CM024313.1.1640:mRNA-p1-CDS1|CM024313.1.1640|transcript|CM024313.1.1640:mRNA|protein_coding|1/1|c.586C>G|p.His196Asp|586/2745|586/2745|196/914||
LtrCDC216.27_673743_T_A	0.916667	1	1	1	A|missense_variant|MODERATE|CM024313.1.1640:mRNA-p1-CDS1|CM024313.1.1640|transcript|CM024313.1.1640:mRNA|protein_coding|1/1|c.913T>A|p.Leu305Met|913/2745|913/2745|305/914||
LtrCDC216.27_673859_A_C	1	1	1	1	C|synonymous_variant|LOW|CM024313.1.1640:mRNA-p1-CDS1|CM024313.1.1640|transcript|CM024313.1.1640:mRNA|protein_coding|1/1|c.1029A>C|p.Ala343Ala|1029/2745|1029/2745|343/914||
LtrCDC216.27_673874_A_G	1	1	1	1	G|synonymous_variant|LOW|CM024313.1.1640:mRNA-p1-CDS1|CM024313.1.1640|transcript|CM024313.1.1640:mRNA|protein_coding|1/1|c.1044A>G|p.Glu348Glu|1044/2745|1044/2745|348/914||
LtrCDC216.27_673937_G_A	1	1	1	0.442623	A|synonymous_variant|LOW|CM024313.1.1640:mRNA-p1-CDS1|CM024313.1.1640|transcript|CM024313.1.1640:mRNA|protein_coding|1/1|c.1107G>A|p.Val369Val|1107/2745|1107/2745|369/914||
LtrCDC216.27_674212_C_A	1	1	1	0	A|missense_variant|MODERATE|CM024313.1.1640:mRNA-p1-CDS1|CM024313.1.1640|transcript|CM024313.1.1640:mRNA|protein_coding|1/1|c.1382C>A|p.Pro461Gln|1382/2745|1382/2745|461/914||
LtrCDC216.27_674236_C_T	1	1	1	0.529412	T|missense_variant|MODERATE|CM024313.1.1640:mRNA-p1-CDS1|CM024313.1.1640|transcript|CM024313.1.1640:mRNA|protein_coding|1/1|c.1406C>T|p.Thr469Ile|1406/2745|1406/2745|469/914||
LtrCDC216.27_674339_A_G	1	1	1	1	G|synonymous_variant|LOW|CM024313.1.1640:mRNA-p1-CDS1|CM024313.1.1640|transcript|CM024313.1.1640:mRNA|protein_coding|1/1|c.1509A>G|p.Thr503Thr|1509/2745|1509/2745|503/914||
LtrCDC216.27_674963_A_G	1	1	1	1	G|synonymous_variant|LOW|CM024313.1.1640:mRNA-p1-CDS1|CM024313.1.1640|transcript|CM024313.1.1640:mRNA|protein_coding|1/1|c.2133A>G|p.Glu711Glu|2133/2745|2133/2745|711/914||
LtrCDC216.27_674978_T_C	1	1	1	1	C|synonymous_variant|LOW|CM024313.1.1640:mRNA-p1-CDS1|CM024313.1.1640|transcript|CM024313.1.1640:mRNA|protein_coding|1/1|c.2148T>C|p.Phe716Phe|2148/2745|2148/2745|716/914||
LtrCDC216.27_675017_A_G	1	1	1	1	G|synonymous_variant|LOW|CM024313.1.1640:mRNA-p1-CDS1|CM024313.1.1640|transcript|CM024313.1.1640:mRNA|protein_coding|1/1|c.2187A>G|p.Glu729Glu|2187/2745|2187/2745|729/914||
LtrCDC216.27_675113_A_G	1	1	1	1	G|synonymous_variant|LOW|CM024313.1.1640:mRNA-p1-CDS1|CM024313.1.1640|transcript|CM024313.1.1640:mRNA|protein_coding|1/1|c.2283A>G|p.Ala761Ala|2283/2745|2283/2745|761/914||
LtrCDC216.27_675121_G_C	1	1	1	0	C|missense_variant|MODERATE|CM024313.1.1640:mRNA-p1-CDS1|CM024313.1.1640|transcript|CM024313.1.1640:mRNA|protein_coding|1/1|c.2291G>C|p.Ser764Thr|2291/2745|2291/2745|764/914||
LtrCDC216.27_677122_C_T	1	1	1	1	INTERGENIC
LtrCDC216.27_677167_A_G	1	1	1	1	INTERGENIC
LtrCDC216.27_677326_T_C	1	1	0	0	INTERGENIC
LtrCDC216.27_680038_T_G	1	1	1	1	G|missense_variant|MODERATE|CM024313.1.1650:mRNA-p1-CDS1|CM024313.1.1650|transcript|CM024313.1.1650:mRNA|protein_coding|1/1|c.1884T>G|p.Asn628Lys|1884/3873|1884/3873|628/1290||
LtrCDC216.27_680099_A_G	1	1	0.984615	1	G|missense_variant|MODERATE|CM024313.1.1650:mRNA-p1-CDS1|CM024313.1.1650|transcript|CM024313.1.1650:mRNA|protein_coding|1/1|c.1945A>G|p.Ser649Gly|1945/3873|1945/3873|649/1290||
LtrCDC216.27_680111_G_A	1	1	1	0	A|missense_variant|MODERATE|CM024313.1.1650:mRNA-p1-CDS1|CM024313.1.1650|transcript|CM024313.1.1650:mRNA|protein_coding|1/1|c.1957G>A|p.Gly653Arg|1957/3873|1957/3873|653/1290||
LtrCDC216.27_680719_A_G	1	1	1	1	G|synonymous_variant|LOW|CM024313.1.1650:mRNA-p1-CDS1|CM024313.1.1650|transcript|CM024313.1.1650:mRNA|protein_coding|1/1|c.2565A>G|p.Glu855Glu|2565/3873|2565/3873|855/1290||
LtrCDC216.27_680759_G_A	1	1	1	0	A|missense_variant|MODERATE|CM024313.1.1650:mRNA-p1-CDS1|CM024313.1.1650|transcript|CM024313.1.1650:mRNA|protein_coding|1/1|c.2605G>A|p.Val869Ile|2605/3873|2605/3873|869/1290||
LtrCDC216.27_680770_C_T	1	1	1	1	T|synonymous_variant|LOW|CM024313.1.1650:mRNA-p1-CDS1|CM024313.1.1650|transcript|CM024313.1.1650:mRNA|protein_coding|1/1|c.2616C>T|p.Asp872Asp|2616/3873|2616/3873|872/1290||
LtrCDC216.27_681711_C_T	1	1	1	1	T|missense_variant|MODERATE|CM024313.1.1650:mRNA-p1-CDS1|CM024313.1.1650|transcript|CM024313.1.1650:mRNA|protein_coding|1/1|c.3557C>T|p.Ala1186Val|3557/3873|3557/3873|1186/1290||
LtrCDC216.27_681723_C_G	1	1	1	0	G|missense_variant|MODERATE|CM024313.1.1650:mRNA-p1-CDS1|CM024313.1.1650|transcript|CM024313.1.1650:mRNA|protein_coding|1/1|c.3569C>G|p.Ala1190Gly|3569/3873|3569/3873|1190/1290||
LtrCDC216.27_681742_G_A	1	1	1	1	A|synonymous_variant|LOW|CM024313.1.1650:mRNA-p1-CDS1|CM024313.1.1650|transcript|CM024313.1.1650:mRNA|protein_coding|1/1|c.3588G>A|p.Pro1196Pro|3588/3873|3588/3873|1196/1290||
LtrCDC216.27_683222_A_G	1	1	1	1	G|synonymous_variant|LOW|CM024313.1.1660:mRNA-p1-CDS1|CM024313.1.1660|transcript|CM024313.1.1660:mRNA|protein_coding|1/1|c.426A>G|p.Leu142Leu|426/3879|426/3879|142/1292||
LtrCDC216.27_683261_T_C	1	1	1	1	C|synonymous_variant|LOW|CM024313.1.1660:mRNA-p1-CDS1|CM024313.1.1660|transcript|CM024313.1.1660:mRNA|protein_coding|1/1|c.465T>C|p.Tyr155Tyr|465/3879|465/3879|155/1292||
LtrCDC216.27_683366_G_A	1	1	0	1	A|synonymous_variant|LOW|CM024313.1.1660:mRNA-p1-CDS1|CM024313.1.1660|transcript|CM024313.1.1660:mRNA|protein_coding|1/1|c.570G>A|p.Ala190Ala|570/3879|570/3879|190/1292||
LtrCDC216.27_683539_A_T	1	0	1	1	T|missense_variant|MODERATE|CM024313.1.1660:mRNA-p1-CDS1|CM024313.1.1660|transcript|CM024313.1.1660:mRNA|protein_coding|1/1|c.743A>T|p.Gln248Leu|743/3879|743/3879|248/1292||
LtrCDC216.27_683552_A_G	1	1	1	1	G|synonymous_variant|LOW|CM024313.1.1660:mRNA-p1-CDS1|CM024313.1.1660|transcript|CM024313.1.1660:mRNA|protein_coding|1/1|c.756A>G|p.Val252Val|756/3879|756/3879|252/1292||
LtrCDC216.27_683570_T_C	1	1	1	1	C|synonymous_variant|LOW|CM024313.1.1660:mRNA-p1-CDS1|CM024313.1.1660|transcript|CM024313.1.1660:mRNA|protein_coding|1/1|c.774T>C|p.Cys258Cys|774/3879|774/3879|258/1292||
LtrCDC216.27_683695_C_T	1	1	1	1	T|missense_variant|MODERATE|CM024313.1.1660:mRNA-p1-CDS1|CM024313.1.1660|transcript|CM024313.1.1660:mRNA|protein_coding|1/1|c.899C>T|p.Ala300Val|899/3879|899/3879|300/1292||
LtrCDC216.27_683951_C_T	1	0	1	1	T|synonymous_variant|LOW|CM024313.1.1660:mRNA-p1-CDS1|CM024313.1.1660|transcript|CM024313.1.1660:mRNA|protein_coding|1/1|c.1155C>T|p.Val385Val|1155/3879|1155/3879|385/1292||
LtrCDC216.27_683972_G_T	1	0.964286	1	1	T|synonymous_variant|LOW|CM024313.1.1660:mRNA-p1-CDS1|CM024313.1.1660|transcript|CM024313.1.1660:mRNA|protein_coding|1/1|c.1176G>T|p.Ser392Ser|1176/3879|1176/3879|392/1292||
LtrCDC216.27_684576_T_C	1	1	1	0	C|missense_variant|MODERATE|CM024313.1.1660:mRNA-p1-CDS1|CM024313.1.1660|transcript|CM024313.1.1660:mRNA|protein_coding|1/1|c.1780T>C|p.Phe594Leu|1780/3879|1780/3879|594/1292||
LtrCDC216.27_684587_G_A	1	1	1	1	A|synonymous_variant|LOW|CM024313.1.1660:mRNA-p1-CDS1|CM024313.1.1660|transcript|CM024313.1.1660:mRNA|protein_coding|1/1|c.1791G>A|p.Val597Val|1791/3879|1791/3879|597/1292||
LtrCDC216.27_684926_T_C	1	1	1	0.56	C|synonymous_variant|LOW|CM024313.1.1660:mRNA-p1-CDS1|CM024313.1.1660|transcript|CM024313.1.1660:mRNA|protein_coding|1/1|c.2130T>C|p.Asn710Asn|2130/3879|2130/3879|710/1292||
LtrCDC216.27_684957_C_T	1	0.392857	1	0	T|missense_variant|MODERATE|CM024313.1.1660:mRNA-p1-CDS1|CM024313.1.1660|transcript|CM024313.1.1660:mRNA|protein_coding|1/1|c.2161C>T|p.Arg721Cys|2161/3879|2161/3879|721/1292||
LtrCDC216.27_685037_A_T	1	1	1	1	T|synonymous_variant|LOW|CM024313.1.1660:mRNA-p1-CDS1|CM024313.1.1660|transcript|CM024313.1.1660:mRNA|protein_coding|1/1|c.2241A>T|p.Ala747Ala|2241/3879|2241/3879|747/1292||
LtrCDC216.27_685096_A_G	0.9875	1	1	1	G|missense_variant|MODERATE|CM024313.1.1660:mRNA-p1-CDS1|CM024313.1.1660|transcript|CM024313.1.1660:mRNA|protein_coding|1/1|c.2300A>G|p.Gln767Arg|2300/3879|2300/3879|767/1292||
LtrCDC216.27_685419_C_T	1	1	1	0.988764	T|missense_variant|MODERATE|CM024313.1.1660:mRNA-p1-CDS1|CM024313.1.1660|transcript|CM024313.1.1660:mRNA|protein_coding|1/1|c.2623C>T|p.His875Tyr|2623/3879|2623/3879|875/1292||
LtrCDC216.27_685448_A_G	1	1	1	1	G|synonymous_variant|LOW|CM024313.1.1660:mRNA-p1-CDS1|CM024313.1.1660|transcript|CM024313.1.1660:mRNA|protein_coding|1/1|c.2652A>G|p.Ala884Ala|2652/3879|2652/3879|884/1292||
LtrCDC216.27_685478_C_T	1	1	1	1	T|synonymous_variant|LOW|CM024313.1.1660:mRNA-p1-CDS1|CM024313.1.1660|transcript|CM024313.1.1660:mRNA|protein_coding|1/1|c.2682C>T|p.His894His|2682/3879|2682/3879|894/1292||
LtrCDC216.27_685549_A_G	1	1	1	1	G|missense_variant|MODERATE|CM024313.1.1660:mRNA-p1-CDS1|CM024313.1.1660|transcript|CM024313.1.1660:mRNA|protein_coding|1/1|c.2753A>G|p.Gln918Arg|2753/3879|2753/3879|918/1292||
LtrCDC216.27_685712_A_G	1	1	1	1	G|synonymous_variant|LOW|CM024313.1.1660:mRNA-p1-CDS1|CM024313.1.1660|transcript|CM024313.1.1660:mRNA|protein_coding|1/1|c.2916A>G|p.Ala972Ala|2916/3879|2916/3879|972/1292||
LtrCDC216.27_685748_T_C	1	1	1	1	C|synonymous_variant|LOW|CM024313.1.1660:mRNA-p1-CDS1|CM024313.1.1660|transcript|CM024313.1.1660:mRNA|protein_coding|1/1|c.2952T>C|p.Cys984Cys|2952/3879|2952/3879|984/1292||
LtrCDC216.27_685761_T_G	1	0	1	0	G|missense_variant|MODERATE|CM024313.1.1660:mRNA-p1-CDS1|CM024313.1.1660|transcript|CM024313.1.1660:mRNA|protein_coding|1/1|c.2965T>G|p.Ser989Ala|2965/3879|2965/3879|989/1292||
LtrCDC216.27_685892_A_G	1	1	1	1	G|synonymous_variant|LOW|CM024313.1.1660:mRNA-p1-CDS1|CM024313.1.1660|transcript|CM024313.1.1660:mRNA|protein_coding|1/1|c.3096A>G|p.Leu1032Leu|3096/3879|3096/3879|1032/1292||
LtrCDC216.27_685901_C_T	1	1	1	1	T|synonymous_variant|LOW|CM024313.1.1660:mRNA-p1-CDS1|CM024313.1.1660|transcript|CM024313.1.1660:mRNA|protein_coding|1/1|c.3105C>T|p.His1035His|3105/3879|3105/3879|1035/1292||
LtrCDC216.27_685922_A_G	1	0	1	0	G|synonymous_variant|LOW|CM024313.1.1660:mRNA-p1-CDS1|CM024313.1.1660|transcript|CM024313.1.1660:mRNA|protein_coding|1/1|c.3126A>G|p.Lys1042Lys|3126/3879|3126/3879|1042/1292||
LtrCDC216.27_687870_A_C	1	1	1	1	INTERGENIC
LtrCDC216.27_687913_C_T	1	1	1	1	T|synonymous_variant|LOW|CM024313.1.1670:mRNA-p1-CDS1|CM024313.1.1670|transcript|CM024313.1.1670:mRNA|protein_coding|1/1|c.24C>T|p.Asp8Asp|24/1392|24/1392|8/463||
LtrCDC216.27_688111_G_A	1	1	1	1	A|synonymous_variant|LOW|CM024313.1.1670:mRNA-p1-CDS1|CM024313.1.1670|transcript|CM024313.1.1670:mRNA|protein_coding|1/1|c.222G>A|p.Gly74Gly|222/1392|222/1392|74/463||
LtrCDC216.27_688234_A_G	1	1	1	1	G|synonymous_variant|LOW|CM024313.1.1670:mRNA-p1-CDS1|CM024313.1.1670|transcript|CM024313.1.1670:mRNA|protein_coding|1/1|c.345A>G|p.Leu115Leu|345/1392|345/1392|115/463||
LtrCDC216.27_688247_T_C	1	0	1	0	C|missense_variant|MODERATE|CM024313.1.1670:mRNA-p1-CDS1|CM024313.1.1670|transcript|CM024313.1.1670:mRNA|protein_coding|1/1|c.358T>C|p.Cys120Arg|358/1392|358/1392|120/463||
LtrCDC216.27_688282_A_G	1	1	1	0	G|synonymous_variant|LOW|CM024313.1.1670:mRNA-p1-CDS1|CM024313.1.1670|transcript|CM024313.1.1670:mRNA|protein_coding|1/1|c.393A>G|p.Ala131Ala|393/1392|393/1392|131/463||
LtrCDC216.27_688540_C_T	1	1	1	1	T|synonymous_variant|LOW|CM024313.1.1670:mRNA-p1-CDS1|CM024313.1.1670|transcript|CM024313.1.1670:mRNA|protein_coding|1/1|c.651C>T|p.Gly217Gly|651/1392|651/1392|217/463||
LtrCDC216.27_688713_T_C	1	1	1	1	C|missense_variant|MODERATE|CM024313.1.1670:mRNA-p1-CDS1|CM024313.1.1670|transcript|CM024313.1.1670:mRNA|protein_coding|1/1|c.824T>C|p.Val275Ala|824/1392|824/1392|275/463||
LtrCDC216.27_688795_G_A	1	1	1	0.459459	A|synonymous_variant|LOW|CM024313.1.1670:mRNA-p1-CDS1|CM024313.1.1670|transcript|CM024313.1.1670:mRNA|protein_coding|1/1|c.906G>A|p.Pro302Pro|906/1392|906/1392|302/463||
LtrCDC216.27_689203_C_T	1	1	1	1	T|synonymous_variant|LOW|CM024313.1.1670:mRNA-p1-CDS1|CM024313.1.1670|transcript|CM024313.1.1670:mRNA|protein_coding|1/1|c.1314C>T|p.Gly438Gly|1314/1392|1314/1392|438/463||
LtrCDC216.27_689283_A_G	1	1	1	1	INTERGENIC
LtrCDC216.27_690330_C_T	1	1	1	1	INTERGENIC
LtrCDC216.27_690345_A_G	1	1	1	1	INTERGENIC
LtrCDC216.27_690358_T_A	1	1	1	1	INTERGENIC
LtrCDC216.27_692305_A_T	1	1	1	0	INTERGENIC
LtrCDC216.27_692336_G_C	1	1	1	0	INTERGENIC
LtrCDC216.27_693006_C_T	1	1	1	1	INTERGENIC
LtrCDC216.27_693051_A_G	1	1	1	1	INTERGENIC
LtrCDC216.27_693364_T_C	1	1	1	1	INTERGENIC
LtrCDC216.27_693666_C_T	1	1	1	1	INTERGENIC
LtrCDC216.27_694117_T_C	1	1	1	1	C|synonymous_variant|LOW|CM024313.1.1680:mRNA-p1-CDS1|CM024313.1.1680|transcript|CM024313.1.1680:mRNA|protein_coding|1/1|c.439T>C|p.Leu147Leu|439/1620|439/1620|147/539||
LtrCDC216.27_694176_T_C	1	1	1	1	C|synonymous_variant|LOW|CM024313.1.1680:mRNA-p1-CDS1|CM024313.1.1680|transcript|CM024313.1.1680:mRNA|protein_coding|1/1|c.498T>C|p.Asp166Asp|498/1620|498/1620|166/539||
LtrCDC216.27_694203_A_C	1	1	1	1	C|synonymous_variant|LOW|CM024313.1.1680:mRNA-p1-CDS1|CM024313.1.1680|transcript|CM024313.1.1680:mRNA|protein_coding|1/1|c.525A>C|p.Ala175Ala|525/1620|525/1620|175/539||
LtrCDC216.27_694287_T_C	1	1	1	1	C|synonymous_variant|LOW|CM024313.1.1680:mRNA-p1-CDS1|CM024313.1.1680|transcript|CM024313.1.1680:mRNA|protein_coding|1/1|c.609T>C|p.Leu203Leu|609/1620|609/1620|203/539||
LtrCDC216.27_694389_A_G	1	1	1	0	G|synonymous_variant|LOW|CM024313.1.1680:mRNA-p1-CDS1|CM024313.1.1680|transcript|CM024313.1.1680:mRNA|protein_coding|1/1|c.711A>G|p.Leu237Leu|711/1620|711/1620|237/539||
LtrCDC216.27_694692_C_T	1	1	0.974359	1	T|synonymous_variant|LOW|CM024313.1.1680:mRNA-p1-CDS1|CM024313.1.1680|transcript|CM024313.1.1680:mRNA|protein_coding|1/1|c.1014C>T|p.Asp338Asp|1014/1620|1014/1620|338/539||
LtrCDC216.27_694750_C_A	1	1	1	0	A|synonymous_variant|LOW|CM024313.1.1680:mRNA-p1-CDS1|CM024313.1.1680|transcript|CM024313.1.1680:mRNA|protein_coding|1/1|c.1072C>A|p.Arg358Arg|1072/1620|1072/1620|358/539||
LtrCDC216.27_694813_A_G	1	1	1	1	G|missense_variant|MODERATE|CM024313.1.1680:mRNA-p1-CDS1|CM024313.1.1680|transcript|CM024313.1.1680:mRNA|protein_coding|1/1|c.1135A>G|p.Met379Val|1135/1620|1135/1620|379/539||
LtrCDC216.27_694986_G_C	0.954545	0	0	1	C|synonymous_variant|LOW|CM024313.1.1680:mRNA-p1-CDS1|CM024313.1.1680|transcript|CM024313.1.1680:mRNA|protein_coding|1/1|c.1308G>C|p.Thr436Thr|1308/1620|1308/1620|436/539||
LtrCDC216.27_695088_C_T	1	1	0.990385	0.378641	T|synonymous_variant|LOW|CM024313.1.1680:mRNA-p1-CDS1|CM024313.1.1680|transcript|CM024313.1.1680:mRNA|protein_coding|1/1|c.1410C>T|p.Leu470Leu|1410/1620|1410/1620|470/539||
LtrCDC216.27_695291_C_G	1	1	1	1	G|missense_variant|MODERATE|CM024313.1.1680:mRNA-p1-CDS1|CM024313.1.1680|transcript|CM024313.1.1680:mRNA|protein_coding|1/1|c.1613C>G|p.Ala538Gly|1613/1620|1613/1620|538/539||
LtrCDC216.27_695662_A_C	1	0	1	0	INTERGENIC
LtrCDC216.27_696163_A_T	1	1	1	1	INTERGENIC
LtrCDC216.27_696220_T_C	1	1	1	0	INTERGENIC
LtrCDC216.27_696339_T_C	1	1	1	1	INTERGENIC
LtrCDC216.27_697136_G_C	1	1	1	1	INTERGENIC
LtrCDC216.27_697156_G_T	1	1	1	1	INTERGENIC
LtrCDC216.27_697627_T_C	1	1	0	0	INTERGENIC
LtrCDC216.27_699431_A_G	1	1	1	1	INTERGENIC
LtrCDC216.27_700942_G_A	1	1	0	0	INTERGENIC
LtrCDC216.27_700947_G_A	1	1	0	0	INTERGENIC
LtrCDC216.27_700956_A_G	1	1	1	1	INTERGENIC
LtrCDC216.27_701497_T_C	1	1	0.959184	1	INTERGENIC
LtrCDC216.27_701512_G_A	0.955556	1	1	1	INTERGENIC
LtrCDC216.27_701734_G_C	1	1	1	1	C|missense_variant|MODERATE|CM024313.1.1690:mRNA-p1-CDS1|CM024313.1.1690|transcript|CM024313.1.1690:mRNA|protein_coding|1/1|c.56G>C|p.Arg19Thr|56/1851|56/1851|19/616||
LtrCDC216.27_701765_T_C	1	1	1	1	C|synonymous_variant|LOW|CM024313.1.1690:mRNA-p1-CDS1|CM024313.1.1690|transcript|CM024313.1.1690:mRNA|protein_coding|1/1|c.87T>C|p.Cys29Cys|87/1851|87/1851|29/616||
LtrCDC216.27_701861_T_C	1	1	0	1	C|synonymous_variant|LOW|CM024313.1.1690:mRNA-p1-CDS1|CM024313.1.1690|transcript|CM024313.1.1690:mRNA|protein_coding|1/1|c.183T>C|p.Thr61Thr|183/1851|183/1851|61/616||
LtrCDC216.27_701927_G_A	1	1	0	1	A|synonymous_variant|LOW|CM024313.1.1690:mRNA-p1-CDS1|CM024313.1.1690|transcript|CM024313.1.1690:mRNA|protein_coding|1/1|c.249G>A|p.Ala83Ala|249/1851|249/1851|83/616||
LtrCDC216.27_702807_A_G	0.974359	1	0.958333	1	G|missense_variant|MODERATE|CM024313.1.1690:mRNA-p1-CDS1|CM024313.1.1690|transcript|CM024313.1.1690:mRNA|protein_coding|1/1|c.1129A>G|p.Ser377Gly|1129/1851|1129/1851|377/616||
LtrCDC216.27_702843_T_C	0.974359	1	1	0	C|synonymous_variant|LOW|CM024313.1.1690:mRNA-p1-CDS1|CM024313.1.1690|transcript|CM024313.1.1690:mRNA|protein_coding|1/1|c.1165T>C|p.Leu389Leu|1165/1851|1165/1851|389/616||
LtrCDC216.27_702903_A_G	1	0.972973	1	1	G|missense_variant|MODERATE|CM024313.1.1690:mRNA-p1-CDS1|CM024313.1.1690|transcript|CM024313.1.1690:mRNA|protein_coding|1/1|c.1225A>G|p.Ile409Val|1225/1851|1225/1851|409/616||
LtrCDC216.27_703256_T_G	1	1	1	0	G|missense_variant|MODERATE|CM024313.1.1690:mRNA-p1-CDS1|CM024313.1.1690|transcript|CM024313.1.1690:mRNA|protein_coding|1/1|c.1578T>G|p.Ile526Met|1578/1851|1578/1851|526/616||
LtrCDC216.27_703262_T_G	1	1	1	1	G|synonymous_variant|LOW|CM024313.1.1690:mRNA-p1-CDS1|CM024313.1.1690|transcript|CM024313.1.1690:mRNA|protein_coding|1/1|c.1584T>G|p.Arg528Arg|1584/1851|1584/1851|528/616||
LtrCDC216.27_703695_A_G	1	1	1	1	INTERGENIC
LtrCDC216.27_703845_T_C	1	1	1	0	INTERGENIC
LtrCDC216.27_706303_C_T	1	1	1	1	T|missense_variant|MODERATE|CM024313.1.1700:mRNA-p1-CDS1|CM024313.1.1700|transcript|CM024313.1.1700:mRNA|protein_coding|1/1|c.452C>T|p.Ala151Val|452/2325|452/2325|151/774||
LtrCDC216.27_706346_A_G	1	1	1	1	G|synonymous_variant|LOW|CM024313.1.1700:mRNA-p1-CDS1|CM024313.1.1700|transcript|CM024313.1.1700:mRNA|protein_coding|1/1|c.495A>G|p.Ser165Ser|495/2325|495/2325|165/774||
LtrCDC216.27_706408_C_A	1	1	1	0.448276	A|missense_variant|MODERATE|CM024313.1.1700:mRNA-p1-CDS1|CM024313.1.1700|transcript|CM024313.1.1700:mRNA|protein_coding|1/1|c.557C>A|p.Pro186Gln|557/2325|557/2325|186/774||
LtrCDC216.27_706815_C_T	1	1	1	1	T|missense_variant|MODERATE|CM024313.1.1700:mRNA-p1-CDS1|CM024313.1.1700|transcript|CM024313.1.1700:mRNA|protein_coding|1/1|c.964C>T|p.His322Tyr|964/2325|964/2325|322/774||
LtrCDC216.27_706847_G_A	1	1	1	1	A|synonymous_variant|LOW|CM024313.1.1700:mRNA-p1-CDS1|CM024313.1.1700|transcript|CM024313.1.1700:mRNA|protein_coding|1/1|c.996G>A|p.Ala332Ala|996/2325|996/2325|332/774||
LtrCDC216.27_706971_G_A	1	1	1	0.979592	A|missense_variant|MODERATE|CM024313.1.1700:mRNA-p1-CDS1|CM024313.1.1700|transcript|CM024313.1.1700:mRNA|protein_coding|1/1|c.1120G>A|p.Gly374Ser|1120/2325|1120/2325|374/774||
LtrCDC216.27_707012_C_T	1	1	1	0.962963	T|synonymous_variant|LOW|CM024313.1.1700:mRNA-p1-CDS1|CM024313.1.1700|transcript|CM024313.1.1700:mRNA|protein_coding|1/1|c.1161C>T|p.Ser387Ser|1161/2325|1161/2325|387/774||
LtrCDC216.27_707207_T_C	1	1	1	0.944444	C|synonymous_variant|LOW|CM024313.1.1700:mRNA-p1-CDS1|CM024313.1.1700|transcript|CM024313.1.1700:mRNA|protein_coding|1/1|c.1356T>C|p.Arg452Arg|1356/2325|1356/2325|452/774||
LtrCDC216.27_707251_T_C	1	1	1	1	C|missense_variant|MODERATE|CM024313.1.1700:mRNA-p1-CDS1|CM024313.1.1700|transcript|CM024313.1.1700:mRNA|protein_coding|1/1|c.1400T>C|p.Met467Thr|1400/2325|1400/2325|467/774||
LtrCDC216.27_707681_T_C	1	1	1	1	C|synonymous_variant|LOW|CM024313.1.1700:mRNA-p1-CDS1|CM024313.1.1700|transcript|CM024313.1.1700:mRNA|protein_coding|1/1|c.1830T>C|p.Ala610Ala|1830/2325|1830/2325|610/774||
LtrCDC216.27_709078_C_T	1	0	1	1	T|synonymous_variant|LOW|CM024313.1.1710:pseudogenic_transcript-p1-CDS1|CM024313.1.1710|transcript|CM024313.1.1710:pseudogenic_transcript|protein_coding|1/2|c.120C>T|p.Ser40Ser|120/1533|120/195|40/64||
LtrCDC216.27_709137_T_C	1	1	1	1	C|missense_variant|MODERATE|CM024313.1.1710:pseudogenic_transcript-p1-CDS1|CM024313.1.1710|transcript|CM024313.1.1710:pseudogenic_transcript|protein_coding|1/2|c.179T>C|p.Leu60Pro|179/1533|179/195|60/64||
LtrCDC216.27_709179_A_G	1	1	1	1	G|3_prime_UTR_variant|MODIFIER|CM024313.1.1710:pseudogenic_transcript-p1-CDS1|CM024313.1.1710|transcript|CM024313.1.1710:pseudogenic_transcript|protein_coding|1/2|c.*26A>G|||||26|
LtrCDC216.27_709278_A_C	1	1	1	1	C|3_prime_UTR_variant|MODIFIER|CM024313.1.1710:pseudogenic_transcript-p1-CDS1|CM024313.1.1710|transcript|CM024313.1.1710:pseudogenic_transcript|protein_coding|1/2|c.*125A>C|||||125|
LtrCDC216.27_709503_G_C	0.987952	1	1	1	C|3_prime_UTR_variant|MODIFIER|CM024313.1.1710:pseudogenic_transcript-p1-CDS1|CM024313.1.1710|transcript|CM024313.1.1710:pseudogenic_transcript|protein_coding|1/2|c.*350G>C|||||350|
LtrCDC216.27_709644_C_T	1	1	0.979167	1	T|3_prime_UTR_variant|MODIFIER|CM024313.1.1710:pseudogenic_transcript-p1-CDS1|CM024313.1.1710|transcript|CM024313.1.1710:pseudogenic_transcript|protein_coding|1/2|c.*491C>T|||||491|
LtrCDC216.27_709668_A_G	0.989474	1	1	1	G|3_prime_UTR_variant|MODIFIER|CM024313.1.1710:pseudogenic_transcript-p1-CDS1|CM024313.1.1710|transcript|CM024313.1.1710:pseudogenic_transcript|protein_coding|1/2|c.*515A>G|||||515|
LtrCDC216.27_709890_A_G	1	1	1	1	G|3_prime_UTR_variant|MODIFIER|CM024313.1.1710:pseudogenic_transcript-p1-CDS1|CM024313.1.1710|transcript|CM024313.1.1710:pseudogenic_transcript|protein_coding|2/2|c.*735A>G|||||737|
LtrCDC216.27_709927_T_C	1	1	1	1	C|3_prime_UTR_variant|MODIFIER|CM024313.1.1710:pseudogenic_transcript-p1-CDS1|CM024313.1.1710|transcript|CM024313.1.1710:pseudogenic_transcript|protein_coding|2/2|c.*772T>C|||||774|
LtrCDC216.27_709959_C_T	1	1	1	0.977273	T|3_prime_UTR_variant|MODIFIER|CM024313.1.1710:pseudogenic_transcript-p1-CDS1|CM024313.1.1710|transcript|CM024313.1.1710:pseudogenic_transcript|protein_coding|2/2|c.*804C>T|||||806|
LtrCDC216.27_710028_C_T	1	1	0.983333	0.92	T|3_prime_UTR_variant|MODIFIER|CM024313.1.1710:pseudogenic_transcript-p1-CDS1|CM024313.1.1710|transcript|CM024313.1.1710:pseudogenic_transcript|protein_coding|2/2|c.*873C>T|||||875|
LtrCDC216.27_710082_T_C	1	1	0.966667	0	C|3_prime_UTR_variant|MODIFIER|CM024313.1.1710:pseudogenic_transcript-p1-CDS1|CM024313.1.1710|transcript|CM024313.1.1710:pseudogenic_transcript|protein_coding|2/2|c.*927T>C|||||929|
LtrCDC216.27_710121_G_T	1	0	0.8	0	T|3_prime_UTR_variant|MODIFIER|CM024313.1.1710:pseudogenic_transcript-p1-CDS1|CM024313.1.1710|transcript|CM024313.1.1710:pseudogenic_transcript|protein_coding|2/2|c.*966G>T|||||968|
LtrCDC216.27_710164_A_G	1	1	0.947368	1	G|3_prime_UTR_variant|MODIFIER|CM024313.1.1710:pseudogenic_transcript-p1-CDS1|CM024313.1.1710|transcript|CM024313.1.1710:pseudogenic_transcript|protein_coding|2/2|c.*1009A>G|||||1011|
LtrCDC216.27_710187_A_C	0.965517	1	0.974359	1	C|3_prime_UTR_variant|MODIFIER|CM024313.1.1710:pseudogenic_transcript-p1-CDS1|CM024313.1.1710|transcript|CM024313.1.1710:pseudogenic_transcript|protein_coding|2/2|c.*1032A>C|||||1034|
LtrCDC216.27_710720_A_G	1	1	1	1	INTERGENIC
LtrCDC216.27_710727_A_G	1	1	1	1	INTERGENIC
LtrCDC216.27_711284_T_C	1	1	0.928571	0	INTERGENIC
LtrCDC216.27_711367_C_A	1	1	0	1	INTERGENIC
LtrCDC216.27_714450_C_T	1	1	1	0	INTERGENIC
LtrCDC216.27_714459_C_T	1	1	1	1	INTERGENIC
LtrCDC216.27_714520_T_C	1	1	1	1	C|synonymous_variant|LOW|CM024313.1.1730:mRNA-p1-CDS1|CM024313.1.1730|transcript|CM024313.1.1730:mRNA|protein_coding|1/1|c.12T>C|p.Cys4Cys|12/1023|12/1023|4/340||
LtrCDC216.27_714817_A_G	1	1	1	1	G|missense_variant|MODERATE|CM024313.1.1730:mRNA-p1-CDS1|CM024313.1.1730|transcript|CM024313.1.1730:mRNA|protein_coding|1/1|c.309A>G|p.Ile103Met|309/1023|309/1023|103/340||
LtrCDC216.27_715534_A_G	1	1	1	0	INTERGENIC
LtrCDC216.27_716962_G_C	1	1	0	0	INTERGENIC
LtrCDC216.27_716986_T_C	0.913043	1	0	0	INTERGENIC
LtrCDC216.27_717113_A_G	1	1	1	1	INTERGENIC
LtrCDC216.27_717129_A_C	1	1	1	0.461538	INTERGENIC
LtrCDC216.27_717138_A_T	1	1	1	1	INTERGENIC
LtrCDC216.27_719831_A_G	1	1	1	1	INTERGENIC
LtrCDC216.27_720760_A_G	1	1	1	1	G|missense_variant|MODERATE|CM024313.1.1750:mRNA-p1-CDS1|CM024313.1.1750|transcript|CM024313.1.1750:mRNA|protein_coding|1/1|c.13273T>C|p.Ser4425Pro|13273/13365|13273/13365|4425/4454||
LtrCDC216.27_720785_C_G	1	1	1	1	G|synonymous_variant|LOW|CM024313.1.1750:mRNA-p1-CDS1|CM024313.1.1750|transcript|CM024313.1.1750:mRNA|protein_coding|1/1|c.13248G>C|p.Val4416Val|13248/13365|13248/13365|4416/4454||
LtrCDC216.27_721073_T_C	0.971429	0.982759	1	0	C|synonymous_variant|LOW|CM024313.1.1750:mRNA-p1-CDS1|CM024313.1.1750|transcript|CM024313.1.1750:mRNA|protein_coding|1/1|c.12960A>G|p.Pro4320Pro|12960/13365|12960/13365|4320/4454||
LtrCDC216.27_721121_G_C	0.98	1	1	1	C|synonymous_variant|LOW|CM024313.1.1750:mRNA-p1-CDS1|CM024313.1.1750|transcript|CM024313.1.1750:mRNA|protein_coding|1/1|c.12912C>G|p.Ala4304Ala|12912/13365|12912/13365|4304/4454||
LtrCDC216.27_721146_T_C	0.979592	1	0.983333	0	C|missense_variant|MODERATE|CM024313.1.1750:mRNA-p1-CDS1|CM024313.1.1750|transcript|CM024313.1.1750:mRNA|protein_coding|1/1|c.12887A>G|p.Asn4296Ser|12887/13365|12887/13365|4296/4454||
LtrCDC216.27_721197_C_T	1	1	1	0	T|missense_variant|MODERATE|CM024313.1.1750:mRNA-p1-CDS1|CM024313.1.1750|transcript|CM024313.1.1750:mRNA|protein_coding|1/1|c.12836G>A|p.Ser4279Asn|12836/13365|12836/13365|4279/4454||
LtrCDC216.27_721859_C_T	1	1	0	0	T|synonymous_variant|LOW|CM024313.1.1750:mRNA-p1-CDS1|CM024313.1.1750|transcript|CM024313.1.1750:mRNA|protein_coding|1/1|c.12174G>A|p.Thr4058Thr|12174/13365|12174/13365|4058/4454||
LtrCDC216.27_721931_A_G	1	1	1	1	G|synonymous_variant|LOW|CM024313.1.1750:mRNA-p1-CDS1|CM024313.1.1750|transcript|CM024313.1.1750:mRNA|protein_coding|1/1|c.12102T>C|p.Tyr4034Tyr|12102/13365|12102/13365|4034/4454||
LtrCDC216.27_721940_G_C	1	1	1	0	C|synonymous_variant|LOW|CM024313.1.1750:mRNA-p1-CDS1|CM024313.1.1750|transcript|CM024313.1.1750:mRNA|protein_coding|1/1|c.12093C>G|p.Arg4031Arg|12093/13365|12093/13365|4031/4454||
LtrCDC216.27_722022_T_C	1	1	1	1	C|missense_variant|MODERATE|CM024313.1.1750:mRNA-p1-CDS1|CM024313.1.1750|transcript|CM024313.1.1750:mRNA|protein_coding|1/1|c.12011A>G|p.Asn4004Ser|12011/13365|12011/13365|4004/4454||
LtrCDC216.27_722099_G_C	1	0.979167	1	1	C|synonymous_variant|LOW|CM024313.1.1750:mRNA-p1-CDS1|CM024313.1.1750|transcript|CM024313.1.1750:mRNA|protein_coding|1/1|c.11934C>G|p.Arg3978Arg|11934/13365|11934/13365|3978/4454||
LtrCDC216.27_722177_C_T	1	0.97619	1	0.396552	T|synonymous_variant|LOW|CM024313.1.1750:mRNA-p1-CDS1|CM024313.1.1750|transcript|CM024313.1.1750:mRNA|protein_coding|1/1|c.11856G>A|p.Ser3952Ser|11856/13365|11856/13365|3952/4454||
LtrCDC216.27_722264_G_C	1	1	1	1	C|synonymous_variant|LOW|CM024313.1.1750:mRNA-p1-CDS1|CM024313.1.1750|transcript|CM024313.1.1750:mRNA|protein_coding|1/1|c.11769C>G|p.Arg3923Arg|11769/13365|11769/13365|3923/4454||
LtrCDC216.27_722404_G_T	1	1	1	1	T|missense_variant|MODERATE|CM024313.1.1750:mRNA-p1-CDS1|CM024313.1.1750|transcript|CM024313.1.1750:mRNA|protein_coding|1/1|c.11629C>A|p.Leu3877Ile|11629/13365|11629/13365|3877/4454||
LtrCDC216.27_722435_A_C	1	1	1	1	C|missense_variant|MODERATE|CM024313.1.1750:mRNA-p1-CDS1|CM024313.1.1750|transcript|CM024313.1.1750:mRNA|protein_coding|1/1|c.11598T>G|p.Asn3866Lys|11598/13365|11598/13365|3866/4454||
LtrCDC216.27_722447_T_C	1	1	1	1	C|missense_variant|MODERATE|CM024313.1.1750:mRNA-p1-CDS1|CM024313.1.1750|transcript|CM024313.1.1750:mRNA|protein_coding|1/1|c.11586A>G|p.Ile3862Met|11586/13365|11586/13365|3862/4454||
LtrCDC216.27_722487_A_G	1	1	1	0.147059	G|missense_variant|MODERATE|CM024313.1.1750:mRNA-p1-CDS1|CM024313.1.1750|transcript|CM024313.1.1750:mRNA|protein_coding|1/1|c.11546T>C|p.Ile3849Thr|11546/13365|11546/13365|3849/4454||
LtrCDC216.27_722599_A_G	1	1	1	1	G|missense_variant|MODERATE|CM024313.1.1750:mRNA-p1-CDS1|CM024313.1.1750|transcript|CM024313.1.1750:mRNA|protein_coding|1/1|c.11434T>C|p.Cys3812Arg|11434/13365|11434/13365|3812/4454||
LtrCDC216.27_722702_A_G	1	1	1	1	G|synonymous_variant|LOW|CM024313.1.1750:mRNA-p1-CDS1|CM024313.1.1750|transcript|CM024313.1.1750:mRNA|protein_coding|1/1|c.11331T>C|p.Ser3777Ser|11331/13365|11331/13365|3777/4454||
LtrCDC216.27_722717_A_G	1	1	1	1	G|synonymous_variant|LOW|CM024313.1.1750:mRNA-p1-CDS1|CM024313.1.1750|transcript|CM024313.1.1750:mRNA|protein_coding|1/1|c.11316T>C|p.Tyr3772Tyr|11316/13365|11316/13365|3772/4454||
LtrCDC216.27_723416_T_C	1	1	1	1	C|synonymous_variant|LOW|CM024313.1.1750:mRNA-p1-CDS1|CM024313.1.1750|transcript|CM024313.1.1750:mRNA|protein_coding|1/1|c.10617A>G|p.Leu3539Leu|10617/13365|10617/13365|3539/4454||
LtrCDC216.27_723512_T_C	1	1	1	0	C|synonymous_variant|LOW|CM024313.1.1750:mRNA-p1-CDS1|CM024313.1.1750|transcript|CM024313.1.1750:mRNA|protein_coding|1/1|c.10521A>G|p.Gln3507Gln|10521/13365|10521/13365|3507/4454||
LtrCDC216.27_723665_A_G	1	1	1	0	G|synonymous_variant|LOW|CM024313.1.1750:mRNA-p1-CDS1|CM024313.1.1750|transcript|CM024313.1.1750:mRNA|protein_coding|1/1|c.10368T>C|p.Ile3456Ile|10368/13365|10368/13365|3456/4454||
LtrCDC216.27_723675_G_A	1	1	1	1	A|missense_variant|MODERATE|CM024313.1.1750:mRNA-p1-CDS1|CM024313.1.1750|transcript|CM024313.1.1750:mRNA|protein_coding|1/1|c.10358C>T|p.Ala3453Val|10358/13365|10358/13365|3453/4454||
LtrCDC216.27_723762_T_C	1	0.984848	1	1	C|missense_variant|MODERATE|CM024313.1.1750:mRNA-p1-CDS1|CM024313.1.1750|transcript|CM024313.1.1750:mRNA|protein_coding|1/1|c.10271A>G|p.Asp3424Gly|10271/13365|10271/13365|3424/4454||
LtrCDC216.27_723794_C_T	1	1	1	1	T|synonymous_variant|LOW|CM024313.1.1750:mRNA-p1-CDS1|CM024313.1.1750|transcript|CM024313.1.1750:mRNA|protein_coding|1/1|c.10239G>A|p.Gly3413Gly|10239/13365|10239/13365|3413/4454||
LtrCDC216.27_723848_C_A	1	1	1	1	A|synonymous_variant|LOW|CM024313.1.1750:mRNA-p1-CDS1|CM024313.1.1750|transcript|CM024313.1.1750:mRNA|protein_coding|1/1|c.10185G>T|p.Leu3395Leu|10185/13365|10185/13365|3395/4454||
LtrCDC216.27_723881_A_G	1	1	1	0	G|synonymous_variant|LOW|CM024313.1.1750:mRNA-p1-CDS1|CM024313.1.1750|transcript|CM024313.1.1750:mRNA|protein_coding|1/1|c.10152T>C|p.Gly3384Gly|10152/13365|10152/13365|3384/4454||
LtrCDC216.27_723923_G_C	1	1	1	0	C|missense_variant|MODERATE|CM024313.1.1750:mRNA-p1-CDS1|CM024313.1.1750|transcript|CM024313.1.1750:mRNA|protein_coding|1/1|c.10110C>G|p.Asp3370Glu|10110/13365|10110/13365|3370/4454||
LtrCDC216.27_724633_G_T	1	1	1	0.987805	T|missense_variant|MODERATE|CM024313.1.1750:mRNA-p1-CDS1|CM024313.1.1750|transcript|CM024313.1.1750:mRNA|protein_coding|1/1|c.9400C>A|p.Leu3134Met|9400/13365|9400/13365|3134/4454||
LtrCDC216.27_724691_T_C	1	1	1	0.982456	C|synonymous_variant|LOW|CM024313.1.1750:mRNA-p1-CDS1|CM024313.1.1750|transcript|CM024313.1.1750:mRNA|protein_coding|1/1|c.9342A>G|p.Gln3114Gln|9342/13365|9342/13365|3114/4454||
LtrCDC216.27_725081_C_G	1	1	1	1	G|synonymous_variant|LOW|CM024313.1.1750:mRNA-p1-CDS1|CM024313.1.1750|transcript|CM024313.1.1750:mRNA|protein_coding|1/1|c.8952G>C|p.Leu2984Leu|8952/13365|8952/13365|2984/4454||
LtrCDC216.27_725098_C_T	1	1	1	1	T|missense_variant|MODERATE|CM024313.1.1750:mRNA-p1-CDS1|CM024313.1.1750|transcript|CM024313.1.1750:mRNA|protein_coding|1/1|c.8935G>A|p.Val2979Ile|8935/13365|8935/13365|2979/4454||
LtrCDC216.27_725116_C_T	1	1	1	1	T|missense_variant|MODERATE|CM024313.1.1750:mRNA-p1-CDS1|CM024313.1.1750|transcript|CM024313.1.1750:mRNA|protein_coding|1/1|c.8917G>A|p.Gly2973Ser|8917/13365|8917/13365|2973/4454||
LtrCDC216.27_725249_G_A	1	1	1	1	A|synonymous_variant|LOW|CM024313.1.1750:mRNA-p1-CDS1|CM024313.1.1750|transcript|CM024313.1.1750:mRNA|protein_coding|1/1|c.8784C>T|p.Phe2928Phe|8784/13365|8784/13365|2928/4454||
LtrCDC216.27_725264_C_A	1	0	0	0	A|synonymous_variant|LOW|CM024313.1.1750:mRNA-p1-CDS1|CM024313.1.1750|transcript|CM024313.1.1750:mRNA|protein_coding|1/1|c.8769G>T|p.Ala2923Ala|8769/13365|8769/13365|2923/4454||
LtrCDC216.27_725608_C_T	1	1	1	0	T|missense_variant|MODERATE|CM024313.1.1750:mRNA-p1-CDS1|CM024313.1.1750|transcript|CM024313.1.1750:mRNA|protein_coding|1/1|c.8425G>A|p.Gly2809Ser|8425/13365|8425/13365|2809/4454||
LtrCDC216.27_725672_A_G	1	1	1	1	G|synonymous_variant|LOW|CM024313.1.1750:mRNA-p1-CDS1|CM024313.1.1750|transcript|CM024313.1.1750:mRNA|protein_coding|1/1|c.8361T>C|p.Val2787Val|8361/13365|8361/13365|2787/4454||
LtrCDC216.27_725753_A_C	1	1	1	1	C|synonymous_variant|LOW|CM024313.1.1750:mRNA-p1-CDS1|CM024313.1.1750|transcript|CM024313.1.1750:mRNA|protein_coding|1/1|c.8280T>G|p.Val2760Val|8280/13365|8280/13365|2760/4454||
LtrCDC216.27_726005_G_A	0.989474	1	0.990196	0.966102	A|synonymous_variant|LOW|CM024313.1.1750:mRNA-p1-CDS1|CM024313.1.1750|transcript|CM024313.1.1750:mRNA|protein_coding|1/1|c.8028C>T|p.Leu2676Leu|8028/13365|8028/13365|2676/4454||
LtrCDC216.27_726027_G_C	1	1	1	1	C|missense_variant|MODERATE|CM024313.1.1750:mRNA-p1-CDS1|CM024313.1.1750|transcript|CM024313.1.1750:mRNA|protein_coding|1/1|c.8006C>G|p.Thr2669Ser|8006/13365|8006/13365|2669/4454||
LtrCDC216.27_726073_C_T	1	1	1	1	T|missense_variant|MODERATE|CM024313.1.1750:mRNA-p1-CDS1|CM024313.1.1750|transcript|CM024313.1.1750:mRNA|protein_coding|1/1|c.7960G>A|p.Val2654Ile|7960/13365|7960/13365|2654/4454||
LtrCDC216.27_726239_T_C	0.988235	1	1	1	C|synonymous_variant|LOW|CM024313.1.1750:mRNA-p1-CDS1|CM024313.1.1750|transcript|CM024313.1.1750:mRNA|protein_coding|1/1|c.7794A>G|p.Thr2598Thr|7794/13365|7794/13365|2598/4454||
LtrCDC216.27_726254_G_A	1	1	1	1	A|synonymous_variant|LOW|CM024313.1.1750:mRNA-p1-CDS1|CM024313.1.1750|transcript|CM024313.1.1750:mRNA|protein_coding|1/1|c.7779C>T|p.Ser2593Ser|7779/13365|7779/13365|2593/4454||
LtrCDC216.27_726356_A_G	1	1	1	1	G|synonymous_variant|LOW|CM024313.1.1750:mRNA-p1-CDS1|CM024313.1.1750|transcript|CM024313.1.1750:mRNA|protein_coding|1/1|c.7677T>C|p.Arg2559Arg|7677/13365|7677/13365|2559/4454||
LtrCDC216.27_726444_C_T	1	1	1	1	T|missense_variant|MODERATE|CM024313.1.1750:mRNA-p1-CDS1|CM024313.1.1750|transcript|CM024313.1.1750:mRNA|protein_coding|1/1|c.7589G>A|p.Ser2530Asn|7589/13365|7589/13365|2530/4454||
LtrCDC216.27_726521_T_C	1	1	1	1	C|synonymous_variant|LOW|CM024313.1.1750:mRNA-p1-CDS1|CM024313.1.1750|transcript|CM024313.1.1750:mRNA|protein_coding|1/1|c.7512A>G|p.Lys2504Lys|7512/13365|7512/13365|2504/4454||
LtrCDC216.27_726560_A_G	1	1	1	1	G|synonymous_variant|LOW|CM024313.1.1750:mRNA-p1-CDS1|CM024313.1.1750|transcript|CM024313.1.1750:mRNA|protein_coding|1/1|c.7473T>C|p.Tyr2491Tyr|7473/13365|7473/13365|2491/4454||
LtrCDC216.27_726872_A_G	1	1	1	1	G|synonymous_variant|LOW|CM024313.1.1750:mRNA-p1-CDS1|CM024313.1.1750|transcript|CM024313.1.1750:mRNA|protein_coding|1/1|c.7161T>C|p.Phe2387Phe|7161/13365|7161/13365|2387/4454||
LtrCDC216.27_726899_G_A	1	1	1	1	A|synonymous_variant|LOW|CM024313.1.1750:mRNA-p1-CDS1|CM024313.1.1750|transcript|CM024313.1.1750:mRNA|protein_coding|1/1|c.7134C>T|p.Asp2378Asp|7134/13365|7134/13365|2378/4454||
LtrCDC216.27_727001_C_G	1	1	1	1	G|synonymous_variant|LOW|CM024313.1.1750:mRNA-p1-CDS1|CM024313.1.1750|transcript|CM024313.1.1750:mRNA|protein_coding|1/1|c.7032G>C|p.Gly2344Gly|7032/13365|7032/13365|2344/4454||
LtrCDC216.27_727136_G_C	1	1	1	1	C|synonymous_variant|LOW|CM024313.1.1750:mRNA-p1-CDS1|CM024313.1.1750|transcript|CM024313.1.1750:mRNA|protein_coding|1/1|c.6897C>G|p.Val2299Val|6897/13365|6897/13365|2299/4454||
LtrCDC216.27_727191_A_G	1	1	1	1	G|missense_variant|MODERATE|CM024313.1.1750:mRNA-p1-CDS1|CM024313.1.1750|transcript|CM024313.1.1750:mRNA|protein_coding|1/1|c.6842T>C|p.Leu2281Pro|6842/13365|6842/13365|2281/4454||
LtrCDC216.27_727202_T_C	1	1	1	1	C|synonymous_variant|LOW|CM024313.1.1750:mRNA-p1-CDS1|CM024313.1.1750|transcript|CM024313.1.1750:mRNA|protein_coding|1/1|c.6831A>G|p.Ala2277Ala|6831/13365|6831/13365|2277/4454||
LtrCDC216.27_727336_T_C	1	0.982456	1	1	C|missense_variant|MODERATE|CM024313.1.1750:mRNA-p1-CDS1|CM024313.1.1750|transcript|CM024313.1.1750:mRNA|protein_coding|1/1|c.6697A>G|p.Ser2233Gly|6697/13365|6697/13365|2233/4454||
LtrCDC216.27_727352_G_A	1	1	1	1	A|synonymous_variant|LOW|CM024313.1.1750:mRNA-p1-CDS1|CM024313.1.1750|transcript|CM024313.1.1750:mRNA|protein_coding|1/1|c.6681C>T|p.Gly2227Gly|6681/13365|6681/13365|2227/4454||
LtrCDC216.27_727382_G_A	1	1	1	1	A|synonymous_variant|LOW|CM024313.1.1750:mRNA-p1-CDS1|CM024313.1.1750|transcript|CM024313.1.1750:mRNA|protein_coding|1/1|c.6651C>T|p.Asp2217Asp|6651/13365|6651/13365|2217/4454||
LtrCDC216.27_727757_A_G	1	1	1	1	G|synonymous_variant|LOW|CM024313.1.1750:mRNA-p1-CDS1|CM024313.1.1750|transcript|CM024313.1.1750:mRNA|protein_coding|1/1|c.6276T>C|p.Ala2092Ala|6276/13365|6276/13365|2092/4454||
LtrCDC216.27_727832_A_C	1	1	1	0.944444	C|synonymous_variant|LOW|CM024313.1.1750:mRNA-p1-CDS1|CM024313.1.1750|transcript|CM024313.1.1750:mRNA|protein_coding|1/1|c.6201T>G|p.Leu2067Leu|6201/13365|6201/13365|2067/4454||
LtrCDC216.27_728201_G_A	1	1	1	0.958333	A|synonymous_variant|LOW|CM024313.1.1750:mRNA-p1-CDS1|CM024313.1.1750|transcript|CM024313.1.1750:mRNA|protein_coding|1/1|c.5832C>T|p.Arg1944Arg|5832/13365|5832/13365|1944/4454||
LtrCDC216.27_728207_A_G	1	1	1	0.958333	G|synonymous_variant|LOW|CM024313.1.1750:mRNA-p1-CDS1|CM024313.1.1750|transcript|CM024313.1.1750:mRNA|protein_coding|1/1|c.5826T>C|p.Gly1942Gly|5826/13365|5826/13365|1942/4454||
LtrCDC216.27_728264_C_T	1	1	1	0.428571	T|synonymous_variant|LOW|CM024313.1.1750:mRNA-p1-CDS1|CM024313.1.1750|transcript|CM024313.1.1750:mRNA|protein_coding|1/1|c.5769G>A|p.Thr1923Thr|5769/13365|5769/13365|1923/4454||
LtrCDC216.27_728330_A_G	1	1	1	1	G|synonymous_variant|LOW|CM024313.1.1750:mRNA-p1-CDS1|CM024313.1.1750|transcript|CM024313.1.1750:mRNA|protein_coding|1/1|c.5703T>C|p.Ile1901Ile|5703/13365|5703/13365|1901/4454||
LtrCDC216.27_728360_A_G	1	1	1	0	G|synonymous_variant|LOW|CM024313.1.1750:mRNA-p1-CDS1|CM024313.1.1750|transcript|CM024313.1.1750:mRNA|protein_coding|1/1|c.5673T>C|p.Ile1891Ile|5673/13365|5673/13365|1891/4454||
LtrCDC216.27_728414_A_G	1	1	1	1	G|synonymous_variant|LOW|CM024313.1.1750:mRNA-p1-CDS1|CM024313.1.1750|transcript|CM024313.1.1750:mRNA|protein_coding|1/1|c.5619T>C|p.Gly1873Gly|5619/13365|5619/13365|1873/4454||
LtrCDC216.27_728423_G_A	1	1	1	0	A|synonymous_variant|LOW|CM024313.1.1750:mRNA-p1-CDS1|CM024313.1.1750|transcript|CM024313.1.1750:mRNA|protein_coding|1/1|c.5610C>T|p.Ile1870Ile|5610/13365|5610/13365|1870/4454||
LtrCDC216.27_728657_A_G	1	1	1	1	G|synonymous_variant|LOW|CM024313.1.1750:mRNA-p1-CDS1|CM024313.1.1750|transcript|CM024313.1.1750:mRNA|protein_coding|1/1|c.5376T>C|p.Phe1792Phe|5376/13365|5376/13365|1792/4454||
LtrCDC216.27_728713_T_A	1	1	1	1	A|missense_variant|MODERATE|CM024313.1.1750:mRNA-p1-CDS1|CM024313.1.1750|transcript|CM024313.1.1750:mRNA|protein_coding|1/1|c.5320A>T|p.Ser1774Cys|5320/13365|5320/13365|1774/4454||
LtrCDC216.27_728789_G_A	1	1	1	0.290323	A|synonymous_variant|LOW|CM024313.1.1750:mRNA-p1-CDS1|CM024313.1.1750|transcript|CM024313.1.1750:mRNA|protein_coding|1/1|c.5244C>T|p.Ile1748Ile|5244/13365|5244/13365|1748/4454||
LtrCDC216.27_728904_C_T	1	1	1	1	T|missense_variant|MODERATE|CM024313.1.1750:mRNA-p1-CDS1|CM024313.1.1750|transcript|CM024313.1.1750:mRNA|protein_coding|1/1|c.5129G>A|p.Gly1710Glu|5129/13365|5129/13365|1710/4454||
LtrCDC216.27_728918_C_T	1	1	1	0.7	T|synonymous_variant|LOW|CM024313.1.1750:mRNA-p1-CDS1|CM024313.1.1750|transcript|CM024313.1.1750:mRNA|protein_coding|1/1|c.5115G>A|p.Ala1705Ala|5115/13365|5115/13365|1705/4454||
LtrCDC216.27_728975_G_A	1	1	1	1	A|synonymous_variant|LOW|CM024313.1.1750:mRNA-p1-CDS1|CM024313.1.1750|transcript|CM024313.1.1750:mRNA|protein_coding|1/1|c.5058C>T|p.Ile1686Ile|5058/13365|5058/13365|1686/4454||
LtrCDC216.27_729317_G_A	1	1	1	0.456311	A|synonymous_variant|LOW|CM024313.1.1750:mRNA-p1-CDS1|CM024313.1.1750|transcript|CM024313.1.1750:mRNA|protein_coding|1/1|c.4716C>T|p.Gly1572Gly|4716/13365|4716/13365|1572/4454||
LtrCDC216.27_729383_C_T	1	1	1	0.313433	T|synonymous_variant|LOW|CM024313.1.1750:mRNA-p1-CDS1|CM024313.1.1750|transcript|CM024313.1.1750:mRNA|protein_coding|1/1|c.4650G>A|p.Lys1550Lys|4650/13365|4650/13365|1550/4454||
LtrCDC216.27_729428_A_G	1	1	1	1	G|synonymous_variant|LOW|CM024313.1.1750:mRNA-p1-CDS1|CM024313.1.1750|transcript|CM024313.1.1750:mRNA|protein_coding|1/1|c.4605T>C|p.Arg1535Arg|4605/13365|4605/13365|1535/4454||
LtrCDC216.27_729515_A_G	1	1	1	1	G|synonymous_variant|LOW|CM024313.1.1750:mRNA-p1-CDS1|CM024313.1.1750|transcript|CM024313.1.1750:mRNA|protein_coding|1/1|c.4518T>C|p.Arg1506Arg|4518/13365|4518/13365|1506/4454||
LtrCDC216.27_729545_T_C	1	1	1	1	C|synonymous_variant|LOW|CM024313.1.1750:mRNA-p1-CDS1|CM024313.1.1750|transcript|CM024313.1.1750:mRNA|protein_coding|1/1|c.4488A>G|p.Arg1496Arg|4488/13365|4488/13365|1496/4454||
LtrCDC216.27_729599_T_C	1	1	0.988372	1	C|synonymous_variant|LOW|CM024313.1.1750:mRNA-p1-CDS1|CM024313.1.1750|transcript|CM024313.1.1750:mRNA|protein_coding|1/1|c.4434A>G|p.Ser1478Ser|4434/13365|4434/13365|1478/4454||
LtrCDC216.27_729695_A_G	1	1	1	1	G|synonymous_variant|LOW|CM024313.1.1750:mRNA-p1-CDS1|CM024313.1.1750|transcript|CM024313.1.1750:mRNA|protein_coding|1/1|c.4338T>C|p.Ile1446Ile|4338/13365|4338/13365|1446/4454||
LtrCDC216.27_729899_C_A	1	1	1	1	A|synonymous_variant|LOW|CM024313.1.1750:mRNA-p1-CDS1|CM024313.1.1750|transcript|CM024313.1.1750:mRNA|protein_coding|1/1|c.4134G>T|p.Thr1378Thr|4134/13365|4134/13365|1378/4454||
LtrCDC216.27_729980_G_A	1	1	1	0	A|synonymous_variant|LOW|CM024313.1.1750:mRNA-p1-CDS1|CM024313.1.1750|transcript|CM024313.1.1750:mRNA|protein_coding|1/1|c.4053C>T|p.Gly1351Gly|4053/13365|4053/13365|1351/4454||
LtrCDC216.27_730032_T_C	1	1	1	1	C|missense_variant|MODERATE|CM024313.1.1750:mRNA-p1-CDS1|CM024313.1.1750|transcript|CM024313.1.1750:mRNA|protein_coding|1/1|c.4001A>G|p.Asn1334Ser|4001/13365|4001/13365|1334/4454||
LtrCDC216.27_730856_T_C	1	1	1	1	C|synonymous_variant|LOW|CM024313.1.1750:mRNA-p1-CDS1|CM024313.1.1750|transcript|CM024313.1.1750:mRNA|protein_coding|1/1|c.3177A>G|p.Leu1059Leu|3177/13365|3177/13365|1059/4454||
LtrCDC216.27_730967_G_A	1	1	1	1	A|synonymous_variant|LOW|CM024313.1.1750:mRNA-p1-CDS1|CM024313.1.1750|transcript|CM024313.1.1750:mRNA|protein_coding|1/1|c.3066C>T|p.Ile1022Ile|3066/13365|3066/13365|1022/4454||
LtrCDC216.27_730994_G_T	1	1	1	1	T|synonymous_variant|LOW|CM024313.1.1750:mRNA-p1-CDS1|CM024313.1.1750|transcript|CM024313.1.1750:mRNA|protein_coding|1/1|c.3039C>A|p.Ile1013Ile|3039/13365|3039/13365|1013/4454||
LtrCDC216.27_731087_G_A	1	1	1	1	A|synonymous_variant|LOW|CM024313.1.1750:mRNA-p1-CDS1|CM024313.1.1750|transcript|CM024313.1.1750:mRNA|protein_coding|1/1|c.2946C>T|p.Pro982Pro|2946/13365|2946/13365|982/4454||
LtrCDC216.27_731156_T_C	1	1	1	0	C|synonymous_variant|LOW|CM024313.1.1750:mRNA-p1-CDS1|CM024313.1.1750|transcript|CM024313.1.1750:mRNA|protein_coding|1/1|c.2877A>G|p.Lys959Lys|2877/13365|2877/13365|959/4454||
LtrCDC216.27_731324_G_A	1	1	1	0.157895	A|synonymous_variant|LOW|CM024313.1.1750:mRNA-p1-CDS1|CM024313.1.1750|transcript|CM024313.1.1750:mRNA|protein_coding|1/1|c.2709C>T|p.Ala903Ala|2709/13365|2709/13365|903/4454||
LtrCDC216.27_731352_C_T	1	1	1	1	T|missense_variant|MODERATE|CM024313.1.1750:mRNA-p1-CDS1|CM024313.1.1750|transcript|CM024313.1.1750:mRNA|protein_coding|1/1|c.2681G>A|p.Arg894Lys|2681/13365|2681/13365|894/4454||
LtrCDC216.27_731378_T_C	1	1	1	1	C|synonymous_variant|LOW|CM024313.1.1750:mRNA-p1-CDS1|CM024313.1.1750|transcript|CM024313.1.1750:mRNA|protein_coding|1/1|c.2655A>G|p.Val885Val|2655/13365|2655/13365|885/4454||
LtrCDC216.27_731502_A_C	1	1	1	1	C|missense_variant|MODERATE|CM024313.1.1750:mRNA-p1-CDS1|CM024313.1.1750|transcript|CM024313.1.1750:mRNA|protein_coding|1/1|c.2531T>G|p.Leu844Trp|2531/13365|2531/13365|844/4454||
LtrCDC216.27_731542_A_G	1	1	0.988506	1	G|synonymous_variant|LOW|CM024313.1.1750:mRNA-p1-CDS1|CM024313.1.1750|transcript|CM024313.1.1750:mRNA|protein_coding|1/1|c.2491T>C|p.Leu831Leu|2491/13365|2491/13365|831/4454||
LtrCDC216.27_731603_C_A	1	1	1	1	A|missense_variant|MODERATE|CM024313.1.1750:mRNA-p1-CDS1|CM024313.1.1750|transcript|CM024313.1.1750:mRNA|protein_coding|1/1|c.2430G>T|p.Met810Ile|2430/13365|2430/13365|810/4454||
LtrCDC216.27_731633_A_G	1	1	1	1	G|synonymous_variant|LOW|CM024313.1.1750:mRNA-p1-CDS1|CM024313.1.1750|transcript|CM024313.1.1750:mRNA|protein_coding|1/1|c.2400T>C|p.Arg800Arg|2400/13365|2400/13365|800/4454||
LtrCDC216.27_731663_A_G	1	0.958333	1	1	G|synonymous_variant|LOW|CM024313.1.1750:mRNA-p1-CDS1|CM024313.1.1750|transcript|CM024313.1.1750:mRNA|protein_coding|1/1|c.2370T>C|p.Ala790Ala|2370/13365|2370/13365|790/4454||
LtrCDC216.27_731744_A_G	1	1	1	1	G|synonymous_variant|LOW|CM024313.1.1750:mRNA-p1-CDS1|CM024313.1.1750|transcript|CM024313.1.1750:mRNA|protein_coding|1/1|c.2289T>C|p.Asp763Asp|2289/13365|2289/13365|763/4454||
LtrCDC216.27_731794_G_T	1	1	1	1	T|missense_variant|MODERATE|CM024313.1.1750:mRNA-p1-CDS1|CM024313.1.1750|transcript|CM024313.1.1750:mRNA|protein_coding|1/1|c.2239C>A|p.Leu747Met|2239/13365|2239/13365|747/4454||
LtrCDC216.27_732419_G_A	1	1	1	0.615385	A|synonymous_variant|LOW|CM024313.1.1750:mRNA-p1-CDS1|CM024313.1.1750|transcript|CM024313.1.1750:mRNA|protein_coding|1/1|c.1614C>T|p.Arg538Arg|1614/13365|1614/13365|538/4454||
LtrCDC216.27_733522_T_C	1	1	1	1	C|missense_variant|MODERATE|CM024313.1.1750:mRNA-p1-CDS1|CM024313.1.1750|transcript|CM024313.1.1750:mRNA|protein_coding|1/1|c.511A>G|p.Thr171Ala|511/13365|511/13365|171/4454||
LtrCDC216.27_733532_T_C	1	1	1	1	C|synonymous_variant|LOW|CM024313.1.1750:mRNA-p1-CDS1|CM024313.1.1750|transcript|CM024313.1.1750:mRNA|protein_coding|1/1|c.501A>G|p.Ala167Ala|501/13365|501/13365|167/4454||
LtrCDC216.27_733616_A_G	0.983333	0.984375	1	1	G|synonymous_variant|LOW|CM024313.1.1750:mRNA-p1-CDS1|CM024313.1.1750|transcript|CM024313.1.1750:mRNA|protein_coding|1/1|c.417T>C|p.Val139Val|417/13365|417/13365|139/4454||
LtrCDC216.27_734046_G_A	1	1	0.991304	0	INTERGENIC
LtrCDC216.27_734141_G_A	1	1	1	0	INTERGENIC
LtrCDC216.27_737491_G_A	1	1	1	1	A|synonymous_variant|LOW|CM024313.1.1760:mRNA-p1-CDS1|CM024313.1.1760|transcript|CM024313.1.1760:mRNA|protein_coding|1/1|c.1536C>T|p.Asp512Asp|1536/1716|1536/1716|512/571||
LtrCDC216.27_737608_A_G	1	1	1	1	G|synonymous_variant|LOW|CM024313.1.1760:mRNA-p1-CDS1|CM024313.1.1760|transcript|CM024313.1.1760:mRNA|protein_coding|1/1|c.1419T>C|p.Ser473Ser|1419/1716|1419/1716|473/571||
LtrCDC216.27_737803_T_C	1	1	1	1	C|synonymous_variant|LOW|CM024313.1.1760:mRNA-p1-CDS1|CM024313.1.1760|transcript|CM024313.1.1760:mRNA|protein_coding|1/1|c.1224A>G|p.Ser408Ser|1224/1716|1224/1716|408/571||
LtrCDC216.27_737833_G_A	1	1	1	0.978723	A|synonymous_variant|LOW|CM024313.1.1760:mRNA-p1-CDS1|CM024313.1.1760|transcript|CM024313.1.1760:mRNA|protein_coding|1/1|c.1194C>T|p.Asn398Asn|1194/1716|1194/1716|398/571||
LtrCDC216.27_737974_C_A	1	1	1	0.505495	A|synonymous_variant|LOW|CM024313.1.1760:mRNA-p1-CDS1|CM024313.1.1760|transcript|CM024313.1.1760:mRNA|protein_coding|1/1|c.1053G>T|p.Leu351Leu|1053/1716|1053/1716|351/571||
LtrCDC216.27_738010_A_G	1	1	1	1	G|synonymous_variant|LOW|CM024313.1.1760:mRNA-p1-CDS1|CM024313.1.1760|transcript|CM024313.1.1760:mRNA|protein_coding|1/1|c.1017T>C|p.Thr339Thr|1017/1716|1017/1716|339/571||
LtrCDC216.27_738096_T_G	1	1	1	1	G|missense_variant|MODERATE|CM024313.1.1760:mRNA-p1-CDS1|CM024313.1.1760|transcript|CM024313.1.1760:mRNA|protein_coding|1/1|c.931A>C|p.Met311Leu|931/1716|931/1716|311/571||
LtrCDC216.27_738382_G_C	1	1	1	0	C|synonymous_variant|LOW|CM024313.1.1760:mRNA-p1-CDS1|CM024313.1.1760|transcript|CM024313.1.1760:mRNA|protein_coding|1/1|c.645C>G|p.Leu215Leu|645/1716|645/1716|215/571||
LtrCDC216.27_738415_A_G	1	1	1	1	G|synonymous_variant|LOW|CM024313.1.1760:mRNA-p1-CDS1|CM024313.1.1760|transcript|CM024313.1.1760:mRNA|protein_coding|1/1|c.612T>C|p.Ile204Ile|612/1716|612/1716|204/571||
LtrCDC216.27_738491_T_C	0.988636	1	1	1	C|missense_variant|MODERATE|CM024313.1.1760:mRNA-p1-CDS1|CM024313.1.1760|transcript|CM024313.1.1760:mRNA|protein_coding|1/1|c.536A>G|p.Lys179Arg|536/1716|536/1716|179/571||
LtrCDC216.27_738535_C_G	1	1	1	1	G|synonymous_variant|LOW|CM024313.1.1760:mRNA-p1-CDS1|CM024313.1.1760|transcript|CM024313.1.1760:mRNA|protein_coding|1/1|c.492G>C|p.Pro164Pro|492/1716|492/1716|164/571||
LtrCDC216.27_738601_C_T	0.988764	1	1	0.518519	T|synonymous_variant|LOW|CM024313.1.1760:mRNA-p1-CDS1|CM024313.1.1760|transcript|CM024313.1.1760:mRNA|protein_coding|1/1|c.426G>A|p.Lys142Lys|426/1716|426/1716|142/571||
LtrCDC216.27_738670_C_G	1	1	0.988095	1	G|synonymous_variant|LOW|CM024313.1.1760:mRNA-p1-CDS1|CM024313.1.1760|transcript|CM024313.1.1760:mRNA|protein_coding|1/1|c.357G>C|p.Ala119Ala|357/1716|357/1716|119/571||
LtrCDC216.27_738700_T_C	1	1	1	1	C|synonymous_variant|LOW|CM024313.1.1760:mRNA-p1-CDS1|CM024313.1.1760|transcript|CM024313.1.1760:mRNA|protein_coding|1/1|c.327A>G|p.Leu109Leu|327/1716|327/1716|109/571||
LtrCDC216.27_738766_T_C	1	1	1	1	C|synonymous_variant|LOW|CM024313.1.1760:mRNA-p1-CDS1|CM024313.1.1760|transcript|CM024313.1.1760:mRNA|protein_coding|1/1|c.261A>G|p.Thr87Thr|261/1716|261/1716|87/571||
LtrCDC216.27_741563_C_T	0.857143	0	0	0	INTERGENIC
LtrCDC216.27_741832_C_A	1	1	1	0.357143	A|missense_variant|MODERATE|CM024313.1.1770:mRNA-p1-CDS1|CM024313.1.1770|transcript|CM024313.1.1770:mRNA|protein_coding|1/1|c.4488G>T|p.Glu1496Asp|4488/4500|4488/4500|1496/1499||
LtrCDC216.27_742336_G_C	1	1	1	0.916667	C|synonymous_variant|LOW|CM024313.1.1770:mRNA-p1-CDS1|CM024313.1.1770|transcript|CM024313.1.1770:mRNA|protein_coding|1/1|c.3984C>G|p.Pro1328Pro|3984/4500|3984/4500|1328/1499||
LtrCDC216.27_742476_C_G	1	1	1	0	G|missense_variant|MODERATE|CM024313.1.1770:mRNA-p1-CDS1|CM024313.1.1770|transcript|CM024313.1.1770:mRNA|protein_coding|1/1|c.3844G>C|p.Val1282Leu|3844/4500|3844/4500|1282/1499||
LtrCDC216.27_742483_C_T	1	1	1	0	T|synonymous_variant|LOW|CM024313.1.1770:mRNA-p1-CDS1|CM024313.1.1770|transcript|CM024313.1.1770:mRNA|protein_coding|1/1|c.3837G>A|p.Val1279Val|3837/4500|3837/4500|1279/1499||
LtrCDC216.27_742973_A_G	1	1	1	1	G|missense_variant|MODERATE|CM024313.1.1770:mRNA-p1-CDS1|CM024313.1.1770|transcript|CM024313.1.1770:mRNA|protein_coding|1/1|c.3347T>C|p.Ile1116Thr|3347/4500|3347/4500|1116/1499||
LtrCDC216.27_742981_A_G	1	1	1	1	G|synonymous_variant|LOW|CM024313.1.1770:mRNA-p1-CDS1|CM024313.1.1770|transcript|CM024313.1.1770:mRNA|protein_coding|1/1|c.3339T>C|p.Phe1113Phe|3339/4500|3339/4500|1113/1499||
LtrCDC216.27_742994_T_C	1	1	0	0	C|missense_variant|MODERATE|CM024313.1.1770:mRNA-p1-CDS1|CM024313.1.1770|transcript|CM024313.1.1770:mRNA|protein_coding|1/1|c.3326A>G|p.Tyr1109Cys|3326/4500|3326/4500|1109/1499||
LtrCDC216.27_743332_C_G	1	1	1	1	G|synonymous_variant|LOW|CM024313.1.1770:mRNA-p1-CDS1|CM024313.1.1770|transcript|CM024313.1.1770:mRNA|protein_coding|1/1|c.2988G>C|p.Leu996Leu|2988/4500|2988/4500|996/1499||
LtrCDC216.27_743376_G_A	1	1	1	0	A|missense_variant|MODERATE|CM024313.1.1770:mRNA-p1-CDS1|CM024313.1.1770|transcript|CM024313.1.1770:mRNA|protein_coding|1/1|c.2944C>T|p.His982Tyr|2944/4500|2944/4500|982/1499||
LtrCDC216.27_743632_G_A	1	1	1	1	A|synonymous_variant|LOW|CM024313.1.1770:mRNA-p1-CDS1|CM024313.1.1770|transcript|CM024313.1.1770:mRNA|protein_coding|1/1|c.2688C>T|p.Asp896Asp|2688/4500|2688/4500|896/1499||
LtrCDC216.27_743640_C_G	1	1	1	1	G|missense_variant|MODERATE|CM024313.1.1770:mRNA-p1-CDS1|CM024313.1.1770|transcript|CM024313.1.1770:mRNA|protein_coding|1/1|c.2680G>C|p.Glu894Gln|2680/4500|2680/4500|894/1499||
LtrCDC216.27_743750_A_C	1	1	1	0.5	C|missense_variant|MODERATE|CM024313.1.1770:mRNA-p1-CDS1|CM024313.1.1770|transcript|CM024313.1.1770:mRNA|protein_coding|1/1|c.2570T>G|p.Val857Gly|2570/4500|2570/4500|857/1499||
LtrCDC216.27_743763_A_C	0.986111	1	1	1	C|missense_variant|MODERATE|CM024313.1.1770:mRNA-p1-CDS1|CM024313.1.1770|transcript|CM024313.1.1770:mRNA|protein_coding|1/1|c.2557T>G|p.Ser853Ala|2557/4500|2557/4500|853/1499||
LtrCDC216.27_743857_T_C	1	1	1	1	C|synonymous_variant|LOW|CM024313.1.1770:mRNA-p1-CDS1|CM024313.1.1770|transcript|CM024313.1.1770:mRNA|protein_coding|1/1|c.2463A>G|p.Thr821Thr|2463/4500|2463/4500|821/1499||
LtrCDC216.27_743868_G_A	1	1	1	1	A|missense_variant|MODERATE|CM024313.1.1770:mRNA-p1-CDS1|CM024313.1.1770|transcript|CM024313.1.1770:mRNA|protein_coding|1/1|c.2452C>T|p.His818Tyr|2452/4500|2452/4500|818/1499||
LtrCDC216.27_743886_T_C	1	1	1	1	C|missense_variant|MODERATE|CM024313.1.1770:mRNA-p1-CDS1|CM024313.1.1770|transcript|CM024313.1.1770:mRNA|protein_coding|1/1|c.2434A>G|p.Ile812Val|2434/4500|2434/4500|812/1499||
LtrCDC216.27_744612_G_C	1	1	1	0	C|missense_variant|MODERATE|CM024313.1.1770:mRNA-p1-CDS1|CM024313.1.1770|transcript|CM024313.1.1770:mRNA|protein_coding|1/1|c.1708C>G|p.Leu570Val|1708/4500|1708/4500|570/1499||
LtrCDC216.27_744640_C_T	1	1	1	1	T|synonymous_variant|LOW|CM024313.1.1770:mRNA-p1-CDS1|CM024313.1.1770|transcript|CM024313.1.1770:mRNA|protein_coding|1/1|c.1680G>A|p.Ala560Ala|1680/4500|1680/4500|560/1499||
LtrCDC216.27_744715_T_C	1	1	1	1	C|synonymous_variant|LOW|CM024313.1.1770:mRNA-p1-CDS1|CM024313.1.1770|transcript|CM024313.1.1770:mRNA|protein_coding|1/1|c.1605A>G|p.Gln535Gln|1605/4500|1605/4500|535/1499||
LtrCDC216.27_744721_G_A	1	1	1	1	A|synonymous_variant|LOW|CM024313.1.1770:mRNA-p1-CDS1|CM024313.1.1770|transcript|CM024313.1.1770:mRNA|protein_coding|1/1|c.1599C>T|p.Cys533Cys|1599/4500|1599/4500|533/1499||
LtrCDC216.27_745542_T_A	1	1	1	1	A|missense_variant|MODERATE|CM024313.1.1770:mRNA-p1-CDS1|CM024313.1.1770|transcript|CM024313.1.1770:mRNA|protein_coding|1/1|c.778A>T|p.Ile260Phe|778/4500|778/4500|260/1499||
LtrCDC216.27_745548_G_A	1	1	1	0.307692	A|missense_variant|MODERATE|CM024313.1.1770:mRNA-p1-CDS1|CM024313.1.1770|transcript|CM024313.1.1770:mRNA|protein_coding|1/1|c.772C>T|p.Leu258Phe|772/4500|772/4500|258/1499||
LtrCDC216.27_745608_A_G	1	0	1	1	G|missense_variant|MODERATE|CM024313.1.1770:mRNA-p1-CDS1|CM024313.1.1770|transcript|CM024313.1.1770:mRNA|protein_coding|1/1|c.712T>C|p.Phe238Leu|712/4500|712/4500|238/1499||
LtrCDC216.27_745758_C_A	1	0	0	1	A|missense_variant|MODERATE|CM024313.1.1770:mRNA-p1-CDS1|CM024313.1.1770|transcript|CM024313.1.1770:mRNA|protein_coding|1/1|c.562G>T|p.Val188Leu|562/4500|562/4500|188/1499||
LtrCDC216.27_745769_A_G	1	1	1	1	G|missense_variant|MODERATE|CM024313.1.1770:mRNA-p1-CDS1|CM024313.1.1770|transcript|CM024313.1.1770:mRNA|protein_coding|1/1|c.551T>C|p.Val184Ala|551/4500|551/4500|184/1499||
LtrCDC216.27_745939_T_C	1	0.984615	1	1	C|synonymous_variant|LOW|CM024313.1.1770:mRNA-p1-CDS1|CM024313.1.1770|transcript|CM024313.1.1770:mRNA|protein_coding|1/1|c.381A>G|p.Thr127Thr|381/4500|381/4500|127/1499||
LtrCDC216.27_745948_A_G	0.988372	1	1	1	G|synonymous_variant|LOW|CM024313.1.1770:mRNA-p1-CDS1|CM024313.1.1770|transcript|CM024313.1.1770:mRNA|protein_coding|1/1|c.372T>C|p.Ala124Ala|372/4500|372/4500|124/1499||
LtrCDC216.27_748830_C_G	1	1	0	0	INTERGENIC
LtrCDC216.27_749142_A_G	0.966667	1	1	0.964286	INTERGENIC
LtrCDC216.27_749212_C_T	1	1	1	0	INTERGENIC
LtrCDC216.27_750468_C_A	1	0	0	0	INTERGENIC
LtrCDC216.27_750502_G_A	1	0	1	1	INTERGENIC
LtrCDC216.27_750971_A_G	1	1	1	1	INTERGENIC
LtrCDC216.27_751071_A_G	1	1	0	0	INTERGENIC
LtrCDC216.27_751334_G_C	1	0.875	1	1	INTERGENIC
LtrCDC216.27_751845_A_G	1	1	1	1	INTERGENIC
LtrCDC216.27_751853_T_C	1	1	1	1	INTERGENIC
LtrCDC216.27_751977_T_G	1	1	1	1	G|synonymous_variant|LOW|CM024313.1.1780:mRNA-p1-CDS1|CM024313.1.1780|transcript|CM024313.1.1780:mRNA|protein_coding|1/1|c.1569A>C|p.Thr523Thr|1569/1683|1569/1683|523/560||
LtrCDC216.27_752207_G_A	1	0.9	1	0	A|missense_variant|MODERATE|CM024313.1.1780:mRNA-p1-CDS1|CM024313.1.1780|transcript|CM024313.1.1780:mRNA|protein_coding|1/1|c.1339C>T|p.Arg447Cys|1339/1683|1339/1683|447/560||
LtrCDC216.27_752221_A_G	1	1	1	0	G|missense_variant|MODERATE|CM024313.1.1780:mRNA-p1-CDS1|CM024313.1.1780|transcript|CM024313.1.1780:mRNA|protein_coding|1/1|c.1325T>C|p.Val442Ala|1325/1683|1325/1683|442/560||
LtrCDC216.27_752274_G_A	1	1	1	1	A|synonymous_variant|LOW|CM024313.1.1780:mRNA-p1-CDS1|CM024313.1.1780|transcript|CM024313.1.1780:mRNA|protein_coding|1/1|c.1272C>T|p.Cys424Cys|1272/1683|1272/1683|424/560||
LtrCDC216.27_752343_A_G	1	0.981481	1	1	G|synonymous_variant|LOW|CM024313.1.1780:mRNA-p1-CDS1|CM024313.1.1780|transcript|CM024313.1.1780:mRNA|protein_coding|1/1|c.1203T>C|p.Tyr401Tyr|1203/1683|1203/1683|401/560||
LtrCDC216.27_752385_A_G	1	1	1	1	G|synonymous_variant|LOW|CM024313.1.1780:mRNA-p1-CDS1|CM024313.1.1780|transcript|CM024313.1.1780:mRNA|protein_coding|1/1|c.1161T>C|p.Leu387Leu|1161/1683|1161/1683|387/560||
LtrCDC216.27_752516_C_T	1	1	1	1	T|missense_variant|MODERATE|CM024313.1.1780:mRNA-p1-CDS1|CM024313.1.1780|transcript|CM024313.1.1780:mRNA|protein_coding|1/1|c.1030G>A|p.Gly344Ser|1030/1683|1030/1683|344/560||
LtrCDC216.27_753264_A_G	1	1	1	1	G|synonymous_variant|LOW|CM024313.1.1780:mRNA-p1-CDS1|CM024313.1.1780|transcript|CM024313.1.1780:mRNA|protein_coding|1/1|c.282T>C|p.Phe94Phe|282/1683|282/1683|94/560||
LtrCDC216.27_753338_C_A	1	0	1	0	A|missense_variant|MODERATE|CM024313.1.1780:mRNA-p1-CDS1|CM024313.1.1780|transcript|CM024313.1.1780:mRNA|protein_coding|1/1|c.208G>T|p.Ala70Ser|208/1683|208/1683|70/560||
LtrCDC216.27_753380_T_G	1	1	1	1	G|missense_variant|MODERATE|CM024313.1.1780:mRNA-p1-CDS1|CM024313.1.1780|transcript|CM024313.1.1780:mRNA|protein_coding|1/1|c.166A>C|p.Asn56His|166/1683|166/1683|56/560||
LtrCDC216.27_756210_G_A	1	1	1	1	INTERGENIC
LtrCDC216.27_756701_T_A	1	1	1	0	INTERGENIC
LtrCDC216.27_756741_G_A	1	0.978261	1	0	INTERGENIC
LtrCDC216.27_757868_T_C	1	1	1	0	C|missense_variant|MODERATE|CM024313.1.1790:mRNA-p1-CDS1|CM024313.1.1790|transcript|CM024313.1.1790:mRNA|protein_coding|1/1|c.2031A>G|p.Ile677Met|2031/3141|2031/3141|677/1046||
LtrCDC216.27_757895_C_T	1	1	1	1	T|synonymous_variant|LOW|CM024313.1.1790:mRNA-p1-CDS1|CM024313.1.1790|transcript|CM024313.1.1790:mRNA|protein_coding|1/1|c.2004G>A|p.Ser668Ser|2004/3141|2004/3141|668/1046||
LtrCDC216.27_763004_G_T	1	1	1	1	INTERGENIC
LtrCDC216.27_763805_A_G	1	1	0	0	INTERGENIC
LtrCDC216.27_763810_A_G	1	1	0	0	INTERGENIC
LtrCDC216.27_763994_A_G	1	1	1	1	G|synonymous_variant|LOW|CM024313.1.1800:mRNA-p1-CDS1|CM024313.1.1800|transcript|CM024313.1.1800:mRNA|protein_coding|1/1|c.5097T>C|p.Thr1699Thr|5097/5187|5097/5187|1699/1728||
LtrCDC216.27_764091_C_T	0.96	1	1	1	T|missense_variant|MODERATE|CM024313.1.1800:mRNA-p1-CDS1|CM024313.1.1800|transcript|CM024313.1.1800:mRNA|protein_coding|1/1|c.5000G>A|p.Arg1667Lys|5000/5187|5000/5187|1667/1728||
LtrCDC216.27_764162_C_A	1	1	1	1	A|synonymous_variant|LOW|CM024313.1.1800:mRNA-p1-CDS1|CM024313.1.1800|transcript|CM024313.1.1800:mRNA|protein_coding|1/1|c.4929G>T|p.Thr1643Thr|4929/5187|4929/5187|1643/1728||
LtrCDC216.27_767774_C_G	1	1	1	0	G|synonymous_variant|LOW|CM024313.1.1800:mRNA-p1-CDS1|CM024313.1.1800|transcript|CM024313.1.1800:mRNA|protein_coding|1/1|c.1317G>C|p.Ala439Ala|1317/5187|1317/5187|439/1728||
LtrCDC216.27_767876_A_G	1	1	1	0.518519	G|synonymous_variant|LOW|CM024313.1.1800:mRNA-p1-CDS1|CM024313.1.1800|transcript|CM024313.1.1800:mRNA|protein_coding|1/1|c.1215T>C|p.Ser405Ser|1215/5187|1215/5187|405/1728||
LtrCDC216.27_767975_G_A	1	1	1	1	A|synonymous_variant|LOW|CM024313.1.1800:mRNA-p1-CDS1|CM024313.1.1800|transcript|CM024313.1.1800:mRNA|protein_coding|1/1|c.1116C>T|p.Ser372Ser|1116/5187|1116/5187|372/1728||
LtrCDC216.27_767994_A_G	1	1	1	1	G|missense_variant|MODERATE|CM024313.1.1800:mRNA-p1-CDS1|CM024313.1.1800|transcript|CM024313.1.1800:mRNA|protein_coding|1/1|c.1097T>C|p.Leu366Pro|1097/5187|1097/5187|366/1728||
LtrCDC216.27_768010_T_C	1	1	1	1	C|missense_variant|MODERATE|CM024313.1.1800:mRNA-p1-CDS1|CM024313.1.1800|transcript|CM024313.1.1800:mRNA|protein_coding|1/1|c.1081A>G|p.Arg361Gly|1081/5187|1081/5187|361/1728||
LtrCDC216.27_768037_A_G	1	1	1	1	G|missense_variant|MODERATE|CM024313.1.1800:mRNA-p1-CDS1|CM024313.1.1800|transcript|CM024313.1.1800:mRNA|protein_coding|1/1|c.1054T>C|p.Cys352Arg|1054/5187|1054/5187|352/1728||
LtrCDC216.27_768110_A_G	1	1	1	1	G|synonymous_variant|LOW|CM024313.1.1800:mRNA-p1-CDS1|CM024313.1.1800|transcript|CM024313.1.1800:mRNA|protein_coding|1/1|c.981T>C|p.Phe327Phe|981/5187|981/5187|327/1728||
LtrCDC216.27_768123_G_A	1	1	1	1	A|missense_variant|MODERATE|CM024313.1.1800:mRNA-p1-CDS1|CM024313.1.1800|transcript|CM024313.1.1800:mRNA|protein_coding|1/1|c.968C>T|p.Ala323Val|968/5187|968/5187|323/1728||
LtrCDC216.27_768206_C_T	1	1	1	0	T|synonymous_variant|LOW|CM024313.1.1800:mRNA-p1-CDS1|CM024313.1.1800|transcript|CM024313.1.1800:mRNA|protein_coding|1/1|c.885G>A|p.Lys295Lys|885/5187|885/5187|295/1728||
LtrCDC216.27_768410_G_A	1	1	1	0	A|synonymous_variant|LOW|CM024313.1.1800:mRNA-p1-CDS1|CM024313.1.1800|transcript|CM024313.1.1800:mRNA|protein_coding|1/1|c.681C>T|p.Ala227Ala|681/5187|681/5187|227/1728||
LtrCDC216.27_768434_A_T	1	1	1	1	T|synonymous_variant|LOW|CM024313.1.1800:mRNA-p1-CDS1|CM024313.1.1800|transcript|CM024313.1.1800:mRNA|protein_coding|1/1|c.657T>A|p.Ile219Ile|657/5187|657/5187|219/1728||
LtrCDC216.27_768508_C_A	1	1	1	1	A|missense_variant|MODERATE|CM024313.1.1800:mRNA-p1-CDS1|CM024313.1.1800|transcript|CM024313.1.1800:mRNA|protein_coding|1/1|c.583G>T|p.Ala195Ser|583/5187|583/5187|195/1728||
LtrCDC216.27_768761_T_C	1	1	1	1	C|synonymous_variant|LOW|CM024313.1.1800:mRNA-p1-CDS1|CM024313.1.1800|transcript|CM024313.1.1800:mRNA|protein_coding|1/1|c.330A>G|p.Leu110Leu|330/5187|330/5187|110/1728||
LtrCDC216.27_768788_A_G	1	1	1	1	G|synonymous_variant|LOW|CM024313.1.1800:mRNA-p1-CDS1|CM024313.1.1800|transcript|CM024313.1.1800:mRNA|protein_coding|1/1|c.303T>C|p.Phe101Phe|303/5187|303/5187|101/1728||
LtrCDC216.27_769041_T_C	1	1	1	0.75	C|missense_variant|MODERATE|CM024313.1.1800:mRNA-p1-CDS1|CM024313.1.1800|transcript|CM024313.1.1800:mRNA|protein_coding|1/1|c.50A>G|p.Lys17Arg|50/5187|50/5187|17/1728||
LtrCDC216.27_769761_G_A	1	1	1	1	INTERGENIC
LtrCDC216.27_769772_T_C	1	1	1	1	INTERGENIC
LtrCDC216.27_769778_T_C	1	1	1	1	INTERGENIC
LtrCDC216.27_770211_A_G	1	1	1	1	INTERGENIC
LtrCDC216.27_770228_T_C	1	1	1	1	INTERGENIC
LtrCDC216.27_770266_G_T	1	0	0	0	INTERGENIC
LtrCDC216.27_770565_T_A	1	1	1	1	INTERGENIC
LtrCDC216.27_772199_T_C	1	1	1	0	INTERGENIC
LtrCDC216.27_776464_T_C	1	1	1	1	INTERGENIC
LtrCDC216.27_776485_C_T	1	1	1	0.689655	INTERGENIC
LtrCDC216.27_779131_A_G	1	1	1	1	INTERGENIC
LtrCDC216.27_779150_G_A	1	0	0	1	INTERGENIC
LtrCDC216.27_780565_C_G	1	1	1	1	G|missense_variant|MODERATE|CM024313.1.1820:mRNA-p1-CDS1|CM024313.1.1820|transcript|CM024313.1.1820:mRNA|protein_coding|1/1|c.6701G>C|p.Gly2234Ala|6701/6849|6701/6849|2234/2282||
LtrCDC216.27_780594_T_C	1	1	1	1	C|synonymous_variant|LOW|CM024313.1.1820:mRNA-p1-CDS1|CM024313.1.1820|transcript|CM024313.1.1820:mRNA|protein_coding|1/1|c.6672A>G|p.Arg2224Arg|6672/6849|6672/6849|2224/2282||
LtrCDC216.27_780792_T_A	1	0	1	0	A|synonymous_variant|LOW|CM024313.1.1820:mRNA-p1-CDS1|CM024313.1.1820|transcript|CM024313.1.1820:mRNA|protein_coding|1/1|c.6474A>T|p.Pro2158Pro|6474/6849|6474/6849|2158/2282||
LtrCDC216.27_781056_G_C	1	1	1	1	C|missense_variant|MODERATE|CM024313.1.1820:mRNA-p1-CDS1|CM024313.1.1820|transcript|CM024313.1.1820:mRNA|protein_coding|1/1|c.6210C>G|p.Asp2070Glu|6210/6849|6210/6849|2070/2282||
LtrCDC216.27_781160_C_G	1	1	1	1	G|missense_variant|MODERATE|CM024313.1.1820:mRNA-p1-CDS1|CM024313.1.1820|transcript|CM024313.1.1820:mRNA|protein_coding|1/1|c.6106G>C|p.Val2036Leu|6106/6849|6106/6849|2036/2282||
LtrCDC216.27_781626_G_A	1	1	1	1	A|synonymous_variant|LOW|CM024313.1.1820:mRNA-p1-CDS1|CM024313.1.1820|transcript|CM024313.1.1820:mRNA|protein_coding|1/1|c.5640C>T|p.Leu1880Leu|5640/6849|5640/6849|1880/2282||
LtrCDC216.27_781689_A_C	1	1	1	1	C|synonymous_variant|LOW|CM024313.1.1820:mRNA-p1-CDS1|CM024313.1.1820|transcript|CM024313.1.1820:mRNA|protein_coding|1/1|c.5577T>G|p.Thr1859Thr|5577/6849|5577/6849|1859/2282||
LtrCDC216.27_781797_A_G	1	1	1	1	G|synonymous_variant|LOW|CM024313.1.1820:mRNA-p1-CDS1|CM024313.1.1820|transcript|CM024313.1.1820:mRNA|protein_coding|1/1|c.5469T>C|p.Ser1823Ser|5469/6849|5469/6849|1823/2282||
LtrCDC216.27_781809_A_G	1	1	1	0.96	G|synonymous_variant|LOW|CM024313.1.1820:mRNA-p1-CDS1|CM024313.1.1820|transcript|CM024313.1.1820:mRNA|protein_coding|1/1|c.5457T>C|p.Arg1819Arg|5457/6849|5457/6849|1819/2282||
LtrCDC216.27_781878_C_T	1	0.981132	1	1	T|synonymous_variant|LOW|CM024313.1.1820:mRNA-p1-CDS1|CM024313.1.1820|transcript|CM024313.1.1820:mRNA|protein_coding|1/1|c.5388G>A|p.Val1796Val|5388/6849|5388/6849|1796/2282||
LtrCDC216.27_781912_A_G	1	1	1	0	G|missense_variant|MODERATE|CM024313.1.1820:mRNA-p1-CDS1|CM024313.1.1820|transcript|CM024313.1.1820:mRNA|protein_coding|1/1|c.5354T>C|p.Val1785Ala|5354/6849|5354/6849|1785/2282||
LtrCDC216.27_785874_C_T	1	0	1	0	T|synonymous_variant|LOW|CM024313.1.1820:mRNA-p1-CDS1|CM024313.1.1820|transcript|CM024313.1.1820:mRNA|protein_coding|1/1|c.1392G>A|p.Glu464Glu|1392/6849|1392/6849|464/2282||
LtrCDC216.27_785926_C_T	1	1	1	0	T|missense_variant|MODERATE|CM024313.1.1820:mRNA-p1-CDS1|CM024313.1.1820|transcript|CM024313.1.1820:mRNA|protein_coding|1/1|c.1340G>A|p.Arg447His|1340/6849|1340/6849|447/2282||
LtrCDC216.27_786054_C_T	1	1	1	0	T|synonymous_variant|LOW|CM024313.1.1820:mRNA-p1-CDS1|CM024313.1.1820|transcript|CM024313.1.1820:mRNA|protein_coding|1/1|c.1212G>A|p.Ala404Ala|1212/6849|1212/6849|404/2282||
LtrCDC216.27_786747_A_G	1	0.979592	1	1	G|synonymous_variant|LOW|CM024313.1.1820:mRNA-p1-CDS1|CM024313.1.1820|transcript|CM024313.1.1820:mRNA|protein_coding|1/1|c.519T>C|p.Ala173Ala|519/6849|519/6849|173/2282||
LtrCDC216.27_786827_A_G	1	1	1	1	G|synonymous_variant|LOW|CM024313.1.1820:mRNA-p1-CDS1|CM024313.1.1820|transcript|CM024313.1.1820:mRNA|protein_coding|1/1|c.439T>C|p.Leu147Leu|439/6849|439/6849|147/2282||
LtrCDC216.27_786865_T_C	1	1	1	1	C|missense_variant|MODERATE|CM024313.1.1820:mRNA-p1-CDS1|CM024313.1.1820|transcript|CM024313.1.1820:mRNA|protein_coding|1/1|c.401A>G|p.His134Arg|401/6849|401/6849|134/2282||
LtrCDC216.27_788270_G_C	0.75	1	1	0	INTERGENIC
LtrCDC216.27_788396_C_T	1	1	1	1	T|synonymous_variant|LOW|CM024313.1.1830:mRNA-p1-CDS1|CM024313.1.1830|transcript|CM024313.1.1830:mRNA|protein_coding|1/1|c.1014G>A|p.Pro338Pro|1014/1116|1014/1116|338/371||
LtrCDC216.27_788705_T_C	1	1	1	1	C|synonymous_variant|LOW|CM024313.1.1830:mRNA-p1-CDS1|CM024313.1.1830|transcript|CM024313.1.1830:mRNA|protein_coding|1/1|c.705A>G|p.Gly235Gly|705/1116|705/1116|235/371||
LtrCDC216.27_788727_C_T	1	1	1	0	T|missense_variant|MODERATE|CM024313.1.1830:mRNA-p1-CDS1|CM024313.1.1830|transcript|CM024313.1.1830:mRNA|protein_coding|1/1|c.683G>A|p.Arg228His|683/1116|683/1116|228/371||
LtrCDC216.27_788794_A_G	0.982143	0.982759	1	1	G|missense_variant|MODERATE|CM024313.1.1830:mRNA-p1-CDS1|CM024313.1.1830|transcript|CM024313.1.1830:mRNA|protein_coding|1/1|c.616T>C|p.Tyr206His|616/1116|616/1116|206/371||
LtrCDC216.27_788897_G_A	1	1	1	0	A|synonymous_variant|LOW|CM024313.1.1830:mRNA-p1-CDS1|CM024313.1.1830|transcript|CM024313.1.1830:mRNA|protein_coding|1/1|c.513C>T|p.Leu171Leu|513/1116|513/1116|171/371||
LtrCDC216.27_788932_T_C	1	1	1	1	C|missense_variant|MODERATE|CM024313.1.1830:mRNA-p1-CDS1|CM024313.1.1830|transcript|CM024313.1.1830:mRNA|protein_coding|1/1|c.478A>G|p.Thr160Ala|478/1116|478/1116|160/371||
LtrCDC216.27_788947_G_C	1	1	1	1	C|missense_variant|MODERATE|CM024313.1.1830:mRNA-p1-CDS1|CM024313.1.1830|transcript|CM024313.1.1830:mRNA|protein_coding|1/1|c.463C>G|p.Leu155Val|463/1116|463/1116|155/371||
LtrCDC216.27_789290_T_A	1	1	1	1	A|synonymous_variant|LOW|CM024313.1.1830:mRNA-p1-CDS1|CM024313.1.1830|transcript|CM024313.1.1830:mRNA|protein_coding|1/1|c.120A>T|p.Gly40Gly|120/1116|120/1116|40/371||
LtrCDC216.27_789317_G_A	1	1	1	1	A|synonymous_variant|LOW|CM024313.1.1830:mRNA-p1-CDS1|CM024313.1.1830|transcript|CM024313.1.1830:mRNA|protein_coding|1/1|c.93C>T|p.Leu31Leu|93/1116|93/1116|31/371||
LtrCDC216.27_789382_T_G	1	1	1	1	G|synonymous_variant|LOW|CM024313.1.1830:mRNA-p1-CDS1|CM024313.1.1830|transcript|CM024313.1.1830:mRNA|protein_coding|1/1|c.28A>C|p.Arg10Arg|28/1116|28/1116|10/371||
LtrCDC216.27_790943_T_C	1	1	1	1	C|missense_variant|MODERATE|CM024313.1.1840:mRNA-p1-CDS1|CM024313.1.1840|transcript|CM024313.1.1840:mRNA|protein_coding|1/1|c.4412A>G|p.His1471Arg|4412/5175|4412/5175|1471/1724||
LtrCDC216.27_790980_C_T	1	1	1	0	T|missense_variant|MODERATE|CM024313.1.1840:mRNA-p1-CDS1|CM024313.1.1840|transcript|CM024313.1.1840:mRNA|protein_coding|1/1|c.4375G>A|p.Ala1459Thr|4375/5175|4375/5175|1459/1724||
LtrCDC216.27_791034_A_G	1	1	1	1	G|missense_variant|MODERATE|CM024313.1.1840:mRNA-p1-CDS1|CM024313.1.1840|transcript|CM024313.1.1840:mRNA|protein_coding|1/1|c.4321T>C|p.Ser1441Pro|4321/5175|4321/5175|1441/1724||
LtrCDC216.27_791436_T_C	1	1	0.954545	0.151515	C|missense_variant|MODERATE|CM024313.1.1840:mRNA-p1-CDS1|CM024313.1.1840|transcript|CM024313.1.1840:mRNA|protein_coding|1/1|c.3919A>G|p.Thr1307Ala|3919/5175|3919/5175|1307/1724||
LtrCDC216.27_791506_G_C	1	1	0.8	1	C|synonymous_variant|LOW|CM024313.1.1840:mRNA-p1-CDS1|CM024313.1.1840|transcript|CM024313.1.1840:mRNA|protein_coding|1/1|c.3849C>G|p.Val1283Val|3849/5175|3849/5175|1283/1724||
LtrCDC216.27_792046_A_G	1	1	1	1	G|synonymous_variant|LOW|CM024313.1.1840:mRNA-p1-CDS1|CM024313.1.1840|transcript|CM024313.1.1840:mRNA|protein_coding|1/1|c.3309T>C|p.Arg1103Arg|3309/5175|3309/5175|1103/1724||
LtrCDC216.27_792391_T_C	1	1	1	1	C|synonymous_variant|LOW|CM024313.1.1840:mRNA-p1-CDS1|CM024313.1.1840|transcript|CM024313.1.1840:mRNA|protein_coding|1/1|c.2964A>G|p.Ala988Ala|2964/5175|2964/5175|988/1724||
LtrCDC216.27_792415_A_G	1	1	1	1	G|synonymous_variant|LOW|CM024313.1.1840:mRNA-p1-CDS1|CM024313.1.1840|transcript|CM024313.1.1840:mRNA|protein_coding|1/1|c.2940T>C|p.Gly980Gly|2940/5175|2940/5175|980/1724||
LtrCDC216.27_792509_C_T	1	1	1	0.714286	T|missense_variant|MODERATE|CM024313.1.1840:mRNA-p1-CDS1|CM024313.1.1840|transcript|CM024313.1.1840:mRNA|protein_coding|1/1|c.2846G>A|p.Cys949Tyr|2846/5175|2846/5175|949/1724||
LtrCDC216.27_794411_A_G	1	1	1	1	G|missense_variant|MODERATE|CM024313.1.1840:mRNA-p1-CDS1|CM024313.1.1840|transcript|CM024313.1.1840:mRNA|protein_coding|1/1|c.944T>C|p.Met315Thr|944/5175|944/5175|315/1724||
LtrCDC216.27_794418_T_C	1	1	1	1	C|missense_variant|MODERATE|CM024313.1.1840:mRNA-p1-CDS1|CM024313.1.1840|transcript|CM024313.1.1840:mRNA|protein_coding|1/1|c.937A>G|p.Asn313Asp|937/5175|937/5175|313/1724||
LtrCDC216.27_795214_T_G	1	1	1	1	G|synonymous_variant|LOW|CM024313.1.1840:mRNA-p1-CDS1|CM024313.1.1840|transcript|CM024313.1.1840:mRNA|protein_coding|1/1|c.141A>C|p.Arg47Arg|141/5175|141/5175|47/1724||
LtrCDC216.27_795224_A_G	1	1	1	1	G|missense_variant|MODERATE|CM024313.1.1840:mRNA-p1-CDS1|CM024313.1.1840|transcript|CM024313.1.1840:mRNA|protein_coding|1/1|c.131T>C|p.Val44Ala|131/5175|131/5175|44/1724||
LtrCDC216.27_797590_G_A	1	1	1	0	A|missense_variant|MODERATE|CM024313.1.1850:mRNA-p1-CDS1|CM024313.1.1850|transcript|CM024313.1.1850:mRNA|protein_coding|1/1|c.2249C>T|p.Ala750Val|2249/2349|2249/2349|750/782||
LtrCDC216.27_797613_T_C	1	1	0.980769	1	C|synonymous_variant|LOW|CM024313.1.1850:mRNA-p1-CDS1|CM024313.1.1850|transcript|CM024313.1.1850:mRNA|protein_coding|1/1|c.2226A>G|p.Gln742Gln|2226/2349|2226/2349|742/782||
LtrCDC216.27_798077_G_T	1	0	1	0	T|synonymous_variant|LOW|CM024313.1.1850:mRNA-p1-CDS1|CM024313.1.1850|transcript|CM024313.1.1850:mRNA|protein_coding|1/1|c.1762C>A|p.Arg588Arg|1762/2349|1762/2349|588/782||
LtrCDC216.27_798108_C_A	1	1	1	1	A|missense_variant|MODERATE|CM024313.1.1850:mRNA-p1-CDS1|CM024313.1.1850|transcript|CM024313.1.1850:mRNA|protein_coding|1/1|c.1731G>T|p.Met577Ile|1731/2349|1731/2349|577/782||
LtrCDC216.27_798243_T_C	1	1	1	0	C|synonymous_variant|LOW|CM024313.1.1850:mRNA-p1-CDS1|CM024313.1.1850|transcript|CM024313.1.1850:mRNA|protein_coding|1/1|c.1596A>G|p.Lys532Lys|1596/2349|1596/2349|532/782||
LtrCDC216.27_798257_C_T	1	0	1	0	T|missense_variant|MODERATE|CM024313.1.1850:mRNA-p1-CDS1|CM024313.1.1850|transcript|CM024313.1.1850:mRNA|protein_coding|1/1|c.1582G>A|p.Val528Ile|1582/2349|1582/2349|528/782||
LtrCDC216.27_798576_A_C	1	1	1	1	C|synonymous_variant|LOW|CM024313.1.1850:mRNA-p1-CDS1|CM024313.1.1850|transcript|CM024313.1.1850:mRNA|protein_coding|1/1|c.1263T>G|p.Arg421Arg|1263/2349|1263/2349|421/782||
LtrCDC216.27_798642_G_C	1	1	1	1	C|synonymous_variant|LOW|CM024313.1.1850:mRNA-p1-CDS1|CM024313.1.1850|transcript|CM024313.1.1850:mRNA|protein_coding|1/1|c.1197C>G|p.Leu399Leu|1197/2349|1197/2349|399/782||
LtrCDC216.27_798666_G_C	0.989247	1	1	1	C|synonymous_variant|LOW|CM024313.1.1850:mRNA-p1-CDS1|CM024313.1.1850|transcript|CM024313.1.1850:mRNA|protein_coding|1/1|c.1173C>G|p.Ala391Ala|1173/2349|1173/2349|391/782||
LtrCDC216.27_799253_T_C	1	1	0	1	C|missense_variant|MODERATE|CM024313.1.1850:mRNA-p1-CDS1|CM024313.1.1850|transcript|CM024313.1.1850:mRNA|protein_coding|1/1|c.586A>G|p.Thr196Ala|586/2349|586/2349|196/782||
LtrCDC216.27_799374_G_C	1	1	1	1	C|synonymous_variant|LOW|CM024313.1.1850:mRNA-p1-CDS1|CM024313.1.1850|transcript|CM024313.1.1850:mRNA|protein_coding|1/1|c.465C>G|p.Ala155Ala|465/2349|465/2349|155/782||
LtrCDC216.27_799534_A_T	1	1	1	1	T|missense_variant|MODERATE|CM024313.1.1850:mRNA-p1-CDS1|CM024313.1.1850|transcript|CM024313.1.1850:mRNA|protein_coding|1/1|c.305T>A|p.Leu102His|305/2349|305/2349|102/782||
LtrCDC216.27_799632_A_G	1	1	1	1	G|synonymous_variant|LOW|CM024313.1.1850:mRNA-p1-CDS1|CM024313.1.1850|transcript|CM024313.1.1850:mRNA|protein_coding|1/1|c.207T>C|p.Gly69Gly|207/2349|207/2349|69/782||
LtrCDC216.27_799644_C_G	1	0	0.96	0	G|synonymous_variant|LOW|CM024313.1.1850:mRNA-p1-CDS1|CM024313.1.1850|transcript|CM024313.1.1850:mRNA|protein_coding|1/1|c.195G>C|p.Thr65Thr|195/2349|195/2349|65/782||
LtrCDC216.27_799668_C_T	1	1	1	1	T|synonymous_variant|LOW|CM024313.1.1850:mRNA-p1-CDS1|CM024313.1.1850|transcript|CM024313.1.1850:mRNA|protein_coding|1/1|c.171G>A|p.Leu57Leu|171/2349|171/2349|57/782||
LtrCDC216.27_800808_C_A	0.8	0.909091	1	1	INTERGENIC
LtrCDC216.27_802813_A_C	1	1	1	0	C|synonymous_variant|LOW|CM024313.1.1860:mRNA-p1-CDS1|CM024313.1.1860|transcript|CM024313.1.1860:mRNA|protein_coding|1/1|c.876T>G|p.Ala292Ala|876/2595|876/2595|292/864||
LtrCDC216.27_802832_C_G	1	1	1	1	G|missense_variant|MODERATE|CM024313.1.1860:mRNA-p1-CDS1|CM024313.1.1860|transcript|CM024313.1.1860:mRNA|protein_coding|1/1|c.857G>C|p.Ser286Thr|857/2595|857/2595|286/864||
LtrCDC216.27_802873_G_A	1	1	1	1	A|synonymous_variant|LOW|CM024313.1.1860:mRNA-p1-CDS1|CM024313.1.1860|transcript|CM024313.1.1860:mRNA|protein_coding|1/1|c.816C>T|p.Arg272Arg|816/2595|816/2595|272/864||
LtrCDC216.27_802973_T_C	1	1	1	0	C|missense_variant|MODERATE|CM024313.1.1860:mRNA-p1-CDS1|CM024313.1.1860|transcript|CM024313.1.1860:mRNA|protein_coding|1/1|c.716A>G|p.Glu239Gly|716/2595|716/2595|239/864||
LtrCDC216.27_802979_T_G	1	1	1	1	G|missense_variant|MODERATE|CM024313.1.1860:mRNA-p1-CDS1|CM024313.1.1860|transcript|CM024313.1.1860:mRNA|protein_coding|1/1|c.710A>C|p.Asn237Thr|710/2595|710/2595|237/864||
LtrCDC216.27_803664_G_A	1	1	1	1	A|missense_variant|MODERATE|CM024313.1.1860:mRNA-p1-CDS1|CM024313.1.1860|transcript|CM024313.1.1860:mRNA|protein_coding|1/1|c.25C>T|p.Pro9Ser|25/2595|25/2595|9/864||
LtrCDC216.27_806542_T_G	1	1	1	0	G|synonymous_variant|LOW|CM024313.1.1870:mRNA-p1-CDS1|CM024313.1.1870|transcript|CM024313.1.1870:mRNA|protein_coding|1/1|c.1581A>C|p.Pro527Pro|1581/1959|1581/1959|527/652||
LtrCDC216.27_806728_C_T	1	1	1	1	T|synonymous_variant|LOW|CM024313.1.1870:mRNA-p1-CDS1|CM024313.1.1870|transcript|CM024313.1.1870:mRNA|protein_coding|1/1|c.1395G>A|p.Thr465Thr|1395/1959|1395/1959|465/652||
LtrCDC216.27_806953_T_C	1	1	1	1	C|synonymous_variant|LOW|CM024313.1.1870:mRNA-p1-CDS1|CM024313.1.1870|transcript|CM024313.1.1870:mRNA|protein_coding|1/1|c.1170A>G|p.Ala390Ala|1170/1959|1170/1959|390/652||
LtrCDC216.27_807082_A_G	1	1	1	1	G|synonymous_variant|LOW|CM024313.1.1870:mRNA-p1-CDS1|CM024313.1.1870|transcript|CM024313.1.1870:mRNA|protein_coding|1/1|c.1041T>C|p.Ala347Ala|1041/1959|1041/1959|347/652||
LtrCDC216.27_807094_G_A	1	1	1	0.407407	A|synonymous_variant|LOW|CM024313.1.1870:mRNA-p1-CDS1|CM024313.1.1870|transcript|CM024313.1.1870:mRNA|protein_coding|1/1|c.1029C>T|p.Phe343Phe|1029/1959|1029/1959|343/652||
LtrCDC216.27_807103_G_A	1	1	1	0.445652	A|synonymous_variant|LOW|CM024313.1.1870:mRNA-p1-CDS1|CM024313.1.1870|transcript|CM024313.1.1870:mRNA|protein_coding|1/1|c.1020C>T|p.Val340Val|1020/1959|1020/1959|340/652||
LtrCDC216.27_807307_A_G	1	1	1	1	G|synonymous_variant|LOW|CM024313.1.1870:mRNA-p1-CDS1|CM024313.1.1870|transcript|CM024313.1.1870:mRNA|protein_coding|1/1|c.816T>C|p.Phe272Phe|816/1959|816/1959|272/652||
LtrCDC216.27_807358_A_G	1	1	1	1	G|synonymous_variant|LOW|CM024313.1.1870:mRNA-p1-CDS1|CM024313.1.1870|transcript|CM024313.1.1870:mRNA|protein_coding|1/1|c.765T>C|p.Arg255Arg|765/1959|765/1959|255/652||
LtrCDC216.27_807388_A_G	1	1	1	1	G|synonymous_variant|LOW|CM024313.1.1870:mRNA-p1-CDS1|CM024313.1.1870|transcript|CM024313.1.1870:mRNA|protein_coding|1/1|c.735T>C|p.Phe245Phe|735/1959|735/1959|245/652||
LtrCDC216.27_807460_C_T	1	1	1	0.484848	T|synonymous_variant|LOW|CM024313.1.1870:mRNA-p1-CDS1|CM024313.1.1870|transcript|CM024313.1.1870:mRNA|protein_coding|1/1|c.663G>A|p.Leu221Leu|663/1959|663/1959|221/652||
LtrCDC216.27_807532_T_C	1	0	1	0	C|synonymous_variant|LOW|CM024313.1.1870:mRNA-p1-CDS1|CM024313.1.1870|transcript|CM024313.1.1870:mRNA|protein_coding|1/1|c.591A>G|p.Arg197Arg|591/1959|591/1959|197/652||
LtrCDC216.27_807568_T_C	1	1	1	1	C|synonymous_variant|LOW|CM024313.1.1870:mRNA-p1-CDS1|CM024313.1.1870|transcript|CM024313.1.1870:mRNA|protein_coding|1/1|c.555A>G|p.Pro185Pro|555/1959|555/1959|185/652||
LtrCDC216.27_807595_G_C	0.472222	0.52	1	0.542857	C|missense_variant|MODERATE|CM024313.1.1870:mRNA-p1-CDS1|CM024313.1.1870|transcript|CM024313.1.1870:mRNA|protein_coding|1/1|c.528C>G|p.Asp176Glu|528/1959|528/1959|176/652||
LtrCDC216.27_807650_C_T	1	1	1	1	T|missense_variant|MODERATE|CM024313.1.1870:mRNA-p1-CDS1|CM024313.1.1870|transcript|CM024313.1.1870:mRNA|protein_coding|1/1|c.473G>A|p.Cys158Tyr|473/1959|473/1959|158/652||
LtrCDC216.27_807709_A_G	1	0	1	0	G|synonymous_variant|LOW|CM024313.1.1870:mRNA-p1-CDS1|CM024313.1.1870|transcript|CM024313.1.1870:mRNA|protein_coding|1/1|c.414T>C|p.Gly138Gly|414/1959|414/1959|138/652||
LtrCDC216.27_807903_A_C	1	1	1	1	C|missense_variant|MODERATE|CM024313.1.1870:mRNA-p1-CDS1|CM024313.1.1870|transcript|CM024313.1.1870:mRNA|protein_coding|1/1|c.220T>G|p.Leu74Val|220/1959|220/1959|74/652||
LtrCDC216.27_807922_T_C	1	1	1	1	C|synonymous_variant|LOW|CM024313.1.1870:mRNA-p1-CDS1|CM024313.1.1870|transcript|CM024313.1.1870:mRNA|protein_coding|1/1|c.201A>G|p.Leu67Leu|201/1959|201/1959|67/652||
LtrCDC216.27_807940_T_C	1	1	1	1	C|synonymous_variant|LOW|CM024313.1.1870:mRNA-p1-CDS1|CM024313.1.1870|transcript|CM024313.1.1870:mRNA|protein_coding|1/1|c.183A>G|p.Glu61Glu|183/1959|183/1959|61/652||
LtrCDC216.27_807986_T_C	1	1	1	1	C|missense_variant|MODERATE|CM024313.1.1870:mRNA-p1-CDS1|CM024313.1.1870|transcript|CM024313.1.1870:mRNA|protein_coding|1/1|c.137A>G|p.Asn46Ser|137/1959|137/1959|46/652||
LtrCDC216.27_808039_A_G	1	1	1	0	G|synonymous_variant|LOW|CM024313.1.1870:mRNA-p1-CDS1|CM024313.1.1870|transcript|CM024313.1.1870:mRNA|protein_coding|1/1|c.84T>C|p.Gly28Gly|84/1959|84/1959|28/652||
LtrCDC216.27_809153_A_C	1	1	1	1	C|synonymous_variant|LOW|CM024313.1.1880:mRNA-p1-CDS1|CM024313.1.1880|transcript|CM024313.1.1880:mRNA|protein_coding|1/1|c.1656T>G|p.Arg552Arg|1656/1995|1656/1995|552/664||
LtrCDC216.27_809219_C_T	1	1	0.988095	1	T|synonymous_variant|LOW|CM024313.1.1880:mRNA-p1-CDS1|CM024313.1.1880|transcript|CM024313.1.1880:mRNA|protein_coding|1/1|c.1590G>A|p.Thr530Thr|1590/1995|1590/1995|530/664||
LtrCDC216.27_809276_C_G	0.99	1	1	1	G|synonymous_variant|LOW|CM024313.1.1880:mRNA-p1-CDS1|CM024313.1.1880|transcript|CM024313.1.1880:mRNA|protein_coding|1/1|c.1533G>C|p.Arg511Arg|1533/1995|1533/1995|511/664||
LtrCDC216.27_809389_C_T	0.952381	1	1	0	T|missense_variant|MODERATE|CM024313.1.1880:mRNA-p1-CDS1|CM024313.1.1880|transcript|CM024313.1.1880:mRNA|protein_coding|1/1|c.1420G>A|p.Val474Ile|1420/1995|1420/1995|474/664||
LtrCDC216.27_809541_G_A	1	1	1	0.538462	A|missense_variant|MODERATE|CM024313.1.1880:mRNA-p1-CDS1|CM024313.1.1880|transcript|CM024313.1.1880:mRNA|protein_coding|1/1|c.1268C>T|p.Ser423Leu|1268/1995|1268/1995|423/664||
LtrCDC216.27_809700_A_G	1	1	1	1	G|missense_variant|MODERATE|CM024313.1.1880:mRNA-p1-CDS1|CM024313.1.1880|transcript|CM024313.1.1880:mRNA|protein_coding|1/1|c.1109T>C|p.Leu370Pro|1109/1995|1109/1995|370/664||
LtrCDC216.27_809709_A_G	1	1	1	0	G|missense_variant|MODERATE|CM024313.1.1880:mRNA-p1-CDS1|CM024313.1.1880|transcript|CM024313.1.1880:mRNA|protein_coding|1/1|c.1100T>C|p.Leu367Pro|1100/1995|1100/1995|367/664||
LtrCDC216.27_809810_A_G	1	1	1	1	G|synonymous_variant|LOW|CM024313.1.1880:mRNA-p1-CDS1|CM024313.1.1880|transcript|CM024313.1.1880:mRNA|protein_coding|1/1|c.999T>C|p.His333His|999/1995|999/1995|333/664||
LtrCDC216.27_811068_A_T	1	1	1	1	INTERGENIC
LtrCDC216.27_812798_A_G	1	1	1	0	G|synonymous_variant|LOW|CM024313.1.1890:mRNA-p1-CDS1|CM024313.1.1890|transcript|CM024313.1.1890:mRNA|protein_coding|1/1|c.1329T>C|p.Val443Val|1329/2562|1329/2562|443/853||
LtrCDC216.27_812948_G_T	1	1	1	1	T|synonymous_variant|LOW|CM024313.1.1890:mRNA-p1-CDS1|CM024313.1.1890|transcript|CM024313.1.1890:mRNA|protein_coding|1/1|c.1179C>A|p.Gly393Gly|1179/2562|1179/2562|393/853||
LtrCDC216.27_812978_C_T	1	0.980769	1	0.475	T|synonymous_variant|LOW|CM024313.1.1890:mRNA-p1-CDS1|CM024313.1.1890|transcript|CM024313.1.1890:mRNA|protein_coding|1/1|c.1149G>A|p.Gln383Gln|1149/2562|1149/2562|383/853||
LtrCDC216.27_812999_T_C	1	1	1	1	C|synonymous_variant|LOW|CM024313.1.1890:mRNA-p1-CDS1|CM024313.1.1890|transcript|CM024313.1.1890:mRNA|protein_coding|1/1|c.1128A>G|p.Pro376Pro|1128/2562|1128/2562|376/853||
LtrCDC216.27_813154_A_G	1	1	1	1	G|synonymous_variant|LOW|CM024313.1.1890:mRNA-p1-CDS1|CM024313.1.1890|transcript|CM024313.1.1890:mRNA|protein_coding|1/1|c.973T>C|p.Leu325Leu|973/2562|973/2562|325/853||
LtrCDC216.27_813170_A_G	1	1	1	1	G|synonymous_variant|LOW|CM024313.1.1890:mRNA-p1-CDS1|CM024313.1.1890|transcript|CM024313.1.1890:mRNA|protein_coding|1/1|c.957T>C|p.Asp319Asp|957/2562|957/2562|319/853||
LtrCDC216.27_813218_T_C	1	1	0	0	C|synonymous_variant|LOW|CM024313.1.1890:mRNA-p1-CDS1|CM024313.1.1890|transcript|CM024313.1.1890:mRNA|protein_coding|1/1|c.909A>G|p.Arg303Arg|909/2562|909/2562|303/853||
LtrCDC216.27_813335_A_G	1	1	1	0.4375	G|synonymous_variant|LOW|CM024313.1.1890:mRNA-p1-CDS1|CM024313.1.1890|transcript|CM024313.1.1890:mRNA|protein_coding|1/1|c.792T>C|p.Ile264Ile|792/2562|792/2562|264/853||
LtrCDC216.27_813515_G_A	1	1	1	0	A|synonymous_variant|LOW|CM024313.1.1890:mRNA-p1-CDS1|CM024313.1.1890|transcript|CM024313.1.1890:mRNA|protein_coding|1/1|c.612C>T|p.Phe204Phe|612/2562|612/2562|204/853||
LtrCDC216.27_813526_A_G	1	1	1	0.954545	G|missense_variant|MODERATE|CM024313.1.1890:mRNA-p1-CDS1|CM024313.1.1890|transcript|CM024313.1.1890:mRNA|protein_coding|1/1|c.601T>C|p.Cys201Arg|601/2562|601/2562|201/853||
LtrCDC216.27_813707_A_G	1	1	1	1	G|synonymous_variant|LOW|CM024313.1.1890:mRNA-p1-CDS1|CM024313.1.1890|transcript|CM024313.1.1890:mRNA|protein_coding|1/1|c.420T>C|p.Gly140Gly|420/2562|420/2562|140/853||
LtrCDC216.27_813713_G_A	1	1	1	1	A|synonymous_variant|LOW|CM024313.1.1890:mRNA-p1-CDS1|CM024313.1.1890|transcript|CM024313.1.1890:mRNA|protein_coding|1/1|c.414C>T|p.Thr138Thr|414/2562|414/2562|138/853||
LtrCDC216.27_813772_T_C	1	1	1	0	C|missense_variant|MODERATE|CM024313.1.1890:mRNA-p1-CDS1|CM024313.1.1890|transcript|CM024313.1.1890:mRNA|protein_coding|1/1|c.355A>G|p.Ile119Val|355/2562|355/2562|119/853||
LtrCDC216.27_813799_C_T	1	1	1	0	T|missense_variant|MODERATE|CM024313.1.1890:mRNA-p1-CDS1|CM024313.1.1890|transcript|CM024313.1.1890:mRNA|protein_coding|1/1|c.328G>A|p.Val110Ile|328/2562|328/2562|110/853||
LtrCDC216.27_813854_G_C	1	1	1	0	C|synonymous_variant|LOW|CM024313.1.1890:mRNA-p1-CDS1|CM024313.1.1890|transcript|CM024313.1.1890:mRNA|protein_coding|1/1|c.273C>G|p.Pro91Pro|273/2562|273/2562|91/853||
LtrCDC216.27_814103_G_A	1	1	1	0.40678	A|synonymous_variant|LOW|CM024313.1.1890:mRNA-p1-CDS1|CM024313.1.1890|transcript|CM024313.1.1890:mRNA|protein_coding|1/1|c.24C>T|p.Ile8Ile|24/2562|24/2562|8/853||
LtrCDC216.27_814157_C_T	1	1	1	1	INTERGENIC
LtrCDC216.27_814181_G_A	1	1	1	0.2	INTERGENIC
LtrCDC216.27_815769_A_G	0.983193	1	1	1	G|synonymous_variant|LOW|CM024313.1.1895:mRNA-p1-CDS1|CM024313.1.1895|transcript|CM024313.1.1895:mRNA|protein_coding|1/1|c.3570T>C|p.Phe1190Phe|3570/3810|3570/3810|1190/1269||
LtrCDC216.27_815859_G_A	1	1	1	1	A|synonymous_variant|LOW|CM024313.1.1895:mRNA-p1-CDS1|CM024313.1.1895|transcript|CM024313.1.1895:mRNA|protein_coding|1/1|c.3480C>T|p.Phe1160Phe|3480/3810|3480/3810|1160/1269||
LtrCDC216.27_815960_A_G	1	1	1	0.97561	G|synonymous_variant|LOW|CM024313.1.1895:mRNA-p1-CDS1|CM024313.1.1895|transcript|CM024313.1.1895:mRNA|protein_coding|1/1|c.3379T>C|p.Leu1127Leu|3379/3810|3379/3810|1127/1269||
LtrCDC216.27_815997_A_G	1	1	1	0	G|synonymous_variant|LOW|CM024313.1.1895:mRNA-p1-CDS1|CM024313.1.1895|transcript|CM024313.1.1895:mRNA|protein_coding|1/1|c.3342T>C|p.Ser1114Ser|3342/3810|3342/3810|1114/1269||
LtrCDC216.27_816006_A_G	1	1	1	0	G|synonymous_variant|LOW|CM024313.1.1895:mRNA-p1-CDS1|CM024313.1.1895|transcript|CM024313.1.1895:mRNA|protein_coding|1/1|c.3333T>C|p.Arg1111Arg|3333/3810|3333/3810|1111/1269||
LtrCDC216.27_816249_T_C	1	1	1	0.96875	C|synonymous_variant|LOW|CM024313.1.1895:mRNA-p1-CDS1|CM024313.1.1895|transcript|CM024313.1.1895:mRNA|protein_coding|1/1|c.3090A>G|p.Glu1030Glu|3090/3810|3090/3810|1030/1269||
LtrCDC216.27_816327_G_T	1	1	1	1	T|synonymous_variant|LOW|CM024313.1.1895:mRNA-p1-CDS1|CM024313.1.1895|transcript|CM024313.1.1895:mRNA|protein_coding|1/1|c.3012C>A|p.Val1004Val|3012/3810|3012/3810|1004/1269||
LtrCDC216.27_816381_A_G	1	1	1	1	G|synonymous_variant|LOW|CM024313.1.1895:mRNA-p1-CDS1|CM024313.1.1895|transcript|CM024313.1.1895:mRNA|protein_coding|1/1|c.2958T>C|p.Pro986Pro|2958/3810|2958/3810|986/1269||
LtrCDC216.27_816429_G_A	1	1	0.990385	1	A|synonymous_variant|LOW|CM024313.1.1895:mRNA-p1-CDS1|CM024313.1.1895|transcript|CM024313.1.1895:mRNA|protein_coding|1/1|c.2910C>T|p.Ile970Ile|2910/3810|2910/3810|970/1269||
LtrCDC216.27_816534_C_T	0.985507	1	0.989691	0.983333	T|synonymous_variant|LOW|CM024313.1.1895:mRNA-p1-CDS1|CM024313.1.1895|transcript|CM024313.1.1895:mRNA|protein_coding|1/1|c.2805G>A|p.Glu935Glu|2805/3810|2805/3810|935/1269||
LtrCDC216.27_816612_A_G	1	1	1	1	G|synonymous_variant|LOW|CM024313.1.1895:mRNA-p1-CDS1|CM024313.1.1895|transcript|CM024313.1.1895:mRNA|protein_coding|1/1|c.2727T>C|p.Gly909Gly|2727/3810|2727/3810|909/1269||
LtrCDC216.27_817077_A_G	1	1	1	1	G|synonymous_variant|LOW|CM024313.1.1895:mRNA-p1-CDS1|CM024313.1.1895|transcript|CM024313.1.1895:mRNA|protein_coding|1/1|c.2262T>C|p.Ser754Ser|2262/3810|2262/3810|754/1269||
LtrCDC216.27_817152_C_T	1	1	1	1	T|synonymous_variant|LOW|CM024313.1.1895:mRNA-p1-CDS1|CM024313.1.1895|transcript|CM024313.1.1895:mRNA|protein_coding|1/1|c.2187G>A|p.Lys729Lys|2187/3810|2187/3810|729/1269||
LtrCDC216.27_817227_A_G	0.97619	1	1	1	G|synonymous_variant|LOW|CM024313.1.1895:mRNA-p1-CDS1|CM024313.1.1895|transcript|CM024313.1.1895:mRNA|protein_coding|1/1|c.2112T>C|p.Ile704Ile|2112/3810|2112/3810|704/1269||
LtrCDC216.27_817411_T_C	1	1	1	1	C|missense_variant|MODERATE|CM024313.1.1895:mRNA-p1-CDS1|CM024313.1.1895|transcript|CM024313.1.1895:mRNA|protein_coding|1/1|c.1928A>G|p.Lys643Arg|1928/3810|1928/3810|643/1269||
LtrCDC216.27_817497_C_T	1	1	1	0.433962	T|synonymous_variant|LOW|CM024313.1.1895:mRNA-p1-CDS1|CM024313.1.1895|transcript|CM024313.1.1895:mRNA|protein_coding|1/1|c.1842G>A|p.Pro614Pro|1842/3810|1842/3810|614/1269||
LtrCDC216.27_817575_A_G	1	1	1	1	G|synonymous_variant|LOW|CM024313.1.1895:mRNA-p1-CDS1|CM024313.1.1895|transcript|CM024313.1.1895:mRNA|protein_coding|1/1|c.1764T>C|p.Phe588Phe|1764/3810|1764/3810|588/1269||
LtrCDC216.27_817599_G_T	1	1	1	1	T|synonymous_variant|LOW|CM024313.1.1895:mRNA-p1-CDS1|CM024313.1.1895|transcript|CM024313.1.1895:mRNA|protein_coding|1/1|c.1740C>A|p.Leu580Leu|1740/3810|1740/3810|580/1269||
LtrCDC216.27_817665_T_C	1	1	1	1	C|synonymous_variant|LOW|CM024313.1.1895:mRNA-p1-CDS1|CM024313.1.1895|transcript|CM024313.1.1895:mRNA|protein_coding|1/1|c.1674A>G|p.Lys558Lys|1674/3810|1674/3810|558/1269||
LtrCDC216.27_817680_C_T	1	1	1	1	T|synonymous_variant|LOW|CM024313.1.1895:mRNA-p1-CDS1|CM024313.1.1895|transcript|CM024313.1.1895:mRNA|protein_coding|1/1|c.1659G>A|p.Pro553Pro|1659/3810|1659/3810|553/1269||
LtrCDC216.27_817725_A_C	1	1	1	1	C|missense_variant|MODERATE|CM024313.1.1895:mRNA-p1-CDS1|CM024313.1.1895|transcript|CM024313.1.1895:mRNA|protein_coding|1/1|c.1614T>G|p.Ile538Met|1614/3810|1614/3810|538/1269||
LtrCDC216.27_817821_A_G	1	1	1	1	G|synonymous_variant|LOW|CM024313.1.1895:mRNA-p1-CDS1|CM024313.1.1895|transcript|CM024313.1.1895:mRNA|protein_coding|1/1|c.1518T>C|p.Phe506Phe|1518/3810|1518/3810|506/1269||
LtrCDC216.27_817826_T_G	0.987952	1	1	0.989583	G|missense_variant|MODERATE|CM024313.1.1895:mRNA-p1-CDS1|CM024313.1.1895|transcript|CM024313.1.1895:mRNA|protein_coding|1/1|c.1513A>C|p.Ser505Arg|1513/3810|1513/3810|505/1269||
LtrCDC216.27_817851_T_C	0.985915	1	1	1	C|synonymous_variant|LOW|CM024313.1.1895:mRNA-p1-CDS1|CM024313.1.1895|transcript|CM024313.1.1895:mRNA|protein_coding|1/1|c.1488A>G|p.Arg496Arg|1488/3810|1488/3810|496/1269||
LtrCDC216.27_817940_G_C	0.420455	0.40678	0	0	C|missense_variant|MODERATE|CM024313.1.1895:mRNA-p1-CDS1|CM024313.1.1895|transcript|CM024313.1.1895:mRNA|protein_coding|1/1|c.1399C>G|p.Leu467Val|1399/3810|1399/3810|467/1269||
LtrCDC216.27_818057_G_C	1	0	1	0	C|missense_variant|MODERATE|CM024313.1.1895:mRNA-p1-CDS1|CM024313.1.1895|transcript|CM024313.1.1895:mRNA|protein_coding|1/1|c.1282C>G|p.His428Asp|1282/3810|1282/3810|428/1269||
LtrCDC216.27_818664_A_G	1	1	1	1	G|synonymous_variant|LOW|CM024313.1.1895:mRNA-p1-CDS1|CM024313.1.1895|transcript|CM024313.1.1895:mRNA|protein_coding|1/1|c.675T>C|p.His225His|675/3810|675/3810|225/1269||
LtrCDC216.27_818712_T_C	1	1	1	1	C|synonymous_variant|LOW|CM024313.1.1895:mRNA-p1-CDS1|CM024313.1.1895|transcript|CM024313.1.1895:mRNA|protein_coding|1/1|c.627A>G|p.Ala209Ala|627/3810|627/3810|209/1269||
LtrCDC216.27_818737_A_G	1	1	0	0	G|missense_variant|MODERATE|CM024313.1.1895:mRNA-p1-CDS1|CM024313.1.1895|transcript|CM024313.1.1895:mRNA|protein_coding|1/1|c.602T>C|p.Met201Thr|602/3810|602/3810|201/1269||
LtrCDC216.27_818752_T_G	1	1	0.941176	1	G|missense_variant|MODERATE|CM024313.1.1895:mRNA-p1-CDS1|CM024313.1.1895|transcript|CM024313.1.1895:mRNA|protein_coding|1/1|c.587A>C|p.Glu196Ala|587/3810|587/3810|196/1269||
LtrCDC216.27_819339_A_G	1	1	1	1	INTERGENIC
LtrCDC216.27_819416_G_A	1	1	1	1	INTERGENIC
LtrCDC216.27_821132_T_C	1	1	1	1	INTERGENIC
LtrCDC216.27_821239_C_T	1	1	1	0.534483	T|missense_variant|MODERATE|CM024313.1.1900:mRNA-p1-CDS1|CM024313.1.1900|transcript|CM024313.1.1900:mRNA|protein_coding|1/1|c.655G>A|p.Gly219Arg|655/738|655/738|219/245||
LtrCDC216.27_821288_C_T	1	1	1	1	T|synonymous_variant|LOW|CM024313.1.1900:mRNA-p1-CDS1|CM024313.1.1900|transcript|CM024313.1.1900:mRNA|protein_coding|1/1|c.606G>A|p.Lys202Lys|606/738|606/738|202/245||
LtrCDC216.27_821333_T_C	1	1	1	1	C|synonymous_variant|LOW|CM024313.1.1900:mRNA-p1-CDS1|CM024313.1.1900|transcript|CM024313.1.1900:mRNA|protein_coding|1/1|c.561A>G|p.Ala187Ala|561/738|561/738|187/245||
LtrCDC216.27_822331_G_T	0.8	1	1	1	INTERGENIC
LtrCDC216.27_822397_G_A	1	1	1	0	INTERGENIC
LtrCDC216.27_822965_C_T	1	1	1	1	INTERGENIC
LtrCDC216.27_823303_G_A	1	1	1	1	A|synonymous_variant|LOW|CM024313.1.1910:mRNA-p1-CDS1|CM024313.1.1910|transcript|CM024313.1.1910:mRNA|protein_coding|1/1|c.99C>T|p.Cys33Cys|99/423|99/423|33/140||
LtrCDC216.27_823323_A_C	1	0.979167	1	1	C|missense_variant|MODERATE|CM024313.1.1910:mRNA-p1-CDS1|CM024313.1.1910|transcript|CM024313.1.1910:mRNA|protein_coding|1/1|c.79T>G|p.Ser27Ala|79/423|79/423|27/140||
LtrCDC216.27_823390_C_G	1	1	1	1	G|synonymous_variant|LOW|CM024313.1.1910:mRNA-p1-CDS1|CM024313.1.1910|transcript|CM024313.1.1910:mRNA|protein_coding|1/1|c.12G>C|p.Pro4Pro|12/423|12/423|4/140||
LtrCDC216.27_824764_A_G	1	1	1	1	G|synonymous_variant|LOW|CM024313.1.1920:mRNA-p1-CDS1|CM024313.1.1920|transcript|CM024313.1.1920:mRNA|protein_coding|1/1|c.3447T>C|p.Arg1149Arg|3447/3834|3447/3834|1149/1277||
LtrCDC216.27_824905_C_A	1	1	1	1	A|synonymous_variant|LOW|CM024313.1.1920:mRNA-p1-CDS1|CM024313.1.1920|transcript|CM024313.1.1920:mRNA|protein_coding|1/1|c.3306G>T|p.Ala1102Ala|3306/3834|3306/3834|1102/1277||
LtrCDC216.27_824923_G_A	0.438596	0.403846	1	0.777778	A|synonymous_variant|LOW|CM024313.1.1920:mRNA-p1-CDS1|CM024313.1.1920|transcript|CM024313.1.1920:mRNA|protein_coding|1/1|c.3288C>T|p.Tyr1096Tyr|3288/3834|3288/3834|1096/1277||
LtrCDC216.27_824955_G_C	1	1	1	1	C|missense_variant|MODERATE|CM024313.1.1920:mRNA-p1-CDS1|CM024313.1.1920|transcript|CM024313.1.1920:mRNA|protein_coding|1/1|c.3256C>G|p.Leu1086Val|3256/3834|3256/3834|1086/1277||
LtrCDC216.27_825272_A_G	1	1	1	1	G|missense_variant|MODERATE|CM024313.1.1920:mRNA-p1-CDS1|CM024313.1.1920|transcript|CM024313.1.1920:mRNA|protein_coding|1/1|c.2939T>C|p.Val980Ala|2939/3834|2939/3834|980/1277||
LtrCDC216.27_825295_G_C	1	1	1	1	C|synonymous_variant|LOW|CM024313.1.1920:mRNA-p1-CDS1|CM024313.1.1920|transcript|CM024313.1.1920:mRNA|protein_coding|1/1|c.2916C>G|p.Arg972Arg|2916/3834|2916/3834|972/1277||
LtrCDC216.27_825497_C_G	1	0	1	1	G|missense_variant|MODERATE|CM024313.1.1920:mRNA-p1-CDS1|CM024313.1.1920|transcript|CM024313.1.1920:mRNA|protein_coding|1/1|c.2714G>C|p.Gly905Ala|2714/3834|2714/3834|905/1277||
LtrCDC216.27_825502_T_C	1	0	1	0	C|synonymous_variant|LOW|CM024313.1.1920:mRNA-p1-CDS1|CM024313.1.1920|transcript|CM024313.1.1920:mRNA|protein_coding|1/1|c.2709A>G|p.Ala903Ala|2709/3834|2709/3834|903/1277||
LtrCDC216.27_825516_T_C	1	1	0	0	C|missense_variant|MODERATE|CM024313.1.1920:mRNA-p1-CDS1|CM024313.1.1920|transcript|CM024313.1.1920:mRNA|protein_coding|1/1|c.2695A>G|p.Arg899Gly|2695/3834|2695/3834|899/1277||
LtrCDC216.27_825529_G_A	1	1	0	0	A|synonymous_variant|LOW|CM024313.1.1920:mRNA-p1-CDS1|CM024313.1.1920|transcript|CM024313.1.1920:mRNA|protein_coding|1/1|c.2682C>T|p.Cys894Cys|2682/3834|2682/3834|894/1277||
LtrCDC216.27_827701_G_A	1	1	1	0	A|synonymous_variant|LOW|CM024313.1.1920:mRNA-p1-CDS1|CM024313.1.1920|transcript|CM024313.1.1920:mRNA|protein_coding|1/1|c.510C>T|p.Ile170Ile|510/3834|510/3834|170/1277||
LtrCDC216.27_827747_T_G	1	1	1	1	G|missense_variant|MODERATE|CM024313.1.1920:mRNA-p1-CDS1|CM024313.1.1920|transcript|CM024313.1.1920:mRNA|protein_coding|1/1|c.464A>C|p.His155Pro|464/3834|464/3834|155/1277||
LtrCDC216.27_827809_G_C	1	1	1	1	C|synonymous_variant|LOW|CM024313.1.1920:mRNA-p1-CDS1|CM024313.1.1920|transcript|CM024313.1.1920:mRNA|protein_coding|1/1|c.402C>G|p.Gly134Gly|402/3834|402/3834|134/1277||
LtrCDC216.27_827884_T_G	1	1	1	1	G|missense_variant|MODERATE|CM024313.1.1920:mRNA-p1-CDS1|CM024313.1.1920|transcript|CM024313.1.1920:mRNA|protein_coding|1/1|c.327A>C|p.Lys109Asn|327/3834|327/3834|109/1277||
LtrCDC216.27_827932_T_C	1	1	1	1	C|synonymous_variant|LOW|CM024313.1.1920:mRNA-p1-CDS1|CM024313.1.1920|transcript|CM024313.1.1920:mRNA|protein_coding|1/1|c.279A>G|p.Pro93Pro|279/3834|279/3834|93/1277||
LtrCDC216.27_827959_A_G	1	1	1	1	G|synonymous_variant|LOW|CM024313.1.1920:mRNA-p1-CDS1|CM024313.1.1920|transcript|CM024313.1.1920:mRNA|protein_coding|1/1|c.252T>C|p.Tyr84Tyr|252/3834|252/3834|84/1277||
LtrCDC216.27_828354_T_G	1	0	1	0	INTERGENIC
LtrCDC216.27_828646_A_G	1	1	1	0	INTERGENIC
LtrCDC216.27_829904_C_T	1	0	1	1	INTERGENIC
LtrCDC216.27_831022_G_C	1	1	1	1	INTERGENIC
LtrCDC216.27_831058_G_A	1	1	1	0	INTERGENIC
LtrCDC216.27_831190_A_G	1	0	1	0	INTERGENIC
LtrCDC216.27_833172_C_T	1	1	0	1	T|missense_variant|MODERATE|CM024313.1.1930:mRNA-p1-CDS1|CM024313.1.1930|transcript|CM024313.1.1930:mRNA|protein_coding|1/1|c.652G>A|p.Ala218Thr|652/1065|652/1065|218/354||
LtrCDC216.27_833279_A_G	1	1	0	1	G|missense_variant|MODERATE|CM024313.1.1930:mRNA-p1-CDS1|CM024313.1.1930|transcript|CM024313.1.1930:mRNA|protein_coding|1/1|c.545T>C|p.Val182Ala|545/1065|545/1065|182/354||
LtrCDC216.27_834395_C_G	1	1	1	1	INTERGENIC
LtrCDC216.27_834413_C_A	1	0	1	0	INTERGENIC
LtrCDC216.27_834419_C_T	1	0	1	0	INTERGENIC
LtrCDC216.27_834821_T_C	1	1	1	1	C|missense_variant|MODERATE|CM024313.1.1945:mRNA-p1-CDS1|CM024313.1.1945|transcript|CM024313.1.1945:mRNA|protein_coding|1/1|c.695A>G|p.His232Arg|695/780|695/780|232/259||
LtrCDC216.27_834840_C_T	1	1	1	1	T|missense_variant|MODERATE|CM024313.1.1945:mRNA-p1-CDS1|CM024313.1.1945|transcript|CM024313.1.1945:mRNA|protein_coding|1/1|c.676G>A|p.Asp226Asn|676/780|676/780|226/259||
LtrCDC216.27_834859_C_T	0.3	0	0	0	T|synonymous_variant|LOW|CM024313.1.1945:mRNA-p1-CDS1|CM024313.1.1945|transcript|CM024313.1.1945:mRNA|protein_coding|1/1|c.657G>A|p.Glu219Glu|657/780|657/780|219/259||
LtrCDC216.27_834871_A_G	1	1	1	1	G|synonymous_variant|LOW|CM024313.1.1945:mRNA-p1-CDS1|CM024313.1.1945|transcript|CM024313.1.1945:mRNA|protein_coding|1/1|c.645T>C|p.Cys215Cys|645/780|645/780|215/259||
LtrCDC216.27_835001_A_G	1	1	1	1	G|missense_variant|MODERATE|CM024313.1.1945:mRNA-p1-CDS1|CM024313.1.1945|transcript|CM024313.1.1945:mRNA|protein_coding|1/1|c.515T>C|p.Leu172Ser|515/780|515/780|172/259||
LtrCDC216.27_835032_G_A	1	0	1	1	A|missense_variant|MODERATE|CM024313.1.1945:mRNA-p1-CDS1|CM024313.1.1945|transcript|CM024313.1.1945:mRNA|protein_coding|1/1|c.484C>T|p.His162Tyr|484/780|484/780|162/259||
LtrCDC216.27_835037_A_C	1	0	1	0	C|missense_variant|MODERATE|CM024313.1.1945:mRNA-p1-CDS1|CM024313.1.1945|transcript|CM024313.1.1945:mRNA|protein_coding|1/1|c.479T>G|p.Leu160Arg|479/780|479/780|160/259||
LtrCDC216.27_835046_C_T	1	1	1	0	T|missense_variant|MODERATE|CM024313.1.1945:mRNA-p1-CDS1|CM024313.1.1945|transcript|CM024313.1.1945:mRNA|protein_coding|1/1|c.470G>A|p.Arg157Gln|470/780|470/780|157/259||
LtrCDC216.27_835063_T_C	1	1	1	1	C|synonymous_variant|LOW|CM024313.1.1945:mRNA-p1-CDS1|CM024313.1.1945|transcript|CM024313.1.1945:mRNA|protein_coding|1/1|c.453A>G|p.Glu151Glu|453/780|453/780|151/259||
LtrCDC216.27_835210_G_A	1	1	1	1	A|synonymous_variant|LOW|CM024313.1.1945:mRNA-p1-CDS1|CM024313.1.1945|transcript|CM024313.1.1945:mRNA|protein_coding|1/1|c.306C>T|p.Leu102Leu|306/780|306/780|102/259||
LtrCDC216.27_835225_G_C	1	1	1	0.461538	C|synonymous_variant|LOW|CM024313.1.1945:mRNA-p1-CDS1|CM024313.1.1945|transcript|CM024313.1.1945:mRNA|protein_coding|1/1|c.291C>G|p.Ala97Ala|291/780|291/780|97/259||
LtrCDC216.27_835435_A_C	1	1	1	0	C|synonymous_variant|LOW|CM024313.1.1945:mRNA-p1-CDS1|CM024313.1.1945|transcript|CM024313.1.1945:mRNA|protein_coding|1/1|c.81T>G|p.Leu27Leu|81/780|81/780|27/259||
LtrCDC216.27_835485_G_T	1	1	1	0	T|missense_variant|MODERATE|CM024313.1.1945:mRNA-p1-CDS1|CM024313.1.1945|transcript|CM024313.1.1945:mRNA|protein_coding|1/1|c.31C>A|p.Leu11Ile|31/780|31/780|11/259||
LtrCDC216.27_837431_G_C	1	1	1	1	C|missense_variant|MODERATE|CM024313.1.1940:mRNA-p1-CDS1|CM024313.1.1940|transcript|CM024313.1.1940:mRNA|protein_coding|1/1|c.2699C>G|p.Ala900Gly|2699/2883|2699/2883|900/960||
LtrCDC216.27_838099_G_C	1	1	1	1	C|synonymous_variant|LOW|CM024313.1.1940:mRNA-p1-CDS1|CM024313.1.1940|transcript|CM024313.1.1940:mRNA|protein_coding|1/1|c.2031C>G|p.Pro677Pro|2031/2883|2031/2883|677/960||
LtrCDC216.27_838117_G_A	1	1	1	1	A|synonymous_variant|LOW|CM024313.1.1940:mRNA-p1-CDS1|CM024313.1.1940|transcript|CM024313.1.1940:mRNA|protein_coding|1/1|c.2013C>T|p.Cys671Cys|2013/2883|2013/2883|671/960||
LtrCDC216.27_838228_G_A	1	1	1	1	A|synonymous_variant|LOW|CM024313.1.1940:mRNA-p1-CDS1|CM024313.1.1940|transcript|CM024313.1.1940:mRNA|protein_coding|1/1|c.1902C>T|p.Asp634Asp|1902/2883|1902/2883|634/960||
LtrCDC216.27_838693_G_A	1	1	1	0.407407	A|synonymous_variant|LOW|CM024313.1.1940:mRNA-p1-CDS1|CM024313.1.1940|transcript|CM024313.1.1940:mRNA|protein_coding|1/1|c.1437C>T|p.Asp479Asp|1437/2883|1437/2883|479/960||
LtrCDC216.27_838727_G_A	1	1	0	1	A|missense_variant|MODERATE|CM024313.1.1940:mRNA-p1-CDS1|CM024313.1.1940|transcript|CM024313.1.1940:mRNA|protein_coding|1/1|c.1403C>T|p.Ala468Val|1403/2883|1403/2883|468/960||
LtrCDC216.27_838975_A_G	1	0	1	1	G|synonymous_variant|LOW|CM024313.1.1940:mRNA-p1-CDS1|CM024313.1.1940|transcript|CM024313.1.1940:mRNA|protein_coding|1/1|c.1155T>C|p.Arg385Arg|1155/2883|1155/2883|385/960||
LtrCDC216.27_839144_C_T	1	1	1	1	T|missense_variant|MODERATE|CM024313.1.1940:mRNA-p1-CDS1|CM024313.1.1940|transcript|CM024313.1.1940:mRNA|protein_coding|1/1|c.986G>A|p.Arg329His|986/2883|986/2883|329/960||
LtrCDC216.27_839156_A_G	1	1	1	1	G|missense_variant|MODERATE|CM024313.1.1940:mRNA-p1-CDS1|CM024313.1.1940|transcript|CM024313.1.1940:mRNA|protein_coding|1/1|c.974T>C|p.Val325Ala|974/2883|974/2883|325/960||
LtrCDC216.27_839328_T_C	1	1	1	1	C|missense_variant|MODERATE|CM024313.1.1940:mRNA-p1-CDS1|CM024313.1.1940|transcript|CM024313.1.1940:mRNA|protein_coding|1/1|c.802A>G|p.Ile268Val|802/2883|802/2883|268/960||
LtrCDC216.27_840151_A_T	1	1	1	1	INTERGENIC
LtrCDC216.27_840162_A_G	1	1	1	0	INTERGENIC
LtrCDC216.27_840195_C_T	1	0.962963	1	0	INTERGENIC
LtrCDC216.27_840815_G_C	1	1	1	1	INTERGENIC
LtrCDC216.27_841320_A_T	1	1	1	1	INTERGENIC
LtrCDC216.27_841385_T_G	1	1	1	0	G|synonymous_variant|LOW|CM024313.1.1950:mRNA-p1-CDS1|CM024313.1.1950|transcript|CM024313.1.1950:mRNA|protein_coding|1/1|c.4488A>C|p.Pro1496Pro|4488/4542|4488/4542|1496/1513||
LtrCDC216.27_841415_C_T	1	1	1	1	T|synonymous_variant|LOW|CM024313.1.1950:mRNA-p1-CDS1|CM024313.1.1950|transcript|CM024313.1.1950:mRNA|protein_coding|1/1|c.4458G>A|p.Thr1486Thr|4458/4542|4458/4542|1486/1513||
LtrCDC216.27_842529_A_G	1	1	1	1	G|missense_variant|MODERATE|CM024313.1.1950:mRNA-p1-CDS1|CM024313.1.1950|transcript|CM024313.1.1950:mRNA|protein_coding|1/1|c.3344T>C|p.Leu1115Ser|3344/4542|3344/4542|1115/1513||
LtrCDC216.27_842595_G_A	1	1	1	1	A|missense_variant|MODERATE|CM024313.1.1950:mRNA-p1-CDS1|CM024313.1.1950|transcript|CM024313.1.1950:mRNA|protein_coding|1/1|c.3278C>T|p.Ala1093Val|3278/4542|3278/4542|1093/1513||
LtrCDC216.27_843467_A_G	1	1	1	1	G|synonymous_variant|LOW|CM024313.1.1950:mRNA-p1-CDS1|CM024313.1.1950|transcript|CM024313.1.1950:mRNA|protein_coding|1/1|c.2406T>C|p.Ile802Ile|2406/4542|2406/4542|802/1513||
LtrCDC216.27_843485_T_C	1	1	1	1	C|synonymous_variant|LOW|CM024313.1.1950:mRNA-p1-CDS1|CM024313.1.1950|transcript|CM024313.1.1950:mRNA|protein_coding|1/1|c.2388A>G|p.Arg796Arg|2388/4542|2388/4542|796/1513||
LtrCDC216.27_843633_A_G	1	1	1	1	G|missense_variant|MODERATE|CM024313.1.1950:mRNA-p1-CDS1|CM024313.1.1950|transcript|CM024313.1.1950:mRNA|protein_coding|1/1|c.2240T>C|p.Val747Ala|2240/4542|2240/4542|747/1513||
LtrCDC216.27_844175_G_A	1	1	1	0	A|synonymous_variant|LOW|CM024313.1.1950:mRNA-p1-CDS1|CM024313.1.1950|transcript|CM024313.1.1950:mRNA|protein_coding|1/1|c.1698C>T|p.Ala566Ala|1698/4542|1698/4542|566/1513||
LtrCDC216.27_844214_A_G	1	1	1	1	G|synonymous_variant|LOW|CM024313.1.1950:mRNA-p1-CDS1|CM024313.1.1950|transcript|CM024313.1.1950:mRNA|protein_coding|1/1|c.1659T>C|p.Ile553Ile|1659/4542|1659/4542|553/1513||
LtrCDC216.27_844220_C_T	1	1	1	1	T|synonymous_variant|LOW|CM024313.1.1950:mRNA-p1-CDS1|CM024313.1.1950|transcript|CM024313.1.1950:mRNA|protein_coding|1/1|c.1653G>A|p.Glu551Glu|1653/4542|1653/4542|551/1513||
LtrCDC216.27_844373_G_C	1	1	1	0	C|synonymous_variant|LOW|CM024313.1.1950:mRNA-p1-CDS1|CM024313.1.1950|transcript|CM024313.1.1950:mRNA|protein_coding|1/1|c.1500C>G|p.Ala500Ala|1500/4542|1500/4542|500/1513||
LtrCDC216.27_844757_C_T	1	1	1	1	T|synonymous_variant|LOW|CM024313.1.1950:mRNA-p1-CDS1|CM024313.1.1950|transcript|CM024313.1.1950:mRNA|protein_coding|1/1|c.1116G>A|p.Leu372Leu|1116/4542|1116/4542|372/1513||
LtrCDC216.27_844790_C_T	1	1	1	1	T|synonymous_variant|LOW|CM024313.1.1950:mRNA-p1-CDS1|CM024313.1.1950|transcript|CM024313.1.1950:mRNA|protein_coding|1/1|c.1083G>A|p.Val361Val|1083/4542|1083/4542|361/1513||
LtrCDC216.27_845486_G_A	1	1	1	1	A|synonymous_variant|LOW|CM024313.1.1950:mRNA-p1-CDS1|CM024313.1.1950|transcript|CM024313.1.1950:mRNA|protein_coding|1/1|c.387C>T|p.Ile129Ile|387/4542|387/4542|129/1513||
LtrCDC216.27_847856_C_T	1	1	1	0.988764	T|synonymous_variant|LOW|CM024313.1.1960:mRNA-p1-CDS1|CM024313.1.1960|transcript|CM024313.1.1960:mRNA|protein_coding|1/1|c.687G>A|p.Ser229Ser|687/1296|687/1296|229/431||
LtrCDC216.27_849833_C_T	1	1	1	1	T|synonymous_variant|LOW|CM024313.1.1970:mRNA-p1-CDS1|CM024313.1.1970|transcript|CM024313.1.1970:mRNA|protein_coding|1/1|c.231G>A|p.Thr77Thr|231/336|231/336|77/111||
LtrCDC216.27_849881_G_A	0.411765	0.292683	0.27027	0	A|synonymous_variant|LOW|CM024313.1.1970:mRNA-p1-CDS1|CM024313.1.1970|transcript|CM024313.1.1970:mRNA|protein_coding|1/1|c.183C>T|p.Arg61Arg|183/336|183/336|61/111||
LtrCDC216.27_849950_G_A	0.976744	1	1	1	A|synonymous_variant|LOW|CM024313.1.1970:mRNA-p1-CDS1|CM024313.1.1970|transcript|CM024313.1.1970:mRNA|protein_coding|1/1|c.114C>T|p.Val38Val|114/336|114/336|38/111||
LtrCDC216.27_849998_A_G	1	1	1	0.327586	G|synonymous_variant|LOW|CM024313.1.1970:mRNA-p1-CDS1|CM024313.1.1970|transcript|CM024313.1.1970:mRNA|protein_coding|1/1|c.66T>C|p.Arg22Arg|66/336|66/336|22/111||
LtrCDC216.27_850024_G_A	1	1	0.967742	1	A|synonymous_variant|LOW|CM024313.1.1970:mRNA-p1-CDS1|CM024313.1.1970|transcript|CM024313.1.1970:mRNA|protein_coding|1/1|c.40C>T|p.Leu14Leu|40/336|40/336|14/111||
LtrCDC216.27_850763_T_G	0.6	1	0	0	INTERGENIC
LtrCDC216.27_851750_C_A	0.984127	1	1	1	A|synonymous_variant|LOW|CM024313.1.1980:mRNA-p1-CDS1|CM024313.1.1980|transcript|CM024313.1.1980:mRNA|protein_coding|1/1|c.2319G>T|p.Ala773Ala|2319/2775|2319/2775|773/924||
LtrCDC216.27_851762_T_G	1	1	1	1	G|synonymous_variant|LOW|CM024313.1.1980:mRNA-p1-CDS1|CM024313.1.1980|transcript|CM024313.1.1980:mRNA|protein_coding|1/1|c.2307A>C|p.Pro769Pro|2307/2775|2307/2775|769/924||
LtrCDC216.27_851823_C_T	1	1	1	1	T|missense_variant|MODERATE|CM024313.1.1980:mRNA-p1-CDS1|CM024313.1.1980|transcript|CM024313.1.1980:mRNA|protein_coding|1/1|c.2246G>A|p.Arg749Lys|2246/2775|2246/2775|749/924||
LtrCDC216.27_851930_C_T	1	1	1	0.972973	T|synonymous_variant|LOW|CM024313.1.1980:mRNA-p1-CDS1|CM024313.1.1980|transcript|CM024313.1.1980:mRNA|protein_coding|1/1|c.2139G>A|p.Lys713Lys|2139/2775|2139/2775|713/924||
LtrCDC216.27_852947_G_A	1	1	1	1	A|synonymous_variant|LOW|CM024313.1.1980:mRNA-p1-CDS1|CM024313.1.1980|transcript|CM024313.1.1980:mRNA|protein_coding|1/1|c.1122C>T|p.Gly374Gly|1122/2775|1122/2775|374/924||
LtrCDC216.27_852962_G_A	1	1	1	1	A|synonymous_variant|LOW|CM024313.1.1980:mRNA-p1-CDS1|CM024313.1.1980|transcript|CM024313.1.1980:mRNA|protein_coding|1/1|c.1107C>T|p.Phe369Phe|1107/2775|1107/2775|369/924||
LtrCDC216.27_853334_T_G	1	1	1	1	G|missense_variant|MODERATE|CM024313.1.1980:mRNA-p1-CDS1|CM024313.1.1980|transcript|CM024313.1.1980:mRNA|protein_coding|1/1|c.735A>C|p.Glu245Asp|735/2775|735/2775|245/924||
LtrCDC216.27_853364_G_A	1	1	1	1	A|synonymous_variant|LOW|CM024313.1.1980:mRNA-p1-CDS1|CM024313.1.1980|transcript|CM024313.1.1980:mRNA|protein_coding|1/1|c.705C>T|p.Thr235Thr|705/2775|705/2775|235/924||
LtrCDC216.27_853430_A_G	1	1	1	1	G|synonymous_variant|LOW|CM024313.1.1980:mRNA-p1-CDS1|CM024313.1.1980|transcript|CM024313.1.1980:mRNA|protein_coding|1/1|c.639T>C|p.Asn213Asn|639/2775|639/2775|213/924||
LtrCDC216.27_853523_G_C	1	1	1	1	C|synonymous_variant|LOW|CM024313.1.1980:mRNA-p1-CDS1|CM024313.1.1980|transcript|CM024313.1.1980:mRNA|protein_coding|1/1|c.546C>G|p.Thr182Thr|546/2775|546/2775|182/924||
LtrCDC216.27_853793_A_G	1	1	1	1	G|synonymous_variant|LOW|CM024313.1.1980:mRNA-p1-CDS1|CM024313.1.1980|transcript|CM024313.1.1980:mRNA|protein_coding|1/1|c.276T>C|p.Gly92Gly|276/2775|276/2775|92/924||
LtrCDC216.27_853865_T_C	1	1	1	1	C|synonymous_variant|LOW|CM024313.1.1980:mRNA-p1-CDS1|CM024313.1.1980|transcript|CM024313.1.1980:mRNA|protein_coding|1/1|c.204A>G|p.Ala68Ala|204/2775|204/2775|68/924||
LtrCDC216.27_853952_T_C	1	1	1	1	C|synonymous_variant|LOW|CM024313.1.1980:mRNA-p1-CDS1|CM024313.1.1980|transcript|CM024313.1.1980:mRNA|protein_coding|1/1|c.117A>G|p.Lys39Lys|117/2775|117/2775|39/924||
LtrCDC216.27_855422_T_C	1	1	1	0	C|missense_variant|MODERATE|CM024313.1.1990:mRNA-p1-CDS1|CM024313.1.1990|transcript|CM024313.1.1990:mRNA|protein_coding|1/1|c.3025A>G|p.Thr1009Ala|3025/3264|3025/3264|1009/1087||
LtrCDC216.27_855479_C_G	1	1	1	0	G|missense_variant|MODERATE|CM024313.1.1990:mRNA-p1-CDS1|CM024313.1.1990|transcript|CM024313.1.1990:mRNA|protein_coding|1/1|c.2968G>C|p.Glu990Gln|2968/3264|2968/3264|990/1087||
LtrCDC216.27_855943_T_C	1	1	1	0.604167	C|missense_variant|MODERATE|CM024313.1.1990:mRNA-p1-CDS1|CM024313.1.1990|transcript|CM024313.1.1990:mRNA|protein_coding|1/1|c.2504A>G|p.Asn835Ser|2504/3264|2504/3264|835/1087||
LtrCDC216.27_856065_T_C	1	1	1	1	C|missense_variant|MODERATE|CM024313.1.1990:mRNA-p1-CDS1|CM024313.1.1990|transcript|CM024313.1.1990:mRNA|protein_coding|1/1|c.2382A>G|p.Ile794Met|2382/3264|2382/3264|794/1087||
LtrCDC216.27_856551_G_A	1	1	0.99115	1	A|synonymous_variant|LOW|CM024313.1.1990:mRNA-p1-CDS1|CM024313.1.1990|transcript|CM024313.1.1990:mRNA|protein_coding|1/1|c.1896C>T|p.Asp632Asp|1896/3264|1896/3264|632/1087||
LtrCDC216.27_856686_G_A	1	1	1	0.965517	A|synonymous_variant|LOW|CM024313.1.1990:mRNA-p1-CDS1|CM024313.1.1990|transcript|CM024313.1.1990:mRNA|protein_coding|1/1|c.1761C>T|p.Leu587Leu|1761/3264|1761/3264|587/1087||
LtrCDC216.27_856716_T_C	1	1	1	1	C|synonymous_variant|LOW|CM024313.1.1990:mRNA-p1-CDS1|CM024313.1.1990|transcript|CM024313.1.1990:mRNA|protein_coding|1/1|c.1731A>G|p.Ala577Ala|1731/3264|1731/3264|577/1087||
LtrCDC216.27_857019_G_C	1	1	1	1	C|synonymous_variant|LOW|CM024313.1.1990:mRNA-p1-CDS1|CM024313.1.1990|transcript|CM024313.1.1990:mRNA|protein_coding|1/1|c.1428C>G|p.Leu476Leu|1428/3264|1428/3264|476/1087||
LtrCDC216.27_857051_T_C	1	1	1	1	C|missense_variant|MODERATE|CM024313.1.1990:mRNA-p1-CDS1|CM024313.1.1990|transcript|CM024313.1.1990:mRNA|protein_coding|1/1|c.1396A>G|p.Thr466Ala|1396/3264|1396/3264|466/1087||
LtrCDC216.27_859462_T_C	1	1	1	1	INTERGENIC
LtrCDC216.27_859936_T_C	1	1	1	1	INTERGENIC
LtrCDC216.27_860980_T_C	1	1	0	1	INTERGENIC
LtrCDC216.27_861716_T_C	1	1	1	1	C|synonymous_variant|LOW|CM024313.1.2000:mRNA-p1-CDS1|CM024313.1.2000|transcript|CM024313.1.2000:mRNA|protein_coding|1/1|c.441A>G|p.Glu147Glu|441/594|441/594|147/197||
LtrCDC216.27_861797_T_A	1	1	1	1	A|synonymous_variant|LOW|CM024313.1.2000:mRNA-p1-CDS1|CM024313.1.2000|transcript|CM024313.1.2000:mRNA|protein_coding|1/1|c.360A>T|p.Arg120Arg|360/594|360/594|120/197||
LtrCDC216.27_861842_A_G	1	1	1	1	G|synonymous_variant|LOW|CM024313.1.2000:mRNA-p1-CDS1|CM024313.1.2000|transcript|CM024313.1.2000:mRNA|protein_coding|1/1|c.315T>C|p.Gly105Gly|315/594|315/594|105/197||
LtrCDC216.27_861942_T_C	1	0	0.967742	1	C|missense_variant|MODERATE|CM024313.1.2000:mRNA-p1-CDS1|CM024313.1.2000|transcript|CM024313.1.2000:mRNA|protein_coding|1/1|c.215A>G|p.Gln72Arg|215/594|215/594|72/197||
LtrCDC216.27_863998_A_G	1	1	1	0	G|synonymous_variant|LOW|CM024313.1.2010:mRNA-p1-CDS1|CM024313.1.2010|transcript|CM024313.1.2010:mRNA|protein_coding|1/1|c.750T>C|p.Ser250Ser|750/1692|750/1692|250/563||
LtrCDC216.27_866714_T_C	1	1	0.9	1	INTERGENIC
LtrCDC216.27_867070_T_C	1	1	1	1	INTERGENIC
LtrCDC216.27_867170_C_G	1	1	0	1	INTERGENIC
LtrCDC216.27_867670_G_A	0.986395	1	1	0.784091	INTERGENIC
LtrCDC216.27_867695_T_C	1	1	1	1	INTERGENIC
LtrCDC216.27_867743_A_G	1	1	1	1	INTERGENIC
LtrCDC216.27_867768_A_G	1	1	0	1	INTERGENIC
LtrCDC216.27_867910_T_A	1	1	1	1	A|missense_variant|MODERATE|CM024313.1.2020:mRNA-p1-CDS1|CM024313.1.2020|transcript|CM024313.1.2020:mRNA|protein_coding|1/1|c.1439A>T|p.Tyr480Phe|1439/1482|1439/1482|480/493||
LtrCDC216.27_868035_A_G	1	1	1	1	G|synonymous_variant|LOW|CM024313.1.2020:mRNA-p1-CDS1|CM024313.1.2020|transcript|CM024313.1.2020:mRNA|protein_coding|1/1|c.1314T>C|p.Gly438Gly|1314/1482|1314/1482|438/493||
LtrCDC216.27_868041_T_A	1	1	1	1	A|synonymous_variant|LOW|CM024313.1.2020:mRNA-p1-CDS1|CM024313.1.2020|transcript|CM024313.1.2020:mRNA|protein_coding|1/1|c.1308A>T|p.Thr436Thr|1308/1482|1308/1482|436/493||
LtrCDC216.27_868443_A_G	0.996732	1	1	1	G|synonymous_variant|LOW|CM024313.1.2020:mRNA-p1-CDS1|CM024313.1.2020|transcript|CM024313.1.2020:mRNA|protein_coding|1/1|c.906T>C|p.Asn302Asn|906/1482|906/1482|302/493||
LtrCDC216.27_868833_T_C	1	1	1	1	C|synonymous_variant|LOW|CM024313.1.2020:mRNA-p1-CDS1|CM024313.1.2020|transcript|CM024313.1.2020:mRNA|protein_coding|1/1|c.516A>G|p.Thr172Thr|516/1482|516/1482|172/493||
LtrCDC216.27_868860_C_T	0.990385	1	1	1	T|synonymous_variant|LOW|CM024313.1.2020:mRNA-p1-CDS1|CM024313.1.2020|transcript|CM024313.1.2020:mRNA|protein_coding|1/1|c.489G>A|p.Val163Val|489/1482|489/1482|163/493||
LtrCDC216.27_868869_G_T	1	1	1	0.568	T|synonymous_variant|LOW|CM024313.1.2020:mRNA-p1-CDS1|CM024313.1.2020|transcript|CM024313.1.2020:mRNA|protein_coding|1/1|c.480C>A|p.Gly160Gly|480/1482|480/1482|160/493||
LtrCDC216.27_868905_C_T	1	1	1	1	T|synonymous_variant|LOW|CM024313.1.2020:mRNA-p1-CDS1|CM024313.1.2020|transcript|CM024313.1.2020:mRNA|protein_coding|1/1|c.444G>A|p.Leu148Leu|444/1482|444/1482|148/493||
LtrCDC216.27_868963_A_G	1	1	1	1	G|missense_variant|MODERATE|CM024313.1.2020:mRNA-p1-CDS1|CM024313.1.2020|transcript|CM024313.1.2020:mRNA|protein_coding|1/1|c.386T>C|p.Val129Ala|386/1482|386/1482|129/493||
LtrCDC216.27_869011_G_A	1	1	1	0.992424	A|missense_variant|MODERATE|CM024313.1.2020:mRNA-p1-CDS1|CM024313.1.2020|transcript|CM024313.1.2020:mRNA|protein_coding|1/1|c.338C>T|p.Ala113Val|338/1482|338/1482|113/493||
LtrCDC216.27_869043_G_A	1	1	1	0.81203	A|synonymous_variant|LOW|CM024313.1.2020:mRNA-p1-CDS1|CM024313.1.2020|transcript|CM024313.1.2020:mRNA|protein_coding|1/1|c.306C>T|p.Ile102Ile|306/1482|306/1482|102/493||
LtrCDC216.27_869196_A_G	1	1	0.997669	1	G|synonymous_variant|LOW|CM024313.1.2020:mRNA-p1-CDS1|CM024313.1.2020|transcript|CM024313.1.2020:mRNA|protein_coding|1/1|c.153T>C|p.Ser51Ser|153/1482|153/1482|51/493||
LtrCDC216.27_869253_C_A	0.102128	0	0	0	A|synonymous_variant|LOW|CM024313.1.2020:mRNA-p1-CDS1|CM024313.1.2020|transcript|CM024313.1.2020:mRNA|protein_coding|1/1|c.96G>T|p.Val32Val|96/1482|96/1482|32/493||
LtrCDC216.27_869278_G_A	0.987578	1	1	1	A|missense_variant|MODERATE|CM024313.1.2020:mRNA-p1-CDS1|CM024313.1.2020|transcript|CM024313.1.2020:mRNA|protein_coding|1/1|c.71C>T|p.Thr24Met|71/1482|71/1482|24/493||
LtrCDC216.27_869323_T_C	0.978261	1	0.966667	1	C|missense_variant|MODERATE|CM024313.1.2020:mRNA-p1-CDS1|CM024313.1.2020|transcript|CM024313.1.2020:mRNA|protein_coding|1/1|c.26A>G|p.Glu9Gly|26/1482|26/1482|9/493||
LtrCDC216.27_869331_T_C	0.965517	1	1	1	C|synonymous_variant|LOW|CM024313.1.2020:mRNA-p1-CDS1|CM024313.1.2020|transcript|CM024313.1.2020:mRNA|protein_coding|1/1|c.18A>G|p.Lys6Lys|18/1482|18/1482|6/493||
LtrCDC216.27_870308_T_C	1	1	1	1	INTERGENIC
LtrCDC216.27_870320_A_T	1	1	1	1	INTERGENIC
LtrCDC216.27_870667_A_G	1	1	1	1	G|synonymous_variant|LOW|CM024313.1.2030:mRNA-p1-CDS1|CM024313.1.2030|transcript|CM024313.1.2030:mRNA|protein_coding|1/1|c.1164T>C|p.Tyr388Tyr|1164/1206|1164/1206|388/401||
LtrCDC216.27_870680_G_A	0.993266	0	1	0.992218	A|missense_variant|MODERATE|CM024313.1.2030:mRNA-p1-CDS1|CM024313.1.2030|transcript|CM024313.1.2030:mRNA|protein_coding|1/1|c.1151C>T|p.Thr384Met|1151/1206|1151/1206|384/401||
LtrCDC216.27_870752_C_G	0.99631	0	1	0.994819	G|missense_variant|MODERATE|CM024313.1.2030:mRNA-p1-CDS1|CM024313.1.2030|transcript|CM024313.1.2030:mRNA|protein_coding|1/1|c.1079G>C|p.Gly360Ala|1079/1206|1079/1206|360/401||
LtrCDC216.27_870775_A_G	0.996109	1	1	0.995146	G|synonymous_variant|LOW|CM024313.1.2030:mRNA-p1-CDS1|CM024313.1.2030|transcript|CM024313.1.2030:mRNA|protein_coding|1/1|c.1056T>C|p.Ile352Ile|1056/1206|1056/1206|352/401||
LtrCDC216.27_870808_T_C	1	1	1	1	C|synonymous_variant|LOW|CM024313.1.2030:mRNA-p1-CDS1|CM024313.1.2030|transcript|CM024313.1.2030:mRNA|protein_coding|1/1|c.1023A>G|p.Val341Val|1023/1206|1023/1206|341/401||
LtrCDC216.27_870841_A_C	0.127273	0.240909	0.232099	0.1625	C|synonymous_variant|LOW|CM024313.1.2030:mRNA-p1-CDS1|CM024313.1.2030|transcript|CM024313.1.2030:mRNA|protein_coding|1/1|c.990T>G|p.Ser330Ser|990/1206|990/1206|330/401||
LtrCDC216.27_870943_T_C	1	0	1	1	C|synonymous_variant|LOW|CM024313.1.2030:mRNA-p1-CDS1|CM024313.1.2030|transcript|CM024313.1.2030:mRNA|protein_coding|1/1|c.888A>G|p.Pro296Pro|888/1206|888/1206|296/401||
LtrCDC216.27_871027_A_C	1	0	1	0.99569	C|missense_variant|MODERATE|CM024313.1.2030:mRNA-p1-CDS1|CM024313.1.2030|transcript|CM024313.1.2030:mRNA|protein_coding|1/1|c.804T>G|p.Asn268Lys|804/1206|804/1206|268/401||
LtrCDC216.27_871067_T_C	0.995902	0	0.995434	0.994845	C|missense_variant|MODERATE|CM024313.1.2030:mRNA-p1-CDS1|CM024313.1.2030|transcript|CM024313.1.2030:mRNA|protein_coding|1/1|c.764A>G|p.Gln255Arg|764/1206|764/1206|255/401||
LtrCDC216.27_871087_T_C	0.992565	1	1	0.994382	C|synonymous_variant|LOW|CM024313.1.2030:mRNA-p1-CDS1|CM024313.1.2030|transcript|CM024313.1.2030:mRNA|protein_coding|1/1|c.744A>G|p.Leu248Leu|744/1206|744/1206|248/401||
LtrCDC216.27_871123_G_A	0.996564	1	1	0.991111	A|synonymous_variant|LOW|CM024313.1.2030:mRNA-p1-CDS1|CM024313.1.2030|transcript|CM024313.1.2030:mRNA|protein_coding|1/1|c.708C>T|p.Gly236Gly|708/1206|708/1206|236/401||
LtrCDC216.27_871204_A_G	1	1	1	1	G|synonymous_variant|LOW|CM024313.1.2030:mRNA-p1-CDS1|CM024313.1.2030|transcript|CM024313.1.2030:mRNA|protein_coding|1/1|c.627T>C|p.Gly209Gly|627/1206|627/1206|209/401||
LtrCDC216.27_871255_A_G	0.992063	1	1	0.99187	G|synonymous_variant|LOW|CM024313.1.2030:mRNA-p1-CDS1|CM024313.1.2030|transcript|CM024313.1.2030:mRNA|protein_coding|1/1|c.576T>C|p.Arg192Arg|576/1206|576/1206|192/401||
LtrCDC216.27_871288_A_C	0.9	1	1	1	C|missense_variant|MODERATE|CM024313.1.2030:mRNA-p1-CDS1|CM024313.1.2030|transcript|CM024313.1.2030:mRNA|protein_coding|1/1|c.543T>G|p.Asp181Glu|543/1206|543/1206|181/401||
LtrCDC216.27_871321_A_C	1	1	1	1	C|synonymous_variant|LOW|CM024313.1.2030:mRNA-p1-CDS1|CM024313.1.2030|transcript|CM024313.1.2030:mRNA|protein_coding|1/1|c.510T>G|p.Leu170Leu|510/1206|510/1206|170/401||
LtrCDC216.27_871517_G_T	1	1	1	1	T|missense_variant|MODERATE|CM024313.1.2030:mRNA-p1-CDS1|CM024313.1.2030|transcript|CM024313.1.2030:mRNA|protein_coding|1/1|c.314C>A|p.Thr105Lys|314/1206|314/1206|105/401||
LtrCDC216.27_871677_A_T	1	1	1	1	T|missense_variant|MODERATE|CM024313.1.2030:mRNA-p1-CDS1|CM024313.1.2030|transcript|CM024313.1.2030:mRNA|protein_coding|1/1|c.154T>A|p.Ser52Thr|154/1206|154/1206|52/401||
LtrCDC216.27_871731_T_C	1	1	1	1	C|missense_variant|MODERATE|CM024313.1.2030:mRNA-p1-CDS1|CM024313.1.2030|transcript|CM024313.1.2030:mRNA|protein_coding|1/1|c.100A>G|p.Thr34Ala|100/1206|100/1206|34/401||
LtrCDC216.27_871738_T_C	1	1	1	1	C|synonymous_variant|LOW|CM024313.1.2030:mRNA-p1-CDS1|CM024313.1.2030|transcript|CM024313.1.2030:mRNA|protein_coding|1/1|c.93A>G|p.Thr31Thr|93/1206|93/1206|31/401||
LtrCDC216.27_872993_A_T	1	1	0	1	INTERGENIC
LtrCDC216.27_873106_C_T	1	1	1	1	T|missense_variant|MODERATE|CM024313.1.2040:mRNA-p1-CDS1|CM024313.1.2040|transcript|CM024313.1.2040:mRNA|protein_coding|1/1|c.679G>A|p.Ala227Thr|679/684|679/684|227/227||
LtrCDC216.27_875652_A_G	1	1	1	0	INTERGENIC
LtrCDC216.27_875702_A_C	1	1	1	0	INTERGENIC
LtrCDC216.27_875938_T_C	1	1	1	1	INTERGENIC
LtrCDC216.27_876388_G_T	1	1	0	0	INTERGENIC
LtrCDC216.27_876491_A_C	1	1	1	0.8	INTERGENIC
LtrCDC216.27_876530_G_T	1	1	1	0	INTERGENIC
LtrCDC216.27_877201_C_T	1	1	1	1	INTERGENIC
LtrCDC216.27_877206_A_G	1	1	1	1	INTERGENIC
LtrCDC216.27_877217_A_G	0.978723	1	1	1	INTERGENIC
LtrCDC216.27_877250_T_G	0.101266	0.298701	0.108911	0.119403	G|missense_variant|MODERATE|CM024313.1.2050:mRNA-p1-CDS1|CM024313.1.2050|transcript|CM024313.1.2050:mRNA|protein_coding|1/1|c.1184A>C|p.Asp395Ala|1184/1191|1184/1191|395/396||
LtrCDC216.27_879409_G_T	1	0	1	1	T|missense_variant|MODERATE|CM024313.1.2060:mRNA-p1-CDS1|CM024313.1.2060|transcript|CM024313.1.2060:mRNA|protein_coding|1/1|c.1114C>A|p.Pro372Thr|1114/1149|1114/1149|372/382||
LtrCDC216.27_879482_T_C	1	1	1	1	C|synonymous_variant|LOW|CM024313.1.2060:mRNA-p1-CDS1|CM024313.1.2060|transcript|CM024313.1.2060:mRNA|protein_coding|1/1|c.1041A>G|p.Ala347Ala|1041/1149|1041/1149|347/382||
LtrCDC216.27_879599_T_C	1	0	1	1	C|synonymous_variant|LOW|CM024313.1.2060:mRNA-p1-CDS1|CM024313.1.2060|transcript|CM024313.1.2060:mRNA|protein_coding|1/1|c.924A>G|p.Thr308Thr|924/1149|924/1149|308/382||
LtrCDC216.27_879611_C_T	1	1	1	1	T|synonymous_variant|LOW|CM024313.1.2060:mRNA-p1-CDS1|CM024313.1.2060|transcript|CM024313.1.2060:mRNA|protein_coding|1/1|c.912G>A|p.Leu304Leu|912/1149|912/1149|304/382||
LtrCDC216.27_879713_T_C	1	1	1	0	C|synonymous_variant|LOW|CM024313.1.2060:mRNA-p1-CDS1|CM024313.1.2060|transcript|CM024313.1.2060:mRNA|protein_coding|1/1|c.810A>G|p.Glu270Glu|810/1149|810/1149|270/382||
LtrCDC216.27_879941_G_A	1	0	1	1	A|synonymous_variant|LOW|CM024313.1.2060:mRNA-p1-CDS1|CM024313.1.2060|transcript|CM024313.1.2060:mRNA|protein_coding|1/1|c.582C>T|p.Ser194Ser|582/1149|582/1149|194/382||
LtrCDC216.27_880124_A_G	1	1	1	1	G|synonymous_variant|LOW|CM024313.1.2060:mRNA-p1-CDS1|CM024313.1.2060|transcript|CM024313.1.2060:mRNA|protein_coding|1/1|c.399T>C|p.Ala133Ala|399/1149|399/1149|133/382||
LtrCDC216.27_880139_A_G	1	1	1	1	G|synonymous_variant|LOW|CM024313.1.2060:mRNA-p1-CDS1|CM024313.1.2060|transcript|CM024313.1.2060:mRNA|protein_coding|1/1|c.384T>C|p.Ser128Ser|384/1149|384/1149|128/382||
LtrCDC216.27_880250_T_C	1	1	1	0	C|synonymous_variant|LOW|CM024313.1.2060:mRNA-p1-CDS1|CM024313.1.2060|transcript|CM024313.1.2060:mRNA|protein_coding|1/1|c.273A>G|p.Glu91Glu|273/1149|273/1149|91/382||
LtrCDC216.27_880310_A_G	1	1	1	1	G|synonymous_variant|LOW|CM024313.1.2060:mRNA-p1-CDS1|CM024313.1.2060|transcript|CM024313.1.2060:mRNA|protein_coding|1/1|c.213T>C|p.Leu71Leu|213/1149|213/1149|71/382||
LtrCDC216.27_881170_A_C	1	1	1	0.976744	INTERGENIC
LtrCDC216.27_881394_G_A	1	1	1	0	INTERGENIC
LtrCDC216.27_881464_A_G	1	1	1	1	INTERGENIC
LtrCDC216.27_881502_G_T	1	1	1	0	INTERGENIC
LtrCDC216.27_881750_T_C	1	1	1	1	C|synonymous_variant|LOW|CM024313.1.2070:mRNA-p1-CDS1|CM024313.1.2070|transcript|CM024313.1.2070:mRNA|protein_coding|1/1|c.2391A>G|p.Glu797Glu|2391/2559|2391/2559|797/852||
LtrCDC216.27_881964_T_C	1	1	1	0.984615	C|missense_variant|MODERATE|CM024313.1.2070:mRNA-p1-CDS1|CM024313.1.2070|transcript|CM024313.1.2070:mRNA|protein_coding|1/1|c.2177A>G|p.Lys726Arg|2177/2559|2177/2559|726/852||
LtrCDC216.27_882008_C_G	1	1	1	0.956522	G|synonymous_variant|LOW|CM024313.1.2070:mRNA-p1-CDS1|CM024313.1.2070|transcript|CM024313.1.2070:mRNA|protein_coding|1/1|c.2133G>C|p.Arg711Arg|2133/2559|2133/2559|711/852||
LtrCDC216.27_882027_T_C	1	1	1	1	C|missense_variant|MODERATE|CM024313.1.2070:mRNA-p1-CDS1|CM024313.1.2070|transcript|CM024313.1.2070:mRNA|protein_coding|1/1|c.2114A>G|p.Gln705Arg|2114/2559|2114/2559|705/852||
LtrCDC216.27_883229_C_A	0.983333	1	1	0.386364	A|synonymous_variant|LOW|CM024313.1.2070:mRNA-p1-CDS1|CM024313.1.2070|transcript|CM024313.1.2070:mRNA|protein_coding|1/1|c.912G>T|p.Leu304Leu|912/2559|912/2559|304/852||
LtrCDC216.27_883477_A_C	1	1	1	0.510204	C|missense_variant|MODERATE|CM024313.1.2070:mRNA-p1-CDS1|CM024313.1.2070|transcript|CM024313.1.2070:mRNA|protein_coding|1/1|c.664T>G|p.Phe222Val|664/2559|664/2559|222/852||
LtrCDC216.27_883490_A_G	1	1	1	1	G|synonymous_variant|LOW|CM024313.1.2070:mRNA-p1-CDS1|CM024313.1.2070|transcript|CM024313.1.2070:mRNA|protein_coding|1/1|c.651T>C|p.Leu217Leu|651/2559|651/2559|217/852||
LtrCDC216.27_883535_G_A	1	1	1	1	A|synonymous_variant|LOW|CM024313.1.2070:mRNA-p1-CDS1|CM024313.1.2070|transcript|CM024313.1.2070:mRNA|protein_coding|1/1|c.606C>T|p.Ala202Ala|606/2559|606/2559|202/852||
LtrCDC216.27_886493_T_C	1	1	1	1	C|synonymous_variant|LOW|CM024313.1.2080:mRNA-p1-CDS1|CM024313.1.2080|transcript|CM024313.1.2080:mRNA|protein_coding|1/1|c.48A>G|p.Glu16Glu|48/249|48/249|16/82||
LtrCDC216.27_887096_C_A	1	1	1	1	INTERGENIC
LtrCDC216.27_888203_C_T	1	1	1	1	T|missense_variant|MODERATE|CM024313.1.2090:mRNA-p1-CDS1|CM024313.1.2090|transcript|CM024313.1.2090:mRNA|protein_coding|1/1|c.400G>A|p.Val134Ile|400/447|400/447|134/148||
LtrCDC216.27_888582_G_A	1	1	1	1	A|synonymous_variant|LOW|CM024313.1.2090:mRNA-p1-CDS1|CM024313.1.2090|transcript|CM024313.1.2090:mRNA|protein_coding|1/1|c.21C>T|p.Asn7Asn|21/447|21/447|7/148||
LtrCDC216.27_888609_G_A	1	1	1	1	INTERGENIC
LtrCDC216.27_889867_C_T	1	1	1	1	INTERGENIC
LtrCDC216.27_889876_T_C	1	1	1	1	INTERGENIC
LtrCDC216.27_889945_T_A	1	1	1	1	INTERGENIC
LtrCDC216.27_890076_A_G	1	1	0	0	INTERGENIC
LtrCDC216.27_890495_A_T	1	1	1	1	T|synonymous_variant|LOW|CM024313.1.2100:mRNA-p1-CDS1|CM024313.1.2100|transcript|CM024313.1.2100:mRNA|protein_coding|1/1|c.912T>A|p.Gly304Gly|912/1320|912/1320|304/439||
LtrCDC216.27_890531_C_T	1	1	1	1	T|synonymous_variant|LOW|CM024313.1.2100:mRNA-p1-CDS1|CM024313.1.2100|transcript|CM024313.1.2100:mRNA|protein_coding|1/1|c.876G>A|p.Lys292Lys|876/1320|876/1320|292/439||
LtrCDC216.27_890587_G_T	1	0	0	0	T|missense_variant|MODERATE|CM024313.1.2100:mRNA-p1-CDS1|CM024313.1.2100|transcript|CM024313.1.2100:mRNA|protein_coding|1/1|c.820C>A|p.Leu274Ile|820/1320|820/1320|274/439||
LtrCDC216.27_890618_T_A	1	0	1	1	A|synonymous_variant|LOW|CM024313.1.2100:mRNA-p1-CDS1|CM024313.1.2100|transcript|CM024313.1.2100:mRNA|protein_coding|1/1|c.789A>T|p.Ser263Ser|789/1320|789/1320|263/439||
LtrCDC216.27_890763_C_G	1	1	1	0	G|missense_variant|MODERATE|CM024313.1.2100:mRNA-p1-CDS1|CM024313.1.2100|transcript|CM024313.1.2100:mRNA|protein_coding|1/1|c.644G>C|p.Gly215Ala|644/1320|644/1320|215/439||
LtrCDC216.27_890774_G_T	1	1	1	1	T|missense_variant|MODERATE|CM024313.1.2100:mRNA-p1-CDS1|CM024313.1.2100|transcript|CM024313.1.2100:mRNA|protein_coding|1/1|c.633C>A|p.Asp211Glu|633/1320|633/1320|211/439||
LtrCDC216.27_890850_C_T	1	0.956522	1	1	T|missense_variant|MODERATE|CM024313.1.2100:mRNA-p1-CDS1|CM024313.1.2100|transcript|CM024313.1.2100:mRNA|protein_coding|1/1|c.557G>A|p.Cys186Tyr|557/1320|557/1320|186/439||
LtrCDC216.27_890897_G_A	1	0.98	1	1	A|synonymous_variant|LOW|CM024313.1.2100:mRNA-p1-CDS1|CM024313.1.2100|transcript|CM024313.1.2100:mRNA|protein_coding|1/1|c.510C>T|p.Ile170Ile|510/1320|510/1320|170/439||
LtrCDC216.27_891182_G_A	1	1	0.97561	0.566667	A|synonymous_variant|LOW|CM024313.1.2100:mRNA-p1-CDS1|CM024313.1.2100|transcript|CM024313.1.2100:mRNA|protein_coding|1/1|c.225C>T|p.Ile75Ile|225/1320|225/1320|75/439||
LtrCDC216.27_891197_G_A	1	1	0.97561	1	A|synonymous_variant|LOW|CM024313.1.2100:mRNA-p1-CDS1|CM024313.1.2100|transcript|CM024313.1.2100:mRNA|protein_coding|1/1|c.210C>T|p.Asp70Asp|210/1320|210/1320|70/439||
LtrCDC216.27_891287_A_G	1	1	0	1	G|synonymous_variant|LOW|CM024313.1.2100:mRNA-p1-CDS1|CM024313.1.2100|transcript|CM024313.1.2100:mRNA|protein_coding|1/1|c.120T>C|p.His40His|120/1320|120/1320|40/439||
LtrCDC216.27_893668_C_T	0.97619	1	1	1	INTERGENIC
LtrCDC216.27_893741_A_G	1	1	1	1	INTERGENIC
LtrCDC216.27_894202_A_G	1	1	1	1	INTERGENIC
LtrCDC216.27_894221_T_C	1	1	1	0	C|missense_variant|MODERATE|CM024313.1.2110:mRNA-p1-CDS1|CM024313.1.2110|transcript|CM024313.1.2110:mRNA|protein_coding|1/1|c.3205A>G|p.Arg1069Gly|3205/3222|3205/3222|1069/1073||
LtrCDC216.27_894296_T_C	1	1	1	1	C|missense_variant|MODERATE|CM024313.1.2110:mRNA-p1-CDS1|CM024313.1.2110|transcript|CM024313.1.2110:mRNA|protein_coding|1/1|c.3130A>G|p.Met1044Val|3130/3222|3130/3222|1044/1073||
LtrCDC216.27_894306_A_G	1	1	1	1	G|synonymous_variant|LOW|CM024313.1.2110:mRNA-p1-CDS1|CM024313.1.2110|transcript|CM024313.1.2110:mRNA|protein_coding|1/1|c.3120T>C|p.Leu1040Leu|3120/3222|3120/3222|1040/1073||
LtrCDC216.27_894417_G_T	1	1	1	1	T|missense_variant|MODERATE|CM024313.1.2110:mRNA-p1-CDS1|CM024313.1.2110|transcript|CM024313.1.2110:mRNA|protein_coding|1/1|c.3009C>A|p.His1003Gln|3009/3222|3009/3222|1003/1073||
LtrCDC216.27_894433_G_A	0.985294	1	1	1	A|missense_variant|MODERATE|CM024313.1.2110:mRNA-p1-CDS1|CM024313.1.2110|transcript|CM024313.1.2110:mRNA|protein_coding|1/1|c.2993C>T|p.Ala998Val|2993/3222|2993/3222|998/1073||
LtrCDC216.27_894486_C_A	1	1	1	1	A|synonymous_variant|LOW|CM024313.1.2110:mRNA-p1-CDS1|CM024313.1.2110|transcript|CM024313.1.2110:mRNA|protein_coding|1/1|c.2940G>T|p.Gly980Gly|2940/3222|2940/3222|980/1073||
LtrCDC216.27_894540_T_C	1	1	1	1	C|synonymous_variant|LOW|CM024313.1.2110:mRNA-p1-CDS1|CM024313.1.2110|transcript|CM024313.1.2110:mRNA|protein_coding|1/1|c.2886A>G|p.Ser962Ser|2886/3222|2886/3222|962/1073||
LtrCDC216.27_894615_G_A	1	1	1	1	A|synonymous_variant|LOW|CM024313.1.2110:mRNA-p1-CDS1|CM024313.1.2110|transcript|CM024313.1.2110:mRNA|protein_coding|1/1|c.2811C>T|p.Ala937Ala|2811/3222|2811/3222|937/1073||
LtrCDC216.27_895338_G_C	1	1	1	1	C|synonymous_variant|LOW|CM024313.1.2110:mRNA-p1-CDS1|CM024313.1.2110|transcript|CM024313.1.2110:mRNA|protein_coding|1/1|c.2088C>G|p.Ser696Ser|2088/3222|2088/3222|696/1073||
LtrCDC216.27_895416_A_G	0.333333	0	0.358974	0	G|synonymous_variant|LOW|CM024313.1.2110:mRNA-p1-CDS1|CM024313.1.2110|transcript|CM024313.1.2110:mRNA|protein_coding|1/1|c.2010T>C|p.Tyr670Tyr|2010/3222|2010/3222|670/1073||
LtrCDC216.27_895440_T_G	1	1	1	1	G|synonymous_variant|LOW|CM024313.1.2110:mRNA-p1-CDS1|CM024313.1.2110|transcript|CM024313.1.2110:mRNA|protein_coding|1/1|c.1986A>C|p.Leu662Leu|1986/3222|1986/3222|662/1073||
LtrCDC216.27_895464_A_G	1	1	1	1	G|synonymous_variant|LOW|CM024313.1.2110:mRNA-p1-CDS1|CM024313.1.2110|transcript|CM024313.1.2110:mRNA|protein_coding|1/1|c.1962T>C|p.Gly654Gly|1962/3222|1962/3222|654/1073||
LtrCDC216.27_895652_G_A	1	1	1	1	A|synonymous_variant|LOW|CM024313.1.2110:mRNA-p1-CDS1|CM024313.1.2110|transcript|CM024313.1.2110:mRNA|protein_coding|1/1|c.1774C>T|p.Leu592Leu|1774/3222|1774/3222|592/1073||
LtrCDC216.27_895661_G_A	1	1	1	1	A|synonymous_variant|LOW|CM024313.1.2110:mRNA-p1-CDS1|CM024313.1.2110|transcript|CM024313.1.2110:mRNA|protein_coding|1/1|c.1765C>T|p.Leu589Leu|1765/3222|1765/3222|589/1073||
LtrCDC216.27_895687_T_C	1	1	1	1	C|missense_variant|MODERATE|CM024313.1.2110:mRNA-p1-CDS1|CM024313.1.2110|transcript|CM024313.1.2110:mRNA|protein_coding|1/1|c.1739A>G|p.Gln580Arg|1739/3222|1739/3222|580/1073||
LtrCDC216.27_895771_A_G	1	1	1	1	G|missense_variant|MODERATE|CM024313.1.2110:mRNA-p1-CDS1|CM024313.1.2110|transcript|CM024313.1.2110:mRNA|protein_coding|1/1|c.1655T>C|p.Val552Ala|1655/3222|1655/3222|552/1073||
LtrCDC216.27_895840_A_C	1	1	1	1	C|missense_variant|MODERATE|CM024313.1.2110:mRNA-p1-CDS1|CM024313.1.2110|transcript|CM024313.1.2110:mRNA|protein_coding|1/1|c.1586T>G|p.Leu529Arg|1586/3222|1586/3222|529/1073||
LtrCDC216.27_896202_C_A	1	1	1	1	A|missense_variant|MODERATE|CM024313.1.2110:mRNA-p1-CDS1|CM024313.1.2110|transcript|CM024313.1.2110:mRNA|protein_coding|1/1|c.1224G>T|p.Leu408Phe|1224/3222|1224/3222|408/1073||
LtrCDC216.27_896316_A_G	1	1	1	1	G|synonymous_variant|LOW|CM024313.1.2110:mRNA-p1-CDS1|CM024313.1.2110|transcript|CM024313.1.2110:mRNA|protein_coding|1/1|c.1110T>C|p.Pro370Pro|1110/3222|1110/3222|370/1073||
LtrCDC216.27_896351_T_G	1	1	0	0	G|missense_variant|MODERATE|CM024313.1.2110:mRNA-p1-CDS1|CM024313.1.2110|transcript|CM024313.1.2110:mRNA|protein_coding|1/1|c.1075A>C|p.Ser359Arg|1075/3222|1075/3222|359/1073||
LtrCDC216.27_896368_C_A	1	1	1	0	A|missense_variant|MODERATE|CM024313.1.2110:mRNA-p1-CDS1|CM024313.1.2110|transcript|CM024313.1.2110:mRNA|protein_coding|1/1|c.1058G>T|p.Gly353Val|1058/3222|1058/3222|353/1073||
LtrCDC216.27_896564_T_C	1	1	1	0.272727	C|missense_variant|MODERATE|CM024313.1.2110:mRNA-p1-CDS1|CM024313.1.2110|transcript|CM024313.1.2110:mRNA|protein_coding|1/1|c.862A>G|p.Asn288Asp|862/3222|862/3222|288/1073||
LtrCDC216.27_896743_G_A	1	0	1	0	A|missense_variant|MODERATE|CM024313.1.2110:mRNA-p1-CDS1|CM024313.1.2110|transcript|CM024313.1.2110:mRNA|protein_coding|1/1|c.683C>T|p.Pro228Leu|683/3222|683/3222|228/1073||
LtrCDC216.27_897240_T_C	1	1	1	1	C|synonymous_variant|LOW|CM024313.1.2110:mRNA-p1-CDS1|CM024313.1.2110|transcript|CM024313.1.2110:mRNA|protein_coding|1/1|c.186A>G|p.Gln62Gln|186/3222|186/3222|62/1073||
LtrCDC216.27_897258_G_C	1	1	1	1	C|missense_variant|MODERATE|CM024313.1.2110:mRNA-p1-CDS1|CM024313.1.2110|transcript|CM024313.1.2110:mRNA|protein_coding|1/1|c.168C>G|p.Asn56Lys|168/3222|168/3222|56/1073||
LtrCDC216.27_897314_T_C	1	1	1	1	C|missense_variant|MODERATE|CM024313.1.2110:mRNA-p1-CDS1|CM024313.1.2110|transcript|CM024313.1.2110:mRNA|protein_coding|1/1|c.112A>G|p.Thr38Ala|112/3222|112/3222|38/1073||
LtrCDC216.27_901232_T_C	1	1	1	1	C|synonymous_variant|LOW|CM024313.1.2120:mRNA-p1-CDS1|CM024313.1.2120|transcript|CM024313.1.2120:mRNA|protein_coding|1/1|c.165A>G|p.Arg55Arg|165/1014|165/1014|55/337||
LtrCDC216.27_901265_T_C	1	1	0	1	C|synonymous_variant|LOW|CM024313.1.2120:mRNA-p1-CDS1|CM024313.1.2120|transcript|CM024313.1.2120:mRNA|protein_coding|1/1|c.132A>G|p.Lys44Lys|132/1014|132/1014|44/337||
LtrCDC216.27_901294_T_C	1	1	1	1	C|missense_variant|MODERATE|CM024313.1.2120:mRNA-p1-CDS1|CM024313.1.2120|transcript|CM024313.1.2120:mRNA|protein_coding|1/1|c.103A>G|p.Met35Val|103/1014|103/1014|35/337||
LtrCDC216.27_902865_G_A	1	1	0.8	1	INTERGENIC
LtrCDC216.27_903330_A_G	0.956522	1	1	1	INTERGENIC
LtrCDC216.27_904871_T_C	1	0	1	0	C|missense_variant|MODERATE|CM024313.1.2130:mRNA-p1-CDS1|CM024313.1.2130|transcript|CM024313.1.2130:mRNA|protein_coding|1/1|c.4040A>G|p.Asp1347Gly|4040/5568|4040/5568|1347/1855||
LtrCDC216.27_904904_A_G	1	1	1	1	G|missense_variant|MODERATE|CM024313.1.2130:mRNA-p1-CDS1|CM024313.1.2130|transcript|CM024313.1.2130:mRNA|protein_coding|1/1|c.4007T>C|p.Met1336Thr|4007/5568|4007/5568|1336/1855||
LtrCDC216.27_904927_T_C	1	1	1	1	C|synonymous_variant|LOW|CM024313.1.2130:mRNA-p1-CDS1|CM024313.1.2130|transcript|CM024313.1.2130:mRNA|protein_coding|1/1|c.3984A>G|p.Val1328Val|3984/5568|3984/5568|1328/1855||
LtrCDC216.27_905024_T_C	1	1	1	1	C|missense_variant|MODERATE|CM024313.1.2130:mRNA-p1-CDS1|CM024313.1.2130|transcript|CM024313.1.2130:mRNA|protein_coding|1/1|c.3887A>G|p.His1296Arg|3887/5568|3887/5568|1296/1855||
LtrCDC216.27_905166_T_C	1	1	1	1	C|missense_variant|MODERATE|CM024313.1.2130:mRNA-p1-CDS1|CM024313.1.2130|transcript|CM024313.1.2130:mRNA|protein_coding|1/1|c.3745A>G|p.Thr1249Ala|3745/5568|3745/5568|1249/1855||
LtrCDC216.27_905172_C_T	1	1	1	0.818182	T|missense_variant|MODERATE|CM024313.1.2130:mRNA-p1-CDS1|CM024313.1.2130|transcript|CM024313.1.2130:mRNA|protein_coding|1/1|c.3739G>A|p.Ala1247Thr|3739/5568|3739/5568|1247/1855||
LtrCDC216.27_905178_T_G	1	1	1	0	G|missense_variant|MODERATE|CM024313.1.2130:mRNA-p1-CDS1|CM024313.1.2130|transcript|CM024313.1.2130:mRNA|protein_coding|1/1|c.3733A>C|p.Lys1245Gln|3733/5568|3733/5568|1245/1855||
LtrCDC216.27_905254_G_A	1	1	1	1	A|synonymous_variant|LOW|CM024313.1.2130:mRNA-p1-CDS1|CM024313.1.2130|transcript|CM024313.1.2130:mRNA|protein_coding|1/1|c.3657C>T|p.Ala1219Ala|3657/5568|3657/5568|1219/1855||
LtrCDC216.27_905487_T_C	0.974359	1	1	1	C|missense_variant|MODERATE|CM024313.1.2130:mRNA-p1-CDS1|CM024313.1.2130|transcript|CM024313.1.2130:mRNA|protein_coding|1/1|c.3424A>G|p.Thr1142Ala|3424/5568|3424/5568|1142/1855||
LtrCDC216.27_905560_C_T	1	1	1	1	T|synonymous_variant|LOW|CM024313.1.2130:mRNA-p1-CDS1|CM024313.1.2130|transcript|CM024313.1.2130:mRNA|protein_coding|1/1|c.3351G>A|p.Ala1117Ala|3351/5568|3351/5568|1117/1855||
LtrCDC216.27_905629_A_G	1	1	1	0.32	G|synonymous_variant|LOW|CM024313.1.2130:mRNA-p1-CDS1|CM024313.1.2130|transcript|CM024313.1.2130:mRNA|protein_coding|1/1|c.3282T>C|p.Ser1094Ser|3282/5568|3282/5568|1094/1855||
LtrCDC216.27_905653_G_C	1	1	1	1	C|synonymous_variant|LOW|CM024313.1.2130:mRNA-p1-CDS1|CM024313.1.2130|transcript|CM024313.1.2130:mRNA|protein_coding|1/1|c.3258C>G|p.Thr1086Thr|3258/5568|3258/5568|1086/1855||
LtrCDC216.27_905722_G_A	1	1	1	1	A|synonymous_variant|LOW|CM024313.1.2130:mRNA-p1-CDS1|CM024313.1.2130|transcript|CM024313.1.2130:mRNA|protein_coding|1/1|c.3189C>T|p.Pro1063Pro|3189/5568|3189/5568|1063/1855||
LtrCDC216.27_905734_A_G	1	1	1	1	G|synonymous_variant|LOW|CM024313.1.2130:mRNA-p1-CDS1|CM024313.1.2130|transcript|CM024313.1.2130:mRNA|protein_coding|1/1|c.3177T>C|p.Gly1059Gly|3177/5568|3177/5568|1059/1855||
LtrCDC216.27_905773_G_A	1	1	1	1	A|synonymous_variant|LOW|CM024313.1.2130:mRNA-p1-CDS1|CM024313.1.2130|transcript|CM024313.1.2130:mRNA|protein_coding|1/1|c.3138C>T|p.Ser1046Ser|3138/5568|3138/5568|1046/1855||
LtrCDC216.27_905872_G_A	1	1	1	1	A|synonymous_variant|LOW|CM024313.1.2130:mRNA-p1-CDS1|CM024313.1.2130|transcript|CM024313.1.2130:mRNA|protein_coding|1/1|c.3039C>T|p.His1013His|3039/5568|3039/5568|1013/1855||
LtrCDC216.27_905905_C_T	1	1	1	0	T|synonymous_variant|LOW|CM024313.1.2130:mRNA-p1-CDS1|CM024313.1.2130|transcript|CM024313.1.2130:mRNA|protein_coding|1/1|c.3006G>A|p.Thr1002Thr|3006/5568|3006/5568|1002/1855||
LtrCDC216.27_905923_A_C	1	0	1	0	C|synonymous_variant|LOW|CM024313.1.2130:mRNA-p1-CDS1|CM024313.1.2130|transcript|CM024313.1.2130:mRNA|protein_coding|1/1|c.2988T>G|p.Ala996Ala|2988/5568|2988/5568|996/1855||
LtrCDC216.27_907021_T_C	1	1	1	0.97561	C|synonymous_variant|LOW|CM024313.1.2130:mRNA-p1-CDS1|CM024313.1.2130|transcript|CM024313.1.2130:mRNA|protein_coding|1/1|c.1890A>G|p.Thr630Thr|1890/5568|1890/5568|630/1855||
LtrCDC216.27_907062_C_A	0.985915	1	0.988095	0.626667	A|missense_variant|MODERATE|CM024313.1.2130:mRNA-p1-CDS1|CM024313.1.2130|transcript|CM024313.1.2130:mRNA|protein_coding|1/1|c.1849G>T|p.Ala617Ser|1849/5568|1849/5568|617/1855||
LtrCDC216.27_907135_A_G	1	1	1	1	G|synonymous_variant|LOW|CM024313.1.2130:mRNA-p1-CDS1|CM024313.1.2130|transcript|CM024313.1.2130:mRNA|protein_coding|1/1|c.1776T>C|p.His592His|1776/5568|1776/5568|592/1855||
LtrCDC216.27_907246_G_A	1	1	1	1	A|synonymous_variant|LOW|CM024313.1.2130:mRNA-p1-CDS1|CM024313.1.2130|transcript|CM024313.1.2130:mRNA|protein_coding|1/1|c.1665C>T|p.Cys555Cys|1665/5568|1665/5568|555/1855||
LtrCDC216.27_907255_A_G	1	1	0	1	G|synonymous_variant|LOW|CM024313.1.2130:mRNA-p1-CDS1|CM024313.1.2130|transcript|CM024313.1.2130:mRNA|protein_coding|1/1|c.1656T>C|p.Arg552Arg|1656/5568|1656/5568|552/1855||
LtrCDC216.27_907804_T_C	1	0	1	0	C|synonymous_variant|LOW|CM024313.1.2130:mRNA-p1-CDS1|CM024313.1.2130|transcript|CM024313.1.2130:mRNA|protein_coding|1/1|c.1107A>G|p.Gly369Gly|1107/5568|1107/5568|369/1855||
LtrCDC216.27_907849_G_C	1	1	1	1	C|synonymous_variant|LOW|CM024313.1.2130:mRNA-p1-CDS1|CM024313.1.2130|transcript|CM024313.1.2130:mRNA|protein_coding|1/1|c.1062C>G|p.Pro354Pro|1062/5568|1062/5568|354/1855||
LtrCDC216.27_907953_C_T	1	1	1	1	T|missense_variant|MODERATE|CM024313.1.2130:mRNA-p1-CDS1|CM024313.1.2130|transcript|CM024313.1.2130:mRNA|protein_coding|1/1|c.958G>A|p.Gly320Ser|958/5568|958/5568|320/1855||
LtrCDC216.27_907969_A_G	1	1	1	0	G|synonymous_variant|LOW|CM024313.1.2130:mRNA-p1-CDS1|CM024313.1.2130|transcript|CM024313.1.2130:mRNA|protein_coding|1/1|c.942T>C|p.Gly314Gly|942/5568|942/5568|314/1855||
LtrCDC216.27_907990_C_T	1	1	1	1	T|synonymous_variant|LOW|CM024313.1.2130:mRNA-p1-CDS1|CM024313.1.2130|transcript|CM024313.1.2130:mRNA|protein_coding|1/1|c.921G>A|p.Pro307Pro|921/5568|921/5568|307/1855||
LtrCDC216.27_908020_G_A	1	1	1	0	A|synonymous_variant|LOW|CM024313.1.2130:mRNA-p1-CDS1|CM024313.1.2130|transcript|CM024313.1.2130:mRNA|protein_coding|1/1|c.891C>T|p.Val297Val|891/5568|891/5568|297/1855||
LtrCDC216.27_908047_T_C	1	1	1	1	C|synonymous_variant|LOW|CM024313.1.2130:mRNA-p1-CDS1|CM024313.1.2130|transcript|CM024313.1.2130:mRNA|protein_coding|1/1|c.864A>G|p.Glu288Glu|864/5568|864/5568|288/1855||
LtrCDC216.27_908155_G_C	1	1	1	1	C|synonymous_variant|LOW|CM024313.1.2130:mRNA-p1-CDS1|CM024313.1.2130|transcript|CM024313.1.2130:mRNA|protein_coding|1/1|c.756C>G|p.Pro252Pro|756/5568|756/5568|252/1855||
LtrCDC216.27_908166_T_C	1	1	1	1	C|missense_variant|MODERATE|CM024313.1.2130:mRNA-p1-CDS1|CM024313.1.2130|transcript|CM024313.1.2130:mRNA|protein_coding|1/1|c.745A>G|p.Ile249Val|745/5568|745/5568|249/1855||
LtrCDC216.27_908187_T_C	1	1	1	1	C|missense_variant|MODERATE|CM024313.1.2130:mRNA-p1-CDS1|CM024313.1.2130|transcript|CM024313.1.2130:mRNA|protein_coding|1/1|c.724A>G|p.Ile242Val|724/5568|724/5568|242/1855||
LtrCDC216.27_908547_C_T	0.166667	0	0	0	T|missense_variant|MODERATE|CM024313.1.2130:mRNA-p1-CDS1|CM024313.1.2130|transcript|CM024313.1.2130:mRNA|protein_coding|1/1|c.364G>A|p.Val122Ile|364/5568|364/5568|122/1855||
LtrCDC216.27_910270_T_C	1	0	0	0	INTERGENIC
LtrCDC216.27_911940_C_A	1	1	1	0.488372	INTERGENIC
LtrCDC216.27_912728_A_G	1	1	1	1	G|synonymous_variant|LOW|CM024313.1.2140:mRNA-p1-CDS1|CM024313.1.2140|transcript|CM024313.1.2140:mRNA|protein_coding|1/1|c.2877T>C|p.Ile959Ile|2877/3033|2877/3033|959/1010||
LtrCDC216.27_913514_T_C	1	1	1	1	C|synonymous_variant|LOW|CM024313.1.2140:mRNA-p1-CDS1|CM024313.1.2140|transcript|CM024313.1.2140:mRNA|protein_coding|1/1|c.2091A>G|p.Pro697Pro|2091/3033|2091/3033|697/1010||
LtrCDC216.27_913727_A_G	1	1	1	0	G|synonymous_variant|LOW|CM024313.1.2140:mRNA-p1-CDS1|CM024313.1.2140|transcript|CM024313.1.2140:mRNA|protein_coding|1/1|c.1878T>C|p.Ala626Ala|1878/3033|1878/3033|626/1010||
LtrCDC216.27_914164_T_C	1	1	1	0.958333	C|missense_variant|MODERATE|CM024313.1.2140:mRNA-p1-CDS1|CM024313.1.2140|transcript|CM024313.1.2140:mRNA|protein_coding|1/1|c.1441A>G|p.Thr481Ala|1441/3033|1441/3033|481/1010||
LtrCDC216.27_914231_T_C	1	1	1	1	C|synonymous_variant|LOW|CM024313.1.2140:mRNA-p1-CDS1|CM024313.1.2140|transcript|CM024313.1.2140:mRNA|protein_coding|1/1|c.1374A>G|p.Glu458Glu|1374/3033|1374/3033|458/1010||
LtrCDC216.27_915493_C_T	1	0.978261	1	1	T|missense_variant|MODERATE|CM024313.1.2140:mRNA-p1-CDS1|CM024313.1.2140|transcript|CM024313.1.2140:mRNA|protein_coding|1/1|c.112G>A|p.Gly38Ser|112/3033|112/3033|38/1010||
LtrCDC216.27_915669_C_T	1	1	1	1	INTERGENIC
LtrCDC216.27_915699_A_G	1	1	1	1	INTERGENIC
LtrCDC216.27_916978_C_T	1	1	1	1	INTERGENIC
LtrCDC216.27_917682_G_A	1	1	1	1	INTERGENIC
LtrCDC216.27_917699_A_G	1	1	1	1	INTERGENIC
LtrCDC216.27_917725_G_A	1	1	1	0	INTERGENIC
LtrCDC216.27_918025_A_G	1	0.974359	1	1	INTERGENIC
LtrCDC216.27_918032_C_A	1	1	1	1	INTERGENIC
LtrCDC216.27_918072_A_C	1	1	1	1	INTERGENIC
LtrCDC216.27_919621_T_A	1	1	0.9375	1	INTERGENIC
LtrCDC216.27_919633_T_C	1	1	0.9375	1	INTERGENIC
LtrCDC216.27_919706_A_G	1	1	0.984615	1	INTERGENIC
LtrCDC216.27_919738_T_C	1	0.985294	0.990385	1	C|synonymous_variant|LOW|CM024313.1.2160:mRNA-p1-CDS1|CM024313.1.2160|transcript|CM024313.1.2160:mRNA|protein_coding|1/1|c.1107A>G|p.Arg369Arg|1107/1131|1107/1131|369/376||
LtrCDC216.27_919867_G_A	1	0	0.979592	1	A|synonymous_variant|LOW|CM024313.1.2160:mRNA-p1-CDS1|CM024313.1.2160|transcript|CM024313.1.2160:mRNA|protein_coding|1/1|c.978C>T|p.Gly326Gly|978/1131|978/1131|326/376||
LtrCDC216.27_919885_G_A	1	0	0.966667	0	A|synonymous_variant|LOW|CM024313.1.2160:mRNA-p1-CDS1|CM024313.1.2160|transcript|CM024313.1.2160:mRNA|protein_coding|1/1|c.960C>T|p.Pro320Pro|960/1131|960/1131|320/376||
LtrCDC216.27_919910_T_C	1	0	0.8	0	C|missense_variant|MODERATE|CM024313.1.2160:mRNA-p1-CDS1|CM024313.1.2160|transcript|CM024313.1.2160:mRNA|protein_coding|1/1|c.935A>G|p.Asn312Ser|935/1131|935/1131|312/376||
LtrCDC216.27_919981_A_G	1	1	0.964286	0	G|synonymous_variant|LOW|CM024313.1.2160:mRNA-p1-CDS1|CM024313.1.2160|transcript|CM024313.1.2160:mRNA|protein_coding|1/1|c.864T>C|p.Phe288Phe|864/1131|864/1131|288/376||
LtrCDC216.27_920006_C_T	1	1	1	0	T|missense_variant|MODERATE|CM024313.1.2160:mRNA-p1-CDS1|CM024313.1.2160|transcript|CM024313.1.2160:mRNA|protein_coding|1/1|c.839G>A|p.Cys280Tyr|839/1131|839/1131|280/376||
LtrCDC216.27_920083_C_A	1	1	1	1	A|synonymous_variant|LOW|CM024313.1.2160:mRNA-p1-CDS1|CM024313.1.2160|transcript|CM024313.1.2160:mRNA|protein_coding|1/1|c.762G>T|p.Pro254Pro|762/1131|762/1131|254/376||
LtrCDC216.27_920173_G_C	1	1	0.989583	1	C|synonymous_variant|LOW|CM024313.1.2160:mRNA-p1-CDS1|CM024313.1.2160|transcript|CM024313.1.2160:mRNA|protein_coding|1/1|c.672C>G|p.Val224Val|672/1131|672/1131|224/376||
LtrCDC216.27_920180_A_G	1	1	1	1	G|missense_variant|MODERATE|CM024313.1.2160:mRNA-p1-CDS1|CM024313.1.2160|transcript|CM024313.1.2160:mRNA|protein_coding|1/1|c.665T>C|p.Val222Ala|665/1131|665/1131|222/376||
LtrCDC216.27_920284_T_C	1	1	1	1	C|synonymous_variant|LOW|CM024313.1.2160:mRNA-p1-CDS1|CM024313.1.2160|transcript|CM024313.1.2160:mRNA|protein_coding|1/1|c.561A>G|p.Leu187Leu|561/1131|561/1131|187/376||
LtrCDC216.27_920302_A_G	1	1	1	1	G|synonymous_variant|LOW|CM024313.1.2160:mRNA-p1-CDS1|CM024313.1.2160|transcript|CM024313.1.2160:mRNA|protein_coding|1/1|c.543T>C|p.Gly181Gly|543/1131|543/1131|181/376||
LtrCDC216.27_920323_T_C	1	1	1	1	C|synonymous_variant|LOW|CM024313.1.2160:mRNA-p1-CDS1|CM024313.1.2160|transcript|CM024313.1.2160:mRNA|protein_coding|1/1|c.522A>G|p.Lys174Lys|522/1131|522/1131|174/376||
LtrCDC216.27_920616_A_G	1	1	1	1	G|missense_variant|MODERATE|CM024313.1.2160:mRNA-p1-CDS1|CM024313.1.2160|transcript|CM024313.1.2160:mRNA|protein_coding|1/1|c.229T>C|p.Ser77Pro|229/1131|229/1131|77/376||
LtrCDC216.27_920632_A_G	1	1	1	0.577778	G|synonymous_variant|LOW|CM024313.1.2160:mRNA-p1-CDS1|CM024313.1.2160|transcript|CM024313.1.2160:mRNA|protein_coding|1/1|c.213T>C|p.Cys71Cys|213/1131|213/1131|71/376||
LtrCDC216.27_920647_A_G	1	1	1	1	G|synonymous_variant|LOW|CM024313.1.2160:mRNA-p1-CDS1|CM024313.1.2160|transcript|CM024313.1.2160:mRNA|protein_coding|1/1|c.198T>C|p.Ile66Ile|198/1131|198/1131|66/376||
LtrCDC216.27_920777_A_G	1	1	1	1	G|missense_variant|MODERATE|CM024313.1.2160:mRNA-p1-CDS1|CM024313.1.2160|transcript|CM024313.1.2160:mRNA|protein_coding|1/1|c.68T>C|p.Met23Thr|68/1131|68/1131|23/376||
LtrCDC216.27_920788_G_A	1	1	1	1	A|synonymous_variant|LOW|CM024313.1.2160:mRNA-p1-CDS1|CM024313.1.2160|transcript|CM024313.1.2160:mRNA|protein_coding|1/1|c.57C>T|p.His19His|57/1131|57/1131|19/376||
LtrCDC216.27_920836_A_G	1	1	1	1	G|synonymous_variant|LOW|CM024313.1.2160:mRNA-p1-CDS1|CM024313.1.2160|transcript|CM024313.1.2160:mRNA|protein_coding|1/1|c.9T>C|p.Arg3Arg|9/1131|9/1131|3/376||
LtrCDC216.27_921273_A_G	1	1	1	1	INTERGENIC
LtrCDC216.27_921300_C_T	1	1	1	1	INTERGENIC
LtrCDC216.27_921344_A_G	1	1	1	1	INTERGENIC
LtrCDC216.27_922502_A_C	1	1	1	1	C|missense_variant|MODERATE|CM024313.1.2170:mRNA-p1-CDS1|CM024313.1.2170|transcript|CM024313.1.2170:mRNA|protein_coding|1/1|c.4711T>G|p.Tyr1571Asp|4711/4776|4711/4776|1571/1591||
LtrCDC216.27_922521_G_A	1	1	1	1	A|synonymous_variant|LOW|CM024313.1.2170:mRNA-p1-CDS1|CM024313.1.2170|transcript|CM024313.1.2170:mRNA|protein_coding|1/1|c.4692C>T|p.Arg1564Arg|4692/4776|4692/4776|1564/1591||
LtrCDC216.27_922659_G_T	1	1	1	0.636364	T|synonymous_variant|LOW|CM024313.1.2170:mRNA-p1-CDS1|CM024313.1.2170|transcript|CM024313.1.2170:mRNA|protein_coding|1/1|c.4554C>A|p.Thr1518Thr|4554/4776|4554/4776|1518/1591||
LtrCDC216.27_922947_T_C	1	1	1	1	C|synonymous_variant|LOW|CM024313.1.2170:mRNA-p1-CDS1|CM024313.1.2170|transcript|CM024313.1.2170:mRNA|protein_coding|1/1|c.4266A>G|p.Ala1422Ala|4266/4776|4266/4776|1422/1591||
LtrCDC216.27_923060_G_A	0.991379	1	1	0.534884	A|missense_variant|MODERATE|CM024313.1.2170:mRNA-p1-CDS1|CM024313.1.2170|transcript|CM024313.1.2170:mRNA|protein_coding|1/1|c.4153C>T|p.Pro1385Ser|4153/4776|4153/4776|1385/1591||
LtrCDC216.27_923082_A_G	1	1	0.991304	1	G|synonymous_variant|LOW|CM024313.1.2170:mRNA-p1-CDS1|CM024313.1.2170|transcript|CM024313.1.2170:mRNA|protein_coding|1/1|c.4131T>C|p.Val1377Val|4131/4776|4131/4776|1377/1591||
LtrCDC216.27_924501_T_C	1	1	1	0.991736	C|synonymous_variant|LOW|CM024313.1.2170:mRNA-p1-CDS1|CM024313.1.2170|transcript|CM024313.1.2170:mRNA|protein_coding|1/1|c.2712A>G|p.Gln904Gln|2712/4776|2712/4776|904/1591||
LtrCDC216.27_924612_A_C	1	1	1	1	C|synonymous_variant|LOW|CM024313.1.2170:mRNA-p1-CDS1|CM024313.1.2170|transcript|CM024313.1.2170:mRNA|protein_coding|1/1|c.2601T>G|p.Thr867Thr|2601/4776|2601/4776|867/1591||
LtrCDC216.27_924647_T_C	1	1	1	1	C|missense_variant|MODERATE|CM024313.1.2170:mRNA-p1-CDS1|CM024313.1.2170|transcript|CM024313.1.2170:mRNA|protein_coding|1/1|c.2566A>G|p.Ile856Val|2566/4776|2566/4776|856/1591||
LtrCDC216.27_924657_G_A	1	0	1	1	A|synonymous_variant|LOW|CM024313.1.2170:mRNA-p1-CDS1|CM024313.1.2170|transcript|CM024313.1.2170:mRNA|protein_coding|1/1|c.2556C>T|p.Gly852Gly|2556/4776|2556/4776|852/1591||
LtrCDC216.27_924900_T_C	1	1	0	1	C|synonymous_variant|LOW|CM024313.1.2170:mRNA-p1-CDS1|CM024313.1.2170|transcript|CM024313.1.2170:mRNA|protein_coding|1/1|c.2313A>G|p.Glu771Glu|2313/4776|2313/4776|771/1591||
LtrCDC216.27_924945_A_G	1	1	1	1	G|synonymous_variant|LOW|CM024313.1.2170:mRNA-p1-CDS1|CM024313.1.2170|transcript|CM024313.1.2170:mRNA|protein_coding|1/1|c.2268T>C|p.Gly756Gly|2268/4776|2268/4776|756/1591||
LtrCDC216.27_924999_G_A	1	1	1	0.454545	A|synonymous_variant|LOW|CM024313.1.2170:mRNA-p1-CDS1|CM024313.1.2170|transcript|CM024313.1.2170:mRNA|protein_coding|1/1|c.2214C>T|p.Cys738Cys|2214/4776|2214/4776|738/1591||
LtrCDC216.27_925263_A_G	1	1	0.993506	1	G|synonymous_variant|LOW|CM024313.1.2170:mRNA-p1-CDS1|CM024313.1.2170|transcript|CM024313.1.2170:mRNA|protein_coding|1/1|c.1950T>C|p.Pro650Pro|1950/4776|1950/4776|650/1591||
LtrCDC216.27_925319_T_C	1	1	1	1	C|missense_variant|MODERATE|CM024313.1.2170:mRNA-p1-CDS1|CM024313.1.2170|transcript|CM024313.1.2170:mRNA|protein_coding|1/1|c.1894A>G|p.Ile632Val|1894/4776|1894/4776|632/1591||
LtrCDC216.27_925395_A_G	1	1	1	0.984375	G|synonymous_variant|LOW|CM024313.1.2170:mRNA-p1-CDS1|CM024313.1.2170|transcript|CM024313.1.2170:mRNA|protein_coding|1/1|c.1818T>C|p.Cys606Cys|1818/4776|1818/4776|606/1591||
LtrCDC216.27_925427_A_G	1	1	1	1	G|missense_variant|MODERATE|CM024313.1.2170:mRNA-p1-CDS1|CM024313.1.2170|transcript|CM024313.1.2170:mRNA|protein_coding|1/1|c.1786T>C|p.Phe596Leu|1786/4776|1786/4776|596/1591||
LtrCDC216.27_925680_T_C	1	1	1	1	C|synonymous_variant|LOW|CM024313.1.2170:mRNA-p1-CDS1|CM024313.1.2170|transcript|CM024313.1.2170:mRNA|protein_coding|1/1|c.1533A>G|p.Glu511Glu|1533/4776|1533/4776|511/1591||
LtrCDC216.27_925724_C_T	1	1	0	1	T|missense_variant|MODERATE|CM024313.1.2170:mRNA-p1-CDS1|CM024313.1.2170|transcript|CM024313.1.2170:mRNA|protein_coding|1/1|c.1489G>A|p.Gly497Arg|1489/4776|1489/4776|497/1591||
LtrCDC216.27_926202_A_G	1	1	1	1	G|synonymous_variant|LOW|CM024313.1.2170:mRNA-p1-CDS1|CM024313.1.2170|transcript|CM024313.1.2170:mRNA|protein_coding|1/1|c.1011T>C|p.Ala337Ala|1011/4776|1011/4776|337/1591||
LtrCDC216.27_926359_C_T	1	1	1	1	T|missense_variant|MODERATE|CM024313.1.2170:mRNA-p1-CDS1|CM024313.1.2170|transcript|CM024313.1.2170:mRNA|protein_coding|1/1|c.854G>A|p.Gly285Glu|854/4776|854/4776|285/1591||
LtrCDC216.27_926418_A_C	0.986667	1	1	1	C|synonymous_variant|LOW|CM024313.1.2170:mRNA-p1-CDS1|CM024313.1.2170|transcript|CM024313.1.2170:mRNA|protein_coding|1/1|c.795T>G|p.Val265Val|795/4776|795/4776|265/1591||
LtrCDC216.27_926500_A_G	1	1	1	1	G|missense_variant|MODERATE|CM024313.1.2170:mRNA-p1-CDS1|CM024313.1.2170|transcript|CM024313.1.2170:mRNA|protein_coding|1/1|c.713T>C|p.Leu238Pro|713/4776|713/4776|238/1591||
LtrCDC216.27_926571_A_G	1	1	0.981481	1	G|synonymous_variant|LOW|CM024313.1.2170:mRNA-p1-CDS1|CM024313.1.2170|transcript|CM024313.1.2170:mRNA|protein_coding|1/1|c.642T>C|p.Asp214Asp|642/4776|642/4776|214/1591||
LtrCDC216.27_926620_G_A	1	1	1	1	A|missense_variant|MODERATE|CM024313.1.2170:mRNA-p1-CDS1|CM024313.1.2170|transcript|CM024313.1.2170:mRNA|protein_coding|1/1|c.593C>T|p.Ser198Leu|593/4776|593/4776|198/1591||
LtrCDC216.27_926880_G_A	1	1	1	1	A|synonymous_variant|LOW|CM024313.1.2170:mRNA-p1-CDS1|CM024313.1.2170|transcript|CM024313.1.2170:mRNA|protein_coding|1/1|c.333C>T|p.Leu111Leu|333/4776|333/4776|111/1591||
LtrCDC216.27_927004_T_C	1	1	1	1	C|missense_variant|MODERATE|CM024313.1.2170:mRNA-p1-CDS1|CM024313.1.2170|transcript|CM024313.1.2170:mRNA|protein_coding|1/1|c.209A>G|p.Lys70Arg|209/4776|209/4776|70/1591||
LtrCDC216.27_927123_C_T	1	1	1	0.492308	T|synonymous_variant|LOW|CM024313.1.2170:mRNA-p1-CDS1|CM024313.1.2170|transcript|CM024313.1.2170:mRNA|protein_coding|1/1|c.90G>A|p.Ser30Ser|90/4776|90/4776|30/1591||
LtrCDC216.27_927179_T_C	1	1	1	1	C|missense_variant|MODERATE|CM024313.1.2170:mRNA-p1-CDS1|CM024313.1.2170|transcript|CM024313.1.2170:mRNA|protein_coding|1/1|c.34A>G|p.Ile12Val|34/4776|34/4776|12/1591||
LtrCDC216.27_928138_T_C	1	1	0	0	INTERGENIC
LtrCDC216.27_928396_A_G	1	1	1	1	G|synonymous_variant|LOW|CM024313.1.2180:mRNA-p1-CDS1|CM024313.1.2180|transcript|CM024313.1.2180:mRNA|protein_coding|1/1|c.1119T>C|p.Ile373Ile|1119/1179|1119/1179|373/392||
LtrCDC216.27_928420_C_T	1	1	1	0.25	T|synonymous_variant|LOW|CM024313.1.2180:mRNA-p1-CDS1|CM024313.1.2180|transcript|CM024313.1.2180:mRNA|protein_coding|1/1|c.1095G>A|p.Ala365Ala|1095/1179|1095/1179|365/392||
LtrCDC216.27_928474_G_A	1	1	1	0.342857	A|synonymous_variant|LOW|CM024313.1.2180:mRNA-p1-CDS1|CM024313.1.2180|transcript|CM024313.1.2180:mRNA|protein_coding|1/1|c.1041C>T|p.Leu347Leu|1041/1179|1041/1179|347/392||
LtrCDC216.27_928482_C_A	0.214286	0	0	0	A|stop_gained|HIGH|CM024313.1.2180:mRNA-p1-CDS1|CM024313.1.2180|transcript|CM024313.1.2180:mRNA|protein_coding|1/1|c.1033G>T|p.Glu345*|1033/1179|1033/1179|345/392||
LtrCDC216.27_928555_A_G	1	1	1	1	G|synonymous_variant|LOW|CM024313.1.2180:mRNA-p1-CDS1|CM024313.1.2180|transcript|CM024313.1.2180:mRNA|protein_coding|1/1|c.960T>C|p.Pro320Pro|960/1179|960/1179|320/392||
LtrCDC216.27_928567_G_T	1	1	1	0.5	T|synonymous_variant|LOW|CM024313.1.2180:mRNA-p1-CDS1|CM024313.1.2180|transcript|CM024313.1.2180:mRNA|protein_coding|1/1|c.948C>A|p.Gly316Gly|948/1179|948/1179|316/392||
LtrCDC216.27_928600_G_A	1	1	1	1	A|synonymous_variant|LOW|CM024313.1.2180:mRNA-p1-CDS1|CM024313.1.2180|transcript|CM024313.1.2180:mRNA|protein_coding|1/1|c.915C>T|p.Asp305Asp|915/1179|915/1179|305/392||
LtrCDC216.27_928723_A_G	1	1	1	0	G|synonymous_variant|LOW|CM024313.1.2180:mRNA-p1-CDS1|CM024313.1.2180|transcript|CM024313.1.2180:mRNA|protein_coding|1/1|c.792T>C|p.Phe264Phe|792/1179|792/1179|264/392||
LtrCDC216.27_928762_A_C	1	1	1	1	C|synonymous_variant|LOW|CM024313.1.2180:mRNA-p1-CDS1|CM024313.1.2180|transcript|CM024313.1.2180:mRNA|protein_coding|1/1|c.753T>G|p.Val251Val|753/1179|753/1179|251/392||
LtrCDC216.27_928930_A_G	1	1	0.988235	1	G|synonymous_variant|LOW|CM024313.1.2180:mRNA-p1-CDS1|CM024313.1.2180|transcript|CM024313.1.2180:mRNA|protein_coding|1/1|c.585T>C|p.Val195Val|585/1179|585/1179|195/392||
LtrCDC216.27_929067_C_G	1	1	1	0.531915	G|missense_variant|MODERATE|CM024313.1.2180:mRNA-p1-CDS1|CM024313.1.2180|transcript|CM024313.1.2180:mRNA|protein_coding|1/1|c.448G>C|p.Val150Leu|448/1179|448/1179|150/392||
LtrCDC216.27_929073_C_T	1	1	1	1	T|missense_variant|MODERATE|CM024313.1.2180:mRNA-p1-CDS1|CM024313.1.2180|transcript|CM024313.1.2180:mRNA|protein_coding|1/1|c.442G>A|p.Val148Ile|442/1179|442/1179|148/392||
LtrCDC216.27_929150_A_T	1	1	1	1	T|missense_variant|MODERATE|CM024313.1.2180:mRNA-p1-CDS1|CM024313.1.2180|transcript|CM024313.1.2180:mRNA|protein_coding|1/1|c.365T>A|p.Phe122Tyr|365/1179|365/1179|122/392||
LtrCDC216.27_929206_A_G	1	1	1	1	G|synonymous_variant|LOW|CM024313.1.2180:mRNA-p1-CDS1|CM024313.1.2180|transcript|CM024313.1.2180:mRNA|protein_coding|1/1|c.309T>C|p.Gly103Gly|309/1179|309/1179|103/392||
LtrCDC216.27_929216_T_C	1	1	0.988372	1	C|missense_variant|MODERATE|CM024313.1.2180:mRNA-p1-CDS1|CM024313.1.2180|transcript|CM024313.1.2180:mRNA|protein_coding|1/1|c.299A>G|p.His100Arg|299/1179|299/1179|100/392||
LtrCDC216.27_929456_G_C	0.987013	1	1	1	C|missense_variant|MODERATE|CM024313.1.2180:mRNA-p1-CDS1|CM024313.1.2180|transcript|CM024313.1.2180:mRNA|protein_coding|1/1|c.59C>G|p.Pro20Arg|59/1179|59/1179|20/392||
LtrCDC216.27_929487_A_C	1	0	1	1	C|missense_variant|MODERATE|CM024313.1.2180:mRNA-p1-CDS1|CM024313.1.2180|transcript|CM024313.1.2180:mRNA|protein_coding|1/1|c.28T>G|p.Ser10Ala|28/1179|28/1179|10/392||
LtrCDC216.27_929536_T_C	0.833333	0	0	0	INTERGENIC
LtrCDC216.27_930809_T_C	0.935484	1	1	1	C|synonymous_variant|LOW|CM024313.1.2190:mRNA-p1-CDS1|CM024313.1.2190|transcript|CM024313.1.2190:mRNA|protein_coding|1/1|c.396A>G|p.Thr132Thr|396/489|396/489|132/162||
LtrCDC216.27_931007_C_A	1	1	1	0	A|synonymous_variant|LOW|CM024313.1.2190:mRNA-p1-CDS1|CM024313.1.2190|transcript|CM024313.1.2190:mRNA|protein_coding|1/1|c.198G>T|p.Gly66Gly|198/489|198/489|66/162||
LtrCDC216.27_931160_G_A	1	1	1	0.615385	A|synonymous_variant|LOW|CM024313.1.2190:mRNA-p1-CDS1|CM024313.1.2190|transcript|CM024313.1.2190:mRNA|protein_coding|1/1|c.45C>T|p.Gly15Gly|45/489|45/489|15/162||
LtrCDC216.27_931216_T_C	1	0	1	0	INTERGENIC
LtrCDC216.27_932400_G_A	1	1	1	1	A|synonymous_variant|LOW|CM024313.1.2200:mRNA-p1-CDS1|CM024313.1.2200|transcript|CM024313.1.2200:mRNA|protein_coding|1/1|c.546C>T|p.Phe182Phe|546/720|546/720|182/239||
LtrCDC216.27_932478_T_C	0.990196	1	1	1	C|missense_variant|MODERATE|CM024313.1.2200:mRNA-p1-CDS1|CM024313.1.2200|transcript|CM024313.1.2200:mRNA|protein_coding|1/1|c.468A>G|p.Ile156Met|468/720|468/720|156/239||
LtrCDC216.27_932547_A_T	0.986667	1	1	1	T|synonymous_variant|LOW|CM024313.1.2200:mRNA-p1-CDS1|CM024313.1.2200|transcript|CM024313.1.2200:mRNA|protein_coding|1/1|c.399T>A|p.Arg133Arg|399/720|399/720|133/239||
LtrCDC216.27_932610_A_G	0.96	1	1	1	G|synonymous_variant|LOW|CM024313.1.2200:mRNA-p1-CDS1|CM024313.1.2200|transcript|CM024313.1.2200:mRNA|protein_coding|1/1|c.336T>C|p.Arg112Arg|336/720|336/720|112/239||
LtrCDC216.27_932974_A_G	0.980392	1	1	1	INTERGENIC
LtrCDC216.27_932987_G_A	0.953488	1	1	0.456522	INTERGENIC
LtrCDC216.27_933395_G_A	1	1	1	0	INTERGENIC
LtrCDC216.27_936086_A_G	1	1	1	1	G|synonymous_variant|LOW|CM024313.1.2210:mRNA-p1-CDS1|CM024313.1.2210|transcript|CM024313.1.2210:mRNA|protein_coding|1/1|c.816T>C|p.Ala272Ala|816/1059|816/1059|272/352||
LtrCDC216.27_936116_G_A	1	1	1	1	A|synonymous_variant|LOW|CM024313.1.2210:mRNA-p1-CDS1|CM024313.1.2210|transcript|CM024313.1.2210:mRNA|protein_coding|1/1|c.786C>T|p.Asn262Asn|786/1059|786/1059|262/352||
LtrCDC216.27_936286_A_G	1	1	1	1	G|synonymous_variant|LOW|CM024313.1.2210:mRNA-p1-CDS1|CM024313.1.2210|transcript|CM024313.1.2210:mRNA|protein_coding|1/1|c.616T>C|p.Leu206Leu|616/1059|616/1059|206/352||
LtrCDC216.27_936323_T_C	1	0	1	1	C|synonymous_variant|LOW|CM024313.1.2210:mRNA-p1-CDS1|CM024313.1.2210|transcript|CM024313.1.2210:mRNA|protein_coding|1/1|c.579A>G|p.Leu193Leu|579/1059|579/1059|193/352||
LtrCDC216.27_936506_T_A	1	1	1	1	A|missense_variant|MODERATE|CM024313.1.2210:mRNA-p1-CDS1|CM024313.1.2210|transcript|CM024313.1.2210:mRNA|protein_coding|1/1|c.396A>T|p.Glu132Asp|396/1059|396/1059|132/352||
LtrCDC216.27_936526_T_C	1	1	1	0.285714	C|missense_variant|MODERATE|CM024313.1.2210:mRNA-p1-CDS1|CM024313.1.2210|transcript|CM024313.1.2210:mRNA|protein_coding|1/1|c.376A>G|p.Ile126Val|376/1059|376/1059|126/352||
LtrCDC216.27_936552_C_T	1	1	1	1	T|missense_variant|MODERATE|CM024313.1.2210:mRNA-p1-CDS1|CM024313.1.2210|transcript|CM024313.1.2210:mRNA|protein_coding|1/1|c.350G>A|p.Arg117Lys|350/1059|350/1059|117/352||
LtrCDC216.27_936641_A_C	1	1	1	1	C|synonymous_variant|LOW|CM024313.1.2210:mRNA-p1-CDS1|CM024313.1.2210|transcript|CM024313.1.2210:mRNA|protein_coding|1/1|c.261T>G|p.Thr87Thr|261/1059|261/1059|87/352||
LtrCDC216.27_936693_G_A	1	0	0	0	A|missense_variant|MODERATE|CM024313.1.2210:mRNA-p1-CDS1|CM024313.1.2210|transcript|CM024313.1.2210:mRNA|protein_coding|1/1|c.209C>T|p.Ala70Val|209/1059|209/1059|70/352||
LtrCDC216.27_938029_T_C	1	1	1	1	INTERGENIC
LtrCDC216.27_938047_T_C	1	1	1	1	INTERGENIC
LtrCDC216.27_938185_T_C	1	1	1	1	C|missense_variant|MODERATE|CM024313.1.2220:mRNA-p1-CDS1|CM024313.1.2220|transcript|CM024313.1.2220:mRNA|protein_coding|1/1|c.949A>G|p.Lys317Glu|949/1041|949/1041|317/346||
LtrCDC216.27_938201_C_T	1	1	1	0	T|synonymous_variant|LOW|CM024313.1.2220:mRNA-p1-CDS1|CM024313.1.2220|transcript|CM024313.1.2220:mRNA|protein_coding|1/1|c.933G>A|p.Leu311Leu|933/1041|933/1041|311/346||
LtrCDC216.27_938299_T_C	1	1	1	1	C|missense_variant|MODERATE|CM024313.1.2220:mRNA-p1-CDS1|CM024313.1.2220|transcript|CM024313.1.2220:mRNA|protein_coding|1/1|c.835A>G|p.Thr279Ala|835/1041|835/1041|279/346||
LtrCDC216.27_938663_A_G	1	1	1	1	G|synonymous_variant|LOW|CM024313.1.2220:mRNA-p1-CDS1|CM024313.1.2220|transcript|CM024313.1.2220:mRNA|protein_coding|1/1|c.471T>C|p.Ile157Ile|471/1041|471/1041|157/346||
LtrCDC216.27_938696_A_G	1	1	0.987179	1	G|synonymous_variant|LOW|CM024313.1.2220:mRNA-p1-CDS1|CM024313.1.2220|transcript|CM024313.1.2220:mRNA|protein_coding|1/1|c.438T>C|p.Cys146Cys|438/1041|438/1041|146/346||
LtrCDC216.27_938717_G_A	1	1	0.988889	1	A|synonymous_variant|LOW|CM024313.1.2220:mRNA-p1-CDS1|CM024313.1.2220|transcript|CM024313.1.2220:mRNA|protein_coding|1/1|c.417C>T|p.Val139Val|417/1041|417/1041|139/346||
LtrCDC216.27_938899_C_T	0.991935	1	0.991597	0.567901	T|missense_variant|MODERATE|CM024313.1.2220:mRNA-p1-CDS1|CM024313.1.2220|transcript|CM024313.1.2220:mRNA|protein_coding|1/1|c.235G>A|p.Ala79Thr|235/1041|235/1041|79/346||
LtrCDC216.27_938942_T_C	1	1	1	1	C|synonymous_variant|LOW|CM024313.1.2220:mRNA-p1-CDS1|CM024313.1.2220|transcript|CM024313.1.2220:mRNA|protein_coding|1/1|c.192A>G|p.Thr64Thr|192/1041|192/1041|64/346||
LtrCDC216.27_939014_G_A	1	1	1	1	A|synonymous_variant|LOW|CM024313.1.2220:mRNA-p1-CDS1|CM024313.1.2220|transcript|CM024313.1.2220:mRNA|protein_coding|1/1|c.120C>T|p.Ala40Ala|120/1041|120/1041|40/346||
LtrCDC216.27_939134_A_C	1	0.973684	1	1	INTERGENIC
LtrCDC216.27_939164_A_G	1	1	1	1	INTERGENIC
LtrCDC216.27_939174_G_A	1	1	1	0.538462	INTERGENIC
LtrCDC216.27_939549_C_T	1	1	1	0.266667	INTERGENIC
LtrCDC216.27_939569_A_G	1	1	1	1	INTERGENIC
LtrCDC216.27_939651_A_G	1	1	1	0	INTERGENIC
LtrCDC216.27_939658_G_A	1	1	1	1	INTERGENIC
LtrCDC216.27_939779_A_G	1	1	1	1	INTERGENIC
LtrCDC216.27_940443_T_C	0.970588	1	1	1	C|synonymous_variant|LOW|CM024313.1.2230:mRNA-p1-CDS1|CM024313.1.2230|transcript|CM024313.1.2230:mRNA|protein_coding|1/1|c.6645A>G|p.Leu2215Leu|6645/6819|6645/6819|2215/2272||
LtrCDC216.27_940455_A_G	0.970588	1	1	1	G|synonymous_variant|LOW|CM024313.1.2230:mRNA-p1-CDS1|CM024313.1.2230|transcript|CM024313.1.2230:mRNA|protein_coding|1/1|c.6633T>C|p.Gly2211Gly|6633/6819|6633/6819|2211/2272||
LtrCDC216.27_940770_A_G	1	1	1	1	G|synonymous_variant|LOW|CM024313.1.2230:mRNA-p1-CDS1|CM024313.1.2230|transcript|CM024313.1.2230:mRNA|protein_coding|1/1|c.6318T>C|p.Cys2106Cys|6318/6819|6318/6819|2106/2272||
LtrCDC216.27_940855_T_C	1	1	1	1	C|missense_variant|MODERATE|CM024313.1.2230:mRNA-p1-CDS1|CM024313.1.2230|transcript|CM024313.1.2230:mRNA|protein_coding|1/1|c.6233A>G|p.Asp2078Gly|6233/6819|6233/6819|2078/2272||
LtrCDC216.27_940964_G_T	1	1	1	1	T|missense_variant|MODERATE|CM024313.1.2230:mRNA-p1-CDS1|CM024313.1.2230|transcript|CM024313.1.2230:mRNA|protein_coding|1/1|c.6124C>A|p.Arg2042Ser|6124/6819|6124/6819|2042/2272||
LtrCDC216.27_941039_T_C	1	1	1	0	C|missense_variant|MODERATE|CM024313.1.2230:mRNA-p1-CDS1|CM024313.1.2230|transcript|CM024313.1.2230:mRNA|protein_coding|1/1|c.6049A>G|p.Thr2017Ala|6049/6819|6049/6819|2017/2272||
LtrCDC216.27_941675_T_C	1	1	1	1	C|missense_variant|MODERATE|CM024313.1.2230:mRNA-p1-CDS1|CM024313.1.2230|transcript|CM024313.1.2230:mRNA|protein_coding|1/1|c.5413A>G|p.Lys1805Glu|5413/6819|5413/6819|1805/2272||
LtrCDC216.27_941836_T_C	1	1	1	1	C|missense_variant|MODERATE|CM024313.1.2230:mRNA-p1-CDS1|CM024313.1.2230|transcript|CM024313.1.2230:mRNA|protein_coding|1/1|c.5252A>G|p.His1751Arg|5252/6819|5252/6819|1751/2272||
LtrCDC216.27_941865_A_G	1	0.967742	1	1	G|synonymous_variant|LOW|CM024313.1.2230:mRNA-p1-CDS1|CM024313.1.2230|transcript|CM024313.1.2230:mRNA|protein_coding|1/1|c.5223T>C|p.Cys1741Cys|5223/6819|5223/6819|1741/2272||
LtrCDC216.27_941912_C_T	1	1	1	1	T|missense_variant|MODERATE|CM024313.1.2230:mRNA-p1-CDS1|CM024313.1.2230|transcript|CM024313.1.2230:mRNA|protein_coding|1/1|c.5176G>A|p.Val1726Met|5176/6819|5176/6819|1726/2272||
LtrCDC216.27_942030_G_A	1	1	1	1	A|synonymous_variant|LOW|CM024313.1.2230:mRNA-p1-CDS1|CM024313.1.2230|transcript|CM024313.1.2230:mRNA|protein_coding|1/1|c.5058C>T|p.Ser1686Ser|5058/6819|5058/6819|1686/2272||
LtrCDC216.27_942040_A_T	1	1	1	1	T|missense_variant|MODERATE|CM024313.1.2230:mRNA-p1-CDS1|CM024313.1.2230|transcript|CM024313.1.2230:mRNA|protein_coding|1/1|c.5048T>A|p.Met1683Lys|5048/6819|5048/6819|1683/2272||
LtrCDC216.27_942087_C_G	1	1	1	0	G|synonymous_variant|LOW|CM024313.1.2230:mRNA-p1-CDS1|CM024313.1.2230|transcript|CM024313.1.2230:mRNA|protein_coding|1/1|c.5001G>C|p.Ala1667Ala|5001/6819|5001/6819|1667/2272||
LtrCDC216.27_942145_A_G	1	1	1	1	G|missense_variant|MODERATE|CM024313.1.2230:mRNA-p1-CDS1|CM024313.1.2230|transcript|CM024313.1.2230:mRNA|protein_coding|1/1|c.4943T>C|p.Val1648Ala|4943/6819|4943/6819|1648/2272||
LtrCDC216.27_942192_A_G	1	1	1	1	G|synonymous_variant|LOW|CM024313.1.2230:mRNA-p1-CDS1|CM024313.1.2230|transcript|CM024313.1.2230:mRNA|protein_coding|1/1|c.4896T>C|p.Arg1632Arg|4896/6819|4896/6819|1632/2272||
LtrCDC216.27_942358_T_C	1	1	1	1	C|missense_variant|MODERATE|CM024313.1.2230:mRNA-p1-CDS1|CM024313.1.2230|transcript|CM024313.1.2230:mRNA|protein_coding|1/1|c.4730A>G|p.Lys1577Arg|4730/6819|4730/6819|1577/2272||
LtrCDC216.27_942416_T_G	1	1	1	0	G|missense_variant|MODERATE|CM024313.1.2230:mRNA-p1-CDS1|CM024313.1.2230|transcript|CM024313.1.2230:mRNA|protein_coding|1/1|c.4672A>C|p.Met1558Leu|4672/6819|4672/6819|1558/2272||
LtrCDC216.27_942924_T_C	1	1	1	0	C|synonymous_variant|LOW|CM024313.1.2230:mRNA-p1-CDS1|CM024313.1.2230|transcript|CM024313.1.2230:mRNA|protein_coding|1/1|c.4164A>G|p.Ser1388Ser|4164/6819|4164/6819|1388/2272||
LtrCDC216.27_943109_T_C	1	1	1	0	C|missense_variant|MODERATE|CM024313.1.2230:mRNA-p1-CDS1|CM024313.1.2230|transcript|CM024313.1.2230:mRNA|protein_coding|1/1|c.3979A>G|p.Ile1327Val|3979/6819|3979/6819|1327/2272||
LtrCDC216.27_943154_C_G	1	1	1	0	G|missense_variant|MODERATE|CM024313.1.2230:mRNA-p1-CDS1|CM024313.1.2230|transcript|CM024313.1.2230:mRNA|protein_coding|1/1|c.3934G>C|p.Val1312Leu|3934/6819|3934/6819|1312/2272||
LtrCDC216.27_943217_G_T	1	1	0.923077	1	T|synonymous_variant|LOW|CM024313.1.2230:mRNA-p1-CDS1|CM024313.1.2230|transcript|CM024313.1.2230:mRNA|protein_coding|1/1|c.3871C>A|p.Arg1291Arg|3871/6819|3871/6819|1291/2272||
LtrCDC216.27_943370_T_G	1	0.982143	1	1	G|missense_variant|MODERATE|CM024313.1.2230:mRNA-p1-CDS1|CM024313.1.2230|transcript|CM024313.1.2230:mRNA|protein_coding|1/1|c.3718A>C|p.Thr1240Pro|3718/6819|3718/6819|1240/2272||
LtrCDC216.27_943382_C_G	1	1	1	1	G|missense_variant|MODERATE|CM024313.1.2230:mRNA-p1-CDS1|CM024313.1.2230|transcript|CM024313.1.2230:mRNA|protein_coding|1/1|c.3706G>C|p.Val1236Leu|3706/6819|3706/6819|1236/2272||
LtrCDC216.27_943412_T_C	1	1	1	0	C|missense_variant|MODERATE|CM024313.1.2230:mRNA-p1-CDS1|CM024313.1.2230|transcript|CM024313.1.2230:mRNA|protein_coding|1/1|c.3676A>G|p.Thr1226Ala|3676/6819|3676/6819|1226/2272||
LtrCDC216.27_943545_T_G	1	1	1	1	G|synonymous_variant|LOW|CM024313.1.2230:mRNA-p1-CDS1|CM024313.1.2230|transcript|CM024313.1.2230:mRNA|protein_coding|1/1|c.3543A>C|p.Ala1181Ala|3543/6819|3543/6819|1181/2272||
LtrCDC216.27_943668_A_G	1	1	1	1	G|synonymous_variant|LOW|CM024313.1.2230:mRNA-p1-CDS1|CM024313.1.2230|transcript|CM024313.1.2230:mRNA|protein_coding|1/1|c.3420T>C|p.Tyr1140Tyr|3420/6819|3420/6819|1140/2272||
LtrCDC216.27_943897_A_G	1	1	1	1	G|missense_variant|MODERATE|CM024313.1.2230:mRNA-p1-CDS1|CM024313.1.2230|transcript|CM024313.1.2230:mRNA|protein_coding|1/1|c.3191T>C|p.Met1064Thr|3191/6819|3191/6819|1064/2272||
LtrCDC216.27_944511_T_C	1	1	1	1	C|synonymous_variant|LOW|CM024313.1.2230:mRNA-p1-CDS1|CM024313.1.2230|transcript|CM024313.1.2230:mRNA|protein_coding|1/1|c.2577A>G|p.Pro859Pro|2577/6819|2577/6819|859/2272||
LtrCDC216.27_944598_T_C	1	1	1	1	C|synonymous_variant|LOW|CM024313.1.2230:mRNA-p1-CDS1|CM024313.1.2230|transcript|CM024313.1.2230:mRNA|protein_coding|1/1|c.2490A>G|p.Lys830Lys|2490/6819|2490/6819|830/2272||
LtrCDC216.27_945116_T_C	1	1	1	1	C|missense_variant|MODERATE|CM024313.1.2230:mRNA-p1-CDS1|CM024313.1.2230|transcript|CM024313.1.2230:mRNA|protein_coding|1/1|c.1972A>G|p.Ser658Gly|1972/6819|1972/6819|658/2272||
LtrCDC216.27_945921_A_G	1	1	1	1	G|synonymous_variant|LOW|CM024313.1.2230:mRNA-p1-CDS1|CM024313.1.2230|transcript|CM024313.1.2230:mRNA|protein_coding|1/1|c.1167T>C|p.Thr389Thr|1167/6819|1167/6819|389/2272||
LtrCDC216.27_946179_C_G	1	1	1	0	G|synonymous_variant|LOW|CM024313.1.2230:mRNA-p1-CDS1|CM024313.1.2230|transcript|CM024313.1.2230:mRNA|protein_coding|1/1|c.909G>C|p.Val303Val|909/6819|909/6819|303/2272||
LtrCDC216.27_946191_A_G	1	1	1	0	G|synonymous_variant|LOW|CM024313.1.2230:mRNA-p1-CDS1|CM024313.1.2230|transcript|CM024313.1.2230:mRNA|protein_coding|1/1|c.897T>C|p.Val299Val|897/6819|897/6819|299/2272||
LtrCDC216.27_946200_G_A	1	1	1	1	A|synonymous_variant|LOW|CM024313.1.2230:mRNA-p1-CDS1|CM024313.1.2230|transcript|CM024313.1.2230:mRNA|protein_coding|1/1|c.888C>T|p.Ile296Ile|888/6819|888/6819|296/2272||
LtrCDC216.27_946236_C_T	1	1	1	1	T|synonymous_variant|LOW|CM024313.1.2230:mRNA-p1-CDS1|CM024313.1.2230|transcript|CM024313.1.2230:mRNA|protein_coding|1/1|c.852G>A|p.Val284Val|852/6819|852/6819|284/2272||
LtrCDC216.27_946262_C_T	1	1	0.980769	1	T|missense_variant|MODERATE|CM024313.1.2230:mRNA-p1-CDS1|CM024313.1.2230|transcript|CM024313.1.2230:mRNA|protein_coding|1/1|c.826G>A|p.Ala276Thr|826/6819|826/6819|276/2272||
LtrCDC216.27_946392_T_C	1	1	1	1	C|synonymous_variant|LOW|CM024313.1.2230:mRNA-p1-CDS1|CM024313.1.2230|transcript|CM024313.1.2230:mRNA|protein_coding|1/1|c.696A>G|p.Ser232Ser|696/6819|696/6819|232/2272||
LtrCDC216.27_946407_T_C	1	1	1	1	C|synonymous_variant|LOW|CM024313.1.2230:mRNA-p1-CDS1|CM024313.1.2230|transcript|CM024313.1.2230:mRNA|protein_coding|1/1|c.681A>G|p.Gln227Gln|681/6819|681/6819|227/2272||
LtrCDC216.27_948196_T_C	1	1	1	1	INTERGENIC
LtrCDC216.27_948326_A_G	1	1	1	0	INTERGENIC
LtrCDC216.27_949763_A_C	1	1	1	1	C|missense_variant|MODERATE|CM024313.1.2240:mRNA-p1-CDS1|CM024313.1.2240|transcript|CM024313.1.2240:mRNA|protein_coding|1/1|c.2145T>G|p.Asp715Glu|2145/2292|2145/2292|715/763||
LtrCDC216.27_949868_A_G	1	0	0	0	G|synonymous_variant|LOW|CM024313.1.2240:mRNA-p1-CDS1|CM024313.1.2240|transcript|CM024313.1.2240:mRNA|protein_coding|1/1|c.2040T>C|p.Ser680Ser|2040/2292|2040/2292|680/763||
LtrCDC216.27_949906_A_C	1	1	1	0	C|missense_variant|MODERATE|CM024313.1.2240:mRNA-p1-CDS1|CM024313.1.2240|transcript|CM024313.1.2240:mRNA|protein_coding|1/1|c.2002T>G|p.Ser668Ala|2002/2292|2002/2292|668/763||
LtrCDC216.27_950042_G_A	1	1	1	1	A|synonymous_variant|LOW|CM024313.1.2240:mRNA-p1-CDS1|CM024313.1.2240|transcript|CM024313.1.2240:mRNA|protein_coding|1/1|c.1866C>T|p.Ile622Ile|1866/2292|1866/2292|622/763||
LtrCDC216.27_950054_A_G	1	1	1	1	G|synonymous_variant|LOW|CM024313.1.2240:mRNA-p1-CDS1|CM024313.1.2240|transcript|CM024313.1.2240:mRNA|protein_coding|1/1|c.1854T>C|p.Cys618Cys|1854/2292|1854/2292|618/763||
LtrCDC216.27_950102_A_G	1	1	1	0.428571	G|synonymous_variant|LOW|CM024313.1.2240:mRNA-p1-CDS1|CM024313.1.2240|transcript|CM024313.1.2240:mRNA|protein_coding|1/1|c.1806T>C|p.Asn602Asn|1806/2292|1806/2292|602/763||
LtrCDC216.27_950392_T_A	1	1	1	1	A|missense_variant|MODERATE|CM024313.1.2240:mRNA-p1-CDS1|CM024313.1.2240|transcript|CM024313.1.2240:mRNA|protein_coding|1/1|c.1516A>T|p.Thr506Ser|1516/2292|1516/2292|506/763||
LtrCDC216.27_950400_G_A	1	1	1	1	A|missense_variant|MODERATE|CM024313.1.2240:mRNA-p1-CDS1|CM024313.1.2240|transcript|CM024313.1.2240:mRNA|protein_coding|1/1|c.1508C>T|p.Ala503Val|1508/2292|1508/2292|503/763||
LtrCDC216.27_950480_C_T	1	1	1	1	T|synonymous_variant|LOW|CM024313.1.2240:mRNA-p1-CDS1|CM024313.1.2240|transcript|CM024313.1.2240:mRNA|protein_coding|1/1|c.1428G>A|p.Gln476Gln|1428/2292|1428/2292|476/763||
LtrCDC216.27_950730_A_G	1	1	1	0	G|missense_variant|MODERATE|CM024313.1.2240:mRNA-p1-CDS1|CM024313.1.2240|transcript|CM024313.1.2240:mRNA|protein_coding|1/1|c.1178T>C|p.Phe393Ser|1178/2292|1178/2292|393/763||
LtrCDC216.27_950774_A_G	1	1	1	1	G|synonymous_variant|LOW|CM024313.1.2240:mRNA-p1-CDS1|CM024313.1.2240|transcript|CM024313.1.2240:mRNA|protein_coding|1/1|c.1134T>C|p.Thr378Thr|1134/2292|1134/2292|378/763||
LtrCDC216.27_950922_T_G	1	1	1	0.358974	G|missense_variant|MODERATE|CM024313.1.2240:mRNA-p1-CDS1|CM024313.1.2240|transcript|CM024313.1.2240:mRNA|protein_coding|1/1|c.986A>C|p.Gln329Pro|986/2292|986/2292|329/763||
LtrCDC216.27_950927_C_A	1	1	1	1	A|missense_variant|MODERATE|CM024313.1.2240:mRNA-p1-CDS1|CM024313.1.2240|transcript|CM024313.1.2240:mRNA|protein_coding|1/1|c.981G>T|p.Glu327Asp|981/2292|981/2292|327/763||
LtrCDC216.27_950946_C_T	1	1	1	1	T|missense_variant|MODERATE|CM024313.1.2240:mRNA-p1-CDS1|CM024313.1.2240|transcript|CM024313.1.2240:mRNA|protein_coding|1/1|c.962G>A|p.Ser321Asn|962/2292|962/2292|321/763||
LtrCDC216.27_950998_A_G	1	1	1	1	G|missense_variant|MODERATE|CM024313.1.2240:mRNA-p1-CDS1|CM024313.1.2240|transcript|CM024313.1.2240:mRNA|protein_coding|1/1|c.910T>C|p.Cys304Arg|910/2292|910/2292|304/763||
LtrCDC216.27_951080_T_C	1	1	1	1	C|synonymous_variant|LOW|CM024313.1.2240:mRNA-p1-CDS1|CM024313.1.2240|transcript|CM024313.1.2240:mRNA|protein_coding|1/1|c.828A>G|p.Ser276Ser|828/2292|828/2292|276/763||
LtrCDC216.27_951105_A_G	1	1	1	1	G|missense_variant|MODERATE|CM024313.1.2240:mRNA-p1-CDS1|CM024313.1.2240|transcript|CM024313.1.2240:mRNA|protein_coding|1/1|c.803T>C|p.Val268Ala|803/2292|803/2292|268/763||
LtrCDC216.27_953116_T_C	1	1	1	1	C|synonymous_variant|LOW|CM024313.1.2250.2:mRNA-p1-CDS1|CM024313.1.2250|transcript|CM024313.1.2250.1:mRNA|protein_coding|1/1|c.987A>G|p.Ser329Ser|992/1211|987/1206|329/401||,C|synonymous_variant|LOW|CM024313.1.2250.2:mRNA-p1-CDS1|CM024313.1.2250|transcript|CM024313.1.2250.2:mRNA|protein_coding|1/1|c.864A>G|p.Ser288Ser|989/1208|864/1083|288/360||
LtrCDC216.27_953206_C_T	0.992	1	1	0.491379	T|synonymous_variant|LOW|CM024313.1.2250.2:mRNA-p1-CDS1|CM024313.1.2250|transcript|CM024313.1.2250.1:mRNA|protein_coding|1/1|c.897G>A|p.Leu299Leu|902/1211|897/1206|299/401||,T|synonymous_variant|LOW|CM024313.1.2250.2:mRNA-p1-CDS1|CM024313.1.2250|transcript|CM024313.1.2250.2:mRNA|protein_coding|1/1|c.774G>A|p.Leu258Leu|899/1208|774/1083|258/360||
LtrCDC216.27_953265_C_T	0.992	1	1	1	T|missense_variant|MODERATE|CM024313.1.2250.2:mRNA-p1-CDS1|CM024313.1.2250|transcript|CM024313.1.2250.1:mRNA|protein_coding|1/1|c.838G>A|p.Val280Ile|843/1211|838/1206|280/401||,T|missense_variant|MODERATE|CM024313.1.2250.2:mRNA-p1-CDS1|CM024313.1.2250|transcript|CM024313.1.2250.2:mRNA|protein_coding|1/1|c.715G>A|p.Val239Ile|840/1208|715/1083|239/360||
LtrCDC216.27_953476_C_A	0.99187	1	1	0.525424	A|synonymous_variant|LOW|CM024313.1.2250.2:mRNA-p1-CDS1|CM024313.1.2250|transcript|CM024313.1.2250.1:mRNA|protein_coding|1/1|c.627G>T|p.Val209Val|632/1211|627/1206|209/401||,A|synonymous_variant|LOW|CM024313.1.2250.2:mRNA-p1-CDS1|CM024313.1.2250|transcript|CM024313.1.2250.2:mRNA|protein_coding|1/1|c.504G>T|p.Val168Val|629/1208|504/1083|168/360||
LtrCDC216.27_953485_A_G	1	1	1	0.495575	G|synonymous_variant|LOW|CM024313.1.2250.2:mRNA-p1-CDS1|CM024313.1.2250|transcript|CM024313.1.2250.1:mRNA|protein_coding|1/1|c.618T>C|p.Ser206Ser|623/1211|618/1206|206/401||,G|synonymous_variant|LOW|CM024313.1.2250.2:mRNA-p1-CDS1|CM024313.1.2250|transcript|CM024313.1.2250.2:mRNA|protein_coding|1/1|c.495T>C|p.Ser165Ser|620/1208|495/1083|165/360||
LtrCDC216.27_953599_G_C	1	1	1	1	C|synonymous_variant|LOW|CM024313.1.2250.2:mRNA-p1-CDS1|CM024313.1.2250|transcript|CM024313.1.2250.1:mRNA|protein_coding|1/1|c.504C>G|p.Thr168Thr|509/1211|504/1206|168/401||,C|synonymous_variant|LOW|CM024313.1.2250.2:mRNA-p1-CDS1|CM024313.1.2250|transcript|CM024313.1.2250.2:mRNA|protein_coding|1/1|c.381C>G|p.Thr127Thr|506/1208|381/1083|127/360||
LtrCDC216.27_953656_A_G	1	1	0.972973	1	G|synonymous_variant|LOW|CM024313.1.2250.2:mRNA-p1-CDS1|CM024313.1.2250|transcript|CM024313.1.2250.1:mRNA|protein_coding|1/1|c.447T>C|p.Ala149Ala|452/1211|447/1206|149/401||,G|synonymous_variant|LOW|CM024313.1.2250.2:mRNA-p1-CDS1|CM024313.1.2250|transcript|CM024313.1.2250.2:mRNA|protein_coding|1/1|c.324T>C|p.Ala108Ala|449/1208|324/1083|108/360||
LtrCDC216.27_953688_A_G	1	1	1	0	G|missense_variant|MODERATE|CM024313.1.2250.2:mRNA-p1-CDS1|CM024313.1.2250|transcript|CM024313.1.2250.1:mRNA|protein_coding|1/1|c.415T>C|p.Ser139Pro|420/1211|415/1206|139/401||,G|missense_variant|MODERATE|CM024313.1.2250.2:mRNA-p1-CDS1|CM024313.1.2250|transcript|CM024313.1.2250.2:mRNA|protein_coding|1/1|c.292T>C|p.Ser98Pro|417/1208|292/1083|98/360||
LtrCDC216.27_953983_G_A	1	1	1	1	A|synonymous_variant|LOW|CM024313.1.2250.2:mRNA-p1-CDS1|CM024313.1.2250|transcript|CM024313.1.2250.1:mRNA|protein_coding|1/1|c.120C>T|p.Ala40Ala|125/1211|120/1206|40/401||,A|5_prime_UTR_premature_start_codon_gain_variant|LOW|CM024313.1.2250.2:mRNA-p1-CDS1|CM024313.1.2250|transcript|CM024313.1.2250.2:mRNA|protein_coding|1/1|c.-4C>T||||||,A|5_prime_UTR_variant|MODIFIER|CM024313.1.2250.2:mRNA-p1-CDS1|CM024313.1.2250|transcript|CM024313.1.2250.2:mRNA|protein_coding|1/1|c.-4C>T|||||4|
LtrCDC216.27_954367_G_C	1	1	1	1	INTERGENIC
LtrCDC216.27_955714_G_T	1	1	1	1	T|missense_variant|MODERATE|CM024313.1.2260:mRNA-p1-CDS1|CM024313.1.2260|transcript|CM024313.1.2260:mRNA|protein_coding|1/1|c.2434C>A|p.Leu812Met|2434/3429|2434/3429|812/1142||
LtrCDC216.27_955735_T_C	1	1	1	1	C|missense_variant|MODERATE|CM024313.1.2260:mRNA-p1-CDS1|CM024313.1.2260|transcript|CM024313.1.2260:mRNA|protein_coding|1/1|c.2413A>G|p.Lys805Glu|2413/3429|2413/3429|805/1142||
LtrCDC216.27_956214_G_A	0.988889	1	1	1	A|missense_variant|MODERATE|CM024313.1.2260:mRNA-p1-CDS1|CM024313.1.2260|transcript|CM024313.1.2260:mRNA|protein_coding|1/1|c.1934C>T|p.Ala645Val|1934/3429|1934/3429|645/1142||
LtrCDC216.27_956245_T_C	1	1	1	1	C|missense_variant|MODERATE|CM024313.1.2260:mRNA-p1-CDS1|CM024313.1.2260|transcript|CM024313.1.2260:mRNA|protein_coding|1/1|c.1903A>G|p.Met635Val|1903/3429|1903/3429|635/1142||
LtrCDC216.27_956315_T_C	1	1	1	0	C|synonymous_variant|LOW|CM024313.1.2260:mRNA-p1-CDS1|CM024313.1.2260|transcript|CM024313.1.2260:mRNA|protein_coding|1/1|c.1833A>G|p.Ala611Ala|1833/3429|1833/3429|611/1142||
LtrCDC216.27_956812_T_C	1	1	1	0	C|missense_variant|MODERATE|CM024313.1.2260:mRNA-p1-CDS1|CM024313.1.2260|transcript|CM024313.1.2260:mRNA|protein_coding|1/1|c.1336A>G|p.Ser446Gly|1336/3429|1336/3429|446/1142||
LtrCDC216.27_956844_C_G	1	1	1	1	G|missense_variant|MODERATE|CM024313.1.2260:mRNA-p1-CDS1|CM024313.1.2260|transcript|CM024313.1.2260:mRNA|protein_coding|1/1|c.1304G>C|p.Arg435Thr|1304/3429|1304/3429|435/1142||
LtrCDC216.27_956878_G_A	1	1	1	0	A|missense_variant|MODERATE|CM024313.1.2260:mRNA-p1-CDS1|CM024313.1.2260|transcript|CM024313.1.2260:mRNA|protein_coding|1/1|c.1270C>T|p.Pro424Ser|1270/3429|1270/3429|424/1142||
LtrCDC216.27_956979_A_G	1	1	1	1	G|missense_variant|MODERATE|CM024313.1.2260:mRNA-p1-CDS1|CM024313.1.2260|transcript|CM024313.1.2260:mRNA|protein_coding|1/1|c.1169T>C|p.Val390Ala|1169/3429|1169/3429|390/1142||
LtrCDC216.27_957475_C_T	1	1	1	0.777778	T|missense_variant|MODERATE|CM024313.1.2260:mRNA-p1-CDS1|CM024313.1.2260|transcript|CM024313.1.2260:mRNA|protein_coding|1/1|c.673G>A|p.Ala225Thr|673/3429|673/3429|225/1142||
LtrCDC216.27_957491_G_A	0.975	1	1	0.678571	A|synonymous_variant|LOW|CM024313.1.2260:mRNA-p1-CDS1|CM024313.1.2260|transcript|CM024313.1.2260:mRNA|protein_coding|1/1|c.657C>T|p.Ser219Ser|657/3429|657/3429|219/1142||
LtrCDC216.27_957603_A_C	1	1	1	1	C|missense_variant|MODERATE|CM024313.1.2260:mRNA-p1-CDS1|CM024313.1.2260|transcript|CM024313.1.2260:mRNA|protein_coding|1/1|c.545T>G|p.Leu182Arg|545/3429|545/3429|182/1142||
LtrCDC216.27_957677_T_C	1	1	1	0.983871	C|synonymous_variant|LOW|CM024313.1.2260:mRNA-p1-CDS1|CM024313.1.2260|transcript|CM024313.1.2260:mRNA|protein_coding|1/1|c.471A>G|p.Pro157Pro|471/3429|471/3429|157/1142||
LtrCDC216.27_957734_C_T	0.966667	1	1	0.772727	T|synonymous_variant|LOW|CM024313.1.2260:mRNA-p1-CDS1|CM024313.1.2260|transcript|CM024313.1.2260:mRNA|protein_coding|1/1|c.414G>A|p.Ala138Ala|414/3429|414/3429|138/1142||
LtrCDC216.27_957743_C_T	1	1	1	1	T|synonymous_variant|LOW|CM024313.1.2260:mRNA-p1-CDS1|CM024313.1.2260|transcript|CM024313.1.2260:mRNA|protein_coding|1/1|c.405G>A|p.Ala135Ala|405/3429|405/3429|135/1142||
LtrCDC216.27_957794_A_C	1	1	1	0	C|missense_variant|MODERATE|CM024313.1.2260:mRNA-p1-CDS1|CM024313.1.2260|transcript|CM024313.1.2260:mRNA|protein_coding|1/1|c.354T>G|p.Cys118Trp|354/3429|354/3429|118/1142||
LtrCDC216.27_957820_T_C	1	1	1	1	C|missense_variant|MODERATE|CM024313.1.2260:mRNA-p1-CDS1|CM024313.1.2260|transcript|CM024313.1.2260:mRNA|protein_coding|1/1|c.328A>G|p.Thr110Ala|328/3429|328/3429|110/1142||
LtrCDC216.27_957858_T_C	1	1	1	1	C|missense_variant|MODERATE|CM024313.1.2260:mRNA-p1-CDS1|CM024313.1.2260|transcript|CM024313.1.2260:mRNA|protein_coding|1/1|c.290A>G|p.Gln97Arg|290/3429|290/3429|97/1142||
LtrCDC216.27_959726_T_C	1	1	1	1	INTERGENIC
LtrCDC216.27_959817_T_G	1	1	1	1	INTERGENIC
LtrCDC216.27_959841_A_G	1	1	1	1	INTERGENIC
LtrCDC216.27_960310_C_T	1	1	1	1	T|missense_variant|MODERATE|CM024313.1.2270:mRNA-p1-CDS1|CM024313.1.2270|transcript|CM024313.1.2270:mRNA|protein_coding|1/1|c.1990G>A|p.Ala664Thr|1990/2205|1990/2205|664/734||
LtrCDC216.27_960701_A_G	1	1	1	0.981818	G|synonymous_variant|LOW|CM024313.1.2270:mRNA-p1-CDS1|CM024313.1.2270|transcript|CM024313.1.2270:mRNA|protein_coding|1/1|c.1599T>C|p.His533His|1599/2205|1599/2205|533/734||
LtrCDC216.27_960744_A_G	1	1	1	0.974359	G|missense_variant|MODERATE|CM024313.1.2270:mRNA-p1-CDS1|CM024313.1.2270|transcript|CM024313.1.2270:mRNA|protein_coding|1/1|c.1556T>C|p.Phe519Ser|1556/2205|1556/2205|519/734||
LtrCDC216.27_961203_T_C	1	1	1	1	C|missense_variant|MODERATE|CM024313.1.2270:mRNA-p1-CDS1|CM024313.1.2270|transcript|CM024313.1.2270:mRNA|protein_coding|1/1|c.1097A>G|p.Gln366Arg|1097/2205|1097/2205|366/734||
LtrCDC216.27_961212_G_A	1	1	1	1	A|missense_variant|MODERATE|CM024313.1.2270:mRNA-p1-CDS1|CM024313.1.2270|transcript|CM024313.1.2270:mRNA|protein_coding|1/1|c.1088C>T|p.Thr363Ile|1088/2205|1088/2205|363/734||
LtrCDC216.27_961322_T_C	1	1	1	1	C|synonymous_variant|LOW|CM024313.1.2270:mRNA-p1-CDS1|CM024313.1.2270|transcript|CM024313.1.2270:mRNA|protein_coding|1/1|c.978A>G|p.Gly326Gly|978/2205|978/2205|326/734||
LtrCDC216.27_961364_G_A	1	0	1	1	A|synonymous_variant|LOW|CM024313.1.2270:mRNA-p1-CDS1|CM024313.1.2270|transcript|CM024313.1.2270:mRNA|protein_coding|1/1|c.936C>T|p.Pro312Pro|936/2205|936/2205|312/734||
LtrCDC216.27_961568_T_C	1	1	1	1	C|synonymous_variant|LOW|CM024313.1.2270:mRNA-p1-CDS1|CM024313.1.2270|transcript|CM024313.1.2270:mRNA|protein_coding|1/1|c.732A>G|p.Gly244Gly|732/2205|732/2205|244/734||
LtrCDC216.27_961909_A_G	1	1	1	0	G|synonymous_variant|LOW|CM024313.1.2270:mRNA-p1-CDS1|CM024313.1.2270|transcript|CM024313.1.2270:mRNA|protein_coding|1/1|c.391T>C|p.Leu131Leu|391/2205|391/2205|131/734||
LtrCDC216.27_961920_G_T	1	0	1	0	T|missense_variant|MODERATE|CM024313.1.2270:mRNA-p1-CDS1|CM024313.1.2270|transcript|CM024313.1.2270:mRNA|protein_coding|1/1|c.380C>A|p.Ala127Asp|380/2205|380/2205|127/734||
LtrCDC216.27_961943_A_C	1	1	1	0	C|missense_variant|MODERATE|CM024313.1.2270:mRNA-p1-CDS1|CM024313.1.2270|transcript|CM024313.1.2270:mRNA|protein_coding|1/1|c.357T>G|p.Cys119Trp|357/2205|357/2205|119/734||
LtrCDC216.27_962058_C_G	1	1	1	0	G|missense_variant|MODERATE|CM024313.1.2270:mRNA-p1-CDS1|CM024313.1.2270|transcript|CM024313.1.2270:mRNA|protein_coding|1/1|c.242G>C|p.Arg81Pro|242/2205|242/2205|81/734||
LtrCDC216.27_962075_A_G	1	1	1	1	G|synonymous_variant|LOW|CM024313.1.2270:mRNA-p1-CDS1|CM024313.1.2270|transcript|CM024313.1.2270:mRNA|protein_coding|1/1|c.225T>C|p.His75His|225/2205|225/2205|75/734||
LtrCDC216.27_962083_A_G	1	1	1	0	G|missense_variant|MODERATE|CM024313.1.2270:mRNA-p1-CDS1|CM024313.1.2270|transcript|CM024313.1.2270:mRNA|protein_coding|1/1|c.217T>C|p.Cys73Arg|217/2205|217/2205|73/734||
LtrCDC216.27_962846_A_G	1	1	1	1	INTERGENIC
LtrCDC216.27_962868_T_C	1	1	1	0	INTERGENIC
LtrCDC216.27_962932_C_T	1	1	1	1	INTERGENIC
LtrCDC216.27_963000_G_A	1	1	0	0	INTERGENIC
LtrCDC216.27_964043_A_G	1	1	0.857143	1	G|missense_variant|MODERATE|CM024313.1.2280:mRNA-p1-CDS1|CM024313.1.2280|transcript|CM024313.1.2280:mRNA|protein_coding|1/1|c.1529T>C|p.Phe510Ser|1529/1713|1529/1713|510/570||
LtrCDC216.27_964153_G_A	1	1	1	1	A|synonymous_variant|LOW|CM024313.1.2280:mRNA-p1-CDS1|CM024313.1.2280|transcript|CM024313.1.2280:mRNA|protein_coding|1/1|c.1419C>T|p.Ile473Ile|1419/1713|1419/1713|473/570||
LtrCDC216.27_964174_T_C	1	1	1	1	C|synonymous_variant|LOW|CM024313.1.2280:mRNA-p1-CDS1|CM024313.1.2280|transcript|CM024313.1.2280:mRNA|protein_coding|1/1|c.1398A>G|p.Val466Val|1398/1713|1398/1713|466/570||
LtrCDC216.27_964668_C_T	1	1	1	0.421053	T|missense_variant|MODERATE|CM024313.1.2280:mRNA-p1-CDS1|CM024313.1.2280|transcript|CM024313.1.2280:mRNA|protein_coding|1/1|c.904G>A|p.Gly302Ser|904/1713|904/1713|302/570||
LtrCDC216.27_964713_G_A	1	1	1	0	A|missense_variant|MODERATE|CM024313.1.2280:mRNA-p1-CDS1|CM024313.1.2280|transcript|CM024313.1.2280:mRNA|protein_coding|1/1|c.859C>T|p.Arg287Cys|859/1713|859/1713|287/570||
LtrCDC216.27_964734_T_C	1	1	1	1	C|missense_variant|MODERATE|CM024313.1.2280:mRNA-p1-CDS1|CM024313.1.2280|transcript|CM024313.1.2280:mRNA|protein_coding|1/1|c.838A>G|p.Asn280Asp|838/1713|838/1713|280/570||
LtrCDC216.27_964825_T_C	1	1	1	0.384615	C|synonymous_variant|LOW|CM024313.1.2280:mRNA-p1-CDS1|CM024313.1.2280|transcript|CM024313.1.2280:mRNA|protein_coding|1/1|c.747A>G|p.Gln249Gln|747/1713|747/1713|249/570||
LtrCDC216.27_964916_A_G	1	1	0	1	G|missense_variant|MODERATE|CM024313.1.2280:mRNA-p1-CDS1|CM024313.1.2280|transcript|CM024313.1.2280:mRNA|protein_coding|1/1|c.656T>C|p.Val219Ala|656/1713|656/1713|219/570||
LtrCDC216.27_965184_G_A	1	1	1	1	A|missense_variant|MODERATE|CM024313.1.2280:mRNA-p1-CDS1|CM024313.1.2280|transcript|CM024313.1.2280:mRNA|protein_coding|1/1|c.388C>T|p.Arg130Cys|388/1713|388/1713|130/570||
LtrCDC216.27_965491_T_C	1	1	1	1	C|synonymous_variant|LOW|CM024313.1.2280:mRNA-p1-CDS1|CM024313.1.2280|transcript|CM024313.1.2280:mRNA|protein_coding|1/1|c.81A>G|p.Glu27Glu|81/1713|81/1713|27/570||
LtrCDC216.27_965522_T_C	0.987805	1	1	1	C|missense_variant|MODERATE|CM024313.1.2280:mRNA-p1-CDS1|CM024313.1.2280|transcript|CM024313.1.2280:mRNA|protein_coding|1/1|c.50A>G|p.Gln17Arg|50/1713|50/1713|17/570||
LtrCDC216.27_965899_A_G	1	1	1	1	INTERGENIC
LtrCDC216.27_967828_C_T	1	1	1	1	T|missense_variant|MODERATE|CM024313.1.2290:mRNA-p1-CDS1|CM024313.1.2290|transcript|CM024313.1.2290:mRNA|protein_coding|1/1|c.2195G>A|p.Ser732Asn|2195/2298|2195/2298|732/765||
LtrCDC216.27_967868_C_T	1	1	1	1	T|missense_variant|MODERATE|CM024313.1.2290:mRNA-p1-CDS1|CM024313.1.2290|transcript|CM024313.1.2290:mRNA|protein_coding|1/1|c.2155G>A|p.Ala719Thr|2155/2298|2155/2298|719/765||
LtrCDC216.27_967946_G_A	1	1	0.98913	1	A|missense_variant|MODERATE|CM024313.1.2290:mRNA-p1-CDS1|CM024313.1.2290|transcript|CM024313.1.2290:mRNA|protein_coding|1/1|c.2077C>T|p.His693Tyr|2077/2298|2077/2298|693/765||
LtrCDC216.27_968304_T_C	1	1	0	1	C|synonymous_variant|LOW|CM024313.1.2290:mRNA-p1-CDS1|CM024313.1.2290|transcript|CM024313.1.2290:mRNA|protein_coding|1/1|c.1719A>G|p.Lys573Lys|1719/2298|1719/2298|573/765||
LtrCDC216.27_968316_T_G	0.967742	1	1	1	G|synonymous_variant|LOW|CM024313.1.2290:mRNA-p1-CDS1|CM024313.1.2290|transcript|CM024313.1.2290:mRNA|protein_coding|1/1|c.1707A>C|p.Leu569Leu|1707/2298|1707/2298|569/765||
LtrCDC216.27_968340_T_C	1	1	1	1	C|synonymous_variant|LOW|CM024313.1.2290:mRNA-p1-CDS1|CM024313.1.2290|transcript|CM024313.1.2290:mRNA|protein_coding|1/1|c.1683A>G|p.Lys561Lys|1683/2298|1683/2298|561/765||
LtrCDC216.27_968493_G_A	1	1	1	1	A|synonymous_variant|LOW|CM024313.1.2290:mRNA-p1-CDS1|CM024313.1.2290|transcript|CM024313.1.2290:mRNA|protein_coding|1/1|c.1530C>T|p.Gly510Gly|1530/2298|1530/2298|510/765||
LtrCDC216.27_968550_C_T	1	1	1	0.505263	T|synonymous_variant|LOW|CM024313.1.2290:mRNA-p1-CDS1|CM024313.1.2290|transcript|CM024313.1.2290:mRNA|protein_coding|1/1|c.1473G>A|p.Leu491Leu|1473/2298|1473/2298|491/765||
LtrCDC216.27_968591_A_C	1	1	1	1	C|missense_variant|MODERATE|CM024313.1.2290:mRNA-p1-CDS1|CM024313.1.2290|transcript|CM024313.1.2290:mRNA|protein_coding|1/1|c.1432T>G|p.Tyr478Asp|1432/2298|1432/2298|478/765||
LtrCDC216.27_968678_A_G	1	1	1	1	G|missense_variant|MODERATE|CM024313.1.2290:mRNA-p1-CDS1|CM024313.1.2290|transcript|CM024313.1.2290:mRNA|protein_coding|1/1|c.1345T>C|p.Tyr449His|1345/2298|1345/2298|449/765||
LtrCDC216.27_968983_C_G	1	1	1	1	G|missense_variant|MODERATE|CM024313.1.2290:mRNA-p1-CDS1|CM024313.1.2290|transcript|CM024313.1.2290:mRNA|protein_coding|1/1|c.1040G>C|p.Ser347Thr|1040/2298|1040/2298|347/765||
LtrCDC216.27_969000_A_G	1	1	0	1	G|synonymous_variant|LOW|CM024313.1.2290:mRNA-p1-CDS1|CM024313.1.2290|transcript|CM024313.1.2290:mRNA|protein_coding|1/1|c.1023T>C|p.Tyr341Tyr|1023/2298|1023/2298|341/765||
LtrCDC216.27_969166_T_C	1	1	1	1	C|missense_variant|MODERATE|CM024313.1.2290:mRNA-p1-CDS1|CM024313.1.2290|transcript|CM024313.1.2290:mRNA|protein_coding|1/1|c.857A>G|p.Asn286Ser|857/2298|857/2298|286/765||
LtrCDC216.27_969173_T_A	1	1	1	1	A|missense_variant|MODERATE|CM024313.1.2290:mRNA-p1-CDS1|CM024313.1.2290|transcript|CM024313.1.2290:mRNA|protein_coding|1/1|c.850A>T|p.Met284Leu|850/2298|850/2298|284/765||
LtrCDC216.27_969540_A_G	1	1	0	0	G|synonymous_variant|LOW|CM024313.1.2290:mRNA-p1-CDS1|CM024313.1.2290|transcript|CM024313.1.2290:mRNA|protein_coding|1/1|c.483T>C|p.Ser161Ser|483/2298|483/2298|161/765||
LtrCDC216.27_969588_C_T	1	1	1	1	T|synonymous_variant|LOW|CM024313.1.2290:mRNA-p1-CDS1|CM024313.1.2290|transcript|CM024313.1.2290:mRNA|protein_coding|1/1|c.435G>A|p.Gln145Gln|435/2298|435/2298|145/765||
LtrCDC216.27_969604_G_A	1	1	1	1	A|missense_variant|MODERATE|CM024313.1.2290:mRNA-p1-CDS1|CM024313.1.2290|transcript|CM024313.1.2290:mRNA|protein_coding|1/1|c.419C>T|p.Ser140Leu|419/2298|419/2298|140/765||
LtrCDC216.27_969776_C_T	1	1	1	1	T|missense_variant|MODERATE|CM024313.1.2290:mRNA-p1-CDS1|CM024313.1.2290|transcript|CM024313.1.2290:mRNA|protein_coding|1/1|c.247G>A|p.Ala83Thr|247/2298|247/2298|83/765||
LtrCDC216.27_969801_C_T	1	1	1	1	T|synonymous_variant|LOW|CM024313.1.2290:mRNA-p1-CDS1|CM024313.1.2290|transcript|CM024313.1.2290:mRNA|protein_coding|1/1|c.222G>A|p.Pro74Pro|222/2298|222/2298|74/765||
LtrCDC216.27_969813_G_A	1	1	1	1	A|synonymous_variant|LOW|CM024313.1.2290:mRNA-p1-CDS1|CM024313.1.2290|transcript|CM024313.1.2290:mRNA|protein_coding|1/1|c.210C>T|p.Phe70Phe|210/2298|210/2298|70/765||
LtrCDC216.27_969843_G_T	1	1	1	0.315789	T|missense_variant|MODERATE|CM024313.1.2290:mRNA-p1-CDS1|CM024313.1.2290|transcript|CM024313.1.2290:mRNA|protein_coding|1/1|c.180C>A|p.His60Gln|180/2298|180/2298|60/765||
LtrCDC216.27_970284_C_G	0.923077	1	1	1	INTERGENIC
LtrCDC216.27_970317_A_G	1	1	1	1	INTERGENIC
LtrCDC216.27_970871_G_T	1	1	1	1	INTERGENIC
LtrCDC216.27_971252_G_A	1	1	1	0.217391	A|missense_variant|MODERATE|CM024313.1.2300:mRNA-p1-CDS1|CM024313.1.2300|transcript|CM024313.1.2300:mRNA|protein_coding|1/1|c.2048C>T|p.Ser683Leu|2048/2103|2048/2103|683/700||
LtrCDC216.27_971300_T_C	0.958333	1	1	0.982759	C|missense_variant|MODERATE|CM024313.1.2300:mRNA-p1-CDS1|CM024313.1.2300|transcript|CM024313.1.2300:mRNA|protein_coding|1/1|c.2000A>G|p.Gln667Arg|2000/2103|2000/2103|667/700||
LtrCDC216.27_971467_A_G	0.939394	1	1	1	G|synonymous_variant|LOW|CM024313.1.2300:mRNA-p1-CDS1|CM024313.1.2300|transcript|CM024313.1.2300:mRNA|protein_coding|1/1|c.1833T>C|p.Arg611Arg|1833/2103|1833/2103|611/700||
LtrCDC216.27_971533_T_C	0.75	1	0	0	C|synonymous_variant|LOW|CM024313.1.2300:mRNA-p1-CDS1|CM024313.1.2300|transcript|CM024313.1.2300:mRNA|protein_coding|1/1|c.1767A>G|p.Arg589Arg|1767/2103|1767/2103|589/700||
LtrCDC216.27_971575_G_A	0.818182	1	1	1	A|synonymous_variant|LOW|CM024313.1.2300:mRNA-p1-CDS1|CM024313.1.2300|transcript|CM024313.1.2300:mRNA|protein_coding|1/1|c.1725C>T|p.Asp575Asp|1725/2103|1725/2103|575/700||
LtrCDC216.27_971626_A_G	1	1	1	1	G|synonymous_variant|LOW|CM024313.1.2300:mRNA-p1-CDS1|CM024313.1.2300|transcript|CM024313.1.2300:mRNA|protein_coding|1/1|c.1674T>C|p.Asn558Asn|1674/2103|1674/2103|558/700||
LtrCDC216.27_971650_G_A	1	1	1	0.24359	A|synonymous_variant|LOW|CM024313.1.2300:mRNA-p1-CDS1|CM024313.1.2300|transcript|CM024313.1.2300:mRNA|protein_coding|1/1|c.1650C>T|p.Asn550Asn|1650/2103|1650/2103|550/700||
LtrCDC216.27_971695_G_T	1	1	1	0.316456	T|synonymous_variant|LOW|CM024313.1.2300:mRNA-p1-CDS1|CM024313.1.2300|transcript|CM024313.1.2300:mRNA|protein_coding|1/1|c.1605C>A|p.Ile535Ile|1605/2103|1605/2103|535/700||
LtrCDC216.27_971749_A_T	1	1	1	1	T|synonymous_variant|LOW|CM024313.1.2300:mRNA-p1-CDS1|CM024313.1.2300|transcript|CM024313.1.2300:mRNA|protein_coding|1/1|c.1551T>A|p.Gly517Gly|1551/2103|1551/2103|517/700||
LtrCDC216.27_972310_T_C	1	0	1	0	C|synonymous_variant|LOW|CM024313.1.2300:mRNA-p1-CDS1|CM024313.1.2300|transcript|CM024313.1.2300:mRNA|protein_coding|1/1|c.990A>G|p.Thr330Thr|990/2103|990/2103|330/700||
LtrCDC216.27_972439_T_G	1	1	1	1	G|synonymous_variant|LOW|CM024313.1.2300:mRNA-p1-CDS1|CM024313.1.2300|transcript|CM024313.1.2300:mRNA|protein_coding|1/1|c.861A>C|p.Gly287Gly|861/2103|861/2103|287/700||
LtrCDC216.27_972499_T_C	1	1	1	1	C|synonymous_variant|LOW|CM024313.1.2300:mRNA-p1-CDS1|CM024313.1.2300|transcript|CM024313.1.2300:mRNA|protein_coding|1/1|c.801A>G|p.Pro267Pro|801/2103|801/2103|267/700||
LtrCDC216.27_972538_G_C	1	1	1	1	C|synonymous_variant|LOW|CM024313.1.2300:mRNA-p1-CDS1|CM024313.1.2300|transcript|CM024313.1.2300:mRNA|protein_coding|1/1|c.762C>G|p.Val254Val|762/2103|762/2103|254/700||
LtrCDC216.27_972556_A_G	1	1	1	1	G|synonymous_variant|LOW|CM024313.1.2300:mRNA-p1-CDS1|CM024313.1.2300|transcript|CM024313.1.2300:mRNA|protein_coding|1/1|c.744T>C|p.Arg248Arg|744/2103|744/2103|248/700||
LtrCDC216.27_972616_A_G	1	1	1	1	G|synonymous_variant|LOW|CM024313.1.2300:mRNA-p1-CDS1|CM024313.1.2300|transcript|CM024313.1.2300:mRNA|protein_coding|1/1|c.684T>C|p.Val228Val|684/2103|684/2103|228/700||
LtrCDC216.27_972814_G_A	0.983871	1	1	0.55	A|synonymous_variant|LOW|CM024313.1.2300:mRNA-p1-CDS1|CM024313.1.2300|transcript|CM024313.1.2300:mRNA|protein_coding|1/1|c.486C>T|p.Ala162Ala|486/2103|486/2103|162/700||
LtrCDC216.27_972829_G_A	1	1	1	0.6	A|synonymous_variant|LOW|CM024313.1.2300:mRNA-p1-CDS1|CM024313.1.2300|transcript|CM024313.1.2300:mRNA|protein_coding|1/1|c.471C>T|p.Ser157Ser|471/2103|471/2103|157/700||
LtrCDC216.27_972865_A_G	1	0	1	1	G|synonymous_variant|LOW|CM024313.1.2300:mRNA-p1-CDS1|CM024313.1.2300|transcript|CM024313.1.2300:mRNA|protein_coding|1/1|c.435T>C|p.Asp145Asp|435/2103|435/2103|145/700||
LtrCDC216.27_973021_C_G	1	1	1	0	G|missense_variant|MODERATE|CM024313.1.2300:mRNA-p1-CDS1|CM024313.1.2300|transcript|CM024313.1.2300:mRNA|protein_coding|1/1|c.279G>C|p.Glu93Asp|279/2103|279/2103|93/700||
LtrCDC216.27_973066_A_G	1	1	1	1	G|synonymous_variant|LOW|CM024313.1.2300:mRNA-p1-CDS1|CM024313.1.2300|transcript|CM024313.1.2300:mRNA|protein_coding|1/1|c.234T>C|p.Asp78Asp|234/2103|234/2103|78/700||
LtrCDC216.27_973306_T_G	1	1	1	1	INTERGENIC
LtrCDC216.27_973329_A_C	1	1	1	1	INTERGENIC
LtrCDC216.27_974204_G_C	1	1	1	1	C|synonymous_variant|LOW|CM024313.1.2305:mRNA-p1-CDS1|CM024313.1.2305|transcript|CM024313.1.2305:mRNA|protein_coding|1/1|c.483C>G|p.Gly161Gly|483/549|483/549|161/182||
LtrCDC216.27_974216_T_C	0.985294	1	1	1	C|synonymous_variant|LOW|CM024313.1.2305:mRNA-p1-CDS1|CM024313.1.2305|transcript|CM024313.1.2305:mRNA|protein_coding|1/1|c.471A>G|p.Val157Val|471/549|471/549|157/182||
LtrCDC216.27_974367_G_A	1	1	0.987013	1	A|missense_variant|MODERATE|CM024313.1.2305:mRNA-p1-CDS1|CM024313.1.2305|transcript|CM024313.1.2305:mRNA|protein_coding|1/1|c.320C>T|p.Thr107Met|320/549|320/549|107/182||
LtrCDC216.27_974629_A_G	1	1	1	1	G|missense_variant|MODERATE|CM024313.1.2305:mRNA-p1-CDS1|CM024313.1.2305|transcript|CM024313.1.2305:mRNA|protein_coding|1/1|c.58T>C|p.Ser20Pro|58/549|58/549|20/182||
LtrCDC216.27_974648_T_C	1	1	1	1	C|synonymous_variant|LOW|CM024313.1.2305:mRNA-p1-CDS1|CM024313.1.2305|transcript|CM024313.1.2305:mRNA|protein_coding|1/1|c.39A>G|p.Leu13Leu|39/549|39/549|13/182||
LtrCDC216.27_974984_G_A	1	1	1	1	INTERGENIC
LtrCDC216.27_975019_T_A	1	1	1	1	INTERGENIC
LtrCDC216.27_975287_C_T	1	1	1	1	T|synonymous_variant|LOW|CM024313.1.2310:mRNA-p1-CDS1|CM024313.1.2310|transcript|CM024313.1.2310:mRNA|protein_coding|1/1|c.726G>A|p.Thr242Thr|726/744|726/744|242/247||
LtrCDC216.27_975293_G_A	1	1	1	1	A|synonymous_variant|LOW|CM024313.1.2310:mRNA-p1-CDS1|CM024313.1.2310|transcript|CM024313.1.2310:mRNA|protein_coding|1/1|c.720C>T|p.Tyr240Tyr|720/744|720/744|240/247||
LtrCDC216.27_975412_G_A	1	1	1	1	A|synonymous_variant|LOW|CM024313.1.2310:mRNA-p1-CDS1|CM024313.1.2310|transcript|CM024313.1.2310:mRNA|protein_coding|1/1|c.601C>T|p.Leu201Leu|601/744|601/744|201/247||
LtrCDC216.27_975440_A_G	1	1	1	1	G|synonymous_variant|LOW|CM024313.1.2310:mRNA-p1-CDS1|CM024313.1.2310|transcript|CM024313.1.2310:mRNA|protein_coding|1/1|c.573T>C|p.Tyr191Tyr|573/744|573/744|191/247||
LtrCDC216.27_975834_T_C	1	0.973684	1	1	C|missense_variant|MODERATE|CM024313.1.2310:mRNA-p1-CDS1|CM024313.1.2310|transcript|CM024313.1.2310:mRNA|protein_coding|1/1|c.179A>G|p.His60Arg|179/744|179/744|60/247||
LtrCDC216.27_975869_G_A	1	1	1	0.304348	A|synonymous_variant|LOW|CM024313.1.2310:mRNA-p1-CDS1|CM024313.1.2310|transcript|CM024313.1.2310:mRNA|protein_coding|1/1|c.144C>T|p.Tyr48Tyr|144/744|144/744|48/247||
LtrCDC216.27_975887_A_G	1	1	1	1	G|synonymous_variant|LOW|CM024313.1.2310:mRNA-p1-CDS1|CM024313.1.2310|transcript|CM024313.1.2310:mRNA|protein_coding|1/1|c.126T>C|p.Asp42Asp|126/744|126/744|42/247||
LtrCDC216.27_976200_A_G	1	1	0	0	INTERGENIC
LtrCDC216.27_976220_T_A	1	1	1	0	INTERGENIC
LtrCDC216.27_976238_T_G	1	1	1	0	INTERGENIC
LtrCDC216.27_976432_T_C	1	1	1	1	INTERGENIC
LtrCDC216.27_976456_A_G	1	1	0	0	INTERGENIC
LtrCDC216.27_976870_A_G	0.947368	1	1	1	INTERGENIC
LtrCDC216.27_976883_G_C	1	1	1	1	INTERGENIC
LtrCDC216.27_976984_A_G	0.991525	1	1	1	G|synonymous_variant|LOW|CM024313.1.2320:mRNA-p1-CDS1|CM024313.1.2320|transcript|CM024313.1.2320:mRNA|protein_coding|1/1|c.846T>C|p.Ser282Ser|846/945|846/945|282/314||
LtrCDC216.27_977065_G_A	1	1	1	0.536082	A|synonymous_variant|LOW|CM024313.1.2320:mRNA-p1-CDS1|CM024313.1.2320|transcript|CM024313.1.2320:mRNA|protein_coding|1/1|c.765C>T|p.Val255Val|765/945|765/945|255/314||
LtrCDC216.27_977087_A_G	1	1	1	0.554455	G|missense_variant|MODERATE|CM024313.1.2320:mRNA-p1-CDS1|CM024313.1.2320|transcript|CM024313.1.2320:mRNA|protein_coding|1/1|c.743T>C|p.Met248Thr|743/945|743/945|248/314||
LtrCDC216.27_977353_C_T	1	1	1	1	T|synonymous_variant|LOW|CM024313.1.2320:mRNA-p1-CDS1|CM024313.1.2320|transcript|CM024313.1.2320:mRNA|protein_coding|1/1|c.477G>A|p.Arg159Arg|477/945|477/945|159/314||
LtrCDC216.27_977413_T_C	1	1	1	1	C|synonymous_variant|LOW|CM024313.1.2320:mRNA-p1-CDS1|CM024313.1.2320|transcript|CM024313.1.2320:mRNA|protein_coding|1/1|c.417A>G|p.Leu139Leu|417/945|417/945|139/314||
LtrCDC216.27_977419_G_A	1	1	1	1	A|synonymous_variant|LOW|CM024313.1.2320:mRNA-p1-CDS1|CM024313.1.2320|transcript|CM024313.1.2320:mRNA|protein_coding|1/1|c.411C>T|p.Cys137Cys|411/945|411/945|137/314||
LtrCDC216.27_977480_G_C	1	0.97561	1	1	C|missense_variant|MODERATE|CM024313.1.2320:mRNA-p1-CDS1|CM024313.1.2320|transcript|CM024313.1.2320:mRNA|protein_coding|1/1|c.350C>G|p.Thr117Arg|350/945|350/945|117/314||
LtrCDC216.27_977488_A_G	1	1	1	1	G|synonymous_variant|LOW|CM024313.1.2320:mRNA-p1-CDS1|CM024313.1.2320|transcript|CM024313.1.2320:mRNA|protein_coding|1/1|c.342T>C|p.Ala114Ala|342/945|342/945|114/314||
LtrCDC216.27_977542_G_C	1	1	1	1	C|synonymous_variant|LOW|CM024313.1.2320:mRNA-p1-CDS1|CM024313.1.2320|transcript|CM024313.1.2320:mRNA|protein_coding|1/1|c.288C>G|p.Leu96Leu|288/945|288/945|96/314||
LtrCDC216.27_977626_T_C	1	1	1	1	C|synonymous_variant|LOW|CM024313.1.2320:mRNA-p1-CDS1|CM024313.1.2320|transcript|CM024313.1.2320:mRNA|protein_coding|1/1|c.204A>G|p.Glu68Glu|204/945|204/945|68/314||
LtrCDC216.27_977725_A_G	1	1	1	1	G|synonymous_variant|LOW|CM024313.1.2320:mRNA-p1-CDS1|CM024313.1.2320|transcript|CM024313.1.2320:mRNA|protein_coding|1/1|c.105T>C|p.Arg35Arg|105/945|105/945|35/314||
LtrCDC216.27_977784_C_T	0.985507	1	1	1	T|missense_variant|MODERATE|CM024313.1.2320:mRNA-p1-CDS1|CM024313.1.2320|transcript|CM024313.1.2320:mRNA|protein_coding|1/1|c.46G>A|p.Val16Ile|46/945|46/945|16/314||
LtrCDC216.27_977810_T_C	1	1	1	1	C|missense_variant|MODERATE|CM024313.1.2320:mRNA-p1-CDS1|CM024313.1.2320|transcript|CM024313.1.2320:mRNA|protein_coding|1/1|c.20A>G|p.Asn7Ser|20/945|20/945|7/314||
LtrCDC216.27_978042_T_C	1	1	1	1	INTERGENIC
LtrCDC216.27_978468_G_A	1	1	1	1	A|synonymous_variant|LOW|CM024313.1.2330:mRNA-p1-CDS1|CM024313.1.2330|transcript|CM024313.1.2330:mRNA|protein_coding|1/1|c.1116C>T|p.Tyr372Tyr|1116/1179|1116/1179|372/392||
LtrCDC216.27_978609_C_T	1	1	1	1	T|synonymous_variant|LOW|CM024313.1.2330:mRNA-p1-CDS1|CM024313.1.2330|transcript|CM024313.1.2330:mRNA|protein_coding|1/1|c.975G>A|p.Pro325Pro|975/1179|975/1179|325/392||
LtrCDC216.27_978680_A_G	1	1	1	1	G|missense_variant|MODERATE|CM024313.1.2330:mRNA-p1-CDS1|CM024313.1.2330|transcript|CM024313.1.2330:mRNA|protein_coding|1/1|c.904T>C|p.Phe302Leu|904/1179|904/1179|302/392||
LtrCDC216.27_978701_T_C	0.987342	1	1	1	C|missense_variant|MODERATE|CM024313.1.2330:mRNA-p1-CDS1|CM024313.1.2330|transcript|CM024313.1.2330:mRNA|protein_coding|1/1|c.883A>G|p.Thr295Ala|883/1179|883/1179|295/392||
LtrCDC216.27_978785_C_T	1	1	1	1	T|missense_variant|MODERATE|CM024313.1.2330:mRNA-p1-CDS1|CM024313.1.2330|transcript|CM024313.1.2330:mRNA|protein_coding|1/1|c.799G>A|p.Ala267Thr|799/1179|799/1179|267/392||
LtrCDC216.27_978807_C_T	1	1	1	1	T|synonymous_variant|LOW|CM024313.1.2330:mRNA-p1-CDS1|CM024313.1.2330|transcript|CM024313.1.2330:mRNA|protein_coding|1/1|c.777G>A|p.Pro259Pro|777/1179|777/1179|259/392||
LtrCDC216.27_978879_T_C	1	1	0.991228	1	C|missense_variant|MODERATE|CM024313.1.2330:mRNA-p1-CDS1|CM024313.1.2330|transcript|CM024313.1.2330:mRNA|protein_coding|1/1|c.705A>G|p.Ile235Met|705/1179|705/1179|235/392||
LtrCDC216.27_978966_A_G	1	1	1	1	G|synonymous_variant|LOW|CM024313.1.2330:mRNA-p1-CDS1|CM024313.1.2330|transcript|CM024313.1.2330:mRNA|protein_coding|1/1|c.618T>C|p.Gly206Gly|618/1179|618/1179|206/392||
LtrCDC216.27_978996_G_T	1	1	1	0	T|synonymous_variant|LOW|CM024313.1.2330:mRNA-p1-CDS1|CM024313.1.2330|transcript|CM024313.1.2330:mRNA|protein_coding|1/1|c.588C>A|p.Gly196Gly|588/1179|588/1179|196/392||
LtrCDC216.27_979028_A_G	1	1	0	1	G|synonymous_variant|LOW|CM024313.1.2330:mRNA-p1-CDS1|CM024313.1.2330|transcript|CM024313.1.2330:mRNA|protein_coding|1/1|c.556T>C|p.Leu186Leu|556/1179|556/1179|186/392||
LtrCDC216.27_979266_A_G	1	1	1	1	G|synonymous_variant|LOW|CM024313.1.2330:mRNA-p1-CDS1|CM024313.1.2330|transcript|CM024313.1.2330:mRNA|protein_coding|1/1|c.318T>C|p.Leu106Leu|318/1179|318/1179|106/392||
LtrCDC216.27_979335_A_G	1	1	1	1	G|synonymous_variant|LOW|CM024313.1.2330:mRNA-p1-CDS1|CM024313.1.2330|transcript|CM024313.1.2330:mRNA|protein_coding|1/1|c.249T>C|p.Ile83Ile|249/1179|249/1179|83/392||
LtrCDC216.27_979365_C_T	1	1	1	1	T|synonymous_variant|LOW|CM024313.1.2330:mRNA-p1-CDS1|CM024313.1.2330|transcript|CM024313.1.2330:mRNA|protein_coding|1/1|c.219G>A|p.Lys73Lys|219/1179|219/1179|73/392||
LtrCDC216.27_979428_A_T	1	1	1	1	T|synonymous_variant|LOW|CM024313.1.2330:mRNA-p1-CDS1|CM024313.1.2330|transcript|CM024313.1.2330:mRNA|protein_coding|1/1|c.156T>A|p.Arg52Arg|156/1179|156/1179|52/392||
LtrCDC216.27_979488_G_A	1	1	0.975	1	A|synonymous_variant|LOW|CM024313.1.2330:mRNA-p1-CDS1|CM024313.1.2330|transcript|CM024313.1.2330:mRNA|protein_coding|1/1|c.96C>T|p.Asn32Asn|96/1179|96/1179|32/392||
LtrCDC216.27_979515_C_G	1	1	1	1	G|synonymous_variant|LOW|CM024313.1.2330:mRNA-p1-CDS1|CM024313.1.2330|transcript|CM024313.1.2330:mRNA|protein_coding|1/1|c.69G>C|p.Leu23Leu|69/1179|69/1179|23/392||
LtrCDC216.27_979636_G_A	1	1	1	1	INTERGENIC
LtrCDC216.27_980445_T_G	1	1	1	1	G|missense_variant|MODERATE|CM024313.1.2335:mRNA-p1-CDS1|CM024313.1.2335|transcript|CM024313.1.2335:mRNA|protein_coding|1/1|c.4A>C|p.Ser2Arg|4/483|4/483|2/160||
LtrCDC216.27_980467_T_C	1	1	1	0.25	INTERGENIC
LtrCDC216.27_981364_T_C	1	1	1	1	C|synonymous_variant|LOW|CM024313.1.2337:mRNA-p1-CDS1|CM024313.1.2337|transcript|CM024313.1.2337:mRNA|protein_coding|1/1|c.648A>G|p.Leu216Leu|648/1251|648/1251|216/416||
LtrCDC216.27_984092_A_G	1	1	1	0	INTERGENIC
LtrCDC216.27_984227_G_T	1	1	1	0	INTERGENIC
LtrCDC216.27_984578_T_G	1	1	1	0	INTERGENIC
LtrCDC216.27_986916_A_G	1	0	1	1	INTERGENIC
LtrCDC216.27_1062084_C_T	1	1	1	1	INTERGENIC
LtrCDC216.27_1062187_T_A	1	1	1	1	A|missense_variant|MODERATE|CM024313.1.2340:mRNA-p1-CDS1|CM024313.1.2340|transcript|CM024313.1.2340:mRNA|protein_coding|1/1|c.101T>A|p.Phe34Tyr|101/1470|101/1470|34/489||
LtrCDC216.27_1062206_G_A	1	1	1	1	A|synonymous_variant|LOW|CM024313.1.2340:mRNA-p1-CDS1|CM024313.1.2340|transcript|CM024313.1.2340:mRNA|protein_coding|1/1|c.120G>A|p.Ala40Ala|120/1470|120/1470|40/489||
LtrCDC216.27_1062233_C_T	1	1	1	1	T|synonymous_variant|LOW|CM024313.1.2340:mRNA-p1-CDS1|CM024313.1.2340|transcript|CM024313.1.2340:mRNA|protein_coding|1/1|c.147C>T|p.Gly49Gly|147/1470|147/1470|49/489||
LtrCDC216.27_1062536_G_A	1	1	1	1	A|synonymous_variant|LOW|CM024313.1.2340:mRNA-p1-CDS1|CM024313.1.2340|transcript|CM024313.1.2340:mRNA|protein_coding|1/1|c.450G>A|p.Val150Val|450/1470|450/1470|150/489||
LtrCDC216.27_1062833_T_C	1	1	1	1	C|synonymous_variant|LOW|CM024313.1.2340:mRNA-p1-CDS1|CM024313.1.2340|transcript|CM024313.1.2340:mRNA|protein_coding|1/1|c.747T>C|p.Tyr249Tyr|747/1470|747/1470|249/489||
LtrCDC216.27_1062893_C_G	0.99115	1	1	1	G|synonymous_variant|LOW|CM024313.1.2340:mRNA-p1-CDS1|CM024313.1.2340|transcript|CM024313.1.2340:mRNA|protein_coding|1/1|c.807C>G|p.Thr269Thr|807/1470|807/1470|269/489||
LtrCDC216.27_1062993_G_A	1	1	1	1	A|missense_variant|MODERATE|CM024313.1.2340:mRNA-p1-CDS1|CM024313.1.2340|transcript|CM024313.1.2340:mRNA|protein_coding|1/1|c.907G>A|p.Ala303Thr|907/1470|907/1470|303/489||
LtrCDC216.27_1063439_A_G	1	1	1	0	G|synonymous_variant|LOW|CM024313.1.2340:mRNA-p1-CDS1|CM024313.1.2340|transcript|CM024313.1.2340:mRNA|protein_coding|1/1|c.1353A>G|p.Leu451Leu|1353/1470|1353/1470|451/489||
LtrCDC216.27_1063445_T_C	1	1	1	0	C|synonymous_variant|LOW|CM024313.1.2340:mRNA-p1-CDS1|CM024313.1.2340|transcript|CM024313.1.2340:mRNA|protein_coding|1/1|c.1359T>C|p.Thr453Thr|1359/1470|1359/1470|453/489||
LtrCDC216.27_1064604_T_C	1	1	1	1	C|synonymous_variant|LOW|CM024313.1.2350:mRNA-p1-CDS1|CM024313.1.2350|transcript|CM024313.1.2350:mRNA|protein_coding|1/1|c.240T>C|p.His80His|240/663|240/663|80/220||
LtrCDC216.27_1064820_C_A	0.954545	1	1	0.296296	A|synonymous_variant|LOW|CM024313.1.2350:mRNA-p1-CDS1|CM024313.1.2350|transcript|CM024313.1.2350:mRNA|protein_coding|1/1|c.456C>A|p.Ile152Ile|456/663|456/663|152/220||
LtrCDC216.27_1064844_G_T	0.954545	1	1	1	T|synonymous_variant|LOW|CM024313.1.2350:mRNA-p1-CDS1|CM024313.1.2350|transcript|CM024313.1.2350:mRNA|protein_coding|1/1|c.480G>T|p.Thr160Thr|480/663|480/663|160/220||
LtrCDC216.27_1064880_G_A	0.954545	1	0	0	A|synonymous_variant|LOW|CM024313.1.2350:mRNA-p1-CDS1|CM024313.1.2350|transcript|CM024313.1.2350:mRNA|protein_coding|1/1|c.516G>A|p.Ala172Ala|516/663|516/663|172/220||
LtrCDC216.27_1065369_A_C	1	1	1	1	INTERGENIC
LtrCDC216.27_1065408_C_G	1	1	1	1	INTERGENIC
LtrCDC216.27_1065430_C_T	1	1	1	1	INTERGENIC
LtrCDC216.27_1065492_A_G	1	1	1	1	G|missense_variant|MODERATE|CM024313.1.2360:mRNA-p1-CDS1|CM024313.1.2360|transcript|CM024313.1.2360:mRNA|protein_coding|1/1|c.55A>G|p.Lys19Glu|55/1158|55/1158|19/385||
LtrCDC216.27_1065506_T_C	1	0	0	0	C|synonymous_variant|LOW|CM024313.1.2360:mRNA-p1-CDS1|CM024313.1.2360|transcript|CM024313.1.2360:mRNA|protein_coding|1/1|c.69T>C|p.Ala23Ala|69/1158|69/1158|23/385||
LtrCDC216.27_1065596_C_T	1	1	0.977273	0.820513	T|synonymous_variant|LOW|CM024313.1.2360:mRNA-p1-CDS1|CM024313.1.2360|transcript|CM024313.1.2360:mRNA|protein_coding|1/1|c.159C>T|p.Ala53Ala|159/1158|159/1158|53/385||
LtrCDC216.27_1065606_G_A	1	1	1	1	A|missense_variant|MODERATE|CM024313.1.2360:mRNA-p1-CDS1|CM024313.1.2360|transcript|CM024313.1.2360:mRNA|protein_coding|1/1|c.169G>A|p.Asp57Asn|169/1158|169/1158|57/385||
LtrCDC216.27_1065692_A_G	1	1	1	0	G|synonymous_variant|LOW|CM024313.1.2360:mRNA-p1-CDS1|CM024313.1.2360|transcript|CM024313.1.2360:mRNA|protein_coding|1/1|c.255A>G|p.Glu85Glu|255/1158|255/1158|85/385||
LtrCDC216.27_1066070_T_C	1	1	1	0	C|synonymous_variant|LOW|CM024313.1.2360:mRNA-p1-CDS1|CM024313.1.2360|transcript|CM024313.1.2360:mRNA|protein_coding|1/1|c.633T>C|p.Asp211Asp|633/1158|633/1158|211/385||
LtrCDC216.27_1066231_T_G	1	1	1	1	G|missense_variant|MODERATE|CM024313.1.2360:mRNA-p1-CDS1|CM024313.1.2360|transcript|CM024313.1.2360:mRNA|protein_coding|1/1|c.794T>G|p.Leu265Arg|794/1158|794/1158|265/385||
LtrCDC216.27_1066238_T_C	1	1	1	0.472222	C|synonymous_variant|LOW|CM024313.1.2360:mRNA-p1-CDS1|CM024313.1.2360|transcript|CM024313.1.2360:mRNA|protein_coding|1/1|c.801T>C|p.Ser267Ser|801/1158|801/1158|267/385||
LtrCDC216.27_1066251_A_G	1	0	1	1	G|missense_variant|MODERATE|CM024313.1.2360:mRNA-p1-CDS1|CM024313.1.2360|transcript|CM024313.1.2360:mRNA|protein_coding|1/1|c.814A>G|p.Ile272Val|814/1158|814/1158|272/385||
LtrCDC216.27_1067046_T_C	1	1	1	1	INTERGENIC
LtrCDC216.27_1067106_G_A	1	1	1	0.815789	A|missense_variant|MODERATE|CM024313.1.2370:mRNA-p1-CDS1|CM024313.1.2370|transcript|CM024313.1.2370:mRNA|protein_coding|1/1|c.8G>A|p.Arg3His|8/462|8/462|3/153||
LtrCDC216.27_1067180_C_A	1	0.977273	1	1	A|missense_variant|MODERATE|CM024313.1.2370:mRNA-p1-CDS1|CM024313.1.2370|transcript|CM024313.1.2370:mRNA|protein_coding|1/1|c.82C>A|p.Leu28Met|82/462|82/462|28/153||
LtrCDC216.27_1067194_C_T	1	1	1	1	T|synonymous_variant|LOW|CM024313.1.2370:mRNA-p1-CDS1|CM024313.1.2370|transcript|CM024313.1.2370:mRNA|protein_coding|1/1|c.96C>T|p.Arg32Arg|96/462|96/462|32/153||
LtrCDC216.27_1067207_C_T	1	0.977273	1	1	T|missense_variant|MODERATE|CM024313.1.2370:mRNA-p1-CDS1|CM024313.1.2370|transcript|CM024313.1.2370:mRNA|protein_coding|1/1|c.109C>T|p.Pro37Ser|109/462|109/462|37/153||
LtrCDC216.27_1067345_T_G	1	1	0	1	G|missense_variant|MODERATE|CM024313.1.2370:mRNA-p1-CDS1|CM024313.1.2370|transcript|CM024313.1.2370:mRNA|protein_coding|1/1|c.247T>G|p.Ser83Ala|247/462|247/462|83/153||
LtrCDC216.27_1067980_C_T	1	1	1	1	T|synonymous_variant|LOW|CM024313.1.2380:mRNA-p1-CDS1|CM024313.1.2380|transcript|CM024313.1.2380:mRNA|protein_coding|1/1|c.72C>T|p.Asn24Asn|72/342|72/342|24/113||
LtrCDC216.27_1068003_C_G	1	1	0.965517	1	G|missense_variant|MODERATE|CM024313.1.2380:mRNA-p1-CDS1|CM024313.1.2380|transcript|CM024313.1.2380:mRNA|protein_coding|1/1|c.95C>G|p.Ala32Gly|95/342|95/342|32/113||
LtrCDC216.27_1068195_T_C	1	1	1	1	C|missense_variant|MODERATE|CM024313.1.2380:mRNA-p1-CDS1|CM024313.1.2380|transcript|CM024313.1.2380:mRNA|protein_coding|1/1|c.287T>C|p.Met96Thr|287/342|287/342|96/113||
LtrCDC216.27_1069097_A_G	1	1	1	0	G|missense_variant|MODERATE|CM024313.1.2390:mRNA-p1-CDS1|CM024313.1.2390|transcript|CM024313.1.2390:mRNA|protein_coding|1/1|c.226A>G|p.Thr76Ala|226/1470|226/1470|76/489||
LtrCDC216.27_1069103_A_G	1	1	1	1	G|missense_variant|MODERATE|CM024313.1.2390:mRNA-p1-CDS1|CM024313.1.2390|transcript|CM024313.1.2390:mRNA|protein_coding|1/1|c.232A>G|p.Thr78Ala|232/1470|232/1470|78/489||
LtrCDC216.27_1069115_A_G	1	1	1	1	G|missense_variant|MODERATE|CM024313.1.2390:mRNA-p1-CDS1|CM024313.1.2390|transcript|CM024313.1.2390:mRNA|protein_coding|1/1|c.244A>G|p.Thr82Ala|244/1470|244/1470|82/489||
LtrCDC216.27_1069207_G_A	0.5	0	0.457447	0	A|synonymous_variant|LOW|CM024313.1.2390:mRNA-p1-CDS1|CM024313.1.2390|transcript|CM024313.1.2390:mRNA|protein_coding|1/1|c.336G>A|p.Ala112Ala|336/1470|336/1470|112/489||
LtrCDC216.27_1069225_C_T	0.98913	1	1	1	T|synonymous_variant|LOW|CM024313.1.2390:mRNA-p1-CDS1|CM024313.1.2390|transcript|CM024313.1.2390:mRNA|protein_coding|1/1|c.354C>T|p.Ile118Ile|354/1470|354/1470|118/489||
LtrCDC216.27_1069336_G_A	0.333333	1	0.314286	0.24	A|synonymous_variant|LOW|CM024313.1.2390:mRNA-p1-CDS1|CM024313.1.2390|transcript|CM024313.1.2390:mRNA|protein_coding|1/1|c.465G>A|p.Val155Val|465/1470|465/1470|155/489||
LtrCDC216.27_1069348_C_A	1	1	1	1	A|synonymous_variant|LOW|CM024313.1.2390:mRNA-p1-CDS1|CM024313.1.2390|transcript|CM024313.1.2390:mRNA|protein_coding|1/1|c.477C>A|p.Thr159Thr|477/1470|477/1470|159/489||
LtrCDC216.27_1069357_C_G	1	1	0.981818	0.15625	G|synonymous_variant|LOW|CM024313.1.2390:mRNA-p1-CDS1|CM024313.1.2390|transcript|CM024313.1.2390:mRNA|protein_coding|1/1|c.486C>G|p.Ala162Ala|486/1470|486/1470|162/489||
LtrCDC216.27_1070143_T_C	1	1	1	1	C|synonymous_variant|LOW|CM024313.1.2390:mRNA-p1-CDS1|CM024313.1.2390|transcript|CM024313.1.2390:mRNA|protein_coding|1/1|c.1272T>C|p.Ala424Ala|1272/1470|1272/1470|424/489||
LtrCDC216.27_1070171_T_C	1	1	1	1	C|synonymous_variant|LOW|CM024313.1.2390:mRNA-p1-CDS1|CM024313.1.2390|transcript|CM024313.1.2390:mRNA|protein_coding|1/1|c.1300T>C|p.Leu434Leu|1300/1470|1300/1470|434/489||
LtrCDC216.27_1070179_T_C	1	1	1	1	C|synonymous_variant|LOW|CM024313.1.2390:mRNA-p1-CDS1|CM024313.1.2390|transcript|CM024313.1.2390:mRNA|protein_coding|1/1|c.1308T>C|p.Tyr436Tyr|1308/1470|1308/1470|436/489||
LtrCDC216.27_1070203_C_T	1	1	1	1	T|synonymous_variant|LOW|CM024313.1.2390:mRNA-p1-CDS1|CM024313.1.2390|transcript|CM024313.1.2390:mRNA|protein_coding|1/1|c.1332C>T|p.Ser444Ser|1332/1470|1332/1470|444/489||
LtrCDC216.27_1070401_G_C	1	1	1	0	INTERGENIC
LtrCDC216.27_1070407_T_C	1	1	0	0	INTERGENIC
LtrCDC216.27_1070665_C_T	1	1	1	0	INTERGENIC
LtrCDC216.27_1070996_T_A	1	1	1	0	INTERGENIC
LtrCDC216.27_1071280_A_T	1	1	1	0	INTERGENIC
LtrCDC216.27_1071301_G_A	1	1	0.977778	1	INTERGENIC
LtrCDC216.27_1071340_T_G	1	1	1	1	G|missense_variant|MODERATE|CM024313.1.2400:mRNA-p1-CDS1|CM024313.1.2400|transcript|CM024313.1.2400:mRNA|protein_coding|1/1|c.37T>G|p.Leu13Val|37/1191|37/1191|13/396||
LtrCDC216.27_1071472_T_C	1	1	1	1	C|synonymous_variant|LOW|CM024313.1.2400:mRNA-p1-CDS1|CM024313.1.2400|transcript|CM024313.1.2400:mRNA|protein_coding|1/1|c.169T>C|p.Leu57Leu|169/1191|169/1191|57/396||
LtrCDC216.27_1071796_T_C	1	1	1	1	C|synonymous_variant|LOW|CM024313.1.2400:mRNA-p1-CDS1|CM024313.1.2400|transcript|CM024313.1.2400:mRNA|protein_coding|1/1|c.493T>C|p.Leu165Leu|493/1191|493/1191|165/396||
LtrCDC216.27_1072239_T_C	1	1	1	1	C|synonymous_variant|LOW|CM024313.1.2400:mRNA-p1-CDS1|CM024313.1.2400|transcript|CM024313.1.2400:mRNA|protein_coding|1/1|c.936T>C|p.Ala312Ala|936/1191|936/1191|312/396||
LtrCDC216.27_1072425_G_A	1	1	1	1	A|synonymous_variant|LOW|CM024313.1.2400:mRNA-p1-CDS1|CM024313.1.2400|transcript|CM024313.1.2400:mRNA|protein_coding|1/1|c.1122G>A|p.Ala374Ala|1122/1191|1122/1191|374/396||
LtrCDC216.27_1072501_T_C	1	1	1	1	INTERGENIC
LtrCDC216.27_1072607_C_G	1	1	1	1	INTERGENIC
LtrCDC216.27_1072764_T_C	1	1	1	1	INTERGENIC
LtrCDC216.27_1073589_A_T	1	1	1	1	INTERGENIC
LtrCDC216.27_1074795_C_T	1	1	1	0	INTERGENIC
LtrCDC216.27_1074822_G_T	1	1	1	1	T|synonymous_variant|LOW|CM024313.1.2410:mRNA-p1-CDS1|CM024313.1.2410|transcript|CM024313.1.2410:mRNA|protein_coding|1/1|c.18G>T|p.Leu6Leu|18/1119|18/1119|6/372||
LtrCDC216.27_1074891_A_G	1	1	1	1	G|synonymous_variant|LOW|CM024313.1.2410:mRNA-p1-CDS1|CM024313.1.2410|transcript|CM024313.1.2410:mRNA|protein_coding|1/1|c.87A>G|p.Thr29Thr|87/1119|87/1119|29/372||
LtrCDC216.27_1075025_A_C	1	1	1	1	C|missense_variant|MODERATE|CM024313.1.2410:mRNA-p1-CDS1|CM024313.1.2410|transcript|CM024313.1.2410:mRNA|protein_coding|1/1|c.221A>C|p.Glu74Ala|221/1119|221/1119|74/372||
LtrCDC216.27_1075434_T_C	1	1	1	1	C|synonymous_variant|LOW|CM024313.1.2410:mRNA-p1-CDS1|CM024313.1.2410|transcript|CM024313.1.2410:mRNA|protein_coding|1/1|c.630T>C|p.Asn210Asn|630/1119|630/1119|210/372||
LtrCDC216.27_1075719_T_C	1	1	0	0	C|synonymous_variant|LOW|CM024313.1.2410:mRNA-p1-CDS1|CM024313.1.2410|transcript|CM024313.1.2410:mRNA|protein_coding|1/1|c.915T>C|p.Phe305Phe|915/1119|915/1119|305/372||
LtrCDC216.27_1077079_T_C	1	1	1	1	C|synonymous_variant|LOW|CM024313.1.2420:mRNA-p1-CDS1|CM024313.1.2420|transcript|CM024313.1.2420:mRNA|protein_coding|1/1|c.681T>C|p.Ala227Ala|681/843|681/843|227/280||
LtrCDC216.27_1078163_A_G	1	1	1	1	G|missense_variant|MODERATE|CM024313.1.2430:mRNA-p1-CDS1|CM024313.1.2430|transcript|CM024313.1.2430:mRNA|protein_coding|1/1|c.319A>G|p.Thr107Ala|319/1683|319/1683|107/560||
LtrCDC216.27_1078288_T_C	1	1	1	1	C|synonymous_variant|LOW|CM024313.1.2430:mRNA-p1-CDS1|CM024313.1.2430|transcript|CM024313.1.2430:mRNA|protein_coding|1/1|c.444T>C|p.Arg148Arg|444/1683|444/1683|148/560||
LtrCDC216.27_1078320_T_C	1	1	1	1	C|missense_variant|MODERATE|CM024313.1.2430:mRNA-p1-CDS1|CM024313.1.2430|transcript|CM024313.1.2430:mRNA|protein_coding|1/1|c.476T>C|p.Leu159Ser|476/1683|476/1683|159/560||
LtrCDC216.27_1078393_T_C	1	1	1	0.981481	C|synonymous_variant|LOW|CM024313.1.2430:mRNA-p1-CDS1|CM024313.1.2430|transcript|CM024313.1.2430:mRNA|protein_coding|1/1|c.549T>C|p.Tyr183Tyr|549/1683|549/1683|183/560||
LtrCDC216.27_1078435_C_T	1	1	1	1	T|synonymous_variant|LOW|CM024313.1.2430:mRNA-p1-CDS1|CM024313.1.2430|transcript|CM024313.1.2430:mRNA|protein_coding|1/1|c.591C>T|p.Phe197Phe|591/1683|591/1683|197/560||
LtrCDC216.27_1078725_T_C	1	1	1	1	C|missense_variant|MODERATE|CM024313.1.2430:mRNA-p1-CDS1|CM024313.1.2430|transcript|CM024313.1.2430:mRNA|protein_coding|1/1|c.881T>C|p.Val294Ala|881/1683|881/1683|294/560||
LtrCDC216.27_1078750_T_G	1	1	1	1	G|missense_variant|MODERATE|CM024313.1.2430:mRNA-p1-CDS1|CM024313.1.2430|transcript|CM024313.1.2430:mRNA|protein_coding|1/1|c.906T>G|p.His302Gln|906/1683|906/1683|302/560||
LtrCDC216.27_1078875_G_C	1	1	1	0.9375	C|missense_variant|MODERATE|CM024313.1.2430:mRNA-p1-CDS1|CM024313.1.2430|transcript|CM024313.1.2430:mRNA|protein_coding|1/1|c.1031G>C|p.Arg344Pro|1031/1683|1031/1683|344/560||
LtrCDC216.27_1078882_G_C	1	1	1	0	C|missense_variant|MODERATE|CM024313.1.2430:mRNA-p1-CDS1|CM024313.1.2430|transcript|CM024313.1.2430:mRNA|protein_coding|1/1|c.1038G>C|p.Lys346Asn|1038/1683|1038/1683|346/560||
LtrCDC216.27_1078920_A_G	1	1	1	1	G|missense_variant|MODERATE|CM024313.1.2430:mRNA-p1-CDS1|CM024313.1.2430|transcript|CM024313.1.2430:mRNA|protein_coding|1/1|c.1076A>G|p.Asp359Gly|1076/1683|1076/1683|359/560||
LtrCDC216.27_1078956_G_A	1	1	1	0.571429	A|missense_variant|MODERATE|CM024313.1.2430:mRNA-p1-CDS1|CM024313.1.2430|transcript|CM024313.1.2430:mRNA|protein_coding|1/1|c.1112G>A|p.Ser371Asn|1112/1683|1112/1683|371/560||
LtrCDC216.27_1079006_T_A	1	1	1	1	A|missense_variant|MODERATE|CM024313.1.2430:mRNA-p1-CDS1|CM024313.1.2430|transcript|CM024313.1.2430:mRNA|protein_coding|1/1|c.1162T>A|p.Ser388Thr|1162/1683|1162/1683|388/560||
LtrCDC216.27_1079451_A_G	1	1	1	0	G|missense_variant|MODERATE|CM024313.1.2430:mRNA-p1-CDS1|CM024313.1.2430|transcript|CM024313.1.2430:mRNA|protein_coding|1/1|c.1607A>G|p.His536Arg|1607/1683|1607/1683|536/560||
LtrCDC216.27_1079589_A_G	1	1	1	1	INTERGENIC
LtrCDC216.27_1080041_G_C	1	1	1	0.976744	C|synonymous_variant|LOW|CM024313.1.2440:mRNA-p1-CDS1|CM024313.1.2440|transcript|CM024313.1.2440:mRNA|protein_coding|1/1|c.54G>C|p.Ala18Ala|54/726|54/726|18/241||
LtrCDC216.27_1080437_G_C	1	1	0.982456	1	C|synonymous_variant|LOW|CM024313.1.2440:mRNA-p1-CDS1|CM024313.1.2440|transcript|CM024313.1.2440:mRNA|protein_coding|1/1|c.450G>C|p.Leu150Leu|450/726|450/726|150/241||
LtrCDC216.27_1080464_C_T	1	1	0.972973	0	T|synonymous_variant|LOW|CM024313.1.2440:mRNA-p1-CDS1|CM024313.1.2440|transcript|CM024313.1.2440:mRNA|protein_coding|1/1|c.477C>T|p.Ser159Ser|477/726|477/726|159/241||
LtrCDC216.27_1080497_T_C	1	1	1	1	C|synonymous_variant|LOW|CM024313.1.2440:mRNA-p1-CDS1|CM024313.1.2440|transcript|CM024313.1.2440:mRNA|protein_coding|1/1|c.510T>C|p.Gly170Gly|510/726|510/726|170/241||
LtrCDC216.27_1081178_C_T	1	1	1	1	INTERGENIC
LtrCDC216.27_1081356_A_T	1	1	1	1	T|missense_variant|MODERATE|CM024313.1.2450:mRNA-p1-CDS1|CM024313.1.2450|transcript|CM024313.1.2450:mRNA|protein_coding|1/1|c.121A>T|p.Thr41Ser|121/1344|121/1344|41/447||
LtrCDC216.27_1081382_T_C	1	1	1	1	C|synonymous_variant|LOW|CM024313.1.2450:mRNA-p1-CDS1|CM024313.1.2450|transcript|CM024313.1.2450:mRNA|protein_coding|1/1|c.147T>C|p.Asp49Asp|147/1344|147/1344|49/447||
LtrCDC216.27_1081563_T_G	1	1	1	1	G|missense_variant|MODERATE|CM024313.1.2450:mRNA-p1-CDS1|CM024313.1.2450|transcript|CM024313.1.2450:mRNA|protein_coding|1/1|c.328T>G|p.Ser110Ala|328/1344|328/1344|110/447||
LtrCDC216.27_1081625_A_G	1	1	1	1	G|synonymous_variant|LOW|CM024313.1.2450:mRNA-p1-CDS1|CM024313.1.2450|transcript|CM024313.1.2450:mRNA|protein_coding|1/1|c.390A>G|p.Arg130Arg|390/1344|390/1344|130/447||
LtrCDC216.27_1081667_A_G	1	1	1	1	G|synonymous_variant|LOW|CM024313.1.2450:mRNA-p1-CDS1|CM024313.1.2450|transcript|CM024313.1.2450:mRNA|protein_coding|1/1|c.432A>G|p.Val144Val|432/1344|432/1344|144/447||
LtrCDC216.27_1081691_A_G	1	1	1	1	G|synonymous_variant|LOW|CM024313.1.2450:mRNA-p1-CDS1|CM024313.1.2450|transcript|CM024313.1.2450:mRNA|protein_coding|1/1|c.456A>G|p.Thr152Thr|456/1344|456/1344|152/447||
LtrCDC216.27_1081812_C_T	1	1	1	0.733333	T|missense_variant|MODERATE|CM024313.1.2450:mRNA-p1-CDS1|CM024313.1.2450|transcript|CM024313.1.2450:mRNA|protein_coding|1/1|c.577C>T|p.Arg193Cys|577/1344|577/1344|193/447||
LtrCDC216.27_1081830_G_A	1	1	1	1	A|missense_variant|MODERATE|CM024313.1.2450:mRNA-p1-CDS1|CM024313.1.2450|transcript|CM024313.1.2450:mRNA|protein_coding|1/1|c.595G>A|p.Asp199Asn|595/1344|595/1344|199/447||
LtrCDC216.27_1081864_A_G	1	1	1	1	G|missense_variant|MODERATE|CM024313.1.2450:mRNA-p1-CDS1|CM024313.1.2450|transcript|CM024313.1.2450:mRNA|protein_coding|1/1|c.629A>G|p.Lys210Arg|629/1344|629/1344|210/447||
LtrCDC216.27_1083280_A_G	1	1	0.981132	1	INTERGENIC
LtrCDC216.27_1083659_G_T	1	1	1	1	T|synonymous_variant|LOW|CM024313.1.2460:mRNA-p1-CDS1|CM024313.1.2460|transcript|CM024313.1.2460:mRNA|protein_coding|1/1|c.351G>T|p.Thr117Thr|351/900|351/900|117/299||
LtrCDC216.27_1084072_T_C	1	1	0.96	1	C|missense_variant|MODERATE|CM024313.1.2460:mRNA-p1-CDS1|CM024313.1.2460|transcript|CM024313.1.2460:mRNA|protein_coding|1/1|c.764T>C|p.Val255Ala|764/900|764/900|255/299||
LtrCDC216.27_1084092_T_C	1	1	0.96	1	C|missense_variant|MODERATE|CM024313.1.2460:mRNA-p1-CDS1|CM024313.1.2460|transcript|CM024313.1.2460:mRNA|protein_coding|1/1|c.784T>C|p.Ser262Pro|784/900|784/900|262/299||
LtrCDC216.27_1084107_A_G	1	1	1	1	G|missense_variant|MODERATE|CM024313.1.2460:mRNA-p1-CDS1|CM024313.1.2460|transcript|CM024313.1.2460:mRNA|protein_coding|1/1|c.799A>G|p.Ser267Gly|799/900|799/900|267/299||
LtrCDC216.27_1084427_T_G	1	1	0	0	INTERGENIC
LtrCDC216.27_1084960_C_A	1	1	1	1	A|synonymous_variant|LOW|CM024313.1.2470:mRNA-p1-CDS1|CM024313.1.2470|transcript|CM024313.1.2470:mRNA|protein_coding|1/1|c.46C>A|p.Arg16Arg|46/1686|46/1686|16/561||
LtrCDC216.27_1085958_T_C	1	1	1	1	C|synonymous_variant|LOW|CM024313.1.2470:mRNA-p1-CDS1|CM024313.1.2470|transcript|CM024313.1.2470:mRNA|protein_coding|1/1|c.1044T>C|p.Val348Val|1044/1686|1044/1686|348/561||
LtrCDC216.27_1085979_A_G	1	1	1	0	G|synonymous_variant|LOW|CM024313.1.2470:mRNA-p1-CDS1|CM024313.1.2470|transcript|CM024313.1.2470:mRNA|protein_coding|1/1|c.1065A>G|p.Thr355Thr|1065/1686|1065/1686|355/561||
LtrCDC216.27_1086010_G_A	1	1	1	1	A|missense_variant|MODERATE|CM024313.1.2470:mRNA-p1-CDS1|CM024313.1.2470|transcript|CM024313.1.2470:mRNA|protein_coding|1/1|c.1096G>A|p.Gly366Ser|1096/1686|1096/1686|366/561||
LtrCDC216.27_1086132_T_C	1	1	1	1	C|synonymous_variant|LOW|CM024313.1.2470:mRNA-p1-CDS1|CM024313.1.2470|transcript|CM024313.1.2470:mRNA|protein_coding|1/1|c.1218T>C|p.Ser406Ser|1218/1686|1218/1686|406/561||
LtrCDC216.27_1086153_C_T	1	1	1	0.4	T|synonymous_variant|LOW|CM024313.1.2470:mRNA-p1-CDS1|CM024313.1.2470|transcript|CM024313.1.2470:mRNA|protein_coding|1/1|c.1239C>T|p.Ile413Ile|1239/1686|1239/1686|413/561||
LtrCDC216.27_1086190_C_A	1	1	1	1	A|missense_variant|MODERATE|CM024313.1.2470:mRNA-p1-CDS1|CM024313.1.2470|transcript|CM024313.1.2470:mRNA|protein_coding|1/1|c.1276C>A|p.Arg426Ser|1276/1686|1276/1686|426/561||
LtrCDC216.27_1086283_T_C	1	1	1	1	C|synonymous_variant|LOW|CM024313.1.2470:mRNA-p1-CDS1|CM024313.1.2470|transcript|CM024313.1.2470:mRNA|protein_coding|1/1|c.1369T>C|p.Leu457Leu|1369/1686|1369/1686|457/561||
LtrCDC216.27_1086397_C_T	0.982143	1	1	1	T|missense_variant|MODERATE|CM024313.1.2470:mRNA-p1-CDS1|CM024313.1.2470|transcript|CM024313.1.2470:mRNA|protein_coding|1/1|c.1483C>T|p.Pro495Ser|1483/1686|1483/1686|495/561||
LtrCDC216.27_1086430_G_A	1	0	1	0	A|missense_variant|MODERATE|CM024313.1.2470:mRNA-p1-CDS1|CM024313.1.2470|transcript|CM024313.1.2470:mRNA|protein_coding|1/1|c.1516G>A|p.Glu506Lys|1516/1686|1516/1686|506/561||
LtrCDC216.27_1086451_T_C	1	1	1	1	C|synonymous_variant|LOW|CM024313.1.2470:mRNA-p1-CDS1|CM024313.1.2470|transcript|CM024313.1.2470:mRNA|protein_coding|1/1|c.1537T>C|p.Leu513Leu|1537/1686|1537/1686|513/561||
LtrCDC216.27_1087786_T_C	1	1	1	0	INTERGENIC
LtrCDC216.27_1087796_G_C	1	1	1	0	INTERGENIC
LtrCDC216.27_1088333_T_C	1	1	1	1	C|synonymous_variant|LOW|CM024313.1.2480:mRNA-p1-CDS1|CM024313.1.2480|transcript|CM024313.1.2480:mRNA|protein_coding|1/1|c.39T>C|p.His13His|39/1542|39/1542|13/513||
LtrCDC216.27_1088339_G_T	1	1	1	0.4	T|synonymous_variant|LOW|CM024313.1.2480:mRNA-p1-CDS1|CM024313.1.2480|transcript|CM024313.1.2480:mRNA|protein_coding|1/1|c.45G>T|p.Val15Val|45/1542|45/1542|15/513||
LtrCDC216.27_1089004_G_A	1	1	1	1	A|missense_variant|MODERATE|CM024313.1.2480:mRNA-p1-CDS1|CM024313.1.2480|transcript|CM024313.1.2480:mRNA|protein_coding|1/1|c.710G>A|p.Ser237Asn|710/1542|710/1542|237/513||
LtrCDC216.27_1089036_A_G	0.97561	1	1	1	G|missense_variant|MODERATE|CM024313.1.2480:mRNA-p1-CDS1|CM024313.1.2480|transcript|CM024313.1.2480:mRNA|protein_coding|1/1|c.742A>G|p.Ile248Val|742/1542|742/1542|248/513||
LtrCDC216.27_1089051_A_G	1	1	1	1	G|missense_variant|MODERATE|CM024313.1.2480:mRNA-p1-CDS1|CM024313.1.2480|transcript|CM024313.1.2480:mRNA|protein_coding|1/1|c.757A>G|p.Thr253Ala|757/1542|757/1542|253/513||
LtrCDC216.27_1089066_G_T	1	1	1	1	T|missense_variant|MODERATE|CM024313.1.2480:mRNA-p1-CDS1|CM024313.1.2480|transcript|CM024313.1.2480:mRNA|protein_coding|1/1|c.772G>T|p.Ala258Ser|772/1542|772/1542|258/513||
LtrCDC216.27_1089467_T_C	1	1	1	1	C|synonymous_variant|LOW|CM024313.1.2480:mRNA-p1-CDS1|CM024313.1.2480|transcript|CM024313.1.2480:mRNA|protein_coding|1/1|c.1173T>C|p.Ile391Ile|1173/1542|1173/1542|391/513||
LtrCDC216.27_1089554_T_G	1	1	1	1	G|synonymous_variant|LOW|CM024313.1.2480:mRNA-p1-CDS1|CM024313.1.2480|transcript|CM024313.1.2480:mRNA|protein_coding|1/1|c.1260T>G|p.Val420Val|1260/1542|1260/1542|420/513||
LtrCDC216.27_1089626_A_C	1	1	1	1	C|synonymous_variant|LOW|CM024313.1.2480:mRNA-p1-CDS1|CM024313.1.2480|transcript|CM024313.1.2480:mRNA|protein_coding|1/1|c.1332A>C|p.Gly444Gly|1332/1542|1332/1542|444/513||
LtrCDC216.27_1089657_A_G	1	1	1	1	G|missense_variant|MODERATE|CM024313.1.2480:mRNA-p1-CDS1|CM024313.1.2480|transcript|CM024313.1.2480:mRNA|protein_coding|1/1|c.1363A>G|p.Thr455Ala|1363/1542|1363/1542|455/513||
LtrCDC216.27_1089701_C_T	1	1	1	1	T|synonymous_variant|LOW|CM024313.1.2480:mRNA-p1-CDS1|CM024313.1.2480|transcript|CM024313.1.2480:mRNA|protein_coding|1/1|c.1407C>T|p.Val469Val|1407/1542|1407/1542|469/513||
LtrCDC216.27_1089800_T_C	1	1	1	1	C|synonymous_variant|LOW|CM024313.1.2480:mRNA-p1-CDS1|CM024313.1.2480|transcript|CM024313.1.2480:mRNA|protein_coding|1/1|c.1506T>C|p.Val502Val|1506/1542|1506/1542|502/513||
LtrCDC216.27_1090573_C_T	1	1	1	1	T|synonymous_variant|LOW|CM024313.1.2490:mRNA-p1-CDS1|CM024313.1.2490|transcript|CM024313.1.2490:mRNA|protein_coding|1/1|c.144C>T|p.Gly48Gly|144/1440|144/1440|48/479||
LtrCDC216.27_1090600_A_G	1	1	1	1	G|synonymous_variant|LOW|CM024313.1.2490:mRNA-p1-CDS1|CM024313.1.2490|transcript|CM024313.1.2490:mRNA|protein_coding|1/1|c.171A>G|p.Glu57Glu|171/1440|171/1440|57/479||
LtrCDC216.27_1090689_G_A	1	0.979167	1	0	A|missense_variant|MODERATE|CM024313.1.2490:mRNA-p1-CDS1|CM024313.1.2490|transcript|CM024313.1.2490:mRNA|protein_coding|1/1|c.260G>A|p.Arg87His|260/1440|260/1440|87/479||
LtrCDC216.27_1090702_A_C	1	1	1	1	C|synonymous_variant|LOW|CM024313.1.2490:mRNA-p1-CDS1|CM024313.1.2490|transcript|CM024313.1.2490:mRNA|protein_coding|1/1|c.273A>C|p.Thr91Thr|273/1440|273/1440|91/479||
LtrCDC216.27_1090822_A_G	1	0	1	0	G|synonymous_variant|LOW|CM024313.1.2490:mRNA-p1-CDS1|CM024313.1.2490|transcript|CM024313.1.2490:mRNA|protein_coding|1/1|c.393A>G|p.Glu131Glu|393/1440|393/1440|131/479||
LtrCDC216.27_1090847_C_T	1	1	1	1	T|synonymous_variant|LOW|CM024313.1.2490:mRNA-p1-CDS1|CM024313.1.2490|transcript|CM024313.1.2490:mRNA|protein_coding|1/1|c.418C>T|p.Leu140Leu|418/1440|418/1440|140/479||
LtrCDC216.27_1090865_G_A	1	1	1	0.975	A|missense_variant|MODERATE|CM024313.1.2490:mRNA-p1-CDS1|CM024313.1.2490|transcript|CM024313.1.2490:mRNA|protein_coding|1/1|c.436G>A|p.Val146Ile|436/1440|436/1440|146/479||
LtrCDC216.27_1091049_A_G	1	1	1	1	G|missense_variant|MODERATE|CM024313.1.2490:mRNA-p1-CDS1|CM024313.1.2490|transcript|CM024313.1.2490:mRNA|protein_coding|1/1|c.620A>G|p.Lys207Arg|620/1440|620/1440|207/479||
LtrCDC216.27_1091090_T_C	0.977778	1	1	1	C|synonymous_variant|LOW|CM024313.1.2490:mRNA-p1-CDS1|CM024313.1.2490|transcript|CM024313.1.2490:mRNA|protein_coding|1/1|c.661T>C|p.Leu221Leu|661/1440|661/1440|221/479||
LtrCDC216.27_1091097_G_T	0.97561	1	1	1	T|missense_variant|MODERATE|CM024313.1.2490:mRNA-p1-CDS1|CM024313.1.2490|transcript|CM024313.1.2490:mRNA|protein_coding|1/1|c.668G>T|p.Ser223Ile|668/1440|668/1440|223/479||
LtrCDC216.27_1091143_T_C	0.952381	1	1	0.213115	C|synonymous_variant|LOW|CM024313.1.2490:mRNA-p1-CDS1|CM024313.1.2490|transcript|CM024313.1.2490:mRNA|protein_coding|1/1|c.714T>C|p.Ser238Ser|714/1440|714/1440|238/479||
LtrCDC216.27_1091218_C_T	1	1	1	0.323077	T|synonymous_variant|LOW|CM024313.1.2490:mRNA-p1-CDS1|CM024313.1.2490|transcript|CM024313.1.2490:mRNA|protein_coding|1/1|c.789C>T|p.Thr263Thr|789/1440|789/1440|263/479||
LtrCDC216.27_1091229_T_C	1	1	1	0.983333	C|missense_variant|MODERATE|CM024313.1.2490:mRNA-p1-CDS1|CM024313.1.2490|transcript|CM024313.1.2490:mRNA|protein_coding|1/1|c.800T>C|p.Val267Ala|800/1440|800/1440|267/479||
LtrCDC216.27_1091257_A_G	1	1	1	1	G|synonymous_variant|LOW|CM024313.1.2490:mRNA-p1-CDS1|CM024313.1.2490|transcript|CM024313.1.2490:mRNA|protein_coding|1/1|c.828A>G|p.Lys276Lys|828/1440|828/1440|276/479||
LtrCDC216.27_1092696_A_G	1	1	1	1	G|synonymous_variant|LOW|CM024313.1.2500:mRNA-p1-CDS1|CM024313.1.2500|transcript|CM024313.1.2500:mRNA|protein_coding|1/1|c.198A>G|p.Lys66Lys|198/414|198/414|66/137||
LtrCDC216.27_1092843_G_C	1	1	1	1	C|missense_variant|MODERATE|CM024313.1.2500:mRNA-p1-CDS1|CM024313.1.2500|transcript|CM024313.1.2500:mRNA|protein_coding|1/1|c.345G>C|p.Met115Ile|345/414|345/414|115/137||
LtrCDC216.27_1092857_T_C	1	1	1	1	C|missense_variant|MODERATE|CM024313.1.2500:mRNA-p1-CDS1|CM024313.1.2500|transcript|CM024313.1.2500:mRNA|protein_coding|1/1|c.359T>C|p.Val120Ala|359/414|359/414|120/137||
LtrCDC216.27_1092867_C_T	1	1	1	1	T|synonymous_variant|LOW|CM024313.1.2500:mRNA-p1-CDS1|CM024313.1.2500|transcript|CM024313.1.2500:mRNA|protein_coding|1/1|c.369C>T|p.Phe123Phe|369/414|369/414|123/137||
LtrCDC216.27_1093682_T_C	1	1	1	1	INTERGENIC
LtrCDC216.27_1094193_C_T	1	1	1	0.611111	T|synonymous_variant|LOW|CM024313.1.2590:mRNA-p1-CDS1|CM024313.1.2590|transcript|CM024313.1.2590:mRNA|protein_coding|1/1|c.474C>T|p.Pro158Pro|474/13017|474/13017|158/4338||
LtrCDC216.27_1094555_A_G	1	1	1	1	G|missense_variant|MODERATE|CM024313.1.2590:mRNA-p1-CDS1|CM024313.1.2590|transcript|CM024313.1.2590:mRNA|protein_coding|1/1|c.836A>G|p.Lys279Arg|836/13017|836/13017|279/4338||
LtrCDC216.27_1094562_T_C	1	0	0	0	C|synonymous_variant|LOW|CM024313.1.2590:mRNA-p1-CDS1|CM024313.1.2590|transcript|CM024313.1.2590:mRNA|protein_coding|1/1|c.843T>C|p.Leu281Leu|843/13017|843/13017|281/4338||
LtrCDC216.27_1094583_T_C	1	1	1	1	C|synonymous_variant|LOW|CM024313.1.2590:mRNA-p1-CDS1|CM024313.1.2590|transcript|CM024313.1.2590:mRNA|protein_coding|1/1|c.864T>C|p.Asp288Asp|864/13017|864/13017|288/4338||
LtrCDC216.27_1094700_G_C	1	1	1	1	C|missense_variant|MODERATE|CM024313.1.2590:mRNA-p1-CDS1|CM024313.1.2590|transcript|CM024313.1.2590:mRNA|protein_coding|1/1|c.981G>C|p.Met327Ile|981/13017|981/13017|327/4338||
LtrCDC216.27_1096138_A_G	1	1	1	1	G|missense_variant|MODERATE|CM024313.1.2590:mRNA-p1-CDS1|CM024313.1.2590|transcript|CM024313.1.2590:mRNA|protein_coding|1/1|c.2419A>G|p.Asn807Asp|2419/13017|2419/13017|807/4338||
LtrCDC216.27_1096159_G_A	1	1	1	1	A|missense_variant|MODERATE|CM024313.1.2590:mRNA-p1-CDS1|CM024313.1.2590|transcript|CM024313.1.2590:mRNA|protein_coding|1/1|c.2440G>A|p.Ala814Thr|2440/13017|2440/13017|814/4338||
LtrCDC216.27_1096176_C_G	1	1	1	1	G|synonymous_variant|LOW|CM024313.1.2590:mRNA-p1-CDS1|CM024313.1.2590|transcript|CM024313.1.2590:mRNA|protein_coding|1/1|c.2457C>G|p.Val819Val|2457/13017|2457/13017|819/4338||
LtrCDC216.27_1096662_C_T	1	1	1	0.440367	T|synonymous_variant|LOW|CM024313.1.2590:mRNA-p1-CDS1|CM024313.1.2590|transcript|CM024313.1.2590:mRNA|protein_coding|1/1|c.2943C>T|p.Arg981Arg|2943/13017|2943/13017|981/4338||
LtrCDC216.27_1096749_G_T	1	1	1	0.931818	T|synonymous_variant|LOW|CM024313.1.2590:mRNA-p1-CDS1|CM024313.1.2590|transcript|CM024313.1.2590:mRNA|protein_coding|1/1|c.3030G>T|p.Thr1010Thr|3030/13017|3030/13017|1010/4338||
LtrCDC216.27_1096804_C_G	1	1	1	1	G|missense_variant|MODERATE|CM024313.1.2590:mRNA-p1-CDS1|CM024313.1.2590|transcript|CM024313.1.2590:mRNA|protein_coding|1/1|c.3085C>G|p.Gln1029Glu|3085/13017|3085/13017|1029/4338||
LtrCDC216.27_1096818_G_A	1	1	1	0.178571	A|synonymous_variant|LOW|CM024313.1.2590:mRNA-p1-CDS1|CM024313.1.2590|transcript|CM024313.1.2590:mRNA|protein_coding|1/1|c.3099G>A|p.Gln1033Gln|3099/13017|3099/13017|1033/4338||
LtrCDC216.27_1096849_T_C	1	1	1	1	C|missense_variant|MODERATE|CM024313.1.2590:mRNA-p1-CDS1|CM024313.1.2590|transcript|CM024313.1.2590:mRNA|protein_coding|1/1|c.3130T>C|p.Cys1044Arg|3130/13017|3130/13017|1044/4338||
LtrCDC216.27_1096933_C_T	1	1	1	0.990991	T|synonymous_variant|LOW|CM024313.1.2590:mRNA-p1-CDS1|CM024313.1.2590|transcript|CM024313.1.2590:mRNA|protein_coding|1/1|c.3214C>T|p.Leu1072Leu|3214/13017|3214/13017|1072/4338||
LtrCDC216.27_1097148_C_T	1	1	0.991379	0.423729	T|synonymous_variant|LOW|CM024313.1.2590:mRNA-p1-CDS1|CM024313.1.2590|transcript|CM024313.1.2590:mRNA|protein_coding|1/1|c.3429C>T|p.Leu1143Leu|3429/13017|3429/13017|1143/4338||
LtrCDC216.27_1097187_C_T	1	1	1	1	T|synonymous_variant|LOW|CM024313.1.2590:mRNA-p1-CDS1|CM024313.1.2590|transcript|CM024313.1.2590:mRNA|protein_coding|1/1|c.3468C>T|p.Arg1156Arg|3468/13017|3468/13017|1156/4338||
LtrCDC216.27_1097247_T_C	1	1	1	1	C|synonymous_variant|LOW|CM024313.1.2590:mRNA-p1-CDS1|CM024313.1.2590|transcript|CM024313.1.2590:mRNA|protein_coding|1/1|c.3528T>C|p.Val1176Val|3528/13017|3528/13017|1176/4338||
LtrCDC216.27_1097313_A_G	1	1	1	0	G|synonymous_variant|LOW|CM024313.1.2590:mRNA-p1-CDS1|CM024313.1.2590|transcript|CM024313.1.2590:mRNA|protein_coding|1/1|c.3594A>G|p.Ser1198Ser|3594/13017|3594/13017|1198/4338||
LtrCDC216.27_1097331_G_A	1	1	1	1	A|synonymous_variant|LOW|CM024313.1.2590:mRNA-p1-CDS1|CM024313.1.2590|transcript|CM024313.1.2590:mRNA|protein_coding|1/1|c.3612G>A|p.Ser1204Ser|3612/13017|3612/13017|1204/4338||
LtrCDC216.27_1097353_C_T	1	1	1	1	T|synonymous_variant|LOW|CM024313.1.2590:mRNA-p1-CDS1|CM024313.1.2590|transcript|CM024313.1.2590:mRNA|protein_coding|1/1|c.3634C>T|p.Leu1212Leu|3634/13017|3634/13017|1212/4338||
LtrCDC216.27_1097492_T_C	1	1	1	1	C|missense_variant|MODERATE|CM024313.1.2590:mRNA-p1-CDS1|CM024313.1.2590|transcript|CM024313.1.2590:mRNA|protein_coding|1/1|c.3773T>C|p.Leu1258Ser|3773/13017|3773/13017|1258/4338||
LtrCDC216.27_1097526_G_A	1	1	0.991379	1	A|synonymous_variant|LOW|CM024313.1.2590:mRNA-p1-CDS1|CM024313.1.2590|transcript|CM024313.1.2590:mRNA|protein_coding|1/1|c.3807G>A|p.Pro1269Pro|3807/13017|3807/13017|1269/4338||
LtrCDC216.27_1097547_C_T	1	1	0.990566	1	T|synonymous_variant|LOW|CM024313.1.2590:mRNA-p1-CDS1|CM024313.1.2590|transcript|CM024313.1.2590:mRNA|protein_coding|1/1|c.3828C>T|p.Ser1276Ser|3828/13017|3828/13017|1276/4338||
LtrCDC216.27_1097731_A_G	1	1	0.981818	1	G|missense_variant|MODERATE|CM024313.1.2590:mRNA-p1-CDS1|CM024313.1.2590|transcript|CM024313.1.2590:mRNA|protein_coding|1/1|c.4012A>G|p.Thr1338Ala|4012/13017|4012/13017|1338/4338||
LtrCDC216.27_1098297_T_C	1	1	0	0	C|synonymous_variant|LOW|CM024313.1.2590:mRNA-p1-CDS1|CM024313.1.2590|transcript|CM024313.1.2590:mRNA|protein_coding|1/1|c.4578T>C|p.Cys1526Cys|4578/13017|4578/13017|1526/4338||
LtrCDC216.27_1098307_T_C	1	1	0.969697	1	C|synonymous_variant|LOW|CM024313.1.2590:mRNA-p1-CDS1|CM024313.1.2590|transcript|CM024313.1.2590:mRNA|protein_coding|1/1|c.4588T>C|p.Leu1530Leu|4588/13017|4588/13017|1530/4338||
LtrCDC216.27_1098366_G_C	1	1	1	1	C|synonymous_variant|LOW|CM024313.1.2590:mRNA-p1-CDS1|CM024313.1.2590|transcript|CM024313.1.2590:mRNA|protein_coding|1/1|c.4647G>C|p.Thr1549Thr|4647/13017|4647/13017|1549/4338||
LtrCDC216.27_1098492_A_G	1	1	1	1	G|synonymous_variant|LOW|CM024313.1.2590:mRNA-p1-CDS1|CM024313.1.2590|transcript|CM024313.1.2590:mRNA|protein_coding|1/1|c.4773A>G|p.Glu1591Glu|4773/13017|4773/13017|1591/4338||
LtrCDC216.27_1098510_G_A	1	1	1	1	A|synonymous_variant|LOW|CM024313.1.2590:mRNA-p1-CDS1|CM024313.1.2590|transcript|CM024313.1.2590:mRNA|protein_coding|1/1|c.4791G>A|p.Leu1597Leu|4791/13017|4791/13017|1597/4338||
LtrCDC216.27_1098519_C_G	1	1	1	1	G|missense_variant|MODERATE|CM024313.1.2590:mRNA-p1-CDS1|CM024313.1.2590|transcript|CM024313.1.2590:mRNA|protein_coding|1/1|c.4800C>G|p.His1600Gln|4800/13017|4800/13017|1600/4338||
LtrCDC216.27_1098624_C_G	1	1	1	1	G|synonymous_variant|LOW|CM024313.1.2590:mRNA-p1-CDS1|CM024313.1.2590|transcript|CM024313.1.2590:mRNA|protein_coding|1/1|c.4905C>G|p.Ala1635Ala|4905/13017|4905/13017|1635/4338||
LtrCDC216.27_1098864_C_T	1	1	1	0.443299	T|synonymous_variant|LOW|CM024313.1.2590:mRNA-p1-CDS1|CM024313.1.2590|transcript|CM024313.1.2590:mRNA|protein_coding|1/1|c.5145C>T|p.Ile1715Ile|5145/13017|5145/13017|1715/4338||
LtrCDC216.27_1099113_A_G	1	1	0.992248	1	G|synonymous_variant|LOW|CM024313.1.2590:mRNA-p1-CDS1|CM024313.1.2590|transcript|CM024313.1.2590:mRNA|protein_coding|1/1|c.5394A>G|p.Lys1798Lys|5394/13017|5394/13017|1798/4338||
LtrCDC216.27_1099167_C_T	1	1	1	0.588235	T|synonymous_variant|LOW|CM024313.1.2590:mRNA-p1-CDS1|CM024313.1.2590|transcript|CM024313.1.2590:mRNA|protein_coding|1/1|c.5448C>T|p.Tyr1816Tyr|5448/13017|5448/13017|1816/4338||
LtrCDC216.27_1099419_A_G	1	1	1	1	G|synonymous_variant|LOW|CM024313.1.2590:mRNA-p1-CDS1|CM024313.1.2590|transcript|CM024313.1.2590:mRNA|protein_coding|1/1|c.5700A>G|p.Leu1900Leu|5700/13017|5700/13017|1900/4338||
LtrCDC216.27_1099441_G_A	1	1	1	0	A|missense_variant|MODERATE|CM024313.1.2590:mRNA-p1-CDS1|CM024313.1.2590|transcript|CM024313.1.2590:mRNA|protein_coding|1/1|c.5722G>A|p.Glu1908Lys|5722/13017|5722/13017|1908/4338||
LtrCDC216.27_1099485_C_T	1	1	1	1	T|synonymous_variant|LOW|CM024313.1.2590:mRNA-p1-CDS1|CM024313.1.2590|transcript|CM024313.1.2590:mRNA|protein_coding|1/1|c.5766C>T|p.Gly1922Gly|5766/13017|5766/13017|1922/4338||
LtrCDC216.27_1099602_T_C	1	1	1	0	C|synonymous_variant|LOW|CM024313.1.2590:mRNA-p1-CDS1|CM024313.1.2590|transcript|CM024313.1.2590:mRNA|protein_coding|1/1|c.5883T>C|p.Ile1961Ile|5883/13017|5883/13017|1961/4338||
LtrCDC216.27_1099749_C_G	1	1	1	1	G|synonymous_variant|LOW|CM024313.1.2590:mRNA-p1-CDS1|CM024313.1.2590|transcript|CM024313.1.2590:mRNA|protein_coding|1/1|c.6030C>G|p.Pro2010Pro|6030/13017|6030/13017|2010/4338||
LtrCDC216.27_1099905_A_G	1	1	1	1	G|synonymous_variant|LOW|CM024313.1.2590:mRNA-p1-CDS1|CM024313.1.2590|transcript|CM024313.1.2590:mRNA|protein_coding|1/1|c.6186A>G|p.Arg2062Arg|6186/13017|6186/13017|2062/4338||
LtrCDC216.27_1099956_C_G	1	1	1	1	G|synonymous_variant|LOW|CM024313.1.2590:mRNA-p1-CDS1|CM024313.1.2590|transcript|CM024313.1.2590:mRNA|protein_coding|1/1|c.6237C>G|p.Leu2079Leu|6237/13017|6237/13017|2079/4338||
LtrCDC216.27_1100244_C_T	1	0.984848	1	0.423729	T|synonymous_variant|LOW|CM024313.1.2590:mRNA-p1-CDS1|CM024313.1.2590|transcript|CM024313.1.2590:mRNA|protein_coding|1/1|c.6525C>T|p.Phe2175Phe|6525/13017|6525/13017|2175/4338||
LtrCDC216.27_1100388_T_A	1	1	1	1	A|synonymous_variant|LOW|CM024313.1.2590:mRNA-p1-CDS1|CM024313.1.2590|transcript|CM024313.1.2590:mRNA|protein_coding|1/1|c.6669T>A|p.Thr2223Thr|6669/13017|6669/13017|2223/4338||
LtrCDC216.27_1100634_A_G	1	1	1	1	G|synonymous_variant|LOW|CM024313.1.2590:mRNA-p1-CDS1|CM024313.1.2590|transcript|CM024313.1.2590:mRNA|protein_coding|1/1|c.6915A>G|p.Pro2305Pro|6915/13017|6915/13017|2305/4338||
LtrCDC216.27_1100643_C_T	1	1	1	1	T|synonymous_variant|LOW|CM024313.1.2590:mRNA-p1-CDS1|CM024313.1.2590|transcript|CM024313.1.2590:mRNA|protein_coding|1/1|c.6924C>T|p.Gly2308Gly|6924/13017|6924/13017|2308/4338||
LtrCDC216.27_1100700_T_C	1	1	1	1	C|synonymous_variant|LOW|CM024313.1.2590:mRNA-p1-CDS1|CM024313.1.2590|transcript|CM024313.1.2590:mRNA|protein_coding|1/1|c.6981T>C|p.Arg2327Arg|6981/13017|6981/13017|2327/4338||
LtrCDC216.27_1100727_T_C	1	1	0.969697	1	C|synonymous_variant|LOW|CM024313.1.2590:mRNA-p1-CDS1|CM024313.1.2590|transcript|CM024313.1.2590:mRNA|protein_coding|1/1|c.7008T>C|p.Arg2336Arg|7008/13017|7008/13017|2336/4338||
LtrCDC216.27_1100760_A_G	1	1	1	1	G|synonymous_variant|LOW|CM024313.1.2590:mRNA-p1-CDS1|CM024313.1.2590|transcript|CM024313.1.2590:mRNA|protein_coding|1/1|c.7041A>G|p.Lys2347Lys|7041/13017|7041/13017|2347/4338||
LtrCDC216.27_1100859_T_C	1	1	1	1	C|synonymous_variant|LOW|CM024313.1.2590:mRNA-p1-CDS1|CM024313.1.2590|transcript|CM024313.1.2590:mRNA|protein_coding|1/1|c.7140T>C|p.Gly2380Gly|7140/13017|7140/13017|2380/4338||
LtrCDC216.27_1101003_G_A	1	1	1	1	A|synonymous_variant|LOW|CM024313.1.2590:mRNA-p1-CDS1|CM024313.1.2590|transcript|CM024313.1.2590:mRNA|protein_coding|1/1|c.7284G>A|p.Pro2428Pro|7284/13017|7284/13017|2428/4338||
LtrCDC216.27_1101036_C_T	1	1	1	1	T|synonymous_variant|LOW|CM024313.1.2590:mRNA-p1-CDS1|CM024313.1.2590|transcript|CM024313.1.2590:mRNA|protein_coding|1/1|c.7317C>T|p.Phe2439Phe|7317/13017|7317/13017|2439/4338||
LtrCDC216.27_1101156_C_G	1	1	1	0.547619	G|synonymous_variant|LOW|CM024313.1.2590:mRNA-p1-CDS1|CM024313.1.2590|transcript|CM024313.1.2590:mRNA|protein_coding|1/1|c.7437C>G|p.Pro2479Pro|7437/13017|7437/13017|2479/4338||
LtrCDC216.27_1101342_G_A	1	1	1	1	A|synonymous_variant|LOW|CM024313.1.2590:mRNA-p1-CDS1|CM024313.1.2590|transcript|CM024313.1.2590:mRNA|protein_coding|1/1|c.7623G>A|p.Glu2541Glu|7623/13017|7623/13017|2541/4338||
LtrCDC216.27_1102770_G_A	1	1	1	1	A|synonymous_variant|LOW|CM024313.1.2590:mRNA-p1-CDS1|CM024313.1.2590|transcript|CM024313.1.2590:mRNA|protein_coding|1/1|c.9051G>A|p.Lys3017Lys|9051/13017|9051/13017|3017/4338||
LtrCDC216.27_1102800_A_G	1	1	1	0	G|synonymous_variant|LOW|CM024313.1.2590:mRNA-p1-CDS1|CM024313.1.2590|transcript|CM024313.1.2590:mRNA|protein_coding|1/1|c.9081A>G|p.Thr3027Thr|9081/13017|9081/13017|3027/4338||
LtrCDC216.27_1102881_T_C	1	1	1	1	C|synonymous_variant|LOW|CM024313.1.2590:mRNA-p1-CDS1|CM024313.1.2590|transcript|CM024313.1.2590:mRNA|protein_coding|1/1|c.9162T>C|p.Asp3054Asp|9162/13017|9162/13017|3054/4338||
LtrCDC216.27_1102998_A_G	1	1	1	1	G|synonymous_variant|LOW|CM024313.1.2590:mRNA-p1-CDS1|CM024313.1.2590|transcript|CM024313.1.2590:mRNA|protein_coding|1/1|c.9279A>G|p.Thr3093Thr|9279/13017|9279/13017|3093/4338||
LtrCDC216.27_1103091_A_G	1	1	1	1	G|synonymous_variant|LOW|CM024313.1.2590:mRNA-p1-CDS1|CM024313.1.2590|transcript|CM024313.1.2590:mRNA|protein_coding|1/1|c.9372A>G|p.Glu3124Glu|9372/13017|9372/13017|3124/4338||
LtrCDC216.27_1103100_C_T	1	0	1	0.130435	T|synonymous_variant|LOW|CM024313.1.2590:mRNA-p1-CDS1|CM024313.1.2590|transcript|CM024313.1.2590:mRNA|protein_coding|1/1|c.9381C>T|p.Ile3127Ile|9381/13017|9381/13017|3127/4338||
LtrCDC216.27_1103170_T_G	1	1	1	0.95	G|missense_variant|MODERATE|CM024313.1.2590:mRNA-p1-CDS1|CM024313.1.2590|transcript|CM024313.1.2590:mRNA|protein_coding|1/1|c.9451T>G|p.Tyr3151Asp|9451/13017|9451/13017|3151/4338||
LtrCDC216.27_1103241_C_G	1	1	1	1	G|synonymous_variant|LOW|CM024313.1.2590:mRNA-p1-CDS1|CM024313.1.2590|transcript|CM024313.1.2590:mRNA|protein_coding|1/1|c.9522C>G|p.Ala3174Ala|9522/13017|9522/13017|3174/4338||
LtrCDC216.27_1103268_C_T	1	1	1	0.48	T|synonymous_variant|LOW|CM024313.1.2590:mRNA-p1-CDS1|CM024313.1.2590|transcript|CM024313.1.2590:mRNA|protein_coding|1/1|c.9549C>T|p.Gly3183Gly|9549/13017|9549/13017|3183/4338||
LtrCDC216.27_1103305_G_A	1	1	1	1	A|missense_variant|MODERATE|CM024313.1.2590:mRNA-p1-CDS1|CM024313.1.2590|transcript|CM024313.1.2590:mRNA|protein_coding|1/1|c.9586G>A|p.Glu3196Lys|9586/13017|9586/13017|3196/4338||
LtrCDC216.27_1103370_A_G	1	1	1	1	G|synonymous_variant|LOW|CM024313.1.2590:mRNA-p1-CDS1|CM024313.1.2590|transcript|CM024313.1.2590:mRNA|protein_coding|1/1|c.9651A>G|p.Gly3217Gly|9651/13017|9651/13017|3217/4338||
LtrCDC216.27_1103409_A_G	1	1	1	0	G|synonymous_variant|LOW|CM024313.1.2590:mRNA-p1-CDS1|CM024313.1.2590|transcript|CM024313.1.2590:mRNA|protein_coding|1/1|c.9690A>G|p.Lys3230Lys|9690/13017|9690/13017|3230/4338||
LtrCDC216.27_1103415_C_G	1	1	1	1	G|synonymous_variant|LOW|CM024313.1.2590:mRNA-p1-CDS1|CM024313.1.2590|transcript|CM024313.1.2590:mRNA|protein_coding|1/1|c.9696C>G|p.Arg3232Arg|9696/13017|9696/13017|3232/4338||
LtrCDC216.27_1103520_C_A	1	0.982143	1	0.985915	A|synonymous_variant|LOW|CM024313.1.2590:mRNA-p1-CDS1|CM024313.1.2590|transcript|CM024313.1.2590:mRNA|protein_coding|1/1|c.9801C>A|p.Pro3267Pro|9801/13017|9801/13017|3267/4338||
LtrCDC216.27_1104318_A_T	1	1	1	1	T|synonymous_variant|LOW|CM024313.1.2590:mRNA-p1-CDS1|CM024313.1.2590|transcript|CM024313.1.2590:mRNA|protein_coding|1/1|c.10599A>T|p.Ile3533Ile|10599/13017|10599/13017|3533/4338||
LtrCDC216.27_1105035_C_T	0.991525	1	1	0.589286	T|synonymous_variant|LOW|CM024313.1.2590:mRNA-p1-CDS1|CM024313.1.2590|transcript|CM024313.1.2590:mRNA|protein_coding|1/1|c.11316C>T|p.Ile3772Ile|11316/13017|11316/13017|3772/4338||
LtrCDC216.27_1105344_A_G	1	1	1	1	G|synonymous_variant|LOW|CM024313.1.2590:mRNA-p1-CDS1|CM024313.1.2590|transcript|CM024313.1.2590:mRNA|protein_coding|1/1|c.11625A>G|p.Val3875Val|11625/13017|11625/13017|3875/4338||
LtrCDC216.27_1105359_C_G	1	1	1	1	G|synonymous_variant|LOW|CM024313.1.2590:mRNA-p1-CDS1|CM024313.1.2590|transcript|CM024313.1.2590:mRNA|protein_coding|1/1|c.11640C>G|p.Leu3880Leu|11640/13017|11640/13017|3880/4338||
LtrCDC216.27_1105668_C_T	1	1	1	1	T|synonymous_variant|LOW|CM024313.1.2590:mRNA-p1-CDS1|CM024313.1.2590|transcript|CM024313.1.2590:mRNA|protein_coding|1/1|c.11949C>T|p.Phe3983Phe|11949/13017|11949/13017|3983/4338||
LtrCDC216.27_1105797_A_C	1	1	0.972973	1	C|missense_variant|MODERATE|CM024313.1.2590:mRNA-p1-CDS1|CM024313.1.2590|transcript|CM024313.1.2590:mRNA|protein_coding|1/1|c.12078A>C|p.Leu4026Phe|12078/13017|12078/13017|4026/4338||
LtrCDC216.27_1105998_A_G	1	1	0.933333	1	G|synonymous_variant|LOW|CM024313.1.2590:mRNA-p1-CDS1|CM024313.1.2590|transcript|CM024313.1.2590:mRNA|protein_coding|1/1|c.12279A>G|p.Thr4093Thr|12279/13017|12279/13017|4093/4338||
LtrCDC216.27_1106055_G_C	1	1	0.98	1	C|synonymous_variant|LOW|CM024313.1.2590:mRNA-p1-CDS1|CM024313.1.2590|transcript|CM024313.1.2590:mRNA|protein_coding|1/1|c.12336G>C|p.Ser4112Ser|12336/13017|12336/13017|4112/4338||
LtrCDC216.27_1106124_C_A	0.990654	1	1	1	A|synonymous_variant|LOW|CM024313.1.2590:mRNA-p1-CDS1|CM024313.1.2590|transcript|CM024313.1.2590:mRNA|protein_coding|1/1|c.12405C>A|p.Ile4135Ile|12405/13017|12405/13017|4135/4338||
LtrCDC216.27_1106190_T_C	1	1	1	1	C|synonymous_variant|LOW|CM024313.1.2590:mRNA-p1-CDS1|CM024313.1.2590|transcript|CM024313.1.2590:mRNA|protein_coding|1/1|c.12471T>C|p.Phe4157Phe|12471/13017|12471/13017|4157/4338||
LtrCDC216.27_1106289_C_T	1	1	1	1	T|synonymous_variant|LOW|CM024313.1.2590:mRNA-p1-CDS1|CM024313.1.2590|transcript|CM024313.1.2590:mRNA|protein_coding|1/1|c.12570C>T|p.Phe4190Phe|12570/13017|12570/13017|4190/4338||
LtrCDC216.27_1106394_A_G	1	1	1	1	G|synonymous_variant|LOW|CM024313.1.2590:mRNA-p1-CDS1|CM024313.1.2590|transcript|CM024313.1.2590:mRNA|protein_coding|1/1|c.12675A>G|p.Glu4225Glu|12675/13017|12675/13017|4225/4338||
LtrCDC216.27_1106676_C_T	1	1	1	1	T|synonymous_variant|LOW|CM024313.1.2590:mRNA-p1-CDS1|CM024313.1.2590|transcript|CM024313.1.2590:mRNA|protein_coding|1/1|c.12957C>T|p.His4319His|12957/13017|12957/13017|4319/4338||
LtrCDC216.27_1106727_T_C	1	1	1	1	C|synonymous_variant|LOW|CM024313.1.2590:mRNA-p1-CDS1|CM024313.1.2590|transcript|CM024313.1.2590:mRNA|protein_coding|1/1|c.13008T>C|p.Leu4336Leu|13008/13017|13008/13017|4336/4338||
LtrCDC216.27_1108705_G_C	1	1	1	0	INTERGENIC
LtrCDC216.27_1109263_A_G	1	1	1	1	INTERGENIC
LtrCDC216.27_1109275_G_A	1	1	1	1	INTERGENIC
LtrCDC216.27_1110030_C_T	1	1	1	1	INTERGENIC
LtrCDC216.27_1110120_T_C	0.988095	1	1	1	C|synonymous_variant|LOW|CM024313.1.2600:mRNA-p1-CDS1|CM024313.1.2600|transcript|CM024313.1.2600:mRNA|protein_coding|1/1|c.51T>C|p.Cys17Cys|51/1815|51/1815|17/604||
LtrCDC216.27_1110198_G_A	0.988636	1	1	1	A|synonymous_variant|LOW|CM024313.1.2600:mRNA-p1-CDS1|CM024313.1.2600|transcript|CM024313.1.2600:mRNA|protein_coding|1/1|c.129G>A|p.Leu43Leu|129/1815|129/1815|43/604||
LtrCDC216.27_1110384_C_G	1	1	1	0.428571	G|synonymous_variant|LOW|CM024313.1.2600:mRNA-p1-CDS1|CM024313.1.2600|transcript|CM024313.1.2600:mRNA|protein_coding|1/1|c.315C>G|p.Val105Val|315/1815|315/1815|105/604||
LtrCDC216.27_1110400_G_A	1	1	1	1	A|missense_variant|MODERATE|CM024313.1.2600:mRNA-p1-CDS1|CM024313.1.2600|transcript|CM024313.1.2600:mRNA|protein_coding|1/1|c.331G>A|p.Ala111Thr|331/1815|331/1815|111/604||
LtrCDC216.27_1110410_A_C	1	1	1	1	C|missense_variant|MODERATE|CM024313.1.2600:mRNA-p1-CDS1|CM024313.1.2600|transcript|CM024313.1.2600:mRNA|protein_coding|1/1|c.341A>C|p.Asn114Thr|341/1815|341/1815|114/604||
LtrCDC216.27_1110823_A_G	1	1	1	1	G|missense_variant|MODERATE|CM024313.1.2600:mRNA-p1-CDS1|CM024313.1.2600|transcript|CM024313.1.2600:mRNA|protein_coding|1/1|c.754A>G|p.Ser252Gly|754/1815|754/1815|252/604||
LtrCDC216.27_1110980_T_C	1	0.852941	0.989796	1	C|missense_variant|MODERATE|CM024313.1.2600:mRNA-p1-CDS1|CM024313.1.2600|transcript|CM024313.1.2600:mRNA|protein_coding|1/1|c.911T>C|p.Val304Ala|911/1815|911/1815|304/604||
LtrCDC216.27_1111005_A_G	1	1	1	1	G|synonymous_variant|LOW|CM024313.1.2600:mRNA-p1-CDS1|CM024313.1.2600|transcript|CM024313.1.2600:mRNA|protein_coding|1/1|c.936A>G|p.Glu312Glu|936/1815|936/1815|312/604||
LtrCDC216.27_1111047_G_C	1	1	1	1	C|missense_variant|MODERATE|CM024313.1.2600:mRNA-p1-CDS1|CM024313.1.2600|transcript|CM024313.1.2600:mRNA|protein_coding|1/1|c.978G>C|p.Met326Ile|978/1815|978/1815|326/604||
LtrCDC216.27_1111101_C_T	1	1	1	0.666667	T|synonymous_variant|LOW|CM024313.1.2600:mRNA-p1-CDS1|CM024313.1.2600|transcript|CM024313.1.2600:mRNA|protein_coding|1/1|c.1032C>T|p.Asn344Asn|1032/1815|1032/1815|344/604||
LtrCDC216.28_626_G_C	1	0	0	0	INTERGENIC
LtrCDC216.28_1463_C_G	1	0	1	0	INTERGENIC
LtrCDC216.28_1913_A_G	1	1	1	1	INTERGENIC
LtrCDC216.28_2613_G_A	1	0	1	1	INTERGENIC
LtrCDC216.28_3367_C_A	1	1	1	1	INTERGENIC
LtrCDC216.28_3636_G_T	1	0	1	1	T|missense_variant|MODERATE|CM024314.1.0010:mRNA-p1-CDS1|CM024314.1.0010|transcript|CM024314.1.0010:mRNA|protein_coding|1/1|c.208G>T|p.Val70Leu|208/1653|208/1653|70/550||
LtrCDC216.28_3672_A_G	0.967742	1	1	1	G|missense_variant|MODERATE|CM024314.1.0010:mRNA-p1-CDS1|CM024314.1.0010|transcript|CM024314.1.0010:mRNA|protein_coding|1/1|c.244A>G|p.Ile82Val|244/1653|244/1653|82/550||
LtrCDC216.28_4274_T_C	1	1	1	1	C|synonymous_variant|LOW|CM024314.1.0010:mRNA-p1-CDS1|CM024314.1.0010|transcript|CM024314.1.0010:mRNA|protein_coding|1/1|c.846T>C|p.Phe282Phe|846/1653|846/1653|282/550||
LtrCDC216.28_4514_G_A	1	0	1	0	A|synonymous_variant|LOW|CM024314.1.0010:mRNA-p1-CDS1|CM024314.1.0010|transcript|CM024314.1.0010:mRNA|protein_coding|1/1|c.1086G>A|p.Pro362Pro|1086/1653|1086/1653|362/550||
LtrCDC216.28_4519_A_T	1	1	1	0	T|missense_variant|MODERATE|CM024314.1.0010:mRNA-p1-CDS1|CM024314.1.0010|transcript|CM024314.1.0010:mRNA|protein_coding|1/1|c.1091A>T|p.Tyr364Phe|1091/1653|1091/1653|364/550||
LtrCDC216.28_4589_G_A	1	1	1	0	A|synonymous_variant|LOW|CM024314.1.0010:mRNA-p1-CDS1|CM024314.1.0010|transcript|CM024314.1.0010:mRNA|protein_coding|1/1|c.1161G>A|p.Pro387Pro|1161/1653|1161/1653|387/550||
LtrCDC216.28_4673_G_C	1	1	1	1	C|synonymous_variant|LOW|CM024314.1.0010:mRNA-p1-CDS1|CM024314.1.0010|transcript|CM024314.1.0010:mRNA|protein_coding|1/1|c.1245G>C|p.Ser415Ser|1245/1653|1245/1653|415/550||
LtrCDC216.28_4697_T_G	1	1	1	0.392857	G|synonymous_variant|LOW|CM024314.1.0010:mRNA-p1-CDS1|CM024314.1.0010|transcript|CM024314.1.0010:mRNA|protein_coding|1/1|c.1269T>G|p.Thr423Thr|1269/1653|1269/1653|423/550||
LtrCDC216.28_4715_C_T	1	1	1	1	T|synonymous_variant|LOW|CM024314.1.0010:mRNA-p1-CDS1|CM024314.1.0010|transcript|CM024314.1.0010:mRNA|protein_coding|1/1|c.1287C>T|p.Phe429Phe|1287/1653|1287/1653|429/550||
LtrCDC216.28_5681_T_C	1	1	1	1	INTERGENIC
LtrCDC216.28_5687_C_T	1	1	1	1	INTERGENIC
LtrCDC216.28_5705_A_G	1	1	1	0	G|missense_variant|MODERATE|CM024314.1.0020:mRNA-p1-CDS1|CM024314.1.0020|transcript|CM024314.1.0020:mRNA|protein_coding|1/1|c.10A>G|p.Ile4Val|10/402|10/402|4/133||
LtrCDC216.28_5812_T_C	1	1	1	1	C|synonymous_variant|LOW|CM024314.1.0020:mRNA-p1-CDS1|CM024314.1.0020|transcript|CM024314.1.0020:mRNA|protein_coding|1/1|c.117T>C|p.Gly39Gly|117/402|117/402|39/133||
LtrCDC216.28_5833_G_C	0.375	0	0.233333	0	C|synonymous_variant|LOW|CM024314.1.0020:mRNA-p1-CDS1|CM024314.1.0020|transcript|CM024314.1.0020:mRNA|protein_coding|1/1|c.138G>C|p.Leu46Leu|138/402|138/402|46/133||
LtrCDC216.28_6031_C_G	1	1	1	1	G|synonymous_variant|LOW|CM024314.1.0020:mRNA-p1-CDS1|CM024314.1.0020|transcript|CM024314.1.0020:mRNA|protein_coding|1/1|c.336C>G|p.Val112Val|336/402|336/402|112/133||
LtrCDC216.28_6037_C_A	1	1	1	1	A|synonymous_variant|LOW|CM024314.1.0020:mRNA-p1-CDS1|CM024314.1.0020|transcript|CM024314.1.0020:mRNA|protein_coding|1/1|c.342C>A|p.Ser114Ser|342/402|342/402|114/133||
LtrCDC216.28_6366_C_T	1	1	1	0	INTERGENIC
LtrCDC216.28_6391_G_T	1	1	1	0	INTERGENIC
LtrCDC216.28_7038_G_A	1	0.983333	1	1	A|synonymous_variant|LOW|CM024314.1.0030:mRNA-p1-CDS1|CM024314.1.0030|transcript|CM024314.1.0030:mRNA|protein_coding|1/1|c.396G>A|p.Lys132Lys|396/1296|396/1296|132/431||
LtrCDC216.28_7278_G_T	1	1	1	1	T|synonymous_variant|LOW|CM024314.1.0030:mRNA-p1-CDS1|CM024314.1.0030|transcript|CM024314.1.0030:mRNA|protein_coding|1/1|c.636G>T|p.Thr212Thr|636/1296|636/1296|212/431||
LtrCDC216.28_7300_G_C	1	1	1	1	C|missense_variant|MODERATE|CM024314.1.0030:mRNA-p1-CDS1|CM024314.1.0030|transcript|CM024314.1.0030:mRNA|protein_coding|1/1|c.658G>C|p.Val220Leu|658/1296|658/1296|220/431||
LtrCDC216.28_7613_C_A	1	1	1	1	A|missense_variant|MODERATE|CM024314.1.0030:mRNA-p1-CDS1|CM024314.1.0030|transcript|CM024314.1.0030:mRNA|protein_coding|1/1|c.971C>A|p.Ala324Glu|971/1296|971/1296|324/431||
LtrCDC216.28_7645_A_C	1	1	1	1	C|missense_variant|MODERATE|CM024314.1.0030:mRNA-p1-CDS1|CM024314.1.0030|transcript|CM024314.1.0030:mRNA|protein_coding|1/1|c.1003A>C|p.Ile335Leu|1003/1296|1003/1296|335/431||
LtrCDC216.28_8585_A_C	1	1	1	1	C|missense_variant|MODERATE|CM024314.1.0040:mRNA-p1-CDS1|CM024314.1.0040|transcript|CM024314.1.0040:mRNA|protein_coding|1/1|c.218A>C|p.Gln73Pro|218/2751|218/2751|73/916||
LtrCDC216.28_8615_C_T	1	1	1	1	T|missense_variant|MODERATE|CM024314.1.0040:mRNA-p1-CDS1|CM024314.1.0040|transcript|CM024314.1.0040:mRNA|protein_coding|1/1|c.248C>T|p.Pro83Leu|248/2751|248/2751|83/916||
LtrCDC216.28_8915_C_T	1	0.980392	1	1	T|missense_variant|MODERATE|CM024314.1.0040:mRNA-p1-CDS1|CM024314.1.0040|transcript|CM024314.1.0040:mRNA|protein_coding|1/1|c.548C>T|p.Ala183Val|548/2751|548/2751|183/916||
LtrCDC216.28_9258_T_C	1	1	1	1	C|synonymous_variant|LOW|CM024314.1.0040:mRNA-p1-CDS1|CM024314.1.0040|transcript|CM024314.1.0040:mRNA|protein_coding|1/1|c.891T>C|p.Arg297Arg|891/2751|891/2751|297/916||
LtrCDC216.28_9754_T_C	1	1	1	1	C|synonymous_variant|LOW|CM024314.1.0040:mRNA-p1-CDS1|CM024314.1.0040|transcript|CM024314.1.0040:mRNA|protein_coding|1/1|c.1387T>C|p.Leu463Leu|1387/2751|1387/2751|463/916||
LtrCDC216.28_9798_T_G	1	1	1	1	G|synonymous_variant|LOW|CM024314.1.0040:mRNA-p1-CDS1|CM024314.1.0040|transcript|CM024314.1.0040:mRNA|protein_coding|1/1|c.1431T>G|p.Arg477Arg|1431/2751|1431/2751|477/916||
LtrCDC216.28_9948_T_A	1	1	1	1	A|synonymous_variant|LOW|CM024314.1.0040:mRNA-p1-CDS1|CM024314.1.0040|transcript|CM024314.1.0040:mRNA|protein_coding|1/1|c.1581T>A|p.Ser527Ser|1581/2751|1581/2751|527/916||
LtrCDC216.28_10069_G_A	1	1	1	1	A|missense_variant|MODERATE|CM024314.1.0040:mRNA-p1-CDS1|CM024314.1.0040|transcript|CM024314.1.0040:mRNA|protein_coding|1/1|c.1702G>A|p.Val568Ile|1702/2751|1702/2751|568/916||
LtrCDC216.28_10209_G_A	1	1	1	0	A|synonymous_variant|LOW|CM024314.1.0040:mRNA-p1-CDS1|CM024314.1.0040|transcript|CM024314.1.0040:mRNA|protein_coding|1/1|c.1842G>A|p.Pro614Pro|1842/2751|1842/2751|614/916||
LtrCDC216.28_10681_A_G	1	1	1	1	G|missense_variant|MODERATE|CM024314.1.0040:mRNA-p1-CDS1|CM024314.1.0040|transcript|CM024314.1.0040:mRNA|protein_coding|1/1|c.2314A>G|p.Thr772Ala|2314/2751|2314/2751|772/916||
LtrCDC216.28_10752_G_T	1	1	1	0.96875	T|synonymous_variant|LOW|CM024314.1.0040:mRNA-p1-CDS1|CM024314.1.0040|transcript|CM024314.1.0040:mRNA|protein_coding|1/1|c.2385G>T|p.Leu795Leu|2385/2751|2385/2751|795/916||
LtrCDC216.28_10968_G_A	1	1	0	0	A|synonymous_variant|LOW|CM024314.1.0040:mRNA-p1-CDS1|CM024314.1.0040|transcript|CM024314.1.0040:mRNA|protein_coding|1/1|c.2601G>A|p.Leu867Leu|2601/2751|2601/2751|867/916||
LtrCDC216.28_11049_A_G	1	1	1	1	G|synonymous_variant|LOW|CM024314.1.0040:mRNA-p1-CDS1|CM024314.1.0040|transcript|CM024314.1.0040:mRNA|protein_coding|1/1|c.2682A>G|p.Glu894Glu|2682/2751|2682/2751|894/916||
LtrCDC216.28_11148_A_C	1	1	1	0	INTERGENIC
LtrCDC216.28_12119_C_A	1	1	1	1	A|synonymous_variant|LOW|CM024314.1.0050:mRNA-p1-CDS1|CM024314.1.0050|transcript|CM024314.1.0050:mRNA|protein_coding|1/1|c.256C>A|p.Arg86Arg|256/1539|256/1539|86/512||
LtrCDC216.28_12322_C_T	1	1	0	0	T|synonymous_variant|LOW|CM024314.1.0050:mRNA-p1-CDS1|CM024314.1.0050|transcript|CM024314.1.0050:mRNA|protein_coding|1/1|c.459C>T|p.Asp153Asp|459/1539|459/1539|153/512||
LtrCDC216.28_12388_C_T	1	1	1	1	T|synonymous_variant|LOW|CM024314.1.0050:mRNA-p1-CDS1|CM024314.1.0050|transcript|CM024314.1.0050:mRNA|protein_coding|1/1|c.525C>T|p.Ile175Ile|525/1539|525/1539|175/512||
LtrCDC216.28_12444_C_A	1	1	0.923077	1	A|missense_variant|MODERATE|CM024314.1.0050:mRNA-p1-CDS1|CM024314.1.0050|transcript|CM024314.1.0050:mRNA|protein_coding|1/1|c.581C>A|p.Thr194Lys|581/1539|581/1539|194/512||
LtrCDC216.28_12685_G_C	1	1	1	0	C|synonymous_variant|LOW|CM024314.1.0050:mRNA-p1-CDS1|CM024314.1.0050|transcript|CM024314.1.0050:mRNA|protein_coding|1/1|c.822G>C|p.Ser274Ser|822/1539|822/1539|274/512||
LtrCDC216.28_12709_C_T	1	1	1	0	T|synonymous_variant|LOW|CM024314.1.0050:mRNA-p1-CDS1|CM024314.1.0050|transcript|CM024314.1.0050:mRNA|protein_coding|1/1|c.846C>T|p.Arg282Arg|846/1539|846/1539|282/512||
LtrCDC216.28_12834_T_C	1	1	1	0.555556	C|missense_variant|MODERATE|CM024314.1.0050:mRNA-p1-CDS1|CM024314.1.0050|transcript|CM024314.1.0050:mRNA|protein_coding|1/1|c.971T>C|p.Val324Ala|971/1539|971/1539|324/512||
LtrCDC216.28_14293_G_A	1	1	1	1	A|synonymous_variant|LOW|CM024314.1.0060:mRNA-p1-CDS1|CM024314.1.0060|transcript|CM024314.1.0060:mRNA|protein_coding|1/1|c.102G>A|p.Glu34Glu|102/1458|102/1458|34/485||
LtrCDC216.28_14345_G_C	1	1	1	1	C|missense_variant|MODERATE|CM024314.1.0060:mRNA-p1-CDS1|CM024314.1.0060|transcript|CM024314.1.0060:mRNA|protein_coding|1/1|c.154G>C|p.Glu52Gln|154/1458|154/1458|52/485||
LtrCDC216.28_14372_A_T	1	1	1	1	T|missense_variant|MODERATE|CM024314.1.0060:mRNA-p1-CDS1|CM024314.1.0060|transcript|CM024314.1.0060:mRNA|protein_coding|1/1|c.181A>T|p.Ser61Cys|181/1458|181/1458|61/485||
LtrCDC216.28_14579_T_C	0.975	1	1	1	C|synonymous_variant|LOW|CM024314.1.0060:mRNA-p1-CDS1|CM024314.1.0060|transcript|CM024314.1.0060:mRNA|protein_coding|1/1|c.388T>C|p.Leu130Leu|388/1458|388/1458|130/485||
LtrCDC216.28_14605_T_C	1	1	1	1	C|synonymous_variant|LOW|CM024314.1.0060:mRNA-p1-CDS1|CM024314.1.0060|transcript|CM024314.1.0060:mRNA|protein_coding|1/1|c.414T>C|p.Arg138Arg|414/1458|414/1458|138/485||
LtrCDC216.28_14621_A_G	1	1	0	0	G|missense_variant|MODERATE|CM024314.1.0060:mRNA-p1-CDS1|CM024314.1.0060|transcript|CM024314.1.0060:mRNA|protein_coding|1/1|c.430A>G|p.Ile144Val|430/1458|430/1458|144/485||
LtrCDC216.28_14737_C_T	1	1	1	1	T|synonymous_variant|LOW|CM024314.1.0060:mRNA-p1-CDS1|CM024314.1.0060|transcript|CM024314.1.0060:mRNA|protein_coding|1/1|c.546C>T|p.Phe182Phe|546/1458|546/1458|182/485||
LtrCDC216.28_14746_C_G	1	0.964286	1	1	G|synonymous_variant|LOW|CM024314.1.0060:mRNA-p1-CDS1|CM024314.1.0060|transcript|CM024314.1.0060:mRNA|protein_coding|1/1|c.555C>G|p.Leu185Leu|555/1458|555/1458|185/485||
LtrCDC216.28_14857_C_T	1	1	1	1	T|synonymous_variant|LOW|CM024314.1.0060:mRNA-p1-CDS1|CM024314.1.0060|transcript|CM024314.1.0060:mRNA|protein_coding|1/1|c.666C>T|p.Val222Val|666/1458|666/1458|222/485||
LtrCDC216.28_14962_C_T	1	1	1	1	T|synonymous_variant|LOW|CM024314.1.0060:mRNA-p1-CDS1|CM024314.1.0060|transcript|CM024314.1.0060:mRNA|protein_coding|1/1|c.771C>T|p.Arg257Arg|771/1458|771/1458|257/485||
LtrCDC216.28_15125_G_A	1	1	0	0.952381	A|missense_variant|MODERATE|CM024314.1.0060:mRNA-p1-CDS1|CM024314.1.0060|transcript|CM024314.1.0060:mRNA|protein_coding|1/1|c.934G>A|p.Val312Ile|934/1458|934/1458|312/485||
LtrCDC216.28_15433_T_C	1	1	0	0	C|synonymous_variant|LOW|CM024314.1.0060:mRNA-p1-CDS1|CM024314.1.0060|transcript|CM024314.1.0060:mRNA|protein_coding|1/1|c.1242T>C|p.Ser414Ser|1242/1458|1242/1458|414/485||
LtrCDC216.28_15439_T_G	1	1	0	0	G|synonymous_variant|LOW|CM024314.1.0060:mRNA-p1-CDS1|CM024314.1.0060|transcript|CM024314.1.0060:mRNA|protein_coding|1/1|c.1248T>G|p.Gly416Gly|1248/1458|1248/1458|416/485||
LtrCDC216.28_15476_G_C	1	1	1	1	C|missense_variant|MODERATE|CM024314.1.0060:mRNA-p1-CDS1|CM024314.1.0060|transcript|CM024314.1.0060:mRNA|protein_coding|1/1|c.1285G>C|p.Val429Leu|1285/1458|1285/1458|429/485||
LtrCDC216.28_16572_T_C	1	1	1	1	C|missense_variant|MODERATE|CM024314.1.0070:mRNA-p1-CDS1|CM024314.1.0070|transcript|CM024314.1.0070:mRNA|protein_coding|1/1|c.317T>C|p.Met106Thr|317/1575|317/1575|106/524||
LtrCDC216.28_16750_A_G	1	1	1	0	G|synonymous_variant|LOW|CM024314.1.0070:mRNA-p1-CDS1|CM024314.1.0070|transcript|CM024314.1.0070:mRNA|protein_coding|1/1|c.495A>G|p.Thr165Thr|495/1575|495/1575|165/524||
LtrCDC216.28_16990_T_C	1	1	1	0	C|synonymous_variant|LOW|CM024314.1.0070:mRNA-p1-CDS1|CM024314.1.0070|transcript|CM024314.1.0070:mRNA|protein_coding|1/1|c.735T>C|p.Gly245Gly|735/1575|735/1575|245/524||
LtrCDC216.28_17017_T_C	1	1	1	0	C|synonymous_variant|LOW|CM024314.1.0070:mRNA-p1-CDS1|CM024314.1.0070|transcript|CM024314.1.0070:mRNA|protein_coding|1/1|c.762T>C|p.Asp254Asp|762/1575|762/1575|254/524||
LtrCDC216.28_19065_T_G	1	1	1	0	G|missense_variant|MODERATE|CM024314.1.0080:mRNA-p1-CDS1|CM024314.1.0080|transcript|CM024314.1.0080:mRNA|protein_coding|1/1|c.619T>G|p.Leu207Val|619/6189|619/6189|207/2062||
LtrCDC216.28_20231_T_C	1	1	1	0	C|synonymous_variant|LOW|CM024314.1.0080:mRNA-p1-CDS1|CM024314.1.0080|transcript|CM024314.1.0080:mRNA|protein_coding|1/1|c.1785T>C|p.Ile595Ile|1785/6189|1785/6189|595/2062||
LtrCDC216.28_20237_T_C	1	1	1	1	C|synonymous_variant|LOW|CM024314.1.0080:mRNA-p1-CDS1|CM024314.1.0080|transcript|CM024314.1.0080:mRNA|protein_coding|1/1|c.1791T>C|p.Leu597Leu|1791/6189|1791/6189|597/2062||
LtrCDC216.28_20306_C_T	1	1	0.75	1	T|synonymous_variant|LOW|CM024314.1.0080:mRNA-p1-CDS1|CM024314.1.0080|transcript|CM024314.1.0080:mRNA|protein_coding|1/1|c.1860C>T|p.Cys620Cys|1860/6189|1860/6189|620/2062||
LtrCDC216.28_20312_C_T	0.833333	1	1	0	T|synonymous_variant|LOW|CM024314.1.0080:mRNA-p1-CDS1|CM024314.1.0080|transcript|CM024314.1.0080:mRNA|protein_coding|1/1|c.1866C>T|p.Thr622Thr|1866/6189|1866/6189|622/2062||
LtrCDC216.28_20501_G_A	1	1	1	0	A|synonymous_variant|LOW|CM024314.1.0080:mRNA-p1-CDS1|CM024314.1.0080|transcript|CM024314.1.0080:mRNA|protein_coding|1/1|c.2055G>A|p.Gly685Gly|2055/6189|2055/6189|685/2062||
LtrCDC216.28_20864_T_C	1	1	1	1	C|synonymous_variant|LOW|CM024314.1.0080:mRNA-p1-CDS1|CM024314.1.0080|transcript|CM024314.1.0080:mRNA|protein_coding|1/1|c.2418T>C|p.Ala806Ala|2418/6189|2418/6189|806/2062||
LtrCDC216.28_20888_T_C	1	1	1	0.983871	C|synonymous_variant|LOW|CM024314.1.0080:mRNA-p1-CDS1|CM024314.1.0080|transcript|CM024314.1.0080:mRNA|protein_coding|1/1|c.2442T>C|p.Asn814Asn|2442/6189|2442/6189|814/2062||
LtrCDC216.28_20948_G_A	1	1	1	0.958333	A|synonymous_variant|LOW|CM024314.1.0080:mRNA-p1-CDS1|CM024314.1.0080|transcript|CM024314.1.0080:mRNA|protein_coding|1/1|c.2502G>A|p.Ala834Ala|2502/6189|2502/6189|834/2062||
LtrCDC216.28_20995_C_T	1	1	1	0.833333	T|missense_variant|MODERATE|CM024314.1.0080:mRNA-p1-CDS1|CM024314.1.0080|transcript|CM024314.1.0080:mRNA|protein_coding|1/1|c.2549C>T|p.Pro850Leu|2549/6189|2549/6189|850/2062||
LtrCDC216.28_21059_T_C	1	1	1	0.888889	C|synonymous_variant|LOW|CM024314.1.0080:mRNA-p1-CDS1|CM024314.1.0080|transcript|CM024314.1.0080:mRNA|protein_coding|1/1|c.2613T>C|p.Tyr871Tyr|2613/6189|2613/6189|871/2062||
LtrCDC216.28_21107_C_T	1	1	1	0.97619	T|synonymous_variant|LOW|CM024314.1.0080:mRNA-p1-CDS1|CM024314.1.0080|transcript|CM024314.1.0080:mRNA|protein_coding|1/1|c.2661C>T|p.Gly887Gly|2661/6189|2661/6189|887/2062||
LtrCDC216.28_21150_C_T	1	1	1	0.433962	T|synonymous_variant|LOW|CM024314.1.0080:mRNA-p1-CDS1|CM024314.1.0080|transcript|CM024314.1.0080:mRNA|protein_coding|1/1|c.2704C>T|p.Leu902Leu|2704/6189|2704/6189|902/2062||
LtrCDC216.28_21344_T_C	1	1	0	0	C|synonymous_variant|LOW|CM024314.1.0080:mRNA-p1-CDS1|CM024314.1.0080|transcript|CM024314.1.0080:mRNA|protein_coding|1/1|c.2898T>C|p.Ile966Ile|2898/6189|2898/6189|966/2062||
LtrCDC216.28_21410_A_G	1	1	1	1	G|synonymous_variant|LOW|CM024314.1.0080:mRNA-p1-CDS1|CM024314.1.0080|transcript|CM024314.1.0080:mRNA|protein_coding|1/1|c.2964A>G|p.Ser988Ser|2964/6189|2964/6189|988/2062||
LtrCDC216.28_21440_T_C	1	1	1	1	C|synonymous_variant|LOW|CM024314.1.0080:mRNA-p1-CDS1|CM024314.1.0080|transcript|CM024314.1.0080:mRNA|protein_coding|1/1|c.2994T>C|p.Arg998Arg|2994/6189|2994/6189|998/2062||
LtrCDC216.28_21464_C_G	1	1	1	0.25	G|synonymous_variant|LOW|CM024314.1.0080:mRNA-p1-CDS1|CM024314.1.0080|transcript|CM024314.1.0080:mRNA|protein_coding|1/1|c.3018C>G|p.Ala1006Ala|3018/6189|3018/6189|1006/2062||
LtrCDC216.28_21528_C_T	1	1	1	1	T|synonymous_variant|LOW|CM024314.1.0080:mRNA-p1-CDS1|CM024314.1.0080|transcript|CM024314.1.0080:mRNA|protein_coding|1/1|c.3082C>T|p.Leu1028Leu|3082/6189|3082/6189|1028/2062||
LtrCDC216.28_21576_A_G	1	1	1	1	G|missense_variant|MODERATE|CM024314.1.0080:mRNA-p1-CDS1|CM024314.1.0080|transcript|CM024314.1.0080:mRNA|protein_coding|1/1|c.3130A>G|p.Ile1044Val|3130/6189|3130/6189|1044/2062||
LtrCDC216.28_21584_A_C	1	1	0.909091	1	C|synonymous_variant|LOW|CM024314.1.0080:mRNA-p1-CDS1|CM024314.1.0080|transcript|CM024314.1.0080:mRNA|protein_coding|1/1|c.3138A>C|p.Leu1046Leu|3138/6189|3138/6189|1046/2062||
LtrCDC216.28_22556_A_G	1	1	1	1	G|synonymous_variant|LOW|CM024314.1.0080:mRNA-p1-CDS1|CM024314.1.0080|transcript|CM024314.1.0080:mRNA|protein_coding|1/1|c.4110A>G|p.Gln1370Gln|4110/6189|4110/6189|1370/2062||
LtrCDC216.28_22613_A_C	1	1	1	1	C|synonymous_variant|LOW|CM024314.1.0080:mRNA-p1-CDS1|CM024314.1.0080|transcript|CM024314.1.0080:mRNA|protein_coding|1/1|c.4167A>C|p.Pro1389Pro|4167/6189|4167/6189|1389/2062||
LtrCDC216.28_22669_C_T	1	1	1	0	T|missense_variant|MODERATE|CM024314.1.0080:mRNA-p1-CDS1|CM024314.1.0080|transcript|CM024314.1.0080:mRNA|protein_coding|1/1|c.4223C>T|p.Thr1408Met|4223/6189|4223/6189|1408/2062||
LtrCDC216.28_22701_A_G	1	1	1	0.8	G|missense_variant|MODERATE|CM024314.1.0080:mRNA-p1-CDS1|CM024314.1.0080|transcript|CM024314.1.0080:mRNA|protein_coding|1/1|c.4255A>G|p.Lys1419Glu|4255/6189|4255/6189|1419/2062||
LtrCDC216.28_22742_C_T	1	1	1	1	T|synonymous_variant|LOW|CM024314.1.0080:mRNA-p1-CDS1|CM024314.1.0080|transcript|CM024314.1.0080:mRNA|protein_coding|1/1|c.4296C>T|p.Asp1432Asp|4296/6189|4296/6189|1432/2062||
LtrCDC216.28_22778_G_A	1	1	1	1	A|synonymous_variant|LOW|CM024314.1.0080:mRNA-p1-CDS1|CM024314.1.0080|transcript|CM024314.1.0080:mRNA|protein_coding|1/1|c.4332G>A|p.Val1444Val|4332/6189|4332/6189|1444/2062||
LtrCDC216.28_22893_G_A	1	1	1	0	A|missense_variant|MODERATE|CM024314.1.0080:mRNA-p1-CDS1|CM024314.1.0080|transcript|CM024314.1.0080:mRNA|protein_coding|1/1|c.4447G>A|p.Ala1483Thr|4447/6189|4447/6189|1483/2062||
LtrCDC216.28_23132_C_T	1	0	0	0	T|synonymous_variant|LOW|CM024314.1.0080:mRNA-p1-CDS1|CM024314.1.0080|transcript|CM024314.1.0080:mRNA|protein_coding|1/1|c.4686C>T|p.Cys1562Cys|4686/6189|4686/6189|1562/2062||
LtrCDC216.28_23696_G_A	1	1	1	0	A|synonymous_variant|LOW|CM024314.1.0080:mRNA-p1-CDS1|CM024314.1.0080|transcript|CM024314.1.0080:mRNA|protein_coding|1/1|c.5250G>A|p.Val1750Val|5250/6189|5250/6189|1750/2062||
LtrCDC216.28_23882_G_A	1	1	1	1	A|synonymous_variant|LOW|CM024314.1.0080:mRNA-p1-CDS1|CM024314.1.0080|transcript|CM024314.1.0080:mRNA|protein_coding|1/1|c.5436G>A|p.Arg1812Arg|5436/6189|5436/6189|1812/2062||
LtrCDC216.28_23900_A_G	1	1	1	1	G|synonymous_variant|LOW|CM024314.1.0080:mRNA-p1-CDS1|CM024314.1.0080|transcript|CM024314.1.0080:mRNA|protein_coding|1/1|c.5454A>G|p.Glu1818Glu|5454/6189|5454/6189|1818/2062||
LtrCDC216.28_23961_C_A	1	1	1	1	A|synonymous_variant|LOW|CM024314.1.0080:mRNA-p1-CDS1|CM024314.1.0080|transcript|CM024314.1.0080:mRNA|protein_coding|1/1|c.5515C>A|p.Arg1839Arg|5515/6189|5515/6189|1839/2062||
LtrCDC216.28_23991_A_C	1	1	1	0	C|synonymous_variant|LOW|CM024314.1.0080:mRNA-p1-CDS1|CM024314.1.0080|transcript|CM024314.1.0080:mRNA|protein_coding|1/1|c.5545A>C|p.Arg1849Arg|5545/6189|5545/6189|1849/2062||
LtrCDC216.28_26296_G_A	1	1	1	1	INTERGENIC
LtrCDC216.28_26318_T_G	1	1	1	1	INTERGENIC
LtrCDC216.28_26376_C_T	1	0	1	1	INTERGENIC
LtrCDC216.28_28807_C_T	1	1	0	0	T|synonymous_variant|LOW|CM024314.1.0090:mRNA-p1-CDS1|CM024314.1.0090|transcript|CM024314.1.0090:mRNA|protein_coding|1/1|c.1254C>T|p.Asp418Asp|1254/2034|1254/2034|418/677||
LtrCDC216.28_28882_C_T	1	1	1	1	T|synonymous_variant|LOW|CM024314.1.0090:mRNA-p1-CDS1|CM024314.1.0090|transcript|CM024314.1.0090:mRNA|protein_coding|1/1|c.1329C>T|p.Phe443Phe|1329/2034|1329/2034|443/677||
LtrCDC216.28_28942_A_G	1	1	1	1	G|synonymous_variant|LOW|CM024314.1.0090:mRNA-p1-CDS1|CM024314.1.0090|transcript|CM024314.1.0090:mRNA|protein_coding|1/1|c.1389A>G|p.Ser463Ser|1389/2034|1389/2034|463/677||
LtrCDC216.28_28978_T_C	1	1	1	1	C|synonymous_variant|LOW|CM024314.1.0090:mRNA-p1-CDS1|CM024314.1.0090|transcript|CM024314.1.0090:mRNA|protein_coding|1/1|c.1425T>C|p.Ile475Ile|1425/2034|1425/2034|475/677||
LtrCDC216.28_29002_T_C	1	1	1	1	C|synonymous_variant|LOW|CM024314.1.0090:mRNA-p1-CDS1|CM024314.1.0090|transcript|CM024314.1.0090:mRNA|protein_coding|1/1|c.1449T>C|p.Gly483Gly|1449/2034|1449/2034|483/677||
LtrCDC216.28_29411_A_T	1	1	1	1	T|missense_variant|MODERATE|CM024314.1.0090:mRNA-p1-CDS1|CM024314.1.0090|transcript|CM024314.1.0090:mRNA|protein_coding|1/1|c.1858A>T|p.Ile620Phe|1858/2034|1858/2034|620/677||
LtrCDC216.28_30635_G_T	1	1	1	1	INTERGENIC
LtrCDC216.28_30670_C_T	1	1	1	0	INTERGENIC
LtrCDC216.28_30788_G_A	1	1	1	0.48	A|missense_variant|MODERATE|CM024314.1.0100:mRNA-p1-CDS1|CM024314.1.0100|transcript|CM024314.1.0100:mRNA|protein_coding|1/1|c.89G>A|p.Arg30Gln|89/234|89/234|30/77||
LtrCDC216.28_30816_T_C	1	1	1	1	C|synonymous_variant|LOW|CM024314.1.0100:mRNA-p1-CDS1|CM024314.1.0100|transcript|CM024314.1.0100:mRNA|protein_coding|1/1|c.117T>C|p.Gly39Gly|117/234|117/234|39/77||
LtrCDC216.28_31847_T_C	1	1	1	1	INTERGENIC
LtrCDC216.28_31994_A_G	1	1	1	1	G|missense_variant|MODERATE|CM024314.1.0110:mRNA-p1-CDS1|CM024314.1.0110|transcript|CM024314.1.0110:mRNA|protein_coding|1/1|c.139A>G|p.Asn47Asp|139/618|139/618|47/205||
LtrCDC216.28_32080_G_A	1	0.982759	0.987179	0.358209	A|synonymous_variant|LOW|CM024314.1.0110:mRNA-p1-CDS1|CM024314.1.0110|transcript|CM024314.1.0110:mRNA|protein_coding|1/1|c.225G>A|p.Lys75Lys|225/618|225/618|75/205||
LtrCDC216.28_32116_C_T	1	1	1	1	T|synonymous_variant|LOW|CM024314.1.0110:mRNA-p1-CDS1|CM024314.1.0110|transcript|CM024314.1.0110:mRNA|protein_coding|1/1|c.261C>T|p.Phe87Phe|261/618|261/618|87/205||
LtrCDC216.28_32138_C_T	1	1	1	0.275862	T|synonymous_variant|LOW|CM024314.1.0110:mRNA-p1-CDS1|CM024314.1.0110|transcript|CM024314.1.0110:mRNA|protein_coding|1/1|c.283C>T|p.Leu95Leu|283/618|283/618|95/205||
LtrCDC216.28_32179_T_G	1	1	1	1	G|synonymous_variant|LOW|CM024314.1.0110:mRNA-p1-CDS1|CM024314.1.0110|transcript|CM024314.1.0110:mRNA|protein_coding|1/1|c.324T>G|p.Val108Val|324/618|324/618|108/205||
LtrCDC216.28_32308_G_A	1	1	1	1	A|synonymous_variant|LOW|CM024314.1.0110:mRNA-p1-CDS1|CM024314.1.0110|transcript|CM024314.1.0110:mRNA|protein_coding|1/1|c.453G>A|p.Glu151Glu|453/618|453/618|151/205||
LtrCDC216.28_32356_T_C	1	1	1	1	C|synonymous_variant|LOW|CM024314.1.0110:mRNA-p1-CDS1|CM024314.1.0110|transcript|CM024314.1.0110:mRNA|protein_coding|1/1|c.501T>C|p.Ala167Ala|501/618|501/618|167/205||
LtrCDC216.28_32389_T_C	1	1	1	1	C|synonymous_variant|LOW|CM024314.1.0110:mRNA-p1-CDS1|CM024314.1.0110|transcript|CM024314.1.0110:mRNA|protein_coding|1/1|c.534T>C|p.Asp178Asp|534/618|534/618|178/205||
LtrCDC216.28_32486_G_C	1	1	1	0.928571	INTERGENIC
LtrCDC216.28_33703_C_T	1	1	1	1	T|synonymous_variant|LOW|CM024314.1.0120:mRNA-p1-CDS1|CM024314.1.0120|transcript|CM024314.1.0120:mRNA|protein_coding|1/1|c.162C>T|p.Asp54Asp|162/423|162/423|54/140||
LtrCDC216.28_33760_T_C	1	1	1	1	C|synonymous_variant|LOW|CM024314.1.0120:mRNA-p1-CDS1|CM024314.1.0120|transcript|CM024314.1.0120:mRNA|protein_coding|1/1|c.219T>C|p.Gly73Gly|219/423|219/423|73/140||
LtrCDC216.28_33770_G_A	1	1	1	0.97619	A|missense_variant|MODERATE|CM024314.1.0120:mRNA-p1-CDS1|CM024314.1.0120|transcript|CM024314.1.0120:mRNA|protein_coding|1/1|c.229G>A|p.Val77Ile|229/423|229/423|77/140||
LtrCDC216.28_33833_A_G	1	0.982456	1	1	G|missense_variant|MODERATE|CM024314.1.0120:mRNA-p1-CDS1|CM024314.1.0120|transcript|CM024314.1.0120:mRNA|protein_coding|1/1|c.292A>G|p.Ser98Gly|292/423|292/423|98/140||
LtrCDC216.28_33910_G_T	1	1	1	1	T|synonymous_variant|LOW|CM024314.1.0120:mRNA-p1-CDS1|CM024314.1.0120|transcript|CM024314.1.0120:mRNA|protein_coding|1/1|c.369G>T|p.Ser123Ser|369/423|369/423|123/140||
LtrCDC216.28_33922_C_T	1	1	1	1	T|synonymous_variant|LOW|CM024314.1.0120:mRNA-p1-CDS1|CM024314.1.0120|transcript|CM024314.1.0120:mRNA|protein_coding|1/1|c.381C>T|p.Cys127Cys|381/423|381/423|127/140||
LtrCDC216.28_35221_A_C	1	1	1	1	C|missense_variant|MODERATE|CM024314.1.0130:mRNA-p1-CDS1|CM024314.1.0130|transcript|CM024314.1.0130:mRNA|protein_coding|1/1|c.524A>C|p.Tyr175Ser|524/549|524/549|175/182||
LtrCDC216.28_36082_A_G	1	1	1	0.2	INTERGENIC
LtrCDC216.28_36187_C_T	1	1	1	1	T|synonymous_variant|LOW|CM024314.1.0140:mRNA-p1-CDS1|CM024314.1.0140|transcript|CM024314.1.0140:mRNA|protein_coding|1/1|c.105C>T|p.Thr35Thr|105/4386|105/4386|35/1461||
LtrCDC216.28_36196_T_C	1	1	0.933333	1	C|synonymous_variant|LOW|CM024314.1.0140:mRNA-p1-CDS1|CM024314.1.0140|transcript|CM024314.1.0140:mRNA|protein_coding|1/1|c.114T>C|p.Ala38Ala|114/4386|114/4386|38/1461||
LtrCDC216.28_36358_G_A	0.3	0	0.193548	0	A|synonymous_variant|LOW|CM024314.1.0140:mRNA-p1-CDS1|CM024314.1.0140|transcript|CM024314.1.0140:mRNA|protein_coding|1/1|c.276G>A|p.Leu92Leu|276/4386|276/4386|92/1461||
LtrCDC216.28_36442_G_A	1	1	1	1	A|synonymous_variant|LOW|CM024314.1.0140:mRNA-p1-CDS1|CM024314.1.0140|transcript|CM024314.1.0140:mRNA|protein_coding|1/1|c.360G>A|p.Thr120Thr|360/4386|360/4386|120/1461||
LtrCDC216.28_36460_T_C	1	1	1	1	C|synonymous_variant|LOW|CM024314.1.0140:mRNA-p1-CDS1|CM024314.1.0140|transcript|CM024314.1.0140:mRNA|protein_coding|1/1|c.378T>C|p.Arg126Arg|378/4386|378/4386|126/1461||
LtrCDC216.28_36472_T_G	1	1	1	0.971429	G|synonymous_variant|LOW|CM024314.1.0140:mRNA-p1-CDS1|CM024314.1.0140|transcript|CM024314.1.0140:mRNA|protein_coding|1/1|c.390T>G|p.Thr130Thr|390/4386|390/4386|130/1461||
LtrCDC216.28_36586_A_C	1	1	1	1	C|synonymous_variant|LOW|CM024314.1.0140:mRNA-p1-CDS1|CM024314.1.0140|transcript|CM024314.1.0140:mRNA|protein_coding|1/1|c.504A>C|p.Ser168Ser|504/4386|504/4386|168/1461||
LtrCDC216.28_37384_A_G	1	0	1	0	G|synonymous_variant|LOW|CM024314.1.0140:mRNA-p1-CDS1|CM024314.1.0140|transcript|CM024314.1.0140:mRNA|protein_coding|1/1|c.1302A>G|p.Arg434Arg|1302/4386|1302/4386|434/1461||
LtrCDC216.28_37444_C_G	1	1	1	0	G|synonymous_variant|LOW|CM024314.1.0140:mRNA-p1-CDS1|CM024314.1.0140|transcript|CM024314.1.0140:mRNA|protein_coding|1/1|c.1362C>G|p.Gly454Gly|1362/4386|1362/4386|454/1461||
LtrCDC216.28_37459_C_T	1	1	0.965517	0	T|synonymous_variant|LOW|CM024314.1.0140:mRNA-p1-CDS1|CM024314.1.0140|transcript|CM024314.1.0140:mRNA|protein_coding|1/1|c.1377C>T|p.Leu459Leu|1377/4386|1377/4386|459/1461||
LtrCDC216.28_37543_C_T	1	1	1	1	T|synonymous_variant|LOW|CM024314.1.0140:mRNA-p1-CDS1|CM024314.1.0140|transcript|CM024314.1.0140:mRNA|protein_coding|1/1|c.1461C>T|p.Arg487Arg|1461/4386|1461/4386|487/1461||
LtrCDC216.28_37888_T_C	1	1	1	1	C|synonymous_variant|LOW|CM024314.1.0140:mRNA-p1-CDS1|CM024314.1.0140|transcript|CM024314.1.0140:mRNA|protein_coding|1/1|c.1806T>C|p.His602His|1806/4386|1806/4386|602/1461||
LtrCDC216.28_37906_G_A	1	1	1	0.423729	A|synonymous_variant|LOW|CM024314.1.0140:mRNA-p1-CDS1|CM024314.1.0140|transcript|CM024314.1.0140:mRNA|protein_coding|1/1|c.1824G>A|p.Val608Val|1824/4386|1824/4386|608/1461||
LtrCDC216.28_37987_T_C	1	1	1	1	C|synonymous_variant|LOW|CM024314.1.0140:mRNA-p1-CDS1|CM024314.1.0140|transcript|CM024314.1.0140:mRNA|protein_coding|1/1|c.1905T>C|p.Val635Val|1905/4386|1905/4386|635/1461||
LtrCDC216.28_38080_C_T	0.988636	1	1	0.518987	T|synonymous_variant|LOW|CM024314.1.0140:mRNA-p1-CDS1|CM024314.1.0140|transcript|CM024314.1.0140:mRNA|protein_coding|1/1|c.1998C>T|p.Leu666Leu|1998/4386|1998/4386|666/1461||
LtrCDC216.28_38175_A_G	0.97561	1	1	1	G|missense_variant|MODERATE|CM024314.1.0140:mRNA-p1-CDS1|CM024314.1.0140|transcript|CM024314.1.0140:mRNA|protein_coding|1/1|c.2093A>G|p.Gln698Arg|2093/4386|2093/4386|698/1461||
LtrCDC216.28_38560_T_C	1	1	1	0	C|synonymous_variant|LOW|CM024314.1.0140:mRNA-p1-CDS1|CM024314.1.0140|transcript|CM024314.1.0140:mRNA|protein_coding|1/1|c.2478T>C|p.Ser826Ser|2478/4386|2478/4386|826/1461||
LtrCDC216.28_39710_C_A	1	1	0	0	A|missense_variant|MODERATE|CM024314.1.0140:mRNA-p1-CDS1|CM024314.1.0140|transcript|CM024314.1.0140:mRNA|protein_coding|1/1|c.3628C>A|p.Gln1210Lys|3628/4386|3628/4386|1210/1461||
LtrCDC216.28_39838_T_C	1	1	1	0.416667	C|synonymous_variant|LOW|CM024314.1.0140:mRNA-p1-CDS1|CM024314.1.0140|transcript|CM024314.1.0140:mRNA|protein_coding|1/1|c.3756T>C|p.Ile1252Ile|3756/4386|3756/4386|1252/1461||
LtrCDC216.28_39868_T_C	1	1	1	1	C|synonymous_variant|LOW|CM024314.1.0140:mRNA-p1-CDS1|CM024314.1.0140|transcript|CM024314.1.0140:mRNA|protein_coding|1/1|c.3786T>C|p.Arg1262Arg|3786/4386|3786/4386|1262/1461||
LtrCDC216.28_40216_C_T	0.958333	1	1	1	T|synonymous_variant|LOW|CM024314.1.0140:mRNA-p1-CDS1|CM024314.1.0140|transcript|CM024314.1.0140:mRNA|protein_coding|1/1|c.4134C>T|p.Leu1378Leu|4134/4386|4134/4386|1378/1461||
LtrCDC216.28_40240_G_C	1	1	1	1	C|synonymous_variant|LOW|CM024314.1.0140:mRNA-p1-CDS1|CM024314.1.0140|transcript|CM024314.1.0140:mRNA|protein_coding|1/1|c.4158G>C|p.Val1386Val|4158/4386|4158/4386|1386/1461||
LtrCDC216.28_40345_G_C	0.988506	1	1	1	C|synonymous_variant|LOW|CM024314.1.0140:mRNA-p1-CDS1|CM024314.1.0140|transcript|CM024314.1.0140:mRNA|protein_coding|1/1|c.4263G>C|p.Thr1421Thr|4263/4386|4263/4386|1421/1461||
LtrCDC216.28_40442_G_T	1	1	1	1	T|missense_variant|MODERATE|CM024314.1.0140:mRNA-p1-CDS1|CM024314.1.0140|transcript|CM024314.1.0140:mRNA|protein_coding|1/1|c.4360G>T|p.Gly1454Trp|4360/4386|4360/4386|1454/1461||
LtrCDC216.28_41198_C_T	1	1	1	1	INTERGENIC
LtrCDC216.28_41220_A_G	1	1	1	1	INTERGENIC
LtrCDC216.28_41228_T_A	1	1	0.97561	1	INTERGENIC
LtrCDC216.28_42561_A_G	1	1	1	1	G|synonymous_variant|LOW|CM024314.1.0150:mRNA-p1-CDS1|CM024314.1.0150|transcript|CM024314.1.0150:mRNA|protein_coding|1/1|c.99A>G|p.Leu33Leu|99/1587|99/1587|33/528||
LtrCDC216.28_42600_C_T	1	1	1	0.622222	T|synonymous_variant|LOW|CM024314.1.0150:mRNA-p1-CDS1|CM024314.1.0150|transcript|CM024314.1.0150:mRNA|protein_coding|1/1|c.138C>T|p.Ile46Ile|138/1587|138/1587|46/528||
LtrCDC216.28_42643_C_A	1	1	1	1	A|missense_variant|MODERATE|CM024314.1.0150:mRNA-p1-CDS1|CM024314.1.0150|transcript|CM024314.1.0150:mRNA|protein_coding|1/1|c.181C>A|p.Leu61Ile|181/1587|181/1587|61/528||
LtrCDC216.28_42726_C_T	1	1	1	1	T|synonymous_variant|LOW|CM024314.1.0150:mRNA-p1-CDS1|CM024314.1.0150|transcript|CM024314.1.0150:mRNA|protein_coding|1/1|c.264C>T|p.Asn88Asn|264/1587|264/1587|88/528||
LtrCDC216.28_42882_T_C	1	1	1	0	C|synonymous_variant|LOW|CM024314.1.0150:mRNA-p1-CDS1|CM024314.1.0150|transcript|CM024314.1.0150:mRNA|protein_coding|1/1|c.420T>C|p.Ile140Ile|420/1587|420/1587|140/528||
LtrCDC216.28_42951_C_T	1	1	1	1	T|synonymous_variant|LOW|CM024314.1.0150:mRNA-p1-CDS1|CM024314.1.0150|transcript|CM024314.1.0150:mRNA|protein_coding|1/1|c.489C>T|p.Gly163Gly|489/1587|489/1587|163/528||
LtrCDC216.28_42981_T_C	1	1	1	1	C|synonymous_variant|LOW|CM024314.1.0150:mRNA-p1-CDS1|CM024314.1.0150|transcript|CM024314.1.0150:mRNA|protein_coding|1/1|c.519T>C|p.Ile173Ile|519/1587|519/1587|173/528||
LtrCDC216.28_43383_T_C	1	1	1	1	C|synonymous_variant|LOW|CM024314.1.0150:mRNA-p1-CDS1|CM024314.1.0150|transcript|CM024314.1.0150:mRNA|protein_coding|1/1|c.921T>C|p.Ser307Ser|921/1587|921/1587|307/528||
LtrCDC216.28_43497_A_G	1	1	0	0	G|synonymous_variant|LOW|CM024314.1.0150:mRNA-p1-CDS1|CM024314.1.0150|transcript|CM024314.1.0150:mRNA|protein_coding|1/1|c.1035A>G|p.Thr345Thr|1035/1587|1035/1587|345/528||
LtrCDC216.28_43594_G_A	1	1	1	1	A|missense_variant|MODERATE|CM024314.1.0150:mRNA-p1-CDS1|CM024314.1.0150|transcript|CM024314.1.0150:mRNA|protein_coding|1/1|c.1132G>A|p.Ala378Thr|1132/1587|1132/1587|378/528||
LtrCDC216.28_43689_T_C	1	0	0	0	C|synonymous_variant|LOW|CM024314.1.0150:mRNA-p1-CDS1|CM024314.1.0150|transcript|CM024314.1.0150:mRNA|protein_coding|1/1|c.1227T>C|p.Phe409Phe|1227/1587|1227/1587|409/528||
LtrCDC216.28_43803_T_C	1	1	1	1	C|synonymous_variant|LOW|CM024314.1.0150:mRNA-p1-CDS1|CM024314.1.0150|transcript|CM024314.1.0150:mRNA|protein_coding|1/1|c.1341T>C|p.Ser447Ser|1341/1587|1341/1587|447/528||
LtrCDC216.28_43808_C_T	1	1	1	0.73913	T|missense_variant|MODERATE|CM024314.1.0150:mRNA-p1-CDS1|CM024314.1.0150|transcript|CM024314.1.0150:mRNA|protein_coding|1/1|c.1346C>T|p.Ala449Val|1346/1587|1346/1587|449/528||
LtrCDC216.28_43878_G_A	1	1	1	1	A|missense_variant|MODERATE|CM024314.1.0150:mRNA-p1-CDS1|CM024314.1.0150|transcript|CM024314.1.0150:mRNA|protein_coding|1/1|c.1416G>A|p.Met472Ile|1416/1587|1416/1587|472/528||
LtrCDC216.28_43958_T_C	1	1	1	0	C|missense_variant|MODERATE|CM024314.1.0150:mRNA-p1-CDS1|CM024314.1.0150|transcript|CM024314.1.0150:mRNA|protein_coding|1/1|c.1496T>C|p.Leu499Ser|1496/1587|1496/1587|499/528||
LtrCDC216.28_44830_T_C	1	1	0.928571	0.8	INTERGENIC
LtrCDC216.28_45466_T_G	1	1	1	1	G|missense_variant|MODERATE|CM024314.1.0160:mRNA-p1-CDS1|CM024314.1.0160|transcript|CM024314.1.0160:mRNA|protein_coding|1/1|c.380T>G|p.Leu127Arg|380/909|380/909|127/302||
LtrCDC216.28_45742_C_G	1	1	1	0.5	G|missense_variant|MODERATE|CM024314.1.0160:mRNA-p1-CDS1|CM024314.1.0160|transcript|CM024314.1.0160:mRNA|protein_coding|1/1|c.656C>G|p.Pro219Arg|656/909|656/909|219/302||
LtrCDC216.28_45750_G_A	1	1	1	1	A|missense_variant|MODERATE|CM024314.1.0160:mRNA-p1-CDS1|CM024314.1.0160|transcript|CM024314.1.0160:mRNA|protein_coding|1/1|c.664G>A|p.Ala222Thr|664/909|664/909|222/302||
LtrCDC216.28_48312_G_A	1	1	1	0	A|synonymous_variant|LOW|CM024314.1.0170:mRNA-p1-CDS1|CM024314.1.0170|transcript|CM024314.1.0170:mRNA|protein_coding|1/1|c.45G>A|p.Glu15Glu|45/1275|45/1275|15/424||
LtrCDC216.28_48318_A_G	1	1	1	1	G|synonymous_variant|LOW|CM024314.1.0170:mRNA-p1-CDS1|CM024314.1.0170|transcript|CM024314.1.0170:mRNA|protein_coding|1/1|c.51A>G|p.Lys17Lys|51/1275|51/1275|17/424||
LtrCDC216.28_48383_G_A	1	1	1	1	A|missense_variant|MODERATE|CM024314.1.0170:mRNA-p1-CDS1|CM024314.1.0170|transcript|CM024314.1.0170:mRNA|protein_coding|1/1|c.116G>A|p.Cys39Tyr|116/1275|116/1275|39/424||
LtrCDC216.28_48476_G_A	1	1	1	1	A|missense_variant|MODERATE|CM024314.1.0170:mRNA-p1-CDS1|CM024314.1.0170|transcript|CM024314.1.0170:mRNA|protein_coding|1/1|c.209G>A|p.Gly70Glu|209/1275|209/1275|70/424||
LtrCDC216.28_48543_T_G	1	1	1	1	G|synonymous_variant|LOW|CM024314.1.0170:mRNA-p1-CDS1|CM024314.1.0170|transcript|CM024314.1.0170:mRNA|protein_coding|1/1|c.276T>G|p.Leu92Leu|276/1275|276/1275|92/424||
LtrCDC216.28_48576_T_C	1	1	1	1	C|synonymous_variant|LOW|CM024314.1.0170:mRNA-p1-CDS1|CM024314.1.0170|transcript|CM024314.1.0170:mRNA|protein_coding|1/1|c.309T>C|p.Ile103Ile|309/1275|309/1275|103/424||
LtrCDC216.28_48649_A_G	1	1	1	1	G|missense_variant|MODERATE|CM024314.1.0170:mRNA-p1-CDS1|CM024314.1.0170|transcript|CM024314.1.0170:mRNA|protein_coding|1/1|c.382A>G|p.Ser128Gly|382/1275|382/1275|128/424||
LtrCDC216.28_48942_G_A	1	1	1	1	A|synonymous_variant|LOW|CM024314.1.0170:mRNA-p1-CDS1|CM024314.1.0170|transcript|CM024314.1.0170:mRNA|protein_coding|1/1|c.675G>A|p.Glu225Glu|675/1275|675/1275|225/424||
LtrCDC216.28_49284_C_T	1	1	1	0.380952	T|synonymous_variant|LOW|CM024314.1.0170:mRNA-p1-CDS1|CM024314.1.0170|transcript|CM024314.1.0170:mRNA|protein_coding|1/1|c.1017C>T|p.Pro339Pro|1017/1275|1017/1275|339/424||
LtrCDC216.28_50866_A_G	1	1	1	0	G|missense_variant|MODERATE|CM024314.1.0180:mRNA-p1-CDS1|CM024314.1.0180|transcript|CM024314.1.0180:mRNA|protein_coding|1/1|c.11A>G|p.Tyr4Cys|11/621|11/621|4/206||
LtrCDC216.28_51053_C_T	1	1	0	1	T|synonymous_variant|LOW|CM024314.1.0180:mRNA-p1-CDS1|CM024314.1.0180|transcript|CM024314.1.0180:mRNA|protein_coding|1/1|c.198C>T|p.Phe66Phe|198/621|198/621|66/206||
LtrCDC216.28_51110_C_T	1	1	0.95	1	T|synonymous_variant|LOW|CM024314.1.0180:mRNA-p1-CDS1|CM024314.1.0180|transcript|CM024314.1.0180:mRNA|protein_coding|1/1|c.255C>T|p.Phe85Phe|255/621|255/621|85/206||
LtrCDC216.28_51137_A_G	1	1	1	1	G|synonymous_variant|LOW|CM024314.1.0180:mRNA-p1-CDS1|CM024314.1.0180|transcript|CM024314.1.0180:mRNA|protein_coding|1/1|c.282A>G|p.Pro94Pro|282/621|282/621|94/206||
LtrCDC216.28_51269_G_A	1	1	1	1	A|synonymous_variant|LOW|CM024314.1.0180:mRNA-p1-CDS1|CM024314.1.0180|transcript|CM024314.1.0180:mRNA|protein_coding|1/1|c.414G>A|p.Ala138Ala|414/621|414/621|138/206||
LtrCDC216.28_51293_C_T	1	1	1	1	T|synonymous_variant|LOW|CM024314.1.0180:mRNA-p1-CDS1|CM024314.1.0180|transcript|CM024314.1.0180:mRNA|protein_coding|1/1|c.438C>T|p.Ser146Ser|438/621|438/621|146/206||
LtrCDC216.28_51303_T_C	1	1	1	1	C|missense_variant|MODERATE|CM024314.1.0180:mRNA-p1-CDS1|CM024314.1.0180|transcript|CM024314.1.0180:mRNA|protein_coding|1/1|c.448T>C|p.Tyr150His|448/621|448/621|150/206||
LtrCDC216.28_53262_C_T	1	0	1	1	INTERGENIC
LtrCDC216.28_53275_G_C	1	0	1	1	INTERGENIC
LtrCDC216.28_53284_C_T	1	1	1	1	INTERGENIC
LtrCDC216.28_53617_G_A	1	1	1	0	A|missense_variant|MODERATE|CM024314.1.0190:mRNA-p1-CDS1|CM024314.1.0190|transcript|CM024314.1.0190:mRNA|protein_coding|1/1|c.19G>A|p.Asp7Asn|19/1776|19/1776|7/591||
LtrCDC216.28_53765_C_A	1	1	1	1	A|missense_variant|MODERATE|CM024314.1.0190:mRNA-p1-CDS1|CM024314.1.0190|transcript|CM024314.1.0190:mRNA|protein_coding|1/1|c.167C>A|p.Ala56Glu|167/1776|167/1776|56/591||
LtrCDC216.28_53930_A_G	1	1	1	0	G|missense_variant|MODERATE|CM024314.1.0190:mRNA-p1-CDS1|CM024314.1.0190|transcript|CM024314.1.0190:mRNA|protein_coding|1/1|c.332A>G|p.His111Arg|332/1776|332/1776|111/591||
LtrCDC216.28_53949_T_C	1	1	1	1	C|synonymous_variant|LOW|CM024314.1.0190:mRNA-p1-CDS1|CM024314.1.0190|transcript|CM024314.1.0190:mRNA|protein_coding|1/1|c.351T>C|p.Arg117Arg|351/1776|351/1776|117/591||
LtrCDC216.28_54079_A_G	1	1	1	1	G|missense_variant|MODERATE|CM024314.1.0190:mRNA-p1-CDS1|CM024314.1.0190|transcript|CM024314.1.0190:mRNA|protein_coding|1/1|c.481A>G|p.Thr161Ala|481/1776|481/1776|161/591||
LtrCDC216.28_54099_G_T	1	1	1	0	T|missense_variant|MODERATE|CM024314.1.0190:mRNA-p1-CDS1|CM024314.1.0190|transcript|CM024314.1.0190:mRNA|protein_coding|1/1|c.501G>T|p.Glu167Asp|501/1776|501/1776|167/591||
LtrCDC216.28_54133_T_G	1	1	1	1	G|missense_variant|MODERATE|CM024314.1.0190:mRNA-p1-CDS1|CM024314.1.0190|transcript|CM024314.1.0190:mRNA|protein_coding|1/1|c.535T>G|p.Ser179Ala|535/1776|535/1776|179/591||
LtrCDC216.28_54183_G_A	1	1	1	1	A|synonymous_variant|LOW|CM024314.1.0190:mRNA-p1-CDS1|CM024314.1.0190|transcript|CM024314.1.0190:mRNA|protein_coding|1/1|c.585G>A|p.Arg195Arg|585/1776|585/1776|195/591||
LtrCDC216.28_54219_A_G	1	1	1	1	G|synonymous_variant|LOW|CM024314.1.0190:mRNA-p1-CDS1|CM024314.1.0190|transcript|CM024314.1.0190:mRNA|protein_coding|1/1|c.621A>G|p.Lys207Lys|621/1776|621/1776|207/591||
LtrCDC216.28_54288_C_T	1	1	1	1	T|synonymous_variant|LOW|CM024314.1.0190:mRNA-p1-CDS1|CM024314.1.0190|transcript|CM024314.1.0190:mRNA|protein_coding|1/1|c.690C>T|p.Asn230Asn|690/1776|690/1776|230/591||
LtrCDC216.28_55069_G_A	1	1	1	1	A|missense_variant|MODERATE|CM024314.1.0190:mRNA-p1-CDS1|CM024314.1.0190|transcript|CM024314.1.0190:mRNA|protein_coding|1/1|c.1471G>A|p.Gly491Ser|1471/1776|1471/1776|491/591||
LtrCDC216.28_55101_G_C	1	0.956522	1	1	C|synonymous_variant|LOW|CM024314.1.0190:mRNA-p1-CDS1|CM024314.1.0190|transcript|CM024314.1.0190:mRNA|protein_coding|1/1|c.1503G>C|p.Pro501Pro|1503/1776|1503/1776|501/591||
LtrCDC216.28_55174_C_T	0.954545	1	1	0.12	T|missense_variant|MODERATE|CM024314.1.0190:mRNA-p1-CDS1|CM024314.1.0190|transcript|CM024314.1.0190:mRNA|protein_coding|1/1|c.1576C>T|p.Arg526Cys|1576/1776|1576/1776|526/591||
LtrCDC216.28_55216_A_G	1	1	0	0	G|missense_variant|MODERATE|CM024314.1.0190:mRNA-p1-CDS1|CM024314.1.0190|transcript|CM024314.1.0190:mRNA|protein_coding|1/1|c.1618A>G|p.Lys540Glu|1618/1776|1618/1776|540/591||
LtrCDC216.28_57799_G_A	1	1	1	0	INTERGENIC
LtrCDC216.28_58304_G_T	1	0	0	0	INTERGENIC
LtrCDC216.28_59041_A_G	1	1	1	1	INTERGENIC
LtrCDC216.28_59063_A_G	1	1	1	1	INTERGENIC
LtrCDC216.28_59261_G_T	1	1	1	1	INTERGENIC
LtrCDC216.28_59299_A_G	1	1	1	1	INTERGENIC
LtrCDC216.28_59336_C_A	1	1	1	1	INTERGENIC
LtrCDC216.28_61763_T_C	1	1	1	1	C|synonymous_variant|LOW|CM024314.1.0200:mRNA-p1-CDS1|CM024314.1.0200|transcript|CM024314.1.0200:mRNA|protein_coding|1/1|c.666T>C|p.Gly222Gly|666/1860|666/1860|222/619||
LtrCDC216.28_61778_T_C	1	1	1	0.301887	C|synonymous_variant|LOW|CM024314.1.0200:mRNA-p1-CDS1|CM024314.1.0200|transcript|CM024314.1.0200:mRNA|protein_coding|1/1|c.681T>C|p.Gly227Gly|681/1860|681/1860|227/619||
LtrCDC216.28_61860_A_G	1	1	0.990741	0.989362	G|missense_variant|MODERATE|CM024314.1.0200:mRNA-p1-CDS1|CM024314.1.0200|transcript|CM024314.1.0200:mRNA|protein_coding|1/1|c.763A>G|p.Ile255Val|763/1860|763/1860|255/619||
LtrCDC216.28_62051_C_T	1	1	1	1	T|synonymous_variant|LOW|CM024314.1.0200:mRNA-p1-CDS1|CM024314.1.0200|transcript|CM024314.1.0200:mRNA|protein_coding|1/1|c.954C>T|p.Gly318Gly|954/1860|954/1860|318/619||
LtrCDC216.28_62072_C_T	1	1	1	1	T|synonymous_variant|LOW|CM024314.1.0200:mRNA-p1-CDS1|CM024314.1.0200|transcript|CM024314.1.0200:mRNA|protein_coding|1/1|c.975C>T|p.Cys325Cys|975/1860|975/1860|325/619||
LtrCDC216.28_62167_C_T	1	1	1	1	T|missense_variant|MODERATE|CM024314.1.0200:mRNA-p1-CDS1|CM024314.1.0200|transcript|CM024314.1.0200:mRNA|protein_coding|1/1|c.1070C>T|p.Ala357Val|1070/1860|1070/1860|357/619||
LtrCDC216.28_62813_T_G	1	1	1	1	G|synonymous_variant|LOW|CM024314.1.0200:mRNA-p1-CDS1|CM024314.1.0200|transcript|CM024314.1.0200:mRNA|protein_coding|1/1|c.1716T>G|p.Ala572Ala|1716/1860|1716/1860|572/619||
LtrCDC216.28_64640_C_T	1	1	1	1	INTERGENIC
LtrCDC216.28_64679_G_A	1	1	1	1	INTERGENIC
LtrCDC216.28_65673_A_G	1	1	1	1	G|synonymous_variant|LOW|CM024314.1.0210:mRNA-p1-CDS1|CM024314.1.0210|transcript|CM024314.1.0210:mRNA|protein_coding|1/1|c.24A>G|p.Lys8Lys|24/429|24/429|8/142||
LtrCDC216.28_65775_T_C	1	1	1	1	C|synonymous_variant|LOW|CM024314.1.0210:mRNA-p1-CDS1|CM024314.1.0210|transcript|CM024314.1.0210:mRNA|protein_coding|1/1|c.126T>C|p.Ser42Ser|126/429|126/429|42/142||
LtrCDC216.28_65938_T_C	1	1	1	1	C|synonymous_variant|LOW|CM024314.1.0210:mRNA-p1-CDS1|CM024314.1.0210|transcript|CM024314.1.0210:mRNA|protein_coding|1/1|c.289T>C|p.Leu97Leu|289/429|289/429|97/142||
LtrCDC216.28_65943_T_C	1	1	1	1	C|synonymous_variant|LOW|CM024314.1.0210:mRNA-p1-CDS1|CM024314.1.0210|transcript|CM024314.1.0210:mRNA|protein_coding|1/1|c.294T>C|p.Thr98Thr|294/429|294/429|98/142||
LtrCDC216.28_66747_C_T	1	1	1	1	INTERGENIC
LtrCDC216.28_69508_A_G	1	1	1	1	G|missense_variant|MODERATE|CM024314.1.0220:mRNA-p1-CDS1|CM024314.1.0220|transcript|CM024314.1.0220:mRNA|protein_coding|1/1|c.356A>G|p.His119Arg|356/1068|356/1068|119/355||
LtrCDC216.28_69529_T_C	1	1	1	0.352941	C|missense_variant|MODERATE|CM024314.1.0220:mRNA-p1-CDS1|CM024314.1.0220|transcript|CM024314.1.0220:mRNA|protein_coding|1/1|c.377T>C|p.Leu126Ser|377/1068|377/1068|126/355||
LtrCDC216.28_69557_C_T	1	1	0	1	T|synonymous_variant|LOW|CM024314.1.0220:mRNA-p1-CDS1|CM024314.1.0220|transcript|CM024314.1.0220:mRNA|protein_coding|1/1|c.405C>T|p.His135His|405/1068|405/1068|135/355||
LtrCDC216.28_69633_C_G	1	1	1	1	G|missense_variant|MODERATE|CM024314.1.0220:mRNA-p1-CDS1|CM024314.1.0220|transcript|CM024314.1.0220:mRNA|protein_coding|1/1|c.481C>G|p.Leu161Val|481/1068|481/1068|161/355||
LtrCDC216.28_69641_C_T	1	1	1	1	T|synonymous_variant|LOW|CM024314.1.0220:mRNA-p1-CDS1|CM024314.1.0220|transcript|CM024314.1.0220:mRNA|protein_coding|1/1|c.489C>T|p.Leu163Leu|489/1068|489/1068|163/355||
LtrCDC216.28_69707_A_G	1	1	1	1	G|synonymous_variant|LOW|CM024314.1.0220:mRNA-p1-CDS1|CM024314.1.0220|transcript|CM024314.1.0220:mRNA|protein_coding|1/1|c.555A>G|p.Val185Val|555/1068|555/1068|185/355||
LtrCDC216.28_69880_C_A	1	1	1	1	A|missense_variant|MODERATE|CM024314.1.0220:mRNA-p1-CDS1|CM024314.1.0220|transcript|CM024314.1.0220:mRNA|protein_coding|1/1|c.728C>A|p.Thr243Asn|728/1068|728/1068|243/355||
LtrCDC216.28_69890_C_T	1	1	1	1	T|synonymous_variant|LOW|CM024314.1.0220:mRNA-p1-CDS1|CM024314.1.0220|transcript|CM024314.1.0220:mRNA|protein_coding|1/1|c.738C>T|p.Gly246Gly|738/1068|738/1068|246/355||
LtrCDC216.28_69962_G_C	1	1	1	1	C|synonymous_variant|LOW|CM024314.1.0220:mRNA-p1-CDS1|CM024314.1.0220|transcript|CM024314.1.0220:mRNA|protein_coding|1/1|c.810G>C|p.Thr270Thr|810/1068|810/1068|270/355||
LtrCDC216.28_70032_T_C	1	1	1	1	C|synonymous_variant|LOW|CM024314.1.0220:mRNA-p1-CDS1|CM024314.1.0220|transcript|CM024314.1.0220:mRNA|protein_coding|1/1|c.880T>C|p.Leu294Leu|880/1068|880/1068|294/355||
LtrCDC216.28_70064_C_G	1	1	1	1	G|synonymous_variant|LOW|CM024314.1.0220:mRNA-p1-CDS1|CM024314.1.0220|transcript|CM024314.1.0220:mRNA|protein_coding|1/1|c.912C>G|p.Ser304Ser|912/1068|912/1068|304/355||
LtrCDC216.28_70124_A_G	1	1	1	1	G|synonymous_variant|LOW|CM024314.1.0220:mRNA-p1-CDS1|CM024314.1.0220|transcript|CM024314.1.0220:mRNA|protein_coding|1/1|c.972A>G|p.Arg324Arg|972/1068|972/1068|324/355||
LtrCDC216.28_74391_A_G	1	1	0	1	INTERGENIC
LtrCDC216.28_74398_C_G	1	1	0	1	INTERGENIC
LtrCDC216.28_75668_C_G	1	0	0	0	G|missense_variant|MODERATE|CM024314.1.0240:mRNA-p1-CDS1|CM024314.1.0240|transcript|CM024314.1.0240:mRNA|protein_coding|1/1|c.634C>G|p.Gln212Glu|634/1827|634/1827|212/608||
LtrCDC216.28_75862_T_C	1	1	1	1	C|synonymous_variant|LOW|CM024314.1.0240:mRNA-p1-CDS1|CM024314.1.0240|transcript|CM024314.1.0240:mRNA|protein_coding|1/1|c.828T>C|p.Ser276Ser|828/1827|828/1827|276/608||
LtrCDC216.28_76059_A_G	1	1	1	1	G|missense_variant|MODERATE|CM024314.1.0240:mRNA-p1-CDS1|CM024314.1.0240|transcript|CM024314.1.0240:mRNA|protein_coding|1/1|c.1025A>G|p.Asp342Gly|1025/1827|1025/1827|342/608||
LtrCDC216.28_76102_C_T	1	1	1	1	T|synonymous_variant|LOW|CM024314.1.0240:mRNA-p1-CDS1|CM024314.1.0240|transcript|CM024314.1.0240:mRNA|protein_coding|1/1|c.1068C>T|p.Leu356Leu|1068/1827|1068/1827|356/608||
LtrCDC216.28_76114_C_T	1	1	1	1	T|synonymous_variant|LOW|CM024314.1.0240:mRNA-p1-CDS1|CM024314.1.0240|transcript|CM024314.1.0240:mRNA|protein_coding|1/1|c.1080C>T|p.Asp360Asp|1080/1827|1080/1827|360/608||
LtrCDC216.28_76457_A_G	1	1	1	1	G|missense_variant|MODERATE|CM024314.1.0240:mRNA-p1-CDS1|CM024314.1.0240|transcript|CM024314.1.0240:mRNA|protein_coding|1/1|c.1423A>G|p.Asn475Asp|1423/1827|1423/1827|475/608||
LtrCDC216.28_76510_T_C	1	1	1	1	C|synonymous_variant|LOW|CM024314.1.0240:mRNA-p1-CDS1|CM024314.1.0240|transcript|CM024314.1.0240:mRNA|protein_coding|1/1|c.1476T>C|p.Pro492Pro|1476/1827|1476/1827|492/608||
LtrCDC216.28_76583_G_A	0.9375	1	1	1	A|missense_variant|MODERATE|CM024314.1.0240:mRNA-p1-CDS1|CM024314.1.0240|transcript|CM024314.1.0240:mRNA|protein_coding|1/1|c.1549G>A|p.Val517Ile|1549/1827|1549/1827|517/608||
LtrCDC216.28_76592_A_G	0.9	1	1	1	G|missense_variant|MODERATE|CM024314.1.0240:mRNA-p1-CDS1|CM024314.1.0240|transcript|CM024314.1.0240:mRNA|protein_coding|1/1|c.1558A>G|p.Lys520Glu|1558/1827|1558/1827|520/608||
LtrCDC216.28_76630_G_A	0.952381	1	1	1	A|synonymous_variant|LOW|CM024314.1.0240:mRNA-p1-CDS1|CM024314.1.0240|transcript|CM024314.1.0240:mRNA|protein_coding|1/1|c.1596G>A|p.Ser532Ser|1596/1827|1596/1827|532/608||
LtrCDC216.28_76652_G_A	0.96875	1	1	1	A|missense_variant|MODERATE|CM024314.1.0240:mRNA-p1-CDS1|CM024314.1.0240|transcript|CM024314.1.0240:mRNA|protein_coding|1/1|c.1618G>A|p.Val540Ile|1618/1827|1618/1827|540/608||
LtrCDC216.28_76765_C_A	1	1	1	1	A|synonymous_variant|LOW|CM024314.1.0240:mRNA-p1-CDS1|CM024314.1.0240|transcript|CM024314.1.0240:mRNA|protein_coding|1/1|c.1731C>A|p.Thr577Thr|1731/1827|1731/1827|577/608||
LtrCDC216.28_76786_A_G	1	1	1	1	G|synonymous_variant|LOW|CM024314.1.0240:mRNA-p1-CDS1|CM024314.1.0240|transcript|CM024314.1.0240:mRNA|protein_coding|1/1|c.1752A>G|p.Lys584Lys|1752/1827|1752/1827|584/608||
LtrCDC216.28_76822_G_A	1	1	1	0	A|synonymous_variant|LOW|CM024314.1.0240:mRNA-p1-CDS1|CM024314.1.0240|transcript|CM024314.1.0240:mRNA|protein_coding|1/1|c.1788G>A|p.Ala596Ala|1788/1827|1788/1827|596/608||
LtrCDC216.28_82045_G_A	1	1	1	1	A|synonymous_variant|LOW|CM024314.1.0250:mRNA-p1-CDS1|CM024314.1.0250|transcript|CM024314.1.0250:mRNA|protein_coding|1/1|c.72G>A|p.Glu24Glu|72/894|72/894|24/297||
LtrCDC216.28_82138_C_T	1	1	1	0.41791	T|synonymous_variant|LOW|CM024314.1.0250:mRNA-p1-CDS1|CM024314.1.0250|transcript|CM024314.1.0250:mRNA|protein_coding|1/1|c.165C>T|p.Ser55Ser|165/894|165/894|55/297||
LtrCDC216.28_82174_G_A	1	0.979592	0.989474	1	A|synonymous_variant|LOW|CM024314.1.0250:mRNA-p1-CDS1|CM024314.1.0250|transcript|CM024314.1.0250:mRNA|protein_coding|1/1|c.201G>A|p.Thr67Thr|201/894|201/894|67/297||
LtrCDC216.28_82267_T_C	1	1	1	1	C|synonymous_variant|LOW|CM024314.1.0250:mRNA-p1-CDS1|CM024314.1.0250|transcript|CM024314.1.0250:mRNA|protein_coding|1/1|c.294T>C|p.Ala98Ala|294/894|294/894|98/297||
LtrCDC216.28_82282_T_G	1	1	1	1	G|missense_variant|MODERATE|CM024314.1.0250:mRNA-p1-CDS1|CM024314.1.0250|transcript|CM024314.1.0250:mRNA|protein_coding|1/1|c.309T>G|p.Ile103Met|309/894|309/894|103/297||
LtrCDC216.28_82316_A_G	1	1	1	1	G|missense_variant|MODERATE|CM024314.1.0250:mRNA-p1-CDS1|CM024314.1.0250|transcript|CM024314.1.0250:mRNA|protein_coding|1/1|c.343A>G|p.Ser115Gly|343/894|343/894|115/297||
LtrCDC216.28_82483_G_A	1	1	1	1	A|synonymous_variant|LOW|CM024314.1.0250:mRNA-p1-CDS1|CM024314.1.0250|transcript|CM024314.1.0250:mRNA|protein_coding|1/1|c.510G>A|p.Arg170Arg|510/894|510/894|170/297||
LtrCDC216.28_82561_G_A	1	1	0	0	A|synonymous_variant|LOW|CM024314.1.0250:mRNA-p1-CDS1|CM024314.1.0250|transcript|CM024314.1.0250:mRNA|protein_coding|1/1|c.588G>A|p.Arg196Arg|588/894|588/894|196/297||
LtrCDC216.28_82576_A_C	1	1	1	0.933333	C|synonymous_variant|LOW|CM024314.1.0250:mRNA-p1-CDS1|CM024314.1.0250|transcript|CM024314.1.0250:mRNA|protein_coding|1/1|c.603A>C|p.Arg201Arg|603/894|603/894|201/297||
LtrCDC216.28_82642_C_T	1	1	1	1	T|synonymous_variant|LOW|CM024314.1.0250:mRNA-p1-CDS1|CM024314.1.0250|transcript|CM024314.1.0250:mRNA|protein_coding|1/1|c.669C>T|p.Phe223Phe|669/894|669/894|223/297||
LtrCDC216.28_82687_G_A	1	1	1	1	A|synonymous_variant|LOW|CM024314.1.0250:mRNA-p1-CDS1|CM024314.1.0250|transcript|CM024314.1.0250:mRNA|protein_coding|1/1|c.714G>A|p.Leu238Leu|714/894|714/894|238/297||
LtrCDC216.28_82831_C_T	1	1	1	1	T|synonymous_variant|LOW|CM024314.1.0250:mRNA-p1-CDS1|CM024314.1.0250|transcript|CM024314.1.0250:mRNA|protein_coding|1/1|c.858C>T|p.Leu286Leu|858/894|858/894|286/297||
LtrCDC216.28_82849_C_G	1	0	1	0	G|missense_variant|MODERATE|CM024314.1.0250:mRNA-p1-CDS1|CM024314.1.0250|transcript|CM024314.1.0250:mRNA|protein_coding|1/1|c.876C>G|p.Asn292Lys|876/894|876/894|292/297||
LtrCDC216.28_82856_T_G	1	0	1	0	G|missense_variant|MODERATE|CM024314.1.0250:mRNA-p1-CDS1|CM024314.1.0250|transcript|CM024314.1.0250:mRNA|protein_coding|1/1|c.883T>G|p.Ser295Ala|883/894|883/894|295/297||
LtrCDC216.28_84714_C_T	1	1	1	1	T|missense_variant|MODERATE|CM024314.1.0260:mRNA-p1-CDS1|CM024314.1.0260|transcript|CM024314.1.0260:mRNA|protein_coding|1/1|c.482C>T|p.Ala161Val|482/3423|482/3423|161/1140||
LtrCDC216.28_84744_A_G	1	1	1	1	G|missense_variant|MODERATE|CM024314.1.0260:mRNA-p1-CDS1|CM024314.1.0260|transcript|CM024314.1.0260:mRNA|protein_coding|1/1|c.512A>G|p.Gln171Arg|512/3423|512/3423|171/1140||
LtrCDC216.28_85011_A_G	1	1	0.928571	1	G|missense_variant|MODERATE|CM024314.1.0260:mRNA-p1-CDS1|CM024314.1.0260|transcript|CM024314.1.0260:mRNA|protein_coding|1/1|c.779A>G|p.Asn260Ser|779/3423|779/3423|260/1140||
LtrCDC216.28_85165_T_C	1	0	0.875	0	C|synonymous_variant|LOW|CM024314.1.0260:mRNA-p1-CDS1|CM024314.1.0260|transcript|CM024314.1.0260:mRNA|protein_coding|1/1|c.933T>C|p.Gly311Gly|933/3423|933/3423|311/1140||
LtrCDC216.28_85939_A_C	1	1	1	0	C|synonymous_variant|LOW|CM024314.1.0260:mRNA-p1-CDS1|CM024314.1.0260|transcript|CM024314.1.0260:mRNA|protein_coding|1/1|c.1707A>C|p.Ser569Ser|1707/3423|1707/3423|569/1140||
LtrCDC216.28_86018_A_C	1	1	1	0.411765	C|missense_variant|MODERATE|CM024314.1.0260:mRNA-p1-CDS1|CM024314.1.0260|transcript|CM024314.1.0260:mRNA|protein_coding|1/1|c.1786A>C|p.Asn596His|1786/3423|1786/3423|596/1140||
LtrCDC216.28_86044_G_T	1	1	1	1	T|synonymous_variant|LOW|CM024314.1.0260:mRNA-p1-CDS1|CM024314.1.0260|transcript|CM024314.1.0260:mRNA|protein_coding|1/1|c.1812G>T|p.Ala604Ala|1812/3423|1812/3423|604/1140||
LtrCDC216.28_86562_G_C	1	1	0.96875	1	C|missense_variant|MODERATE|CM024314.1.0260:mRNA-p1-CDS1|CM024314.1.0260|transcript|CM024314.1.0260:mRNA|protein_coding|1/1|c.2330G>C|p.Gly777Ala|2330/3423|2330/3423|777/1140||
LtrCDC216.28_86691_T_C	1	1	1	1	C|missense_variant|MODERATE|CM024314.1.0260:mRNA-p1-CDS1|CM024314.1.0260|transcript|CM024314.1.0260:mRNA|protein_coding|1/1|c.2459T>C|p.Val820Ala|2459/3423|2459/3423|820/1140||
LtrCDC216.28_86725_C_T	1	1	1	1	T|synonymous_variant|LOW|CM024314.1.0260:mRNA-p1-CDS1|CM024314.1.0260|transcript|CM024314.1.0260:mRNA|protein_coding|1/1|c.2493C>T|p.Asp831Asp|2493/3423|2493/3423|831/1140||
LtrCDC216.28_86808_C_G	1	1	1	0	G|missense_variant|MODERATE|CM024314.1.0260:mRNA-p1-CDS1|CM024314.1.0260|transcript|CM024314.1.0260:mRNA|protein_coding|1/1|c.2576C>G|p.Ala859Gly|2576/3423|2576/3423|859/1140||
LtrCDC216.28_86817_A_C	1	1	1	1	C|missense_variant|MODERATE|CM024314.1.0260:mRNA-p1-CDS1|CM024314.1.0260|transcript|CM024314.1.0260:mRNA|protein_coding|1/1|c.2585A>C|p.Gln862Pro|2585/3423|2585/3423|862/1140||
LtrCDC216.28_87262_A_G	1	1	1	1	G|synonymous_variant|LOW|CM024314.1.0260:mRNA-p1-CDS1|CM024314.1.0260|transcript|CM024314.1.0260:mRNA|protein_coding|1/1|c.3030A>G|p.Ser1010Ser|3030/3423|3030/3423|1010/1140||
LtrCDC216.28_87274_T_C	1	1	1	1	C|synonymous_variant|LOW|CM024314.1.0260:mRNA-p1-CDS1|CM024314.1.0260|transcript|CM024314.1.0260:mRNA|protein_coding|1/1|c.3042T>C|p.Thr1014Thr|3042/3423|3042/3423|1014/1140||
LtrCDC216.28_87334_A_G	1	1	1	1	G|synonymous_variant|LOW|CM024314.1.0260:mRNA-p1-CDS1|CM024314.1.0260|transcript|CM024314.1.0260:mRNA|protein_coding|1/1|c.3102A>G|p.Ala1034Ala|3102/3423|3102/3423|1034/1140||
LtrCDC216.28_87344_G_A	1	1	1	1	A|missense_variant|MODERATE|CM024314.1.0260:mRNA-p1-CDS1|CM024314.1.0260|transcript|CM024314.1.0260:mRNA|protein_coding|1/1|c.3112G>A|p.Gly1038Ser|3112/3423|3112/3423|1038/1140||
LtrCDC216.28_87388_C_G	1	1	1	1	G|synonymous_variant|LOW|CM024314.1.0260:mRNA-p1-CDS1|CM024314.1.0260|transcript|CM024314.1.0260:mRNA|protein_coding|1/1|c.3156C>G|p.Arg1052Arg|3156/3423|3156/3423|1052/1140||
LtrCDC216.28_87499_A_G	0.988764	1	0.980583	1	G|synonymous_variant|LOW|CM024314.1.0260:mRNA-p1-CDS1|CM024314.1.0260|transcript|CM024314.1.0260:mRNA|protein_coding|1/1|c.3267A>G|p.Val1089Val|3267/3423|3267/3423|1089/1140||
LtrCDC216.28_87561_G_A	0.982143	1	0.985294	1	A|missense_variant|MODERATE|CM024314.1.0260:mRNA-p1-CDS1|CM024314.1.0260|transcript|CM024314.1.0260:mRNA|protein_coding|1/1|c.3329G>A|p.Gly1110Asp|3329/3423|3329/3423|1110/1140||
LtrCDC216.28_87596_T_C	0.969697	1	1	0	C|synonymous_variant|LOW|CM024314.1.0260:mRNA-p1-CDS1|CM024314.1.0260|transcript|CM024314.1.0260:mRNA|protein_coding|1/1|c.3364T>C|p.Leu1122Leu|3364/3423|3364/3423|1122/1140||
LtrCDC216.28_87628_G_T	1	1	1	1	T|synonymous_variant|LOW|CM024314.1.0260:mRNA-p1-CDS1|CM024314.1.0260|transcript|CM024314.1.0260:mRNA|protein_coding|1/1|c.3396G>T|p.Val1132Val|3396/3423|3396/3423|1132/1140||
LtrCDC216.28_89209_T_C	1	1	1	1	C|synonymous_variant|LOW|CM024314.1.0270:mRNA-p1-CDS1|CM024314.1.0270|transcript|CM024314.1.0270:mRNA|protein_coding|1/1|c.204T>C|p.Gly68Gly|204/750|204/750|68/249||
LtrCDC216.28_89290_A_G	1	1	1	1	G|synonymous_variant|LOW|CM024314.1.0270:mRNA-p1-CDS1|CM024314.1.0270|transcript|CM024314.1.0270:mRNA|protein_coding|1/1|c.285A>G|p.Val95Val|285/750|285/750|95/249||
LtrCDC216.28_89378_C_G	1	1	1	1	G|missense_variant|MODERATE|CM024314.1.0270:mRNA-p1-CDS1|CM024314.1.0270|transcript|CM024314.1.0270:mRNA|protein_coding|1/1|c.373C>G|p.Gln125Glu|373/750|373/750|125/249||
LtrCDC216.28_89455_A_C	1	1	0.990566	1	C|synonymous_variant|LOW|CM024314.1.0270:mRNA-p1-CDS1|CM024314.1.0270|transcript|CM024314.1.0270:mRNA|protein_coding|1/1|c.450A>C|p.Gly150Gly|450/750|450/750|150/249||
LtrCDC216.28_89542_T_C	1	1	1	1	C|synonymous_variant|LOW|CM024314.1.0270:mRNA-p1-CDS1|CM024314.1.0270|transcript|CM024314.1.0270:mRNA|protein_coding|1/1|c.537T>C|p.Cys179Cys|537/750|537/750|179/249||
LtrCDC216.28_89612_T_C	1	1	1	1	C|synonymous_variant|LOW|CM024314.1.0270:mRNA-p1-CDS1|CM024314.1.0270|transcript|CM024314.1.0270:mRNA|protein_coding|1/1|c.607T>C|p.Leu203Leu|607/750|607/750|203/249||
LtrCDC216.28_89620_G_A	1	1	1	1	A|synonymous_variant|LOW|CM024314.1.0270:mRNA-p1-CDS1|CM024314.1.0270|transcript|CM024314.1.0270:mRNA|protein_coding|1/1|c.615G>A|p.Glu205Glu|615/750|615/750|205/249||
LtrCDC216.28_89669_T_C	1	1	1	1	C|missense_variant|MODERATE|CM024314.1.0270:mRNA-p1-CDS1|CM024314.1.0270|transcript|CM024314.1.0270:mRNA|protein_coding|1/1|c.664T>C|p.Cys222Arg|664/750|664/750|222/249||
LtrCDC216.28_90529_T_C	1	1	1	0	INTERGENIC
LtrCDC216.28_91286_C_T	0.969697	1	1	1	INTERGENIC
LtrCDC216.28_91372_C_T	1	1	1	0.509804	T|synonymous_variant|LOW|CM024314.1.0280:mRNA-p1-CDS1|CM024314.1.0280|transcript|CM024314.1.0280:mRNA|protein_coding|1/1|c.6C>T|p.Ser2Ser|6/651|6/651|2/216||
LtrCDC216.28_91402_T_C	1	1	1	1	C|synonymous_variant|LOW|CM024314.1.0280:mRNA-p1-CDS1|CM024314.1.0280|transcript|CM024314.1.0280:mRNA|protein_coding|1/1|c.36T>C|p.Ala12Ala|36/651|36/651|12/216||
LtrCDC216.28_91871_A_G	1	1	1	1	G|missense_variant|MODERATE|CM024314.1.0280:mRNA-p1-CDS1|CM024314.1.0280|transcript|CM024314.1.0280:mRNA|protein_coding|1/1|c.505A>G|p.Asn169Asp|505/651|505/651|169/216||
LtrCDC216.28_91903_T_C	1	1	1	0	C|synonymous_variant|LOW|CM024314.1.0280:mRNA-p1-CDS1|CM024314.1.0280|transcript|CM024314.1.0280:mRNA|protein_coding|1/1|c.537T>C|p.Tyr179Tyr|537/651|537/651|179/216||
LtrCDC216.28_93158_C_T	1	1	1	1	T|missense_variant|MODERATE|CM024314.1.0290:mRNA-p1-CDS1|CM024314.1.0290|transcript|CM024314.1.0290:mRNA|protein_coding|1/1|c.478C>T|p.Pro160Ser|478/759|478/759|160/252||
LtrCDC216.28_93211_T_C	1	1	1	1	C|synonymous_variant|LOW|CM024314.1.0290:mRNA-p1-CDS1|CM024314.1.0290|transcript|CM024314.1.0290:mRNA|protein_coding|1/1|c.531T>C|p.Ser177Ser|531/759|531/759|177/252||
LtrCDC216.28_93350_T_C	1	1	1	1	C|missense_variant|MODERATE|CM024314.1.0290:mRNA-p1-CDS1|CM024314.1.0290|transcript|CM024314.1.0290:mRNA|protein_coding|1/1|c.670T>C|p.Ser224Pro|670/759|670/759|224/252||
LtrCDC216.28_93362_C_T	0.980769	1	1	0	T|missense_variant|MODERATE|CM024314.1.0290:mRNA-p1-CDS1|CM024314.1.0290|transcript|CM024314.1.0290:mRNA|protein_coding|1/1|c.682C>T|p.Pro228Ser|682/759|682/759|228/252||
LtrCDC216.28_93378_G_C	1	1	1	1	C|missense_variant|MODERATE|CM024314.1.0290:mRNA-p1-CDS1|CM024314.1.0290|transcript|CM024314.1.0290:mRNA|protein_coding|1/1|c.698G>C|p.Ser233Thr|698/759|698/759|233/252||
LtrCDC216.28_94806_C_G	1	1	1	0	G|missense_variant|MODERATE|CM024314.1.0300:mRNA-p1-CDS1|CM024314.1.0300|transcript|CM024314.1.0300:mRNA|protein_coding|1/1|c.458C>G|p.Ala153Gly|458/1992|458/1992|153/663||
LtrCDC216.28_94813_T_G	1	1	1	1	G|synonymous_variant|LOW|CM024314.1.0300:mRNA-p1-CDS1|CM024314.1.0300|transcript|CM024314.1.0300:mRNA|protein_coding|1/1|c.465T>G|p.Arg155Arg|465/1992|465/1992|155/663||
LtrCDC216.28_94894_A_G	1	1	1	1	G|synonymous_variant|LOW|CM024314.1.0300:mRNA-p1-CDS1|CM024314.1.0300|transcript|CM024314.1.0300:mRNA|protein_coding|1/1|c.546A>G|p.Pro182Pro|546/1992|546/1992|182/663||
LtrCDC216.28_94913_C_G	0.941176	1	1	1	G|missense_variant|MODERATE|CM024314.1.0300:mRNA-p1-CDS1|CM024314.1.0300|transcript|CM024314.1.0300:mRNA|protein_coding|1/1|c.565C>G|p.Arg189Gly|565/1992|565/1992|189/663||
LtrCDC216.28_95239_G_T	1	1	1	0.962963	T|synonymous_variant|LOW|CM024314.1.0300:mRNA-p1-CDS1|CM024314.1.0300|transcript|CM024314.1.0300:mRNA|protein_coding|1/1|c.891G>T|p.Leu297Leu|891/1992|891/1992|297/663||
LtrCDC216.28_95275_A_G	1	1	1	0	G|synonymous_variant|LOW|CM024314.1.0300:mRNA-p1-CDS1|CM024314.1.0300|transcript|CM024314.1.0300:mRNA|protein_coding|1/1|c.927A>G|p.Pro309Pro|927/1992|927/1992|309/663||
LtrCDC216.28_95287_T_C	1	1	1	1	C|synonymous_variant|LOW|CM024314.1.0300:mRNA-p1-CDS1|CM024314.1.0300|transcript|CM024314.1.0300:mRNA|protein_coding|1/1|c.939T>C|p.Cys313Cys|939/1992|939/1992|313/663||
LtrCDC216.28_96914_T_C	1	0	1	1	INTERGENIC
LtrCDC216.28_97388_G_T	1	1	1	0	INTERGENIC
LtrCDC216.28_98040_C_T	1	1	1	1	T|synonymous_variant|LOW|CM024314.1.0310:mRNA-p1-CDS1|CM024314.1.0310|transcript|CM024314.1.0310:mRNA|protein_coding|1/1|c.423C>T|p.Arg141Arg|423/1032|423/1032|141/343||
LtrCDC216.28_98048_G_A	1	1	1	1	A|missense_variant|MODERATE|CM024314.1.0310:mRNA-p1-CDS1|CM024314.1.0310|transcript|CM024314.1.0310:mRNA|protein_coding|1/1|c.431G>A|p.Arg144Gln|431/1032|431/1032|144/343||
LtrCDC216.28_98204_T_G	1	1	1	1	G|missense_variant|MODERATE|CM024314.1.0310:mRNA-p1-CDS1|CM024314.1.0310|transcript|CM024314.1.0310:mRNA|protein_coding|1/1|c.587T>G|p.Val196Gly|587/1032|587/1032|196/343||
LtrCDC216.28_99795_T_C	1	1	1	0	C|synonymous_variant|LOW|CM024314.1.0320:mRNA-p1-CDS1|CM024314.1.0320|transcript|CM024314.1.0320:mRNA|protein_coding|1/1|c.186T>C|p.Leu62Leu|186/1029|186/1029|62/342||
LtrCDC216.28_99864_G_A	1	1	1	1	A|synonymous_variant|LOW|CM024314.1.0320:mRNA-p1-CDS1|CM024314.1.0320|transcript|CM024314.1.0320:mRNA|protein_coding|1/1|c.255G>A|p.Ala85Ala|255/1029|255/1029|85/342||
LtrCDC216.28_99950_C_G	1	1	1	1	G|missense_variant|MODERATE|CM024314.1.0320:mRNA-p1-CDS1|CM024314.1.0320|transcript|CM024314.1.0320:mRNA|protein_coding|1/1|c.341C>G|p.Pro114Arg|341/1029|341/1029|114/342||
LtrCDC216.28_99972_T_C	1	1	1	1	C|synonymous_variant|LOW|CM024314.1.0320:mRNA-p1-CDS1|CM024314.1.0320|transcript|CM024314.1.0320:mRNA|protein_coding|1/1|c.363T>C|p.Tyr121Tyr|363/1029|363/1029|121/342||
LtrCDC216.28_100146_C_G	1	1	0	0	G|synonymous_variant|LOW|CM024314.1.0320:mRNA-p1-CDS1|CM024314.1.0320|transcript|CM024314.1.0320:mRNA|protein_coding|1/1|c.537C>G|p.Thr179Thr|537/1029|537/1029|179/342||
LtrCDC216.28_100173_A_G	1	1	0	0	G|synonymous_variant|LOW|CM024314.1.0320:mRNA-p1-CDS1|CM024314.1.0320|transcript|CM024314.1.0320:mRNA|protein_coding|1/1|c.564A>G|p.Pro188Pro|564/1029|564/1029|188/342||
LtrCDC216.28_100179_T_C	1	1	1	1	C|synonymous_variant|LOW|CM024314.1.0320:mRNA-p1-CDS1|CM024314.1.0320|transcript|CM024314.1.0320:mRNA|protein_coding|1/1|c.570T>C|p.Ile190Ile|570/1029|570/1029|190/342||
LtrCDC216.28_100245_A_G	0.976744	1	1	1	G|synonymous_variant|LOW|CM024314.1.0320:mRNA-p1-CDS1|CM024314.1.0320|transcript|CM024314.1.0320:mRNA|protein_coding|1/1|c.636A>G|p.Glu212Glu|636/1029|636/1029|212/342||
LtrCDC216.28_100299_T_A	1	1	1	1	A|synonymous_variant|LOW|CM024314.1.0320:mRNA-p1-CDS1|CM024314.1.0320|transcript|CM024314.1.0320:mRNA|protein_coding|1/1|c.690T>A|p.Ala230Ala|690/1029|690/1029|230/342||
LtrCDC216.28_100335_G_A	1	1	1	0.545455	A|synonymous_variant|LOW|CM024314.1.0320:mRNA-p1-CDS1|CM024314.1.0320|transcript|CM024314.1.0320:mRNA|protein_coding|1/1|c.726G>A|p.Leu242Leu|726/1029|726/1029|242/342||
LtrCDC216.28_100396_A_G	1	1	1	1	G|missense_variant|MODERATE|CM024314.1.0320:mRNA-p1-CDS1|CM024314.1.0320|transcript|CM024314.1.0320:mRNA|protein_coding|1/1|c.787A>G|p.Ile263Val|787/1029|787/1029|263/342||
LtrCDC216.28_101725_G_A	1	0	1	0	INTERGENIC
LtrCDC216.28_102206_T_C	1	1	1	1	C|missense_variant|MODERATE|CM024314.1.0330:mRNA-p1-CDS1|CM024314.1.0330|transcript|CM024314.1.0330:mRNA|protein_coding|1/1|c.470T>C|p.Val157Ala|470/2979|470/2979|157/992||
LtrCDC216.28_102333_A_G	1	1	1	1	G|synonymous_variant|LOW|CM024314.1.0330:mRNA-p1-CDS1|CM024314.1.0330|transcript|CM024314.1.0330:mRNA|protein_coding|1/1|c.597A>G|p.Val199Val|597/2979|597/2979|199/992||
LtrCDC216.28_102369_T_C	1	1	1	1	C|synonymous_variant|LOW|CM024314.1.0330:mRNA-p1-CDS1|CM024314.1.0330|transcript|CM024314.1.0330:mRNA|protein_coding|1/1|c.633T>C|p.Ser211Ser|633/2979|633/2979|211/992||
LtrCDC216.28_102567_C_G	0.974359	1	1	1	G|missense_variant|MODERATE|CM024314.1.0330:mRNA-p1-CDS1|CM024314.1.0330|transcript|CM024314.1.0330:mRNA|protein_coding|1/1|c.831C>G|p.Asp277Glu|831/2979|831/2979|277/992||
LtrCDC216.28_102605_T_C	1	1	1	1	C|missense_variant|MODERATE|CM024314.1.0330:mRNA-p1-CDS1|CM024314.1.0330|transcript|CM024314.1.0330:mRNA|protein_coding|1/1|c.869T>C|p.Val290Ala|869/2979|869/2979|290/992||
LtrCDC216.28_102833_A_G	1	1	1	1	G|missense_variant|MODERATE|CM024314.1.0330:mRNA-p1-CDS1|CM024314.1.0330|transcript|CM024314.1.0330:mRNA|protein_coding|1/1|c.1097A>G|p.Asn366Ser|1097/2979|1097/2979|366/992||
LtrCDC216.28_102840_G_A	1	1	0.985507	1	A|synonymous_variant|LOW|CM024314.1.0330:mRNA-p1-CDS1|CM024314.1.0330|transcript|CM024314.1.0330:mRNA|protein_coding|1/1|c.1104G>A|p.Ser368Ser|1104/2979|1104/2979|368/992||
LtrCDC216.28_102915_A_G	1	1	1	1	G|synonymous_variant|LOW|CM024314.1.0330:mRNA-p1-CDS1|CM024314.1.0330|transcript|CM024314.1.0330:mRNA|protein_coding|1/1|c.1179A>G|p.Gln393Gln|1179/2979|1179/2979|393/992||
LtrCDC216.28_102984_G_A	1	1	1	0.520548	A|synonymous_variant|LOW|CM024314.1.0330:mRNA-p1-CDS1|CM024314.1.0330|transcript|CM024314.1.0330:mRNA|protein_coding|1/1|c.1248G>A|p.Gly416Gly|1248/2979|1248/2979|416/992||
LtrCDC216.28_103007_A_G	1	1	1	1	G|missense_variant|MODERATE|CM024314.1.0330:mRNA-p1-CDS1|CM024314.1.0330|transcript|CM024314.1.0330:mRNA|protein_coding|1/1|c.1271A>G|p.Lys424Arg|1271/2979|1271/2979|424/992||
LtrCDC216.28_103051_C_A	1	0.985075	1	1	A|missense_variant|MODERATE|CM024314.1.0330:mRNA-p1-CDS1|CM024314.1.0330|transcript|CM024314.1.0330:mRNA|protein_coding|1/1|c.1315C>A|p.His439Asn|1315/2979|1315/2979|439/992||
LtrCDC216.28_103155_T_C	1	1	1	1	C|synonymous_variant|LOW|CM024314.1.0330:mRNA-p1-CDS1|CM024314.1.0330|transcript|CM024314.1.0330:mRNA|protein_coding|1/1|c.1419T>C|p.Arg473Arg|1419/2979|1419/2979|473/992||
LtrCDC216.28_103437_A_G	1	1	1	1	G|synonymous_variant|LOW|CM024314.1.0330:mRNA-p1-CDS1|CM024314.1.0330|transcript|CM024314.1.0330:mRNA|protein_coding|1/1|c.1701A>G|p.Glu567Glu|1701/2979|1701/2979|567/992||
LtrCDC216.28_103557_C_G	1	1	1	0.42623	G|missense_variant|MODERATE|CM024314.1.0330:mRNA-p1-CDS1|CM024314.1.0330|transcript|CM024314.1.0330:mRNA|protein_coding|1/1|c.1821C>G|p.Asp607Glu|1821/2979|1821/2979|607/992||
LtrCDC216.28_103593_T_C	1	1	1	1	C|synonymous_variant|LOW|CM024314.1.0330:mRNA-p1-CDS1|CM024314.1.0330|transcript|CM024314.1.0330:mRNA|protein_coding|1/1|c.1857T>C|p.Ser619Ser|1857/2979|1857/2979|619/992||
LtrCDC216.28_103665_A_G	1	1	1	0	G|synonymous_variant|LOW|CM024314.1.0330:mRNA-p1-CDS1|CM024314.1.0330|transcript|CM024314.1.0330:mRNA|protein_coding|1/1|c.1929A>G|p.Val643Val|1929/2979|1929/2979|643/992||
LtrCDC216.28_103698_G_A	1	1	1	1	A|synonymous_variant|LOW|CM024314.1.0330:mRNA-p1-CDS1|CM024314.1.0330|transcript|CM024314.1.0330:mRNA|protein_coding|1/1|c.1962G>A|p.Gln654Gln|1962/2979|1962/2979|654/992||
LtrCDC216.28_103791_C_G	1	1	0	0	G|synonymous_variant|LOW|CM024314.1.0330:mRNA-p1-CDS1|CM024314.1.0330|transcript|CM024314.1.0330:mRNA|protein_coding|1/1|c.2055C>G|p.Pro685Pro|2055/2979|2055/2979|685/992||
LtrCDC216.28_103962_C_G	1	1	1	1	G|synonymous_variant|LOW|CM024314.1.0330:mRNA-p1-CDS1|CM024314.1.0330|transcript|CM024314.1.0330:mRNA|protein_coding|1/1|c.2226C>G|p.Leu742Leu|2226/2979|2226/2979|742/992||
LtrCDC216.28_103995_A_G	1	1	1	1	G|synonymous_variant|LOW|CM024314.1.0330:mRNA-p1-CDS1|CM024314.1.0330|transcript|CM024314.1.0330:mRNA|protein_coding|1/1|c.2259A>G|p.Gln753Gln|2259/2979|2259/2979|753/992||
LtrCDC216.28_104010_A_C	1	1	1	1	C|synonymous_variant|LOW|CM024314.1.0330:mRNA-p1-CDS1|CM024314.1.0330|transcript|CM024314.1.0330:mRNA|protein_coding|1/1|c.2274A>C|p.Ser758Ser|2274/2979|2274/2979|758/992||
LtrCDC216.28_104430_G_C	1	1	1	0	C|synonymous_variant|LOW|CM024314.1.0330:mRNA-p1-CDS1|CM024314.1.0330|transcript|CM024314.1.0330:mRNA|protein_coding|1/1|c.2694G>C|p.Val898Val|2694/2979|2694/2979|898/992||
LtrCDC216.28_104741_C_T	1	1	0	1	INTERGENIC
LtrCDC216.28_104805_T_C	1	1	1	1	INTERGENIC
LtrCDC216.28_106454_A_G	1	1	1	1	G|synonymous_variant|LOW|CM024314.1.0340:mRNA-p1-CDS1|CM024314.1.0340|transcript|CM024314.1.0340:mRNA|protein_coding|1/1|c.459A>G|p.Gln153Gln|459/3462|459/3462|153/1153||
LtrCDC216.28_106886_A_G	1	1	1	1	G|synonymous_variant|LOW|CM024314.1.0340:mRNA-p1-CDS1|CM024314.1.0340|transcript|CM024314.1.0340:mRNA|protein_coding|1/1|c.891A>G|p.Arg297Arg|891/3462|891/3462|297/1153||
LtrCDC216.28_107034_C_T	1	0	1	1	T|missense_variant|MODERATE|CM024314.1.0340:mRNA-p1-CDS1|CM024314.1.0340|transcript|CM024314.1.0340:mRNA|protein_coding|1/1|c.1039C>T|p.His347Tyr|1039/3462|1039/3462|347/1153||
LtrCDC216.28_107169_T_C	1	1	1	1	C|missense_variant|MODERATE|CM024314.1.0340:mRNA-p1-CDS1|CM024314.1.0340|transcript|CM024314.1.0340:mRNA|protein_coding|1/1|c.1174T>C|p.Tyr392His|1174/3462|1174/3462|392/1153||
LtrCDC216.28_107426_G_A	1	0.974359	1	1	A|synonymous_variant|LOW|CM024314.1.0340:mRNA-p1-CDS1|CM024314.1.0340|transcript|CM024314.1.0340:mRNA|protein_coding|1/1|c.1431G>A|p.Pro477Pro|1431/3462|1431/3462|477/1153||
LtrCDC216.28_107432_T_C	1	0.974359	1	1	C|synonymous_variant|LOW|CM024314.1.0340:mRNA-p1-CDS1|CM024314.1.0340|transcript|CM024314.1.0340:mRNA|protein_coding|1/1|c.1437T>C|p.Cys479Cys|1437/3462|1437/3462|479/1153||
LtrCDC216.28_107553_C_G	1	0.979167	1	1	G|missense_variant|MODERATE|CM024314.1.0340:mRNA-p1-CDS1|CM024314.1.0340|transcript|CM024314.1.0340:mRNA|protein_coding|1/1|c.1558C>G|p.Arg520Gly|1558/3462|1558/3462|520/1153||
LtrCDC216.28_107571_G_A	1	1	1	1	A|missense_variant|MODERATE|CM024314.1.0340:mRNA-p1-CDS1|CM024314.1.0340|transcript|CM024314.1.0340:mRNA|protein_coding|1/1|c.1576G>A|p.Val526Ile|1576/3462|1576/3462|526/1153||
LtrCDC216.28_107658_T_C	0.954545	1	1	0	C|missense_variant|MODERATE|CM024314.1.0340:mRNA-p1-CDS1|CM024314.1.0340|transcript|CM024314.1.0340:mRNA|protein_coding|1/1|c.1663T>C|p.Cys555Arg|1663/3462|1663/3462|555/1153||
LtrCDC216.28_107759_A_G	0.833333	1	0	1	G|synonymous_variant|LOW|CM024314.1.0340:mRNA-p1-CDS1|CM024314.1.0340|transcript|CM024314.1.0340:mRNA|protein_coding|1/1|c.1764A>G|p.Leu588Leu|1764/3462|1764/3462|588/1153||
LtrCDC216.28_108099_T_C	0.973684	1	1	1	C|missense_variant|MODERATE|CM024314.1.0340:mRNA-p1-CDS1|CM024314.1.0340|transcript|CM024314.1.0340:mRNA|protein_coding|1/1|c.2104T>C|p.Tyr702His|2104/3462|2104/3462|702/1153||
LtrCDC216.28_108353_A_G	1	1	1	0	G|synonymous_variant|LOW|CM024314.1.0340:mRNA-p1-CDS1|CM024314.1.0340|transcript|CM024314.1.0340:mRNA|protein_coding|1/1|c.2358A>G|p.Arg786Arg|2358/3462|2358/3462|786/1153||
LtrCDC216.28_108437_T_C	1	1	1	1	C|synonymous_variant|LOW|CM024314.1.0340:mRNA-p1-CDS1|CM024314.1.0340|transcript|CM024314.1.0340:mRNA|protein_coding|1/1|c.2442T>C|p.Asn814Asn|2442/3462|2442/3462|814/1153||
LtrCDC216.28_108626_T_C	1	1	1	1	C|synonymous_variant|LOW|CM024314.1.0340:mRNA-p1-CDS1|CM024314.1.0340|transcript|CM024314.1.0340:mRNA|protein_coding|1/1|c.2631T>C|p.Ala877Ala|2631/3462|2631/3462|877/1153||
LtrCDC216.28_108650_A_G	1	1	1	1	G|synonymous_variant|LOW|CM024314.1.0340:mRNA-p1-CDS1|CM024314.1.0340|transcript|CM024314.1.0340:mRNA|protein_coding|1/1|c.2655A>G|p.Leu885Leu|2655/3462|2655/3462|885/1153||
LtrCDC216.28_108737_A_C	1	1	1	0	C|synonymous_variant|LOW|CM024314.1.0340:mRNA-p1-CDS1|CM024314.1.0340|transcript|CM024314.1.0340:mRNA|protein_coding|1/1|c.2742A>C|p.Ile914Ile|2742/3462|2742/3462|914/1153||
LtrCDC216.28_108743_T_C	1	1	1	1	C|synonymous_variant|LOW|CM024314.1.0340:mRNA-p1-CDS1|CM024314.1.0340|transcript|CM024314.1.0340:mRNA|protein_coding|1/1|c.2748T>C|p.Leu916Leu|2748/3462|2748/3462|916/1153||
LtrCDC216.28_108818_C_T	1	1	0.971429	0	T|synonymous_variant|LOW|CM024314.1.0340:mRNA-p1-CDS1|CM024314.1.0340|transcript|CM024314.1.0340:mRNA|protein_coding|1/1|c.2823C>T|p.Ala941Ala|2823/3462|2823/3462|941/1153||
LtrCDC216.28_108842_G_A	1	1	1	0	A|synonymous_variant|LOW|CM024314.1.0340:mRNA-p1-CDS1|CM024314.1.0340|transcript|CM024314.1.0340:mRNA|protein_coding|1/1|c.2847G>A|p.Pro949Pro|2847/3462|2847/3462|949/1153||
LtrCDC216.28_108863_T_C	1	1	1	1	C|synonymous_variant|LOW|CM024314.1.0340:mRNA-p1-CDS1|CM024314.1.0340|transcript|CM024314.1.0340:mRNA|protein_coding|1/1|c.2868T>C|p.Arg956Arg|2868/3462|2868/3462|956/1153||
LtrCDC216.28_108924_G_A	1	1	1	1	A|missense_variant|MODERATE|CM024314.1.0340:mRNA-p1-CDS1|CM024314.1.0340|transcript|CM024314.1.0340:mRNA|protein_coding|1/1|c.2929G>A|p.Val977Ile|2929/3462|2929/3462|977/1153||
LtrCDC216.28_108933_A_C	1	1	1	1	C|missense_variant|MODERATE|CM024314.1.0340:mRNA-p1-CDS1|CM024314.1.0340|transcript|CM024314.1.0340:mRNA|protein_coding|1/1|c.2938A>C|p.Ile980Leu|2938/3462|2938/3462|980/1153||
LtrCDC216.28_109280_A_G	1	0	1	0	G|synonymous_variant|LOW|CM024314.1.0340:mRNA-p1-CDS1|CM024314.1.0340|transcript|CM024314.1.0340:mRNA|protein_coding|1/1|c.3285A>G|p.Glu1095Glu|3285/3462|3285/3462|1095/1153||
LtrCDC216.28_109298_A_G	1	1	1	0.966667	G|synonymous_variant|LOW|CM024314.1.0340:mRNA-p1-CDS1|CM024314.1.0340|transcript|CM024314.1.0340:mRNA|protein_coding|1/1|c.3303A>G|p.Pro1101Pro|3303/3462|3303/3462|1101/1153||
LtrCDC216.28_109343_T_C	1	1	1	0.979592	C|synonymous_variant|LOW|CM024314.1.0340:mRNA-p1-CDS1|CM024314.1.0340|transcript|CM024314.1.0340:mRNA|protein_coding|1/1|c.3348T>C|p.Val1116Val|3348/3462|3348/3462|1116/1153||
LtrCDC216.28_111323_C_A	1	0	1	0	A|missense_variant|MODERATE|CM024314.1.0350:mRNA-p1-CDS1|CM024314.1.0350|transcript|CM024314.1.0350:mRNA|protein_coding|1/1|c.151C>A|p.Leu51Met|151/729|151/729|51/242||
LtrCDC216.28_111355_A_T	1	1	1	1	T|synonymous_variant|LOW|CM024314.1.0350:mRNA-p1-CDS1|CM024314.1.0350|transcript|CM024314.1.0350:mRNA|protein_coding|1/1|c.183A>T|p.Gly61Gly|183/729|183/729|61/242||
LtrCDC216.28_111415_T_C	1	1	1	1	C|synonymous_variant|LOW|CM024314.1.0350:mRNA-p1-CDS1|CM024314.1.0350|transcript|CM024314.1.0350:mRNA|protein_coding|1/1|c.243T>C|p.Thr81Thr|243/729|243/729|81/242||
LtrCDC216.28_111476_C_G	1	1	1	0	G|missense_variant|MODERATE|CM024314.1.0350:mRNA-p1-CDS1|CM024314.1.0350|transcript|CM024314.1.0350:mRNA|protein_coding|1/1|c.304C>G|p.Gln102Glu|304/729|304/729|102/242||
LtrCDC216.28_111499_C_T	1	1	1	1	T|synonymous_variant|LOW|CM024314.1.0350:mRNA-p1-CDS1|CM024314.1.0350|transcript|CM024314.1.0350:mRNA|protein_coding|1/1|c.327C>T|p.Ser109Ser|327/729|327/729|109/242||
LtrCDC216.28_111646_G_C	1	1	0	1	C|synonymous_variant|LOW|CM024314.1.0350:mRNA-p1-CDS1|CM024314.1.0350|transcript|CM024314.1.0350:mRNA|protein_coding|1/1|c.474G>C|p.Pro158Pro|474/729|474/729|158/242||
LtrCDC216.28_111679_G_A	1	1	0	0	A|synonymous_variant|LOW|CM024314.1.0350:mRNA-p1-CDS1|CM024314.1.0350|transcript|CM024314.1.0350:mRNA|protein_coding|1/1|c.507G>A|p.Lys169Lys|507/729|507/729|169/242||
LtrCDC216.28_111691_C_T	1	1	1	1	T|synonymous_variant|LOW|CM024314.1.0350:mRNA-p1-CDS1|CM024314.1.0350|transcript|CM024314.1.0350:mRNA|protein_coding|1/1|c.519C>T|p.Val173Val|519/729|519/729|173/242||
LtrCDC216.28_111791_C_G	1	1	1	1	G|missense_variant|MODERATE|CM024314.1.0350:mRNA-p1-CDS1|CM024314.1.0350|transcript|CM024314.1.0350:mRNA|protein_coding|1/1|c.619C>G|p.Leu207Val|619/729|619/729|207/242||
LtrCDC216.28_112574_A_G	1	1	1	1	G|synonymous_variant|LOW|CM024314.1.0360:mRNA-p1-CDS1|CM024314.1.0360|transcript|CM024314.1.0360:mRNA|protein_coding|1/1|c.813T>C|p.His271His|813/864|813/864|271/287||
LtrCDC216.28_112590_C_T	1	1	1	1	T|missense_variant|MODERATE|CM024314.1.0360:mRNA-p1-CDS1|CM024314.1.0360|transcript|CM024314.1.0360:mRNA|protein_coding|1/1|c.797G>A|p.Gly266Asp|797/864|797/864|266/287||
LtrCDC216.28_112695_T_C	1	1	1	1	C|missense_variant|MODERATE|CM024314.1.0360:mRNA-p1-CDS1|CM024314.1.0360|transcript|CM024314.1.0360:mRNA|protein_coding|1/1|c.692A>G|p.Tyr231Cys|692/864|692/864|231/287||
LtrCDC216.28_112750_A_G	1	1	1	0	G|missense_variant|MODERATE|CM024314.1.0360:mRNA-p1-CDS1|CM024314.1.0360|transcript|CM024314.1.0360:mRNA|protein_coding|1/1|c.637T>C|p.Trp213Arg|637/864|637/864|213/287||
LtrCDC216.28_112832_G_A	1	1	1	0.933333	A|synonymous_variant|LOW|CM024314.1.0360:mRNA-p1-CDS1|CM024314.1.0360|transcript|CM024314.1.0360:mRNA|protein_coding|1/1|c.555C>T|p.Ala185Ala|555/864|555/864|185/287||
LtrCDC216.28_112922_T_C	1	1	1	1	C|synonymous_variant|LOW|CM024314.1.0360:mRNA-p1-CDS1|CM024314.1.0360|transcript|CM024314.1.0360:mRNA|protein_coding|1/1|c.465A>G|p.Arg155Arg|465/864|465/864|155/287||
LtrCDC216.28_113007_A_G	1	1	1	1	G|missense_variant|MODERATE|CM024314.1.0360:mRNA-p1-CDS1|CM024314.1.0360|transcript|CM024314.1.0360:mRNA|protein_coding|1/1|c.380T>C|p.Val127Ala|380/864|380/864|127/287||
LtrCDC216.28_113039_C_G	1	1	1	0	G|synonymous_variant|LOW|CM024314.1.0360:mRNA-p1-CDS1|CM024314.1.0360|transcript|CM024314.1.0360:mRNA|protein_coding|1/1|c.348G>C|p.Ala116Ala|348/864|348/864|116/287||
LtrCDC216.28_113075_G_C	1	1	1	1	C|synonymous_variant|LOW|CM024314.1.0360:mRNA-p1-CDS1|CM024314.1.0360|transcript|CM024314.1.0360:mRNA|protein_coding|1/1|c.312C>G|p.Leu104Leu|312/864|312/864|104/287||
LtrCDC216.28_114500_G_A	1	1	1	1	A|synonymous_variant|LOW|CM024314.1.0370:mRNA-p1-CDS1|CM024314.1.0370|transcript|CM024314.1.0370:mRNA|protein_coding|1/1|c.549C>T|p.Tyr183Tyr|549/615|549/615|183/204||
LtrCDC216.28_114570_T_C	1	0.969697	1	0	C|missense_variant|MODERATE|CM024314.1.0370:mRNA-p1-CDS1|CM024314.1.0370|transcript|CM024314.1.0370:mRNA|protein_coding|1/1|c.479A>G|p.Lys160Arg|479/615|479/615|160/204||
LtrCDC216.28_114643_A_T	1	1	1	1	T|missense_variant|MODERATE|CM024314.1.0370:mRNA-p1-CDS1|CM024314.1.0370|transcript|CM024314.1.0370:mRNA|protein_coding|1/1|c.406T>A|p.Leu136Met|406/615|406/615|136/204||
LtrCDC216.28_115644_T_C	1	1	0	0	INTERGENIC
LtrCDC216.28_115657_G_A	1	1	0	0	INTERGENIC
LtrCDC216.28_115936_T_C	1	1	1	1	C|synonymous_variant|LOW|CM024314.1.0380:mRNA-p1-CDS1|CM024314.1.0380|transcript|CM024314.1.0380:mRNA|protein_coding|1/1|c.954A>G|p.Glu318Glu|954/1179|954/1179|318/392||
LtrCDC216.28_115963_C_G	1	1	1	1	G|synonymous_variant|LOW|CM024314.1.0380:mRNA-p1-CDS1|CM024314.1.0380|transcript|CM024314.1.0380:mRNA|protein_coding|1/1|c.927G>C|p.Gly309Gly|927/1179|927/1179|309/392||
LtrCDC216.28_116223_G_A	1	1	1	1	A|synonymous_variant|LOW|CM024314.1.0380:mRNA-p1-CDS1|CM024314.1.0380|transcript|CM024314.1.0380:mRNA|protein_coding|1/1|c.667C>T|p.Leu223Leu|667/1179|667/1179|223/392||
LtrCDC216.28_116338_A_G	1	1	1	1	G|synonymous_variant|LOW|CM024314.1.0380:mRNA-p1-CDS1|CM024314.1.0380|transcript|CM024314.1.0380:mRNA|protein_coding|1/1|c.552T>C|p.Asp184Asp|552/1179|552/1179|184/392||
LtrCDC216.28_116391_T_C	0.975	1	0.979167	0.515152	C|missense_variant|MODERATE|CM024314.1.0380:mRNA-p1-CDS1|CM024314.1.0380|transcript|CM024314.1.0380:mRNA|protein_coding|1/1|c.499A>G|p.Ser167Gly|499/1179|499/1179|167/392||
LtrCDC216.28_116460_G_A	1	1	1	1	A|synonymous_variant|LOW|CM024314.1.0380:mRNA-p1-CDS1|CM024314.1.0380|transcript|CM024314.1.0380:mRNA|protein_coding|1/1|c.430C>T|p.Leu144Leu|430/1179|430/1179|144/392||
LtrCDC216.28_116500_C_T	1	1	1	1	T|synonymous_variant|LOW|CM024314.1.0380:mRNA-p1-CDS1|CM024314.1.0380|transcript|CM024314.1.0380:mRNA|protein_coding|1/1|c.390G>A|p.Ala130Ala|390/1179|390/1179|130/392||
LtrCDC216.28_116931_C_G	1	1	1	0	INTERGENIC
LtrCDC216.28_119598_C_T	1	1	1	0	INTERGENIC
LtrCDC216.28_119609_A_C	1	1	1	1	INTERGENIC
LtrCDC216.28_121009_G_A	1	1	1	0	A|missense_variant|MODERATE|CM024314.1.0390:mRNA-p1-CDS1|CM024314.1.0390|transcript|CM024314.1.0390:mRNA|protein_coding|1/1|c.1424C>T|p.Ala475Val|1424/2790|1424/2790|475/929||
LtrCDC216.28_121323_A_G	1	1	1	1	G|synonymous_variant|LOW|CM024314.1.0390:mRNA-p1-CDS1|CM024314.1.0390|transcript|CM024314.1.0390:mRNA|protein_coding|1/1|c.1110T>C|p.Ala370Ala|1110/2790|1110/2790|370/929||
LtrCDC216.28_121412_T_G	1	1	1	1	G|synonymous_variant|LOW|CM024314.1.0390:mRNA-p1-CDS1|CM024314.1.0390|transcript|CM024314.1.0390:mRNA|protein_coding|1/1|c.1021A>C|p.Arg341Arg|1021/2790|1021/2790|341/929||
LtrCDC216.28_121446_A_G	1	1	1	1	G|synonymous_variant|LOW|CM024314.1.0390:mRNA-p1-CDS1|CM024314.1.0390|transcript|CM024314.1.0390:mRNA|protein_coding|1/1|c.987T>C|p.Arg329Arg|987/2790|987/2790|329/929||
LtrCDC216.28_121482_C_A	1	1	1	1	A|synonymous_variant|LOW|CM024314.1.0390:mRNA-p1-CDS1|CM024314.1.0390|transcript|CM024314.1.0390:mRNA|protein_coding|1/1|c.951G>T|p.Arg317Arg|951/2790|951/2790|317/929||
LtrCDC216.28_121974_T_C	1	1	1	1	C|synonymous_variant|LOW|CM024314.1.0390:mRNA-p1-CDS1|CM024314.1.0390|transcript|CM024314.1.0390:mRNA|protein_coding|1/1|c.459A>G|p.Thr153Thr|459/2790|459/2790|153/929||
LtrCDC216.28_121980_A_G	1	1	1	1	G|synonymous_variant|LOW|CM024314.1.0390:mRNA-p1-CDS1|CM024314.1.0390|transcript|CM024314.1.0390:mRNA|protein_coding|1/1|c.453T>C|p.Leu151Leu|453/2790|453/2790|151/929||
LtrCDC216.28_122010_T_C	1	1	1	1	C|synonymous_variant|LOW|CM024314.1.0390:mRNA-p1-CDS1|CM024314.1.0390|transcript|CM024314.1.0390:mRNA|protein_coding|1/1|c.423A>G|p.Ala141Ala|423/2790|423/2790|141/929||
LtrCDC216.28_122067_A_G	1	1	1	1	G|synonymous_variant|LOW|CM024314.1.0390:mRNA-p1-CDS1|CM024314.1.0390|transcript|CM024314.1.0390:mRNA|protein_coding|1/1|c.366T>C|p.Leu122Leu|366/2790|366/2790|122/929||
LtrCDC216.28_122286_C_T	1	1	0.983871	1	T|synonymous_variant|LOW|CM024314.1.0390:mRNA-p1-CDS1|CM024314.1.0390|transcript|CM024314.1.0390:mRNA|protein_coding|1/1|c.147G>A|p.Ser49Ser|147/2790|147/2790|49/929||
LtrCDC216.28_122295_T_C	1	1	0.980769	1	C|synonymous_variant|LOW|CM024314.1.0390:mRNA-p1-CDS1|CM024314.1.0390|transcript|CM024314.1.0390:mRNA|protein_coding|1/1|c.138A>G|p.Pro46Pro|138/2790|138/2790|46/929||
LtrCDC216.28_122319_G_C	1	0	1	0	C|synonymous_variant|LOW|CM024314.1.0390:mRNA-p1-CDS1|CM024314.1.0390|transcript|CM024314.1.0390:mRNA|protein_coding|1/1|c.114C>G|p.Thr38Thr|114/2790|114/2790|38/929||
LtrCDC216.28_122917_A_G	1	1	0.833333	0	INTERGENIC
LtrCDC216.28_123039_G_C	1	1	0	1	INTERGENIC
LtrCDC216.28_123070_C_T	1	1	0	0	INTERGENIC
LtrCDC216.28_123490_A_G	1	0	1	0	INTERGENIC
LtrCDC216.28_123776_G_A	1	1	1	1	A|synonymous_variant|LOW|CM024314.1.0400:mRNA-p1-CDS1|CM024314.1.0400|transcript|CM024314.1.0400:mRNA|protein_coding|1/1|c.1422C>T|p.Asn474Asn|1422/1644|1422/1644|474/547||
LtrCDC216.28_124034_T_C	1	1	1	1	C|synonymous_variant|LOW|CM024314.1.0400:mRNA-p1-CDS1|CM024314.1.0400|transcript|CM024314.1.0400:mRNA|protein_coding|1/1|c.1164A>G|p.Leu388Leu|1164/1644|1164/1644|388/547||
LtrCDC216.28_124049_C_T	1	0	1	0	T|synonymous_variant|LOW|CM024314.1.0400:mRNA-p1-CDS1|CM024314.1.0400|transcript|CM024314.1.0400:mRNA|protein_coding|1/1|c.1149G>A|p.Ala383Ala|1149/1644|1149/1644|383/547||
LtrCDC216.28_124082_A_G	1	1	1	1	G|synonymous_variant|LOW|CM024314.1.0400:mRNA-p1-CDS1|CM024314.1.0400|transcript|CM024314.1.0400:mRNA|protein_coding|1/1|c.1116T>C|p.Gly372Gly|1116/1644|1116/1644|372/547||
LtrCDC216.28_124172_C_T	0.411111	0	0.310811	0	T|synonymous_variant|LOW|CM024314.1.0400:mRNA-p1-CDS1|CM024314.1.0400|transcript|CM024314.1.0400:mRNA|protein_coding|1/1|c.1026G>A|p.Lys342Lys|1026/1644|1026/1644|342/547||
LtrCDC216.28_124313_G_T	1	1	1	1	T|synonymous_variant|LOW|CM024314.1.0400:mRNA-p1-CDS1|CM024314.1.0400|transcript|CM024314.1.0400:mRNA|protein_coding|1/1|c.885C>A|p.Pro295Pro|885/1644|885/1644|295/547||
LtrCDC216.28_124405_T_C	1	1	1	0.319444	C|missense_variant|MODERATE|CM024314.1.0400:mRNA-p1-CDS1|CM024314.1.0400|transcript|CM024314.1.0400:mRNA|protein_coding|1/1|c.793A>G|p.Ile265Val|793/1644|793/1644|265/547||
LtrCDC216.28_124448_T_C	1	1	1	1	C|synonymous_variant|LOW|CM024314.1.0400:mRNA-p1-CDS1|CM024314.1.0400|transcript|CM024314.1.0400:mRNA|protein_coding|1/1|c.750A>G|p.Glu250Glu|750/1644|750/1644|250/547||
LtrCDC216.28_124454_G_C	1	1	1	1	C|synonymous_variant|LOW|CM024314.1.0400:mRNA-p1-CDS1|CM024314.1.0400|transcript|CM024314.1.0400:mRNA|protein_coding|1/1|c.744C>G|p.Leu248Leu|744/1644|744/1644|248/547||
LtrCDC216.28_124843_T_C	1	1	1	1	C|missense_variant|MODERATE|CM024314.1.0400:mRNA-p1-CDS1|CM024314.1.0400|transcript|CM024314.1.0400:mRNA|protein_coding|1/1|c.355A>G|p.Thr119Ala|355/1644|355/1644|119/547||
LtrCDC216.28_124853_C_T	1	1	1	1	T|synonymous_variant|LOW|CM024314.1.0400:mRNA-p1-CDS1|CM024314.1.0400|transcript|CM024314.1.0400:mRNA|protein_coding|1/1|c.345G>A|p.Pro115Pro|345/1644|345/1644|115/547||
LtrCDC216.28_124882_C_G	0.987013	1	1	0.42623	G|missense_variant|MODERATE|CM024314.1.0400:mRNA-p1-CDS1|CM024314.1.0400|transcript|CM024314.1.0400:mRNA|protein_coding|1/1|c.316G>C|p.Val106Leu|316/1644|316/1644|106/547||
LtrCDC216.28_125023_T_C	1	1	1	1	C|missense_variant|MODERATE|CM024314.1.0400:mRNA-p1-CDS1|CM024314.1.0400|transcript|CM024314.1.0400:mRNA|protein_coding|1/1|c.175A>G|p.Arg59Gly|175/1644|175/1644|59/547||
LtrCDC216.28_125030_G_A	1	1	0.991304	1	A|synonymous_variant|LOW|CM024314.1.0400:mRNA-p1-CDS1|CM024314.1.0400|transcript|CM024314.1.0400:mRNA|protein_coding|1/1|c.168C>T|p.Ser56Ser|168/1644|168/1644|56/547||
LtrCDC216.28_125156_G_A	0.947368	1	1	1	A|synonymous_variant|LOW|CM024314.1.0400:mRNA-p1-CDS1|CM024314.1.0400|transcript|CM024314.1.0400:mRNA|protein_coding|1/1|c.42C>T|p.His14His|42/1644|42/1644|14/547||
LtrCDC216.28_125178_T_C	0.875	1	1	1	C|missense_variant|MODERATE|CM024314.1.0400:mRNA-p1-CDS1|CM024314.1.0400|transcript|CM024314.1.0400:mRNA|protein_coding|1/1|c.20A>G|p.Asn7Ser|20/1644|20/1644|7/547||
LtrCDC216.28_127728_A_G	1	1	1	1	INTERGENIC
LtrCDC216.28_128692_G_A	1	1	1	0	INTERGENIC
LtrCDC216.28_130168_A_G	1	1	1	0	INTERGENIC
LtrCDC216.28_133484_A_C	0.90625	1	1	0	INTERGENIC
LtrCDC216.28_135013_T_G	1	1	1	1	G|missense_variant|MODERATE|CM024314.1.0410:mRNA-p1-CDS1|CM024314.1.0410|transcript|CM024314.1.0410:mRNA|protein_coding|1/1|c.1767A>C|p.Gln589His|1767/2061|1767/2061|589/686||
LtrCDC216.28_135043_A_G	1	1	1	1	G|synonymous_variant|LOW|CM024314.1.0410:mRNA-p1-CDS1|CM024314.1.0410|transcript|CM024314.1.0410:mRNA|protein_coding|1/1|c.1737T>C|p.Val579Val|1737/2061|1737/2061|579/686||
LtrCDC216.28_135063_A_C	1	1	1	0	C|missense_variant|MODERATE|CM024314.1.0410:mRNA-p1-CDS1|CM024314.1.0410|transcript|CM024314.1.0410:mRNA|protein_coding|1/1|c.1717T>G|p.Leu573Val|1717/2061|1717/2061|573/686||
LtrCDC216.28_135262_T_A	1	1	1	1	A|synonymous_variant|LOW|CM024314.1.0410:mRNA-p1-CDS1|CM024314.1.0410|transcript|CM024314.1.0410:mRNA|protein_coding|1/1|c.1518A>T|p.Ser506Ser|1518/2061|1518/2061|506/686||
LtrCDC216.28_135318_G_A	1	1	1	0.41573	A|synonymous_variant|LOW|CM024314.1.0410:mRNA-p1-CDS1|CM024314.1.0410|transcript|CM024314.1.0410:mRNA|protein_coding|1/1|c.1462C>T|p.Leu488Leu|1462/2061|1462/2061|488/686||
LtrCDC216.28_135408_A_G	1	1	1	0	G|synonymous_variant|LOW|CM024314.1.0410:mRNA-p1-CDS1|CM024314.1.0410|transcript|CM024314.1.0410:mRNA|protein_coding|1/1|c.1372T>C|p.Leu458Leu|1372/2061|1372/2061|458/686||
LtrCDC216.28_136012_C_T	1	1	1	0.416667	T|synonymous_variant|LOW|CM024314.1.0410:mRNA-p1-CDS1|CM024314.1.0410|transcript|CM024314.1.0410:mRNA|protein_coding|1/1|c.768G>A|p.Gly256Gly|768/2061|768/2061|256/686||
LtrCDC216.28_136050_T_G	1	1	1	1	G|missense_variant|MODERATE|CM024314.1.0410:mRNA-p1-CDS1|CM024314.1.0410|transcript|CM024314.1.0410:mRNA|protein_coding|1/1|c.730A>C|p.Thr244Pro|730/2061|730/2061|244/686||
LtrCDC216.28_136075_A_G	1	1	1	1	G|synonymous_variant|LOW|CM024314.1.0410:mRNA-p1-CDS1|CM024314.1.0410|transcript|CM024314.1.0410:mRNA|protein_coding|1/1|c.705T>C|p.Arg235Arg|705/2061|705/2061|235/686||
LtrCDC216.28_136150_A_G	1	1	1	1	G|synonymous_variant|LOW|CM024314.1.0410:mRNA-p1-CDS1|CM024314.1.0410|transcript|CM024314.1.0410:mRNA|protein_coding|1/1|c.630T>C|p.Phe210Phe|630/2061|630/2061|210/686||
LtrCDC216.28_136192_G_A	1	1	1	1	A|synonymous_variant|LOW|CM024314.1.0410:mRNA-p1-CDS1|CM024314.1.0410|transcript|CM024314.1.0410:mRNA|protein_coding|1/1|c.588C>T|p.Thr196Thr|588/2061|588/2061|196/686||
LtrCDC216.28_136198_T_C	1	1	0.984848	1	C|synonymous_variant|LOW|CM024314.1.0410:mRNA-p1-CDS1|CM024314.1.0410|transcript|CM024314.1.0410:mRNA|protein_coding|1/1|c.582A>G|p.Gly194Gly|582/2061|582/2061|194/686||
LtrCDC216.28_136392_G_A	1	1	1	1	A|synonymous_variant|LOW|CM024314.1.0410:mRNA-p1-CDS1|CM024314.1.0410|transcript|CM024314.1.0410:mRNA|protein_coding|1/1|c.388C>T|p.Leu130Leu|388/2061|388/2061|130/686||
LtrCDC216.28_136498_A_G	1	1	1	0	G|synonymous_variant|LOW|CM024314.1.0410:mRNA-p1-CDS1|CM024314.1.0410|transcript|CM024314.1.0410:mRNA|protein_coding|1/1|c.282T>C|p.Ala94Ala|282/2061|282/2061|94/686||
LtrCDC216.28_136615_G_A	1	1	0.983871	0.390625	A|synonymous_variant|LOW|CM024314.1.0410:mRNA-p1-CDS1|CM024314.1.0410|transcript|CM024314.1.0410:mRNA|protein_coding|1/1|c.165C>T|p.Pro55Pro|165/2061|165/2061|55/686||
LtrCDC216.28_136738_T_G	1	1	1	1	G|synonymous_variant|LOW|CM024314.1.0410:mRNA-p1-CDS1|CM024314.1.0410|transcript|CM024314.1.0410:mRNA|protein_coding|1/1|c.42A>C|p.Arg14Arg|42/2061|42/2061|14/686||
LtrCDC216.28_136761_T_C	1	1	1	1	C|missense_variant|MODERATE|CM024314.1.0410:mRNA-p1-CDS1|CM024314.1.0410|transcript|CM024314.1.0410:mRNA|protein_coding|1/1|c.19A>G|p.Ser7Gly|19/2061|19/2061|7/686||
LtrCDC216.28_137361_T_C	1	1	1	0.95	INTERGENIC
LtrCDC216.28_139843_T_G	1	1	0	0	INTERGENIC
LtrCDC216.28_140843_C_T	1	1	1	1	T|3_prime_UTR_variant|MODIFIER|exon_CM024314.1.0420:pseudogenic_transcript-E1|CM024314.1.0420|transcript|CM024314.1.0420:pseudogenic_transcript|protein_coding|1/1|c.*687G>A|||||687|
LtrCDC216.28_140908_T_C	1	1	1	1	C|3_prime_UTR_variant|MODIFIER|exon_CM024314.1.0420:pseudogenic_transcript-E1|CM024314.1.0420|transcript|CM024314.1.0420:pseudogenic_transcript|protein_coding|1/1|c.*622A>G|||||622|
LtrCDC216.28_140990_A_G	1	1	1	1	G|3_prime_UTR_variant|MODIFIER|exon_CM024314.1.0420:pseudogenic_transcript-E1|CM024314.1.0420|transcript|CM024314.1.0420:pseudogenic_transcript|protein_coding|1/1|c.*540T>C|||||540|
LtrCDC216.28_141663_G_T	1	1	1	0	T|missense_variant|MODERATE|exon_CM024314.1.0420:pseudogenic_transcript-E1|CM024314.1.0420|transcript|CM024314.1.0420:pseudogenic_transcript|protein_coding|1/1|c.488C>A|p.Thr163Asn|488/1368|488/621|163/206||
LtrCDC216.28_141725_C_T	1	1	1	0	T|synonymous_variant|LOW|exon_CM024314.1.0420:pseudogenic_transcript-E1|CM024314.1.0420|transcript|CM024314.1.0420:pseudogenic_transcript|protein_coding|1/1|c.426G>A|p.Gln142Gln|426/1368|426/621|142/206||
LtrCDC216.28_145015_C_T	1	1	1	0	INTERGENIC
LtrCDC216.28_145048_A_G	1	0	1	0	INTERGENIC
LtrCDC216.28_145198_G_A	1	1	1	1	A|synonymous_variant|LOW|CM024314.1.0440:mRNA-p1-CDS1|CM024314.1.0440|transcript|CM024314.1.0440:mRNA|protein_coding|1/1|c.2229C>T|p.Leu743Leu|2229/2325|2229/2325|743/774||
LtrCDC216.28_146033_G_A	1	1	1	1	A|missense_variant|MODERATE|CM024314.1.0440:mRNA-p1-CDS1|CM024314.1.0440|transcript|CM024314.1.0440:mRNA|protein_coding|1/1|c.1394C>T|p.Ala465Val|1394/2325|1394/2325|465/774||
LtrCDC216.28_146038_A_G	1	1	1	1	G|synonymous_variant|LOW|CM024314.1.0440:mRNA-p1-CDS1|CM024314.1.0440|transcript|CM024314.1.0440:mRNA|protein_coding|1/1|c.1389T>C|p.Asp463Asp|1389/2325|1389/2325|463/774||
LtrCDC216.28_146059_G_A	0.931034	1	1	0.967742	A|synonymous_variant|LOW|CM024314.1.0440:mRNA-p1-CDS1|CM024314.1.0440|transcript|CM024314.1.0440:mRNA|protein_coding|1/1|c.1368C>T|p.Ser456Ser|1368/2325|1368/2325|456/774||
LtrCDC216.28_146196_C_T	1	1	1	0	T|missense_variant|MODERATE|CM024314.1.0440:mRNA-p1-CDS1|CM024314.1.0440|transcript|CM024314.1.0440:mRNA|protein_coding|1/1|c.1231G>A|p.Gly411Ser|1231/2325|1231/2325|411/774||
LtrCDC216.28_146267_G_A	0.984375	1	1	1	A|missense_variant|MODERATE|CM024314.1.0440:mRNA-p1-CDS1|CM024314.1.0440|transcript|CM024314.1.0440:mRNA|protein_coding|1/1|c.1160C>T|p.Ala387Val|1160/2325|1160/2325|387/774||
LtrCDC216.28_146333_G_T	0.933333	1	1	0	T|missense_variant|MODERATE|CM024314.1.0440:mRNA-p1-CDS1|CM024314.1.0440|transcript|CM024314.1.0440:mRNA|protein_coding|1/1|c.1094C>A|p.Ala365Glu|1094/2325|1094/2325|365/774||
LtrCDC216.28_146338_T_G	0.857143	1	1	0	G|synonymous_variant|LOW|CM024314.1.0440:mRNA-p1-CDS1|CM024314.1.0440|transcript|CM024314.1.0440:mRNA|protein_coding|1/1|c.1089A>C|p.Ala363Ala|1089/2325|1089/2325|363/774||
LtrCDC216.28_147810_A_G	1	0	0	0	INTERGENIC
LtrCDC216.28_147815_T_G	1	0	0	0	INTERGENIC
LtrCDC216.28_147825_A_C	1	0	1	0	INTERGENIC
LtrCDC216.28_148500_T_C	1	1	1	1	C|synonymous_variant|LOW|CM024314.1.0450:mRNA-p1-CDS1|CM024314.1.0450|transcript|CM024314.1.0450:mRNA|protein_coding|1/1|c.2466A>G|p.Arg822Arg|2466/2892|2466/2892|822/963||
LtrCDC216.28_148530_T_C	1	1	1	0.985075	C|synonymous_variant|LOW|CM024314.1.0450:mRNA-p1-CDS1|CM024314.1.0450|transcript|CM024314.1.0450:mRNA|protein_coding|1/1|c.2436A>G|p.Val812Val|2436/2892|2436/2892|812/963||
LtrCDC216.28_148680_T_C	1	1	1	1	C|synonymous_variant|LOW|CM024314.1.0450:mRNA-p1-CDS1|CM024314.1.0450|transcript|CM024314.1.0450:mRNA|protein_coding|1/1|c.2286A>G|p.Leu762Leu|2286/2892|2286/2892|762/963||
LtrCDC216.28_148720_C_T	1	1	1	1	T|missense_variant|MODERATE|CM024314.1.0450:mRNA-p1-CDS1|CM024314.1.0450|transcript|CM024314.1.0450:mRNA|protein_coding|1/1|c.2246G>A|p.Gly749Glu|2246/2892|2246/2892|749/963||
LtrCDC216.28_148788_G_C	1	1	1	1	C|missense_variant|MODERATE|CM024314.1.0450:mRNA-p1-CDS1|CM024314.1.0450|transcript|CM024314.1.0450:mRNA|protein_coding|1/1|c.2178C>G|p.Asn726Lys|2178/2892|2178/2892|726/963||
LtrCDC216.28_148830_A_G	1	0	1	0	G|synonymous_variant|LOW|CM024314.1.0450:mRNA-p1-CDS1|CM024314.1.0450|transcript|CM024314.1.0450:mRNA|protein_coding|1/1|c.2136T>C|p.Pro712Pro|2136/2892|2136/2892|712/963||
LtrCDC216.28_148869_T_C	1	1	1	1	C|synonymous_variant|LOW|CM024314.1.0450:mRNA-p1-CDS1|CM024314.1.0450|transcript|CM024314.1.0450:mRNA|protein_coding|1/1|c.2097A>G|p.Glu699Glu|2097/2892|2097/2892|699/963||
LtrCDC216.28_148902_T_C	1	1	1	1	C|synonymous_variant|LOW|CM024314.1.0450:mRNA-p1-CDS1|CM024314.1.0450|transcript|CM024314.1.0450:mRNA|protein_coding|1/1|c.2064A>G|p.Glu688Glu|2064/2892|2064/2892|688/963||
LtrCDC216.28_148992_G_A	1	1	1	1	A|synonymous_variant|LOW|CM024314.1.0450:mRNA-p1-CDS1|CM024314.1.0450|transcript|CM024314.1.0450:mRNA|protein_coding|1/1|c.1974C>T|p.Ala658Ala|1974/2892|1974/2892|658/963||
LtrCDC216.28_149032_G_A	1	1	1	0.882353	A|missense_variant|MODERATE|CM024314.1.0450:mRNA-p1-CDS1|CM024314.1.0450|transcript|CM024314.1.0450:mRNA|protein_coding|1/1|c.1934C>T|p.Ala645Val|1934/2892|1934/2892|645/963||
LtrCDC216.28_149360_T_C	1	1	1	0	C|missense_variant|MODERATE|CM024314.1.0450:mRNA-p1-CDS1|CM024314.1.0450|transcript|CM024314.1.0450:mRNA|protein_coding|1/1|c.1606A>G|p.Asn536Asp|1606/2892|1606/2892|536/963||
LtrCDC216.28_149385_C_A	1	1	1	0	A|synonymous_variant|LOW|CM024314.1.0450:mRNA-p1-CDS1|CM024314.1.0450|transcript|CM024314.1.0450:mRNA|protein_coding|1/1|c.1581G>T|p.Ala527Ala|1581/2892|1581/2892|527/963||
LtrCDC216.28_149619_T_C	1	1	0	1	C|synonymous_variant|LOW|CM024314.1.0450:mRNA-p1-CDS1|CM024314.1.0450|transcript|CM024314.1.0450:mRNA|protein_coding|1/1|c.1347A>G|p.Gln449Gln|1347/2892|1347/2892|449/963||
LtrCDC216.28_149703_G_A	1	1	1	1	A|synonymous_variant|LOW|CM024314.1.0450:mRNA-p1-CDS1|CM024314.1.0450|transcript|CM024314.1.0450:mRNA|protein_coding|1/1|c.1263C>T|p.Ala421Ala|1263/2892|1263/2892|421/963||
LtrCDC216.28_149753_G_T	1	1	0.981132	0.352941	T|synonymous_variant|LOW|CM024314.1.0450:mRNA-p1-CDS1|CM024314.1.0450|transcript|CM024314.1.0450:mRNA|protein_coding|1/1|c.1213C>A|p.Arg405Arg|1213/2892|1213/2892|405/963||
LtrCDC216.28_149823_G_A	1	1	0.9375	0.325	A|synonymous_variant|LOW|CM024314.1.0450:mRNA-p1-CDS1|CM024314.1.0450|transcript|CM024314.1.0450:mRNA|protein_coding|1/1|c.1143C>T|p.Leu381Leu|1143/2892|1143/2892|381/963||
LtrCDC216.28_149829_C_T	1	1	0.923077	1	T|synonymous_variant|LOW|CM024314.1.0450:mRNA-p1-CDS1|CM024314.1.0450|transcript|CM024314.1.0450:mRNA|protein_coding|1/1|c.1137G>A|p.Thr379Thr|1137/2892|1137/2892|379/963||
LtrCDC216.28_149937_A_G	1	1	1	0	G|synonymous_variant|LOW|CM024314.1.0450:mRNA-p1-CDS1|CM024314.1.0450|transcript|CM024314.1.0450:mRNA|protein_coding|1/1|c.1029T>C|p.Ala343Ala|1029/2892|1029/2892|343/963||
LtrCDC216.28_150003_T_C	1	1	1	0.909091	C|synonymous_variant|LOW|CM024314.1.0450:mRNA-p1-CDS1|CM024314.1.0450|transcript|CM024314.1.0450:mRNA|protein_coding|1/1|c.963A>G|p.Ala321Ala|963/2892|963/2892|321/963||
LtrCDC216.28_150200_T_C	1	1	1	0.987952	C|missense_variant|MODERATE|CM024314.1.0450:mRNA-p1-CDS1|CM024314.1.0450|transcript|CM024314.1.0450:mRNA|protein_coding|1/1|c.766A>G|p.Arg256Gly|766/2892|766/2892|256/963||
LtrCDC216.28_150234_G_T	1	1	1	0.435484	T|synonymous_variant|LOW|CM024314.1.0450:mRNA-p1-CDS1|CM024314.1.0450|transcript|CM024314.1.0450:mRNA|protein_coding|1/1|c.732C>A|p.Ile244Ile|732/2892|732/2892|244/963||
LtrCDC216.28_150285_A_G	1	1	1	0.461538	G|synonymous_variant|LOW|CM024314.1.0450:mRNA-p1-CDS1|CM024314.1.0450|transcript|CM024314.1.0450:mRNA|protein_coding|1/1|c.681T>C|p.Pro227Pro|681/2892|681/2892|227/963||
LtrCDC216.28_150338_T_C	1	1	1	1	C|missense_variant|MODERATE|CM024314.1.0450:mRNA-p1-CDS1|CM024314.1.0450|transcript|CM024314.1.0450:mRNA|protein_coding|1/1|c.628A>G|p.Arg210Gly|628/2892|628/2892|210/963||
LtrCDC216.28_150350_T_G	1	1	1	1	G|missense_variant|MODERATE|CM024314.1.0450:mRNA-p1-CDS1|CM024314.1.0450|transcript|CM024314.1.0450:mRNA|protein_coding|1/1|c.616A>C|p.Ser206Arg|616/2892|616/2892|206/963||
LtrCDC216.28_150735_T_A	1	1	1	1	A|synonymous_variant|LOW|CM024314.1.0450:mRNA-p1-CDS1|CM024314.1.0450|transcript|CM024314.1.0450:mRNA|protein_coding|1/1|c.231A>T|p.Ser77Ser|231/2892|231/2892|77/963||
LtrCDC216.28_150812_T_G	1	1	1	0.75	G|missense_variant|MODERATE|CM024314.1.0450:mRNA-p1-CDS1|CM024314.1.0450|transcript|CM024314.1.0450:mRNA|protein_coding|1/1|c.154A>C|p.Asn52His|154/2892|154/2892|52/963||
LtrCDC216.28_153766_T_C	1	1	1	1	INTERGENIC
LtrCDC216.28_153774_G_A	1	1	1	1	INTERGENIC
LtrCDC216.28_153811_T_C	1	1	1	1	INTERGENIC
LtrCDC216.28_154206_G_T	1	0	1	0	T|synonymous_variant|LOW|CM024314.1.0470:mRNA-p1-CDS1|CM024314.1.0470|transcript|CM024314.1.0470:mRNA|protein_coding|1/1|c.2127C>A|p.Thr709Thr|2127/2391|2127/2391|709/796||
LtrCDC216.28_154247_G_C	1	1	1	1	C|missense_variant|MODERATE|CM024314.1.0470:mRNA-p1-CDS1|CM024314.1.0470|transcript|CM024314.1.0470:mRNA|protein_coding|1/1|c.2086C>G|p.Pro696Ala|2086/2391|2086/2391|696/796||
LtrCDC216.28_154378_G_A	1	1	1	1	A|missense_variant|MODERATE|CM024314.1.0470:mRNA-p1-CDS1|CM024314.1.0470|transcript|CM024314.1.0470:mRNA|protein_coding|1/1|c.1955C>T|p.Ala652Val|1955/2391|1955/2391|652/796||
LtrCDC216.28_154607_C_A	1	1	1	0.294872	A|missense_variant|MODERATE|CM024314.1.0470:mRNA-p1-CDS1|CM024314.1.0470|transcript|CM024314.1.0470:mRNA|protein_coding|1/1|c.1726G>T|p.Val576Leu|1726/2391|1726/2391|576/796||
LtrCDC216.28_154669_T_C	1	1	1	1	C|missense_variant|MODERATE|CM024314.1.0470:mRNA-p1-CDS1|CM024314.1.0470|transcript|CM024314.1.0470:mRNA|protein_coding|1/1|c.1664A>G|p.His555Arg|1664/2391|1664/2391|555/796||
LtrCDC216.28_154716_G_A	1	1	1	1	A|synonymous_variant|LOW|CM024314.1.0470:mRNA-p1-CDS1|CM024314.1.0470|transcript|CM024314.1.0470:mRNA|protein_coding|1/1|c.1617C>T|p.Asp539Asp|1617/2391|1617/2391|539/796||
LtrCDC216.28_154761_T_A	1	1	1	1	A|missense_variant|MODERATE|CM024314.1.0470:mRNA-p1-CDS1|CM024314.1.0470|transcript|CM024314.1.0470:mRNA|protein_coding|1/1|c.1572A>T|p.Gln524His|1572/2391|1572/2391|524/796||
LtrCDC216.28_154827_T_C	1	0.981481	1	1	C|synonymous_variant|LOW|CM024314.1.0470:mRNA-p1-CDS1|CM024314.1.0470|transcript|CM024314.1.0470:mRNA|protein_coding|1/1|c.1506A>G|p.Thr502Thr|1506/2391|1506/2391|502/796||
LtrCDC216.28_154875_T_G	1	1	1	1	G|synonymous_variant|LOW|CM024314.1.0470:mRNA-p1-CDS1|CM024314.1.0470|transcript|CM024314.1.0470:mRNA|protein_coding|1/1|c.1458A>C|p.Ser486Ser|1458/2391|1458/2391|486/796||
LtrCDC216.28_154916_G_C	1	1	1	1	C|missense_variant|MODERATE|CM024314.1.0470:mRNA-p1-CDS1|CM024314.1.0470|transcript|CM024314.1.0470:mRNA|protein_coding|1/1|c.1417C>G|p.Gln473Glu|1417/2391|1417/2391|473/796||
LtrCDC216.28_155073_G_A	1	1	1	1	A|synonymous_variant|LOW|CM024314.1.0470:mRNA-p1-CDS1|CM024314.1.0470|transcript|CM024314.1.0470:mRNA|protein_coding|1/1|c.1260C>T|p.Gly420Gly|1260/2391|1260/2391|420/796||
LtrCDC216.28_155151_T_C	1	1	1	0	C|synonymous_variant|LOW|CM024314.1.0470:mRNA-p1-CDS1|CM024314.1.0470|transcript|CM024314.1.0470:mRNA|protein_coding|1/1|c.1182A>G|p.Gln394Gln|1182/2391|1182/2391|394/796||
LtrCDC216.28_155217_G_C	1	1	1	1	C|synonymous_variant|LOW|CM024314.1.0470:mRNA-p1-CDS1|CM024314.1.0470|transcript|CM024314.1.0470:mRNA|protein_coding|1/1|c.1116C>G|p.Gly372Gly|1116/2391|1116/2391|372/796||
LtrCDC216.28_155463_C_G	1	1	1	1	G|synonymous_variant|LOW|CM024314.1.0470:mRNA-p1-CDS1|CM024314.1.0470|transcript|CM024314.1.0470:mRNA|protein_coding|1/1|c.870G>C|p.Gly290Gly|870/2391|870/2391|290/796||
LtrCDC216.28_155529_A_G	1	1	1	1	G|synonymous_variant|LOW|CM024314.1.0470:mRNA-p1-CDS1|CM024314.1.0470|transcript|CM024314.1.0470:mRNA|protein_coding|1/1|c.804T>C|p.His268His|804/2391|804/2391|268/796||
LtrCDC216.28_155535_A_G	1	1	1	1	G|synonymous_variant|LOW|CM024314.1.0470:mRNA-p1-CDS1|CM024314.1.0470|transcript|CM024314.1.0470:mRNA|protein_coding|1/1|c.798T>C|p.Ala266Ala|798/2391|798/2391|266/796||
LtrCDC216.28_155895_G_A	1	0	1	1	A|synonymous_variant|LOW|CM024314.1.0470:mRNA-p1-CDS1|CM024314.1.0470|transcript|CM024314.1.0470:mRNA|protein_coding|1/1|c.438C>T|p.Ala146Ala|438/2391|438/2391|146/796||
LtrCDC216.28_155940_A_G	1	1	1	0.961538	G|synonymous_variant|LOW|CM024314.1.0470:mRNA-p1-CDS1|CM024314.1.0470|transcript|CM024314.1.0470:mRNA|protein_coding|1/1|c.393T>C|p.Phe131Phe|393/2391|393/2391|131/796||
LtrCDC216.28_156036_A_C	1	1	1	1	C|missense_variant|MODERATE|CM024314.1.0470:mRNA-p1-CDS1|CM024314.1.0470|transcript|CM024314.1.0470:mRNA|protein_coding|1/1|c.297T>G|p.Asn99Lys|297/2391|297/2391|99/796||
LtrCDC216.28_156075_C_T	1	1	1	0	T|synonymous_variant|LOW|CM024314.1.0470:mRNA-p1-CDS1|CM024314.1.0470|transcript|CM024314.1.0470:mRNA|protein_coding|1/1|c.258G>A|p.Pro86Pro|258/2391|258/2391|86/796||
LtrCDC216.28_156101_C_T	1	1	1	1	T|missense_variant|MODERATE|CM024314.1.0470:mRNA-p1-CDS1|CM024314.1.0470|transcript|CM024314.1.0470:mRNA|protein_coding|1/1|c.232G>A|p.Val78Met|232/2391|232/2391|78/796||
LtrCDC216.28_156140_G_A	1	1	1	0	A|synonymous_variant|LOW|CM024314.1.0470:mRNA-p1-CDS1|CM024314.1.0470|transcript|CM024314.1.0470:mRNA|protein_coding|1/1|c.193C>T|p.Leu65Leu|193/2391|193/2391|65/796||
LtrCDC216.28_158083_T_C	1	1	1	1	C|synonymous_variant|LOW|CM024314.1.0480:mRNA-p1-CDS1|CM024314.1.0480|transcript|CM024314.1.0480:mRNA|protein_coding|1/1|c.1839A>G|p.Arg613Arg|1839/1887|1839/1887|613/628||
LtrCDC216.28_158776_T_G	1	0	1	0	G|synonymous_variant|LOW|CM024314.1.0480:mRNA-p1-CDS1|CM024314.1.0480|transcript|CM024314.1.0480:mRNA|protein_coding|1/1|c.1146A>C|p.Ser382Ser|1146/1887|1146/1887|382/628||
LtrCDC216.28_159097_T_C	0.966667	1	1	1	C|synonymous_variant|LOW|CM024314.1.0480:mRNA-p1-CDS1|CM024314.1.0480|transcript|CM024314.1.0480:mRNA|protein_coding|1/1|c.825A>G|p.Val275Val|825/1887|825/1887|275/628||
LtrCDC216.28_159121_T_G	1	1	0.973684	1	G|synonymous_variant|LOW|CM024314.1.0480:mRNA-p1-CDS1|CM024314.1.0480|transcript|CM024314.1.0480:mRNA|protein_coding|1/1|c.801A>C|p.Thr267Thr|801/1887|801/1887|267/628||
LtrCDC216.28_159136_C_G	1	1	1	1	G|synonymous_variant|LOW|CM024314.1.0480:mRNA-p1-CDS1|CM024314.1.0480|transcript|CM024314.1.0480:mRNA|protein_coding|1/1|c.786G>C|p.Arg262Arg|786/1887|786/1887|262/628||
LtrCDC216.28_159489_A_G	1	1	1	0	G|missense_variant|MODERATE|CM024314.1.0480:mRNA-p1-CDS1|CM024314.1.0480|transcript|CM024314.1.0480:mRNA|protein_coding|1/1|c.433T>C|p.Cys145Arg|433/1887|433/1887|145/628||
LtrCDC216.28_159563_C_T	1	1	1	0	T|missense_variant|MODERATE|CM024314.1.0480:mRNA-p1-CDS1|CM024314.1.0480|transcript|CM024314.1.0480:mRNA|protein_coding|1/1|c.359G>A|p.Ser120Asn|359/1887|359/1887|120/628||
LtrCDC216.28_160180_T_C	1	1	1	0	INTERGENIC
LtrCDC216.28_161654_A_C	1	1	1	0	C|missense_variant|MODERATE|CM024314.1.0485:mRNA-p1-CDS1|CM024314.1.0485|transcript|CM024314.1.0485:mRNA|protein_coding|1/1|c.628T>G|p.Ser210Ala|628/684|628/684|210/227||
LtrCDC216.28_161748_T_G	1	1	1	1	G|missense_variant|MODERATE|CM024314.1.0485:mRNA-p1-CDS1|CM024314.1.0485|transcript|CM024314.1.0485:mRNA|protein_coding|1/1|c.534A>C|p.Gln178His|534/684|534/684|178/227||
LtrCDC216.28_161786_T_C	1	0.976744	1	1	C|missense_variant|MODERATE|CM024314.1.0485:mRNA-p1-CDS1|CM024314.1.0485|transcript|CM024314.1.0485:mRNA|protein_coding|1/1|c.496A>G|p.Thr166Ala|496/684|496/684|166/227||
LtrCDC216.28_164054_C_A	1	1	1	1	INTERGENIC
LtrCDC216.28_164087_A_G	1	1	1	1	INTERGENIC
LtrCDC216.28_164164_G_C	1	1	1	1	INTERGENIC
LtrCDC216.28_164258_A_G	1	1	1	0	INTERGENIC
LtrCDC216.28_164356_G_A	1	1	1	1	A|synonymous_variant|LOW|CM024314.1.0490:mRNA-p1-CDS1|CM024314.1.0490|transcript|CM024314.1.0490:mRNA|protein_coding|1/1|c.1554C>T|p.Gly518Gly|1554/1569|1554/1569|518/522||
LtrCDC216.28_164441_T_G	1	1	1	0.485294	G|missense_variant|MODERATE|CM024314.1.0490:mRNA-p1-CDS1|CM024314.1.0490|transcript|CM024314.1.0490:mRNA|protein_coding|1/1|c.1469A>C|p.Asp490Ala|1469/1569|1469/1569|490/522||
LtrCDC216.28_164593_G_A	0.990196	1	1	0.46875	A|synonymous_variant|LOW|CM024314.1.0490:mRNA-p1-CDS1|CM024314.1.0490|transcript|CM024314.1.0490:mRNA|protein_coding|1/1|c.1317C>T|p.Ala439Ala|1317/1569|1317/1569|439/522||
LtrCDC216.28_164616_C_A	1	1	1	1	A|missense_variant|MODERATE|CM024314.1.0490:mRNA-p1-CDS1|CM024314.1.0490|transcript|CM024314.1.0490:mRNA|protein_coding|1/1|c.1294G>T|p.Gly432Cys|1294/1569|1294/1569|432/522||
LtrCDC216.28_164716_G_A	0.989796	1	1	1	A|synonymous_variant|LOW|CM024314.1.0490:mRNA-p1-CDS1|CM024314.1.0490|transcript|CM024314.1.0490:mRNA|protein_coding|1/1|c.1194C>T|p.Tyr398Tyr|1194/1569|1194/1569|398/522||
LtrCDC216.28_164731_G_A	1	1	1	1	A|synonymous_variant|LOW|CM024314.1.0490:mRNA-p1-CDS1|CM024314.1.0490|transcript|CM024314.1.0490:mRNA|protein_coding|1/1|c.1179C>T|p.Gly393Gly|1179/1569|1179/1569|393/522||
LtrCDC216.28_164866_A_G	0.972222	1	1	1	G|synonymous_variant|LOW|CM024314.1.0490:mRNA-p1-CDS1|CM024314.1.0490|transcript|CM024314.1.0490:mRNA|protein_coding|1/1|c.1044T>C|p.Asp348Asp|1044/1569|1044/1569|348/522||
LtrCDC216.28_164908_G_A	1	1	1	0.192308	A|synonymous_variant|LOW|CM024314.1.0490:mRNA-p1-CDS1|CM024314.1.0490|transcript|CM024314.1.0490:mRNA|protein_coding|1/1|c.1002C>T|p.Cys334Cys|1002/1569|1002/1569|334/522||
LtrCDC216.28_164997_T_C	1	1	1	0	C|missense_variant|MODERATE|CM024314.1.0490:mRNA-p1-CDS1|CM024314.1.0490|transcript|CM024314.1.0490:mRNA|protein_coding|1/1|c.913A>G|p.Ile305Val|913/1569|913/1569|305/522||
LtrCDC216.28_165224_T_C	1	1	1	1	C|missense_variant|MODERATE|CM024314.1.0490:mRNA-p1-CDS1|CM024314.1.0490|transcript|CM024314.1.0490:mRNA|protein_coding|1/1|c.686A>G|p.His229Arg|686/1569|686/1569|229/522||
LtrCDC216.28_165238_T_C	1	1	1	1	C|synonymous_variant|LOW|CM024314.1.0490:mRNA-p1-CDS1|CM024314.1.0490|transcript|CM024314.1.0490:mRNA|protein_coding|1/1|c.672A>G|p.Glu224Glu|672/1569|672/1569|224/522||
LtrCDC216.28_165391_T_C	1	1	1	1	C|synonymous_variant|LOW|CM024314.1.0490:mRNA-p1-CDS1|CM024314.1.0490|transcript|CM024314.1.0490:mRNA|protein_coding|1/1|c.519A>G|p.Gln173Gln|519/1569|519/1569|173/522||
LtrCDC216.28_165478_A_G	0.990291	1	1	1	G|synonymous_variant|LOW|CM024314.1.0490:mRNA-p1-CDS1|CM024314.1.0490|transcript|CM024314.1.0490:mRNA|protein_coding|1/1|c.432T>C|p.Gly144Gly|432/1569|432/1569|144/522||
LtrCDC216.28_165628_C_T	1	1	1	0.454545	T|synonymous_variant|LOW|CM024314.1.0490:mRNA-p1-CDS1|CM024314.1.0490|transcript|CM024314.1.0490:mRNA|protein_coding|1/1|c.282G>A|p.Lys94Lys|282/1569|282/1569|94/522||
LtrCDC216.28_166326_A_G	1	1	1	1	INTERGENIC
LtrCDC216.28_166568_G_A	1	1	1	1	INTERGENIC
LtrCDC216.28_167022_A_C	1	1	1	0	INTERGENIC
LtrCDC216.28_167097_C_G	1	1	1	0	INTERGENIC
LtrCDC216.28_173926_G_A	0.944444	1	0.916667	0.1	A|synonymous_variant|LOW|CM024314.1.0500:mRNA-p1-CDS1|CM024314.1.0500|transcript|CM024314.1.0500:mRNA|protein_coding|1/1|c.2025C>T|p.Asn675Asn|2025/2139|2025/2139|675/712||
LtrCDC216.28_173965_T_C	1	1	0	1	C|synonymous_variant|LOW|CM024314.1.0500:mRNA-p1-CDS1|CM024314.1.0500|transcript|CM024314.1.0500:mRNA|protein_coding|1/1|c.1986A>G|p.Thr662Thr|1986/2139|1986/2139|662/712||
LtrCDC216.28_173982_G_A	1	1	1	1	A|synonymous_variant|LOW|CM024314.1.0500:mRNA-p1-CDS1|CM024314.1.0500|transcript|CM024314.1.0500:mRNA|protein_coding|1/1|c.1969C>T|p.Leu657Leu|1969/2139|1969/2139|657/712||
LtrCDC216.28_174063_C_G	1	1	1	1	G|missense_variant|MODERATE|CM024314.1.0500:mRNA-p1-CDS1|CM024314.1.0500|transcript|CM024314.1.0500:mRNA|protein_coding|1/1|c.1888G>C|p.Asp630His|1888/2139|1888/2139|630/712||
LtrCDC216.28_174091_A_G	1	1	1	1	G|synonymous_variant|LOW|CM024314.1.0500:mRNA-p1-CDS1|CM024314.1.0500|transcript|CM024314.1.0500:mRNA|protein_coding|1/1|c.1860T>C|p.Ala620Ala|1860/2139|1860/2139|620/712||
LtrCDC216.28_174109_G_A	1	1	0.975	1	A|synonymous_variant|LOW|CM024314.1.0500:mRNA-p1-CDS1|CM024314.1.0500|transcript|CM024314.1.0500:mRNA|protein_coding|1/1|c.1842C>T|p.Thr614Thr|1842/2139|1842/2139|614/712||
LtrCDC216.28_174202_G_A	1	1	1	1	A|synonymous_variant|LOW|CM024314.1.0500:mRNA-p1-CDS1|CM024314.1.0500|transcript|CM024314.1.0500:mRNA|protein_coding|1/1|c.1749C>T|p.Tyr583Tyr|1749/2139|1749/2139|583/712||
LtrCDC216.28_174219_T_C	1	1	1	1	C|missense_variant|MODERATE|CM024314.1.0500:mRNA-p1-CDS1|CM024314.1.0500|transcript|CM024314.1.0500:mRNA|protein_coding|1/1|c.1732A>G|p.Lys578Glu|1732/2139|1732/2139|578/712||
LtrCDC216.28_174742_A_C	1	1	0	0	C|synonymous_variant|LOW|CM024314.1.0500:mRNA-p1-CDS1|CM024314.1.0500|transcript|CM024314.1.0500:mRNA|protein_coding|1/1|c.1209T>G|p.Ala403Ala|1209/2139|1209/2139|403/712||
LtrCDC216.28_174991_A_G	1	1	1	0	G|synonymous_variant|LOW|CM024314.1.0500:mRNA-p1-CDS1|CM024314.1.0500|transcript|CM024314.1.0500:mRNA|protein_coding|1/1|c.960T>C|p.Leu320Leu|960/2139|960/2139|320/712||
LtrCDC216.28_175024_A_G	1	1	1	0	G|synonymous_variant|LOW|CM024314.1.0500:mRNA-p1-CDS1|CM024314.1.0500|transcript|CM024314.1.0500:mRNA|protein_coding|1/1|c.927T>C|p.Tyr309Tyr|927/2139|927/2139|309/712||
LtrCDC216.28_175060_A_G	1	0.979592	1	1	G|synonymous_variant|LOW|CM024314.1.0500:mRNA-p1-CDS1|CM024314.1.0500|transcript|CM024314.1.0500:mRNA|protein_coding|1/1|c.891T>C|p.Val297Val|891/2139|891/2139|297/712||
LtrCDC216.28_175183_G_A	1	1	1	1	A|synonymous_variant|LOW|CM024314.1.0500:mRNA-p1-CDS1|CM024314.1.0500|transcript|CM024314.1.0500:mRNA|protein_coding|1/1|c.768C>T|p.Tyr256Tyr|768/2139|768/2139|256/712||
LtrCDC216.28_175222_T_C	1	1	1	1	C|synonymous_variant|LOW|CM024314.1.0500:mRNA-p1-CDS1|CM024314.1.0500|transcript|CM024314.1.0500:mRNA|protein_coding|1/1|c.729A>G|p.Glu243Glu|729/2139|729/2139|243/712||
LtrCDC216.28_175258_G_C	1	1	1	0.350649	C|synonymous_variant|LOW|CM024314.1.0500:mRNA-p1-CDS1|CM024314.1.0500|transcript|CM024314.1.0500:mRNA|protein_coding|1/1|c.693C>G|p.Leu231Leu|693/2139|693/2139|231/712||
LtrCDC216.28_175582_C_T	1	1	1	1	T|synonymous_variant|LOW|CM024314.1.0500:mRNA-p1-CDS1|CM024314.1.0500|transcript|CM024314.1.0500:mRNA|protein_coding|1/1|c.369G>A|p.Pro123Pro|369/2139|369/2139|123/712||
LtrCDC216.28_175618_A_G	1	1	1	1	G|synonymous_variant|LOW|CM024314.1.0500:mRNA-p1-CDS1|CM024314.1.0500|transcript|CM024314.1.0500:mRNA|protein_coding|1/1|c.333T>C|p.Val111Val|333/2139|333/2139|111/712||
LtrCDC216.28_175633_A_G	1	1	1	1	G|synonymous_variant|LOW|CM024314.1.0500:mRNA-p1-CDS1|CM024314.1.0500|transcript|CM024314.1.0500:mRNA|protein_coding|1/1|c.318T>C|p.Asp106Asp|318/2139|318/2139|106/712||
LtrCDC216.28_175729_T_C	1	1	1	1	C|synonymous_variant|LOW|CM024314.1.0500:mRNA-p1-CDS1|CM024314.1.0500|transcript|CM024314.1.0500:mRNA|protein_coding|1/1|c.222A>G|p.Glu74Glu|222/2139|222/2139|74/712||
LtrCDC216.28_175779_A_G	1	1	0.987654	1	G|synonymous_variant|LOW|CM024314.1.0500:mRNA-p1-CDS1|CM024314.1.0500|transcript|CM024314.1.0500:mRNA|protein_coding|1/1|c.172T>C|p.Leu58Leu|172/2139|172/2139|58/712||
LtrCDC216.28_175798_T_C	1	1	1	1	C|synonymous_variant|LOW|CM024314.1.0500:mRNA-p1-CDS1|CM024314.1.0500|transcript|CM024314.1.0500:mRNA|protein_coding|1/1|c.153A>G|p.Pro51Pro|153/2139|153/2139|51/712||
LtrCDC216.28_175870_G_A	1	1	1	0.444444	A|synonymous_variant|LOW|CM024314.1.0500:mRNA-p1-CDS1|CM024314.1.0500|transcript|CM024314.1.0500:mRNA|protein_coding|1/1|c.81C>T|p.Val27Val|81/2139|81/2139|27/712||
LtrCDC216.28_176526_T_A	1	1	1	1	INTERGENIC
LtrCDC216.28_176980_C_A	1	0	1	1	INTERGENIC
LtrCDC216.28_179162_A_G	1	1	0	0	INTERGENIC
LtrCDC216.28_179589_G_A	1	1	0	0	INTERGENIC
LtrCDC216.28_179647_T_C	1	1	1	0	INTERGENIC
LtrCDC216.28_179674_C_G	1	1	1	0	INTERGENIC
LtrCDC216.28_180261_G_T	0.928571	1	1	1	T|synonymous_variant|LOW|CM024314.1.0510:mRNA-p1-CDS1|CM024314.1.0510|transcript|CM024314.1.0510:mRNA|protein_coding|1/1|c.1128C>A|p.Leu376Leu|1128/1158|1128/1158|376/385||
LtrCDC216.28_180315_T_G	0.966667	1	1	1	G|synonymous_variant|LOW|CM024314.1.0510:mRNA-p1-CDS1|CM024314.1.0510|transcript|CM024314.1.0510:mRNA|protein_coding|1/1|c.1074A>C|p.Arg358Arg|1074/1158|1074/1158|358/385||
LtrCDC216.28_180336_T_C	1	1	1	1	C|synonymous_variant|LOW|CM024314.1.0510:mRNA-p1-CDS1|CM024314.1.0510|transcript|CM024314.1.0510:mRNA|protein_coding|1/1|c.1053A>G|p.Ala351Ala|1053/1158|1053/1158|351/385||
LtrCDC216.28_180486_A_G	1	1	1	1	G|synonymous_variant|LOW|CM024314.1.0510:mRNA-p1-CDS1|CM024314.1.0510|transcript|CM024314.1.0510:mRNA|protein_coding|1/1|c.903T>C|p.Pro301Pro|903/1158|903/1158|301/385||
LtrCDC216.28_180529_T_C	1	1	1	1	C|missense_variant|MODERATE|CM024314.1.0510:mRNA-p1-CDS1|CM024314.1.0510|transcript|CM024314.1.0510:mRNA|protein_coding|1/1|c.860A>G|p.His287Arg|860/1158|860/1158|287/385||
LtrCDC216.28_180824_G_A	1	1	1	0	A|missense_variant|MODERATE|CM024314.1.0510:mRNA-p1-CDS1|CM024314.1.0510|transcript|CM024314.1.0510:mRNA|protein_coding|1/1|c.565C>T|p.Leu189Phe|565/1158|565/1158|189/385||
LtrCDC216.28_180939_T_C	1	1	1	0	C|synonymous_variant|LOW|CM024314.1.0510:mRNA-p1-CDS1|CM024314.1.0510|transcript|CM024314.1.0510:mRNA|protein_coding|1/1|c.450A>G|p.Lys150Lys|450/1158|450/1158|150/385||
LtrCDC216.28_180972_A_G	1	1	1	1	G|synonymous_variant|LOW|CM024314.1.0510:mRNA-p1-CDS1|CM024314.1.0510|transcript|CM024314.1.0510:mRNA|protein_coding|1/1|c.417T>C|p.Cys139Cys|417/1158|417/1158|139/385||
LtrCDC216.28_181074_A_G	1	1	1	0	G|synonymous_variant|LOW|CM024314.1.0510:mRNA-p1-CDS1|CM024314.1.0510|transcript|CM024314.1.0510:mRNA|protein_coding|1/1|c.315T>C|p.Cys105Cys|315/1158|315/1158|105/385||
LtrCDC216.28_181179_G_A	1	1	1	1	A|synonymous_variant|LOW|CM024314.1.0510:mRNA-p1-CDS1|CM024314.1.0510|transcript|CM024314.1.0510:mRNA|protein_coding|1/1|c.210C>T|p.Gly70Gly|210/1158|210/1158|70/385||
LtrCDC216.28_181263_C_T	1	0	1	1	T|synonymous_variant|LOW|CM024314.1.0510:mRNA-p1-CDS1|CM024314.1.0510|transcript|CM024314.1.0510:mRNA|protein_coding|1/1|c.126G>A|p.Arg42Arg|126/1158|126/1158|42/385||
LtrCDC216.28_181640_G_A	1	1	1	1	INTERGENIC
LtrCDC216.28_181654_T_C	1	0	1	1	INTERGENIC
LtrCDC216.28_181823_A_C	1	1	1	1	INTERGENIC
LtrCDC216.28_182565_G_A	1	1	1	1	INTERGENIC
LtrCDC216.28_182625_C_T	1	0.981481	1	0	INTERGENIC
LtrCDC216.28_182664_G_A	1	1	1	0	INTERGENIC
LtrCDC216.28_183123_G_A	1	1	1	1	A|synonymous_variant|LOW|CM024314.1.0520:mRNA-p1-CDS1|CM024314.1.0520|transcript|CM024314.1.0520:mRNA|protein_coding|1/1|c.831C>T|p.Ser277Ser|831/906|831/906|277/301||
LtrCDC216.28_183360_G_A	1	1	1	1	A|synonymous_variant|LOW|CM024314.1.0520:mRNA-p1-CDS1|CM024314.1.0520|transcript|CM024314.1.0520:mRNA|protein_coding|1/1|c.594C>T|p.Ile198Ile|594/906|594/906|198/301||
LtrCDC216.28_183372_G_A	1	1	1	1	A|synonymous_variant|LOW|CM024314.1.0520:mRNA-p1-CDS1|CM024314.1.0520|transcript|CM024314.1.0520:mRNA|protein_coding|1/1|c.582C>T|p.Phe194Phe|582/906|582/906|194/301||
LtrCDC216.28_183438_A_G	1	1	1	1	G|synonymous_variant|LOW|CM024314.1.0520:mRNA-p1-CDS1|CM024314.1.0520|transcript|CM024314.1.0520:mRNA|protein_coding|1/1|c.516T>C|p.Asp172Asp|516/906|516/906|172/301||
LtrCDC216.28_183630_C_T	1	1	1	1	T|synonymous_variant|LOW|CM024314.1.0520:mRNA-p1-CDS1|CM024314.1.0520|transcript|CM024314.1.0520:mRNA|protein_coding|1/1|c.324G>A|p.Leu108Leu|324/906|324/906|108/301||
LtrCDC216.28_183699_G_A	1	1	1	1	A|synonymous_variant|LOW|CM024314.1.0520:mRNA-p1-CDS1|CM024314.1.0520|transcript|CM024314.1.0520:mRNA|protein_coding|1/1|c.255C>T|p.Asn85Asn|255/906|255/906|85/301||
LtrCDC216.28_183738_A_G	1	0	0	0	G|synonymous_variant|LOW|CM024314.1.0520:mRNA-p1-CDS1|CM024314.1.0520|transcript|CM024314.1.0520:mRNA|protein_coding|1/1|c.216T>C|p.Ile72Ile|216/906|216/906|72/301||
LtrCDC216.28_183804_G_C	1	1	1	1	C|synonymous_variant|LOW|CM024314.1.0520:mRNA-p1-CDS1|CM024314.1.0520|transcript|CM024314.1.0520:mRNA|protein_coding|1/1|c.150C>G|p.Val50Val|150/906|150/906|50/301||
LtrCDC216.28_183837_T_C	1	1	1	1	C|synonymous_variant|LOW|CM024314.1.0520:mRNA-p1-CDS1|CM024314.1.0520|transcript|CM024314.1.0520:mRNA|protein_coding|1/1|c.117A>G|p.Gly39Gly|117/906|117/906|39/301||
LtrCDC216.28_183894_C_T	1	1	1	0	T|synonymous_variant|LOW|CM024314.1.0520:mRNA-p1-CDS1|CM024314.1.0520|transcript|CM024314.1.0520:mRNA|protein_coding|1/1|c.60G>A|p.Ser20Ser|60/906|60/906|20/301||
LtrCDC216.28_185117_A_G	1	1	1	1	G|synonymous_variant|LOW|CM024314.1.0530:mRNA-p1-CDS1|CM024314.1.0530|transcript|CM024314.1.0530:mRNA|protein_coding|1/1|c.3948T>C|p.Val1316Val|3948/4083|3948/4083|1316/1360||
LtrCDC216.28_185123_C_T	1	1	1	1	T|synonymous_variant|LOW|CM024314.1.0530:mRNA-p1-CDS1|CM024314.1.0530|transcript|CM024314.1.0530:mRNA|protein_coding|1/1|c.3942G>A|p.Gln1314Gln|3942/4083|3942/4083|1314/1360||
LtrCDC216.28_185283_C_G	1	1	1	1	G|missense_variant|MODERATE|CM024314.1.0530:mRNA-p1-CDS1|CM024314.1.0530|transcript|CM024314.1.0530:mRNA|protein_coding|1/1|c.3782G>C|p.Cys1261Ser|3782/4083|3782/4083|1261/1360||
LtrCDC216.28_185300_C_T	1	1	0	0	T|synonymous_variant|LOW|CM024314.1.0530:mRNA-p1-CDS1|CM024314.1.0530|transcript|CM024314.1.0530:mRNA|protein_coding|1/1|c.3765G>A|p.Gly1255Gly|3765/4083|3765/4083|1255/1360||
LtrCDC216.28_185384_A_G	1	1	1	1	G|synonymous_variant|LOW|CM024314.1.0530:mRNA-p1-CDS1|CM024314.1.0530|transcript|CM024314.1.0530:mRNA|protein_coding|1/1|c.3681T>C|p.Thr1227Thr|3681/4083|3681/4083|1227/1360||
LtrCDC216.28_185429_A_G	1	1	1	1	G|synonymous_variant|LOW|CM024314.1.0530:mRNA-p1-CDS1|CM024314.1.0530|transcript|CM024314.1.0530:mRNA|protein_coding|1/1|c.3636T>C|p.Ile1212Ile|3636/4083|3636/4083|1212/1360||
LtrCDC216.28_185513_T_C	1	1	1	1	C|synonymous_variant|LOW|CM024314.1.0530:mRNA-p1-CDS1|CM024314.1.0530|transcript|CM024314.1.0530:mRNA|protein_coding|1/1|c.3552A>G|p.Val1184Val|3552/4083|3552/4083|1184/1360||
LtrCDC216.28_185870_T_C	1	1	1	1	C|synonymous_variant|LOW|CM024314.1.0530:mRNA-p1-CDS1|CM024314.1.0530|transcript|CM024314.1.0530:mRNA|protein_coding|1/1|c.3195A>G|p.Ala1065Ala|3195/4083|3195/4083|1065/1360||
LtrCDC216.28_185912_A_C	1	1	1	1	C|synonymous_variant|LOW|CM024314.1.0530:mRNA-p1-CDS1|CM024314.1.0530|transcript|CM024314.1.0530:mRNA|protein_coding|1/1|c.3153T>G|p.Ser1051Ser|3153/4083|3153/4083|1051/1360||
LtrCDC216.28_185989_A_C	0.916667	1	1	0	C|missense_variant|MODERATE|CM024314.1.0530:mRNA-p1-CDS1|CM024314.1.0530|transcript|CM024314.1.0530:mRNA|protein_coding|1/1|c.3076T>G|p.Ser1026Ala|3076/4083|3076/4083|1026/1360||
LtrCDC216.28_186665_A_G	1	0	1	0	G|synonymous_variant|LOW|CM024314.1.0530:mRNA-p1-CDS1|CM024314.1.0530|transcript|CM024314.1.0530:mRNA|protein_coding|1/1|c.2400T>C|p.Asp800Asp|2400/4083|2400/4083|800/1360||
LtrCDC216.28_187504_A_G	1	1	1	0	G|synonymous_variant|LOW|CM024314.1.0530:mRNA-p1-CDS1|CM024314.1.0530|transcript|CM024314.1.0530:mRNA|protein_coding|1/1|c.1561T>C|p.Leu521Leu|1561/4083|1561/4083|521/1360||
LtrCDC216.28_187514_G_A	0.833333	1	1	0	A|synonymous_variant|LOW|CM024314.1.0530:mRNA-p1-CDS1|CM024314.1.0530|transcript|CM024314.1.0530:mRNA|protein_coding|1/1|c.1551C>T|p.Thr517Thr|1551/4083|1551/4083|517/1360||
LtrCDC216.28_188210_C_T	1	0	1	0	T|synonymous_variant|LOW|CM024314.1.0530:mRNA-p1-CDS1|CM024314.1.0530|transcript|CM024314.1.0530:mRNA|protein_coding|1/1|c.855G>A|p.Glu285Glu|855/4083|855/4083|285/1360||
LtrCDC216.28_188555_C_T	0.978495	1	1	1	T|synonymous_variant|LOW|CM024314.1.0530:mRNA-p1-CDS1|CM024314.1.0530|transcript|CM024314.1.0530:mRNA|protein_coding|1/1|c.510G>A|p.Leu170Leu|510/4083|510/4083|170/1360||
LtrCDC216.28_188585_A_G	0.986111	1	1	1	G|synonymous_variant|LOW|CM024314.1.0530:mRNA-p1-CDS1|CM024314.1.0530|transcript|CM024314.1.0530:mRNA|protein_coding|1/1|c.480T>C|p.Phe160Phe|480/4083|480/4083|160/1360||
LtrCDC216.28_190709_C_G	1	1	1	1	INTERGENIC
LtrCDC216.28_192441_C_G	1	1	1	1	G|synonymous_variant|LOW|CM024314.1.0550:mRNA-p1-CDS1|CM024314.1.0550|transcript|CM024314.1.0550:mRNA|protein_coding|1/1|c.762G>C|p.Ala254Ala|762/1134|762/1134|254/377||
LtrCDC216.28_192609_G_A	1	0.961538	1	1	A|synonymous_variant|LOW|CM024314.1.0550:mRNA-p1-CDS1|CM024314.1.0550|transcript|CM024314.1.0550:mRNA|protein_coding|1/1|c.594C>T|p.Asp198Asp|594/1134|594/1134|198/377||
LtrCDC216.28_192645_T_C	1	1	1	1	C|synonymous_variant|LOW|CM024314.1.0550:mRNA-p1-CDS1|CM024314.1.0550|transcript|CM024314.1.0550:mRNA|protein_coding|1/1|c.558A>G|p.Ser186Ser|558/1134|558/1134|186/377||
LtrCDC216.28_192783_A_G	0.990385	0.979167	1	1	G|synonymous_variant|LOW|CM024314.1.0550:mRNA-p1-CDS1|CM024314.1.0550|transcript|CM024314.1.0550:mRNA|protein_coding|1/1|c.420T>C|p.Thr140Thr|420/1134|420/1134|140/377||
LtrCDC216.28_192870_A_G	1	1	1	1	G|synonymous_variant|LOW|CM024314.1.0550:mRNA-p1-CDS1|CM024314.1.0550|transcript|CM024314.1.0550:mRNA|protein_coding|1/1|c.333T>C|p.Ile111Ile|333/1134|333/1134|111/377||
LtrCDC216.28_192927_T_A	1	1	1	1	A|synonymous_variant|LOW|CM024314.1.0550:mRNA-p1-CDS1|CM024314.1.0550|transcript|CM024314.1.0550:mRNA|protein_coding|1/1|c.276A>T|p.Ala92Ala|276/1134|276/1134|92/377||
LtrCDC216.28_192945_C_G	1	1	1	1	G|synonymous_variant|LOW|CM024314.1.0550:mRNA-p1-CDS1|CM024314.1.0550|transcript|CM024314.1.0550:mRNA|protein_coding|1/1|c.258G>C|p.Val86Val|258/1134|258/1134|86/377||
LtrCDC216.28_192984_T_C	1	1	1	1	C|synonymous_variant|LOW|CM024314.1.0550:mRNA-p1-CDS1|CM024314.1.0550|transcript|CM024314.1.0550:mRNA|protein_coding|1/1|c.219A>G|p.Ser73Ser|219/1134|219/1134|73/377||
LtrCDC216.28_195229_T_C	1	0	1	0	INTERGENIC
LtrCDC216.28_195274_C_T	1	1	1	1	INTERGENIC
LtrCDC216.28_195280_A_G	1	1	1	1	INTERGENIC
LtrCDC216.28_198691_A_G	1	1	1	1	G|synonymous_variant|LOW|CM024314.1.0560:mRNA-p1-CDS1|CM024314.1.0560|transcript|CM024314.1.0560:mRNA|protein_coding|1/1|c.678T>C|p.Leu226Leu|678/861|678/861|226/286||
LtrCDC216.28_198724_A_G	1	1	1	1	G|synonymous_variant|LOW|CM024314.1.0560:mRNA-p1-CDS1|CM024314.1.0560|transcript|CM024314.1.0560:mRNA|protein_coding|1/1|c.645T>C|p.Ser215Ser|645/861|645/861|215/286||
LtrCDC216.28_199174_T_C	1	1	1	1	C|synonymous_variant|LOW|CM024314.1.0560:mRNA-p1-CDS1|CM024314.1.0560|transcript|CM024314.1.0560:mRNA|protein_coding|1/1|c.195A>G|p.Thr65Thr|195/861|195/861|65/286||
LtrCDC216.28_199251_C_T	0.931034	1	1	0	T|missense_variant|MODERATE|CM024314.1.0560:mRNA-p1-CDS1|CM024314.1.0560|transcript|CM024314.1.0560:mRNA|protein_coding|1/1|c.118G>A|p.Ala40Thr|118/861|118/861|40/286||
LtrCDC216.28_199322_T_A	0.875	1	1	1	A|missense_variant|MODERATE|CM024314.1.0560:mRNA-p1-CDS1|CM024314.1.0560|transcript|CM024314.1.0560:mRNA|protein_coding|1/1|c.47A>T|p.Tyr16Phe|47/861|47/861|16/286||
LtrCDC216.28_199615_T_C	0.8	1	0	1	INTERGENIC
LtrCDC216.28_199637_A_G	1	0	0	0	INTERGENIC
LtrCDC216.28_199834_A_G	1	1	1	1	INTERGENIC
LtrCDC216.28_200105_T_C	1	1	1	1	INTERGENIC
LtrCDC216.28_200121_A_C	1	1	1	1	INTERGENIC
LtrCDC216.28_202539_T_C	1	1	1	0.482143	C|synonymous_variant|LOW|CM024314.1.0570:mRNA-p1-CDS1|CM024314.1.0570|transcript|CM024314.1.0570:mRNA|protein_coding|1/1|c.651A>G|p.Ser217Ser|651/1701|651/1701|217/566||
LtrCDC216.28_202575_G_T	1	1	0.991453	1	T|missense_variant|MODERATE|CM024314.1.0570:mRNA-p1-CDS1|CM024314.1.0570|transcript|CM024314.1.0570:mRNA|protein_coding|1/1|c.615C>A|p.Asp205Glu|615/1701|615/1701|205/566||
LtrCDC216.28_202629_A_T	1	1	1	1	T|synonymous_variant|LOW|CM024314.1.0570:mRNA-p1-CDS1|CM024314.1.0570|transcript|CM024314.1.0570:mRNA|protein_coding|1/1|c.561T>A|p.Ala187Ala|561/1701|561/1701|187/566||
LtrCDC216.28_202753_A_T	1	1	1	1	T|missense_variant|MODERATE|CM024314.1.0570:mRNA-p1-CDS1|CM024314.1.0570|transcript|CM024314.1.0570:mRNA|protein_coding|1/1|c.437T>A|p.Val146Glu|437/1701|437/1701|146/566||
LtrCDC216.28_202788_T_A	1	1	1	1	A|synonymous_variant|LOW|CM024314.1.0570:mRNA-p1-CDS1|CM024314.1.0570|transcript|CM024314.1.0570:mRNA|protein_coding|1/1|c.402A>T|p.Val134Val|402/1701|402/1701|134/566||
LtrCDC216.28_204642_T_C	1	1	1	0	INTERGENIC
LtrCDC216.28_204710_G_A	1	1	0	1	INTERGENIC
LtrCDC216.28_204751_G_A	1	1	1	1	INTERGENIC
LtrCDC216.28_208302_T_C	1	1	1	1	C|missense_variant|MODERATE|CM024314.1.0580:mRNA-p1-CDS1|CM024314.1.0580|transcript|CM024314.1.0580:mRNA|protein_coding|1/1|c.1561A>G|p.Thr521Ala|1561/4740|1561/4740|521/1579||
LtrCDC216.28_208672_C_T	1	0	0	1	T|synonymous_variant|LOW|CM024314.1.0580:mRNA-p1-CDS1|CM024314.1.0580|transcript|CM024314.1.0580:mRNA|protein_coding|1/1|c.1191G>A|p.Arg397Arg|1191/4740|1191/4740|397/1579||
LtrCDC216.28_208696_T_C	1	1	1	1	C|synonymous_variant|LOW|CM024314.1.0580:mRNA-p1-CDS1|CM024314.1.0580|transcript|CM024314.1.0580:mRNA|protein_coding|1/1|c.1167A>G|p.Gly389Gly|1167/4740|1167/4740|389/1579||
LtrCDC216.28_208818_T_C	1	1	1	1	C|missense_variant|MODERATE|CM024314.1.0580:mRNA-p1-CDS1|CM024314.1.0580|transcript|CM024314.1.0580:mRNA|protein_coding|1/1|c.1045A>G|p.Ser349Gly|1045/4740|1045/4740|349/1579||
LtrCDC216.28_208863_T_C	1	1	1	0	C|missense_variant|MODERATE|CM024314.1.0580:mRNA-p1-CDS1|CM024314.1.0580|transcript|CM024314.1.0580:mRNA|protein_coding|1/1|c.1000A>G|p.Ser334Gly|1000/4740|1000/4740|334/1579||
LtrCDC216.28_209052_A_G	1	1	1	1	G|synonymous_variant|LOW|CM024314.1.0580:mRNA-p1-CDS1|CM024314.1.0580|transcript|CM024314.1.0580:mRNA|protein_coding|1/1|c.811T>C|p.Leu271Leu|811/4740|811/4740|271/1579||
LtrCDC216.28_209089_T_G	0.984848	1	1	1	G|synonymous_variant|LOW|CM024314.1.0580:mRNA-p1-CDS1|CM024314.1.0580|transcript|CM024314.1.0580:mRNA|protein_coding|1/1|c.774A>C|p.Gly258Gly|774/4740|774/4740|258/1579||
LtrCDC216.28_209127_A_G	1	1	1	1	G|missense_variant|MODERATE|CM024314.1.0580:mRNA-p1-CDS1|CM024314.1.0580|transcript|CM024314.1.0580:mRNA|protein_coding|1/1|c.736T>C|p.Ser246Pro|736/4740|736/4740|246/1579||
LtrCDC216.28_209234_T_G	1	1	1	0	G|missense_variant|MODERATE|CM024314.1.0580:mRNA-p1-CDS1|CM024314.1.0580|transcript|CM024314.1.0580:mRNA|protein_coding|1/1|c.629A>C|p.Glu210Ala|629/4740|629/4740|210/1579||
LtrCDC216.28_209264_T_G	1	1	1	1	G|missense_variant|MODERATE|CM024314.1.0580:mRNA-p1-CDS1|CM024314.1.0580|transcript|CM024314.1.0580:mRNA|protein_coding|1/1|c.599A>C|p.Gln200Pro|599/4740|599/4740|200/1579||
LtrCDC216.28_209509_A_G	1	1	1	1	G|synonymous_variant|LOW|CM024314.1.0580:mRNA-p1-CDS1|CM024314.1.0580|transcript|CM024314.1.0580:mRNA|protein_coding|1/1|c.354T>C|p.Cys118Cys|354/4740|354/4740|118/1579||
LtrCDC216.28_209578_C_A	1	1	1	0	A|synonymous_variant|LOW|CM024314.1.0580:mRNA-p1-CDS1|CM024314.1.0580|transcript|CM024314.1.0580:mRNA|protein_coding|1/1|c.285G>T|p.Val95Val|285/4740|285/4740|95/1579||
LtrCDC216.28_209634_C_A	1	1	1	1	A|missense_variant|MODERATE|CM024314.1.0580:mRNA-p1-CDS1|CM024314.1.0580|transcript|CM024314.1.0580:mRNA|protein_coding|1/1|c.229G>T|p.Val77Leu|229/4740|229/4740|77/1579||
LtrCDC216.28_209685_T_C	1	1	1	1	C|missense_variant|MODERATE|CM024314.1.0580:mRNA-p1-CDS1|CM024314.1.0580|transcript|CM024314.1.0580:mRNA|protein_coding|1/1|c.178A>G|p.Ser60Gly|178/4740|178/4740|60/1579||
LtrCDC216.28_209848_G_A	1	1	1	1	A|synonymous_variant|LOW|CM024314.1.0580:mRNA-p1-CDS1|CM024314.1.0580|transcript|CM024314.1.0580:mRNA|protein_coding|1/1|c.15C>T|p.Asp5Asp|15/4740|15/4740|5/1579||
LtrCDC216.28_210383_T_C	1	0	1	0	INTERGENIC
LtrCDC216.28_214356_A_G	1	1	1	1	G|synonymous_variant|LOW|CM024314.1.0590:mRNA-p1-CDS1|CM024314.1.0590|transcript|CM024314.1.0590:mRNA|protein_coding|1/1|c.1443T>C|p.Thr481Thr|1443/1572|1443/1572|481/523||
LtrCDC216.28_215211_C_T	1	1	1	1	T|synonymous_variant|LOW|CM024314.1.0590:mRNA-p1-CDS1|CM024314.1.0590|transcript|CM024314.1.0590:mRNA|protein_coding|1/1|c.588G>A|p.Lys196Lys|588/1572|588/1572|196/523||
LtrCDC216.28_217689_C_T	1	0	1	0	INTERGENIC
LtrCDC216.28_219151_T_G	1	1	1	1	G|synonymous_variant|LOW|CM024314.1.0610:mRNA-p1-CDS1|CM024314.1.0610|transcript|CM024314.1.0610:mRNA|protein_coding|1/1|c.12633A>C|p.Val4211Val|12633/12816|12633/12816|4211/4271||
LtrCDC216.28_219264_A_G	1	1	1	0.542857	G|missense_variant|MODERATE|CM024314.1.0610:mRNA-p1-CDS1|CM024314.1.0610|transcript|CM024314.1.0610:mRNA|protein_coding|1/1|c.12520T>C|p.Tyr4174His|12520/12816|12520/12816|4174/4271||
LtrCDC216.28_219303_A_G	1	1	0.989583	1	G|missense_variant|MODERATE|CM024314.1.0610:mRNA-p1-CDS1|CM024314.1.0610|transcript|CM024314.1.0610:mRNA|protein_coding|1/1|c.12481T>C|p.Tyr4161His|12481/12816|12481/12816|4161/4271||
LtrCDC216.28_219439_G_C	1	1	0	0	C|synonymous_variant|LOW|CM024314.1.0610:mRNA-p1-CDS1|CM024314.1.0610|transcript|CM024314.1.0610:mRNA|protein_coding|1/1|c.12345C>G|p.Pro4115Pro|12345/12816|12345/12816|4115/4271||
LtrCDC216.28_219534_A_G	1	1	1	1	G|synonymous_variant|LOW|CM024314.1.0610:mRNA-p1-CDS1|CM024314.1.0610|transcript|CM024314.1.0610:mRNA|protein_coding|1/1|c.12250T>C|p.Leu4084Leu|12250/12816|12250/12816|4084/4271||
LtrCDC216.28_219592_C_T	1	1	1	1	T|synonymous_variant|LOW|CM024314.1.0610:mRNA-p1-CDS1|CM024314.1.0610|transcript|CM024314.1.0610:mRNA|protein_coding|1/1|c.12192G>A|p.Glu4064Glu|12192/12816|12192/12816|4064/4271||
LtrCDC216.28_219643_A_G	1	1	1	1	G|synonymous_variant|LOW|CM024314.1.0610:mRNA-p1-CDS1|CM024314.1.0610|transcript|CM024314.1.0610:mRNA|protein_coding|1/1|c.12141T>C|p.Ser4047Ser|12141/12816|12141/12816|4047/4271||
LtrCDC216.28_219727_C_T	1	1	1	1	T|synonymous_variant|LOW|CM024314.1.0610:mRNA-p1-CDS1|CM024314.1.0610|transcript|CM024314.1.0610:mRNA|protein_coding|1/1|c.12057G>A|p.Pro4019Pro|12057/12816|12057/12816|4019/4271||
LtrCDC216.28_219741_T_C	1	1	1	1	C|missense_variant|MODERATE|CM024314.1.0610:mRNA-p1-CDS1|CM024314.1.0610|transcript|CM024314.1.0610:mRNA|protein_coding|1/1|c.12043A>G|p.Thr4015Ala|12043/12816|12043/12816|4015/4271||
LtrCDC216.28_219862_A_G	1	1	1	1	G|synonymous_variant|LOW|CM024314.1.0610:mRNA-p1-CDS1|CM024314.1.0610|transcript|CM024314.1.0610:mRNA|protein_coding|1/1|c.11922T>C|p.Val3974Val|11922/12816|11922/12816|3974/4271||
LtrCDC216.28_220138_A_G	1	1	1	0.923077	G|synonymous_variant|LOW|CM024314.1.0610:mRNA-p1-CDS1|CM024314.1.0610|transcript|CM024314.1.0610:mRNA|protein_coding|1/1|c.11646T>C|p.Thr3882Thr|11646/12816|11646/12816|3882/4271||
LtrCDC216.28_220164_A_G	1	1	1	0.956522	G|missense_variant|MODERATE|CM024314.1.0610:mRNA-p1-CDS1|CM024314.1.0610|transcript|CM024314.1.0610:mRNA|protein_coding|1/1|c.11620T>C|p.Ser3874Pro|11620/12816|11620/12816|3874/4271||
LtrCDC216.28_220255_C_G	1	1	1	0.96875	G|synonymous_variant|LOW|CM024314.1.0610:mRNA-p1-CDS1|CM024314.1.0610|transcript|CM024314.1.0610:mRNA|protein_coding|1/1|c.11529G>C|p.Leu3843Leu|11529/12816|11529/12816|3843/4271||
LtrCDC216.28_220276_T_C	1	1	1	0.964286	C|synonymous_variant|LOW|CM024314.1.0610:mRNA-p1-CDS1|CM024314.1.0610|transcript|CM024314.1.0610:mRNA|protein_coding|1/1|c.11508A>G|p.Glu3836Glu|11508/12816|11508/12816|3836/4271||
LtrCDC216.28_220351_G_A	1	1	1	0.95	A|synonymous_variant|LOW|CM024314.1.0610:mRNA-p1-CDS1|CM024314.1.0610|transcript|CM024314.1.0610:mRNA|protein_coding|1/1|c.11433C>T|p.Leu3811Leu|11433/12816|11433/12816|3811/4271||
LtrCDC216.28_220385_A_G	1	1	1	0.928571	G|missense_variant|MODERATE|CM024314.1.0610:mRNA-p1-CDS1|CM024314.1.0610|transcript|CM024314.1.0610:mRNA|protein_coding|1/1|c.11399T>C|p.Met3800Thr|11399/12816|11399/12816|3800/4271||
LtrCDC216.28_220507_A_C	1	1	1	1	C|synonymous_variant|LOW|CM024314.1.0610:mRNA-p1-CDS1|CM024314.1.0610|transcript|CM024314.1.0610:mRNA|protein_coding|1/1|c.11277T>G|p.Thr3759Thr|11277/12816|11277/12816|3759/4271||
LtrCDC216.28_220515_G_C	1	1	1	1	C|missense_variant|MODERATE|CM024314.1.0610:mRNA-p1-CDS1|CM024314.1.0610|transcript|CM024314.1.0610:mRNA|protein_coding|1/1|c.11269C>G|p.Leu3757Val|11269/12816|11269/12816|3757/4271||
LtrCDC216.28_220726_C_G	1	1	1	1	G|synonymous_variant|LOW|CM024314.1.0610:mRNA-p1-CDS1|CM024314.1.0610|transcript|CM024314.1.0610:mRNA|protein_coding|1/1|c.11058G>C|p.Gly3686Gly|11058/12816|11058/12816|3686/4271||
LtrCDC216.28_220786_C_T	1	1	1	1	T|synonymous_variant|LOW|CM024314.1.0610:mRNA-p1-CDS1|CM024314.1.0610|transcript|CM024314.1.0610:mRNA|protein_coding|1/1|c.10998G>A|p.Leu3666Leu|10998/12816|10998/12816|3666/4271||
LtrCDC216.28_220813_C_T	1	1	1	0.574074	T|synonymous_variant|LOW|CM024314.1.0610:mRNA-p1-CDS1|CM024314.1.0610|transcript|CM024314.1.0610:mRNA|protein_coding|1/1|c.10971G>A|p.Arg3657Arg|10971/12816|10971/12816|3657/4271||
LtrCDC216.28_220886_G_A	1	1	1	1	A|missense_variant|MODERATE|CM024314.1.0610:mRNA-p1-CDS1|CM024314.1.0610|transcript|CM024314.1.0610:mRNA|protein_coding|1/1|c.10898C>T|p.Ala3633Val|10898/12816|10898/12816|3633/4271||
LtrCDC216.28_220920_C_G	1	1	1	1	G|missense_variant|MODERATE|CM024314.1.0610:mRNA-p1-CDS1|CM024314.1.0610|transcript|CM024314.1.0610:mRNA|protein_coding|1/1|c.10864G>C|p.Gly3622Arg|10864/12816|10864/12816|3622/4271||
LtrCDC216.28_220963_A_G	1	1	1	1	G|synonymous_variant|LOW|CM024314.1.0610:mRNA-p1-CDS1|CM024314.1.0610|transcript|CM024314.1.0610:mRNA|protein_coding|1/1|c.10821T>C|p.Phe3607Phe|10821/12816|10821/12816|3607/4271||
LtrCDC216.28_221034_C_T	1	1	1	1	T|missense_variant|MODERATE|CM024314.1.0610:mRNA-p1-CDS1|CM024314.1.0610|transcript|CM024314.1.0610:mRNA|protein_coding|1/1|c.10750G>A|p.Glu3584Lys|10750/12816|10750/12816|3584/4271||
LtrCDC216.28_221097_G_A	1	1	1	0.421053	A|synonymous_variant|LOW|CM024314.1.0610:mRNA-p1-CDS1|CM024314.1.0610|transcript|CM024314.1.0610:mRNA|protein_coding|1/1|c.10687C>T|p.Leu3563Leu|10687/12816|10687/12816|3563/4271||
LtrCDC216.28_221161_C_G	1	1	1	1	G|synonymous_variant|LOW|CM024314.1.0610:mRNA-p1-CDS1|CM024314.1.0610|transcript|CM024314.1.0610:mRNA|protein_coding|1/1|c.10623G>C|p.Ala3541Ala|10623/12816|10623/12816|3541/4271||
LtrCDC216.28_221185_A_G	0.989362	1	1	1	G|synonymous_variant|LOW|CM024314.1.0610:mRNA-p1-CDS1|CM024314.1.0610|transcript|CM024314.1.0610:mRNA|protein_coding|1/1|c.10599T>C|p.Ala3533Ala|10599/12816|10599/12816|3533/4271||
LtrCDC216.28_221425_G_C	1	1	1	1	C|synonymous_variant|LOW|CM024314.1.0610:mRNA-p1-CDS1|CM024314.1.0610|transcript|CM024314.1.0610:mRNA|protein_coding|1/1|c.10359C>G|p.Val3453Val|10359/12816|10359/12816|3453/4271||
LtrCDC216.28_221433_A_C	1	1	1	1	C|missense_variant|MODERATE|CM024314.1.0610:mRNA-p1-CDS1|CM024314.1.0610|transcript|CM024314.1.0610:mRNA|protein_coding|1/1|c.10351T>G|p.Ser3451Ala|10351/12816|10351/12816|3451/4271||
LtrCDC216.28_221440_T_C	1	1	1	0.75	C|synonymous_variant|LOW|CM024314.1.0610:mRNA-p1-CDS1|CM024314.1.0610|transcript|CM024314.1.0610:mRNA|protein_coding|1/1|c.10344A>G|p.Ser3448Ser|10344/12816|10344/12816|3448/4271||
LtrCDC216.28_221755_T_C	1	1	1	1	C|synonymous_variant|LOW|CM024314.1.0610:mRNA-p1-CDS1|CM024314.1.0610|transcript|CM024314.1.0610:mRNA|protein_coding|1/1|c.10029A>G|p.Gln3343Gln|10029/12816|10029/12816|3343/4271||
LtrCDC216.28_221797_G_C	1	1	1	1	C|synonymous_variant|LOW|CM024314.1.0610:mRNA-p1-CDS1|CM024314.1.0610|transcript|CM024314.1.0610:mRNA|protein_coding|1/1|c.9987C>G|p.Ser3329Ser|9987/12816|9987/12816|3329/4271||
LtrCDC216.28_221867_C_T	1	1	1	1	T|missense_variant|MODERATE|CM024314.1.0610:mRNA-p1-CDS1|CM024314.1.0610|transcript|CM024314.1.0610:mRNA|protein_coding|1/1|c.9917G>A|p.Ser3306Asn|9917/12816|9917/12816|3306/4271||
LtrCDC216.28_221896_A_G	1	1	1	1	G|synonymous_variant|LOW|CM024314.1.0610:mRNA-p1-CDS1|CM024314.1.0610|transcript|CM024314.1.0610:mRNA|protein_coding|1/1|c.9888T>C|p.Ile3296Ile|9888/12816|9888/12816|3296/4271||
LtrCDC216.28_221920_A_G	1	1	1	1	G|synonymous_variant|LOW|CM024314.1.0610:mRNA-p1-CDS1|CM024314.1.0610|transcript|CM024314.1.0610:mRNA|protein_coding|1/1|c.9864T>C|p.Ile3288Ile|9864/12816|9864/12816|3288/4271||
LtrCDC216.28_222013_T_C	1	1	1	1	C|synonymous_variant|LOW|CM024314.1.0610:mRNA-p1-CDS1|CM024314.1.0610|transcript|CM024314.1.0610:mRNA|protein_coding|1/1|c.9771A>G|p.Ala3257Ala|9771/12816|9771/12816|3257/4271||
LtrCDC216.28_222034_A_G	1	1	1	1	G|synonymous_variant|LOW|CM024314.1.0610:mRNA-p1-CDS1|CM024314.1.0610|transcript|CM024314.1.0610:mRNA|protein_coding|1/1|c.9750T>C|p.Phe3250Phe|9750/12816|9750/12816|3250/4271||
LtrCDC216.28_222175_T_C	1	0	0	0	C|synonymous_variant|LOW|CM024314.1.0610:mRNA-p1-CDS1|CM024314.1.0610|transcript|CM024314.1.0610:mRNA|protein_coding|1/1|c.9609A>G|p.Leu3203Leu|9609/12816|9609/12816|3203/4271||
LtrCDC216.28_222190_T_C	1	1	0.916667	1	C|synonymous_variant|LOW|CM024314.1.0610:mRNA-p1-CDS1|CM024314.1.0610|transcript|CM024314.1.0610:mRNA|protein_coding|1/1|c.9594A>G|p.Leu3198Leu|9594/12816|9594/12816|3198/4271||
LtrCDC216.28_222250_G_A	1	1	0.976744	1	A|synonymous_variant|LOW|CM024314.1.0610:mRNA-p1-CDS1|CM024314.1.0610|transcript|CM024314.1.0610:mRNA|protein_coding|1/1|c.9534C>T|p.Phe3178Phe|9534/12816|9534/12816|3178/4271||
LtrCDC216.28_222337_C_T	0.983051	1	0.984615	0.971429	T|synonymous_variant|LOW|CM024314.1.0610:mRNA-p1-CDS1|CM024314.1.0610|transcript|CM024314.1.0610:mRNA|protein_coding|1/1|c.9447G>A|p.Gly3149Gly|9447/12816|9447/12816|3149/4271||
LtrCDC216.28_222352_T_C	1	1	0.982759	1	C|synonymous_variant|LOW|CM024314.1.0610:mRNA-p1-CDS1|CM024314.1.0610|transcript|CM024314.1.0610:mRNA|protein_coding|1/1|c.9432A>G|p.Thr3144Thr|9432/12816|9432/12816|3144/4271||
LtrCDC216.28_222631_T_C	0.991071	1	1	0.991667	C|synonymous_variant|LOW|CM024314.1.0610:mRNA-p1-CDS1|CM024314.1.0610|transcript|CM024314.1.0610:mRNA|protein_coding|1/1|c.9153A>G|p.Glu3051Glu|9153/12816|9153/12816|3051/4271||
LtrCDC216.28_222664_G_A	1	1	1	1	A|synonymous_variant|LOW|CM024314.1.0610:mRNA-p1-CDS1|CM024314.1.0610|transcript|CM024314.1.0610:mRNA|protein_coding|1/1|c.9120C>T|p.Ile3040Ile|9120/12816|9120/12816|3040/4271||
LtrCDC216.28_222836_C_T	1	1	1	1	T|missense_variant|MODERATE|CM024314.1.0610:mRNA-p1-CDS1|CM024314.1.0610|transcript|CM024314.1.0610:mRNA|protein_coding|1/1|c.8948G>A|p.Arg2983Lys|8948/12816|8948/12816|2983/4271||
LtrCDC216.28_222916_T_C	1	1	1	0	C|synonymous_variant|LOW|CM024314.1.0610:mRNA-p1-CDS1|CM024314.1.0610|transcript|CM024314.1.0610:mRNA|protein_coding|1/1|c.8868A>G|p.Val2956Val|8868/12816|8868/12816|2956/4271||
LtrCDC216.28_222931_A_C	1	1	1	1	C|synonymous_variant|LOW|CM024314.1.0610:mRNA-p1-CDS1|CM024314.1.0610|transcript|CM024314.1.0610:mRNA|protein_coding|1/1|c.8853T>G|p.Pro2951Pro|8853/12816|8853/12816|2951/4271||
LtrCDC216.28_222964_C_G	1	1	0	0	G|synonymous_variant|LOW|CM024314.1.0610:mRNA-p1-CDS1|CM024314.1.0610|transcript|CM024314.1.0610:mRNA|protein_coding|1/1|c.8820G>C|p.Gly2940Gly|8820/12816|8820/12816|2940/4271||
LtrCDC216.28_223066_G_C	1	1	1	1	C|synonymous_variant|LOW|CM024314.1.0610:mRNA-p1-CDS1|CM024314.1.0610|transcript|CM024314.1.0610:mRNA|protein_coding|1/1|c.8718C>G|p.Ser2906Ser|8718/12816|8718/12816|2906/4271||
LtrCDC216.28_223639_T_C	1	1	1	0	C|synonymous_variant|LOW|CM024314.1.0610:mRNA-p1-CDS1|CM024314.1.0610|transcript|CM024314.1.0610:mRNA|protein_coding|1/1|c.8145A>G|p.Thr2715Thr|8145/12816|8145/12816|2715/4271||
LtrCDC216.28_223747_A_G	1	1	1	1	G|synonymous_variant|LOW|CM024314.1.0610:mRNA-p1-CDS1|CM024314.1.0610|transcript|CM024314.1.0610:mRNA|protein_coding|1/1|c.8037T>C|p.Phe2679Phe|8037/12816|8037/12816|2679/4271||
LtrCDC216.28_223762_C_G	0.981481	1	1	0.396226	G|synonymous_variant|LOW|CM024314.1.0610:mRNA-p1-CDS1|CM024314.1.0610|transcript|CM024314.1.0610:mRNA|protein_coding|1/1|c.8022G>C|p.Ser2674Ser|8022/12816|8022/12816|2674/4271||
LtrCDC216.28_223837_G_A	0.984848	1	1	0.470588	A|synonymous_variant|LOW|CM024314.1.0610:mRNA-p1-CDS1|CM024314.1.0610|transcript|CM024314.1.0610:mRNA|protein_coding|1/1|c.7947C>T|p.Asp2649Asp|7947/12816|7947/12816|2649/4271||
LtrCDC216.28_223875_G_A	1	1	1	1	A|synonymous_variant|LOW|CM024314.1.0610:mRNA-p1-CDS1|CM024314.1.0610|transcript|CM024314.1.0610:mRNA|protein_coding|1/1|c.7909C>T|p.Leu2637Leu|7909/12816|7909/12816|2637/4271||
LtrCDC216.28_223907_G_A	1	1	1	1	A|missense_variant|MODERATE|CM024314.1.0610:mRNA-p1-CDS1|CM024314.1.0610|transcript|CM024314.1.0610:mRNA|protein_coding|1/1|c.7877C>T|p.Ala2626Val|7877/12816|7877/12816|2626/4271||
LtrCDC216.28_223978_G_C	1	1	1	1	C|synonymous_variant|LOW|CM024314.1.0610:mRNA-p1-CDS1|CM024314.1.0610|transcript|CM024314.1.0610:mRNA|protein_coding|1/1|c.7806C>G|p.Leu2602Leu|7806/12816|7806/12816|2602/4271||
LtrCDC216.28_224083_T_G	1	1	0.992248	0.455556	G|synonymous_variant|LOW|CM024314.1.0610:mRNA-p1-CDS1|CM024314.1.0610|transcript|CM024314.1.0610:mRNA|protein_coding|1/1|c.7701A>C|p.Gly2567Gly|7701/12816|7701/12816|2567/4271||
LtrCDC216.28_224241_T_C	1	1	1	1	C|missense_variant|MODERATE|CM024314.1.0610:mRNA-p1-CDS1|CM024314.1.0610|transcript|CM024314.1.0610:mRNA|protein_coding|1/1|c.7543A>G|p.Thr2515Ala|7543/12816|7543/12816|2515/4271||
LtrCDC216.28_224263_A_G	1	1	1	0.418182	G|synonymous_variant|LOW|CM024314.1.0610:mRNA-p1-CDS1|CM024314.1.0610|transcript|CM024314.1.0610:mRNA|protein_coding|1/1|c.7521T>C|p.Ile2507Ile|7521/12816|7521/12816|2507/4271||
LtrCDC216.28_224293_T_A	1	1	1	0	A|synonymous_variant|LOW|CM024314.1.0610:mRNA-p1-CDS1|CM024314.1.0610|transcript|CM024314.1.0610:mRNA|protein_coding|1/1|c.7491A>T|p.Val2497Val|7491/12816|7491/12816|2497/4271||
LtrCDC216.28_224350_C_G	1	1	1	1	G|synonymous_variant|LOW|CM024314.1.0610:mRNA-p1-CDS1|CM024314.1.0610|transcript|CM024314.1.0610:mRNA|protein_coding|1/1|c.7434G>C|p.Gly2478Gly|7434/12816|7434/12816|2478/4271||
LtrCDC216.28_224401_T_C	1	1	1	1	C|synonymous_variant|LOW|CM024314.1.0610:mRNA-p1-CDS1|CM024314.1.0610|transcript|CM024314.1.0610:mRNA|protein_coding|1/1|c.7383A>G|p.Thr2461Thr|7383/12816|7383/12816|2461/4271||
LtrCDC216.28_224497_T_C	1	1	1	0.990476	C|synonymous_variant|LOW|CM024314.1.0610:mRNA-p1-CDS1|CM024314.1.0610|transcript|CM024314.1.0610:mRNA|protein_coding|1/1|c.7287A>G|p.Thr2429Thr|7287/12816|7287/12816|2429/4271||
LtrCDC216.28_224554_G_A	1	1	1	1	A|synonymous_variant|LOW|CM024314.1.0610:mRNA-p1-CDS1|CM024314.1.0610|transcript|CM024314.1.0610:mRNA|protein_coding|1/1|c.7230C>T|p.His2410His|7230/12816|7230/12816|2410/4271||
LtrCDC216.28_224675_A_G	0.984127	1	1	1	G|missense_variant|MODERATE|CM024314.1.0610:mRNA-p1-CDS1|CM024314.1.0610|transcript|CM024314.1.0610:mRNA|protein_coding|1/1|c.7109T>C|p.Val2370Ala|7109/12816|7109/12816|2370/4271||
LtrCDC216.28_224764_A_G	1	1	1	1	G|synonymous_variant|LOW|CM024314.1.0610:mRNA-p1-CDS1|CM024314.1.0610|transcript|CM024314.1.0610:mRNA|protein_coding|1/1|c.7020T>C|p.Val2340Val|7020/12816|7020/12816|2340/4271||
LtrCDC216.28_224866_T_C	1	1	1	1	C|synonymous_variant|LOW|CM024314.1.0610:mRNA-p1-CDS1|CM024314.1.0610|transcript|CM024314.1.0610:mRNA|protein_coding|1/1|c.6918A>G|p.Gln2306Gln|6918/12816|6918/12816|2306/4271||
LtrCDC216.28_224965_A_G	1	1	1	1	G|synonymous_variant|LOW|CM024314.1.0610:mRNA-p1-CDS1|CM024314.1.0610|transcript|CM024314.1.0610:mRNA|protein_coding|1/1|c.6819T>C|p.Gly2273Gly|6819/12816|6819/12816|2273/4271||
LtrCDC216.28_224977_G_T	1	1	1	0.3125	T|synonymous_variant|LOW|CM024314.1.0610:mRNA-p1-CDS1|CM024314.1.0610|transcript|CM024314.1.0610:mRNA|protein_coding|1/1|c.6807C>A|p.Gly2269Gly|6807/12816|6807/12816|2269/4271||
LtrCDC216.28_225016_C_T	1	1	1	0	T|synonymous_variant|LOW|CM024314.1.0610:mRNA-p1-CDS1|CM024314.1.0610|transcript|CM024314.1.0610:mRNA|protein_coding|1/1|c.6768G>A|p.Leu2256Leu|6768/12816|6768/12816|2256/4271||
LtrCDC216.28_225186_G_T	1	0.96875	1	1	T|missense_variant|MODERATE|CM024314.1.0610:mRNA-p1-CDS1|CM024314.1.0610|transcript|CM024314.1.0610:mRNA|protein_coding|1/1|c.6598C>A|p.Gln2200Lys|6598/12816|6598/12816|2200/4271||
LtrCDC216.28_225241_A_G	1	1	1	0	G|synonymous_variant|LOW|CM024314.1.0610:mRNA-p1-CDS1|CM024314.1.0610|transcript|CM024314.1.0610:mRNA|protein_coding|1/1|c.6543T>C|p.Arg2181Arg|6543/12816|6543/12816|2181/4271||
LtrCDC216.28_225691_A_G	1	1	1	1	G|synonymous_variant|LOW|CM024314.1.0610:mRNA-p1-CDS1|CM024314.1.0610|transcript|CM024314.1.0610:mRNA|protein_coding|1/1|c.6093T>C|p.Phe2031Phe|6093/12816|6093/12816|2031/4271||
LtrCDC216.28_225730_A_G	1	1	1	1	G|synonymous_variant|LOW|CM024314.1.0610:mRNA-p1-CDS1|CM024314.1.0610|transcript|CM024314.1.0610:mRNA|protein_coding|1/1|c.6054T>C|p.Tyr2018Tyr|6054/12816|6054/12816|2018/4271||
LtrCDC216.28_225736_A_G	1	1	1	1	G|synonymous_variant|LOW|CM024314.1.0610:mRNA-p1-CDS1|CM024314.1.0610|transcript|CM024314.1.0610:mRNA|protein_coding|1/1|c.6048T>C|p.His2016His|6048/12816|6048/12816|2016/4271||
LtrCDC216.28_225774_T_C	1	1	1	0	C|missense_variant|MODERATE|CM024314.1.0610:mRNA-p1-CDS1|CM024314.1.0610|transcript|CM024314.1.0610:mRNA|protein_coding|1/1|c.6010A>G|p.Lys2004Glu|6010/12816|6010/12816|2004/4271||
LtrCDC216.28_225970_A_G	1	1	1	1	G|synonymous_variant|LOW|CM024314.1.0610:mRNA-p1-CDS1|CM024314.1.0610|transcript|CM024314.1.0610:mRNA|protein_coding|1/1|c.5814T>C|p.Arg1938Arg|5814/12816|5814/12816|1938/4271||
LtrCDC216.28_226636_T_C	1	1	1	1	C|synonymous_variant|LOW|CM024314.1.0610:mRNA-p1-CDS1|CM024314.1.0610|transcript|CM024314.1.0610:mRNA|protein_coding|1/1|c.5148A>G|p.Gly1716Gly|5148/12816|5148/12816|1716/4271||
LtrCDC216.28_226672_G_A	1	1	1	1	A|synonymous_variant|LOW|CM024314.1.0610:mRNA-p1-CDS1|CM024314.1.0610|transcript|CM024314.1.0610:mRNA|protein_coding|1/1|c.5112C>T|p.Gly1704Gly|5112/12816|5112/12816|1704/4271||
LtrCDC216.28_226678_A_G	0.976744	1	1	1	G|synonymous_variant|LOW|CM024314.1.0610:mRNA-p1-CDS1|CM024314.1.0610|transcript|CM024314.1.0610:mRNA|protein_coding|1/1|c.5106T>C|p.Asp1702Asp|5106/12816|5106/12816|1702/4271||
LtrCDC216.28_226780_G_C	1	1	1	0	C|synonymous_variant|LOW|CM024314.1.0610:mRNA-p1-CDS1|CM024314.1.0610|transcript|CM024314.1.0610:mRNA|protein_coding|1/1|c.5004C>G|p.Arg1668Arg|5004/12816|5004/12816|1668/4271||
LtrCDC216.28_226825_A_G	1	1	1	0.990826	G|synonymous_variant|LOW|CM024314.1.0610:mRNA-p1-CDS1|CM024314.1.0610|transcript|CM024314.1.0610:mRNA|protein_coding|1/1|c.4959T>C|p.Pro1653Pro|4959/12816|4959/12816|1653/4271||
LtrCDC216.28_227093_T_C	1	1	1	1	C|missense_variant|MODERATE|CM024314.1.0610:mRNA-p1-CDS1|CM024314.1.0610|transcript|CM024314.1.0610:mRNA|protein_coding|1/1|c.4691A>G|p.Gln1564Arg|4691/12816|4691/12816|1564/4271||
LtrCDC216.28_227128_A_G	1	1	1	1	G|synonymous_variant|LOW|CM024314.1.0610:mRNA-p1-CDS1|CM024314.1.0610|transcript|CM024314.1.0610:mRNA|protein_coding|1/1|c.4656T>C|p.Cys1552Cys|4656/12816|4656/12816|1552/4271||
LtrCDC216.28_227331_A_G	1	1	1	1	G|missense_variant|MODERATE|CM024314.1.0610:mRNA-p1-CDS1|CM024314.1.0610|transcript|CM024314.1.0610:mRNA|protein_coding|1/1|c.4453T>C|p.Cys1485Arg|4453/12816|4453/12816|1485/4271||
LtrCDC216.28_227358_T_C	1	0	1	0	C|missense_variant|MODERATE|CM024314.1.0610:mRNA-p1-CDS1|CM024314.1.0610|transcript|CM024314.1.0610:mRNA|protein_coding|1/1|c.4426A>G|p.Asn1476Asp|4426/12816|4426/12816|1476/4271||
LtrCDC216.28_228000_A_G	1	1	1	1	G|synonymous_variant|LOW|CM024314.1.0610:mRNA-p1-CDS1|CM024314.1.0610|transcript|CM024314.1.0610:mRNA|protein_coding|1/1|c.3784T>C|p.Leu1262Leu|3784/12816|3784/12816|1262/4271||
LtrCDC216.28_228112_G_C	1	1	1	1	C|missense_variant|MODERATE|CM024314.1.0610:mRNA-p1-CDS1|CM024314.1.0610|transcript|CM024314.1.0610:mRNA|protein_coding|1/1|c.3672C>G|p.His1224Gln|3672/12816|3672/12816|1224/4271||
LtrCDC216.28_228130_T_C	0.990991	1	1	1	C|synonymous_variant|LOW|CM024314.1.0610:mRNA-p1-CDS1|CM024314.1.0610|transcript|CM024314.1.0610:mRNA|protein_coding|1/1|c.3654A>G|p.Thr1218Thr|3654/12816|3654/12816|1218/4271||
LtrCDC216.28_228189_T_G	1	1	1	1	G|synonymous_variant|LOW|CM024314.1.0610:mRNA-p1-CDS1|CM024314.1.0610|transcript|CM024314.1.0610:mRNA|protein_coding|1/1|c.3595A>C|p.Arg1199Arg|3595/12816|3595/12816|1199/4271||
LtrCDC216.28_228262_G_A	1	1	1	1	A|synonymous_variant|LOW|CM024314.1.0610:mRNA-p1-CDS1|CM024314.1.0610|transcript|CM024314.1.0610:mRNA|protein_coding|1/1|c.3522C>T|p.Ile1174Ile|3522/12816|3522/12816|1174/4271||
LtrCDC216.28_228283_C_A	0.977778	0.980392	1	0.473118	A|synonymous_variant|LOW|CM024314.1.0610:mRNA-p1-CDS1|CM024314.1.0610|transcript|CM024314.1.0610:mRNA|protein_coding|1/1|c.3501G>T|p.Ala1167Ala|3501/12816|3501/12816|1167/4271||
LtrCDC216.28_228403_G_A	1	1	1	0.988506	A|synonymous_variant|LOW|CM024314.1.0610:mRNA-p1-CDS1|CM024314.1.0610|transcript|CM024314.1.0610:mRNA|protein_coding|1/1|c.3381C>T|p.Val1127Val|3381/12816|3381/12816|1127/4271||
LtrCDC216.28_228514_A_G	1	1	1	1	G|synonymous_variant|LOW|CM024314.1.0610:mRNA-p1-CDS1|CM024314.1.0610|transcript|CM024314.1.0610:mRNA|protein_coding|1/1|c.3270T>C|p.Arg1090Arg|3270/12816|3270/12816|1090/4271||
LtrCDC216.28_228568_G_A	1	1	1	0.463415	A|synonymous_variant|LOW|CM024314.1.0610:mRNA-p1-CDS1|CM024314.1.0610|transcript|CM024314.1.0610:mRNA|protein_coding|1/1|c.3216C>T|p.Tyr1072Tyr|3216/12816|3216/12816|1072/4271||
LtrCDC216.28_228598_C_A	1	1	1	1	A|synonymous_variant|LOW|CM024314.1.0610:mRNA-p1-CDS1|CM024314.1.0610|transcript|CM024314.1.0610:mRNA|protein_coding|1/1|c.3186G>T|p.Leu1062Leu|3186/12816|3186/12816|1062/4271||
LtrCDC216.28_228664_A_G	1	1	1	1	G|synonymous_variant|LOW|CM024314.1.0610:mRNA-p1-CDS1|CM024314.1.0610|transcript|CM024314.1.0610:mRNA|protein_coding|1/1|c.3120T>C|p.Ser1040Ser|3120/12816|3120/12816|1040/4271||
LtrCDC216.28_228669_A_G	1	1	1	1	G|synonymous_variant|LOW|CM024314.1.0610:mRNA-p1-CDS1|CM024314.1.0610|transcript|CM024314.1.0610:mRNA|protein_coding|1/1|c.3115T>C|p.Leu1039Leu|3115/12816|3115/12816|1039/4271||
LtrCDC216.28_228754_T_C	1	1	1	1	C|synonymous_variant|LOW|CM024314.1.0610:mRNA-p1-CDS1|CM024314.1.0610|transcript|CM024314.1.0610:mRNA|protein_coding|1/1|c.3030A>G|p.Lys1010Lys|3030/12816|3030/12816|1010/4271||
LtrCDC216.28_228832_A_G	1	1	1	1	G|synonymous_variant|LOW|CM024314.1.0610:mRNA-p1-CDS1|CM024314.1.0610|transcript|CM024314.1.0610:mRNA|protein_coding|1/1|c.2952T>C|p.Ala984Ala|2952/12816|2952/12816|984/4271||
LtrCDC216.28_228988_A_G	1	0.983871	1	1	G|synonymous_variant|LOW|CM024314.1.0610:mRNA-p1-CDS1|CM024314.1.0610|transcript|CM024314.1.0610:mRNA|protein_coding|1/1|c.2796T>C|p.Leu932Leu|2796/12816|2796/12816|932/4271||
LtrCDC216.28_229039_G_A	0.988764	0.985075	1	0.416667	A|synonymous_variant|LOW|CM024314.1.0610:mRNA-p1-CDS1|CM024314.1.0610|transcript|CM024314.1.0610:mRNA|protein_coding|1/1|c.2745C>T|p.Ile915Ile|2745/12816|2745/12816|915/4271||
LtrCDC216.28_229294_C_G	1	1	1	1	G|missense_variant|MODERATE|CM024314.1.0610:mRNA-p1-CDS1|CM024314.1.0610|transcript|CM024314.1.0610:mRNA|protein_coding|1/1|c.2490G>C|p.Glu830Asp|2490/12816|2490/12816|830/4271||
LtrCDC216.28_229402_A_G	1	1	1	1	G|synonymous_variant|LOW|CM024314.1.0610:mRNA-p1-CDS1|CM024314.1.0610|transcript|CM024314.1.0610:mRNA|protein_coding|1/1|c.2382T>C|p.Ala794Ala|2382/12816|2382/12816|794/4271||
LtrCDC216.28_230143_T_C	1	1	1	1	C|synonymous_variant|LOW|CM024314.1.0610:mRNA-p1-CDS1|CM024314.1.0610|transcript|CM024314.1.0610:mRNA|protein_coding|1/1|c.1641A>G|p.Glu547Glu|1641/12816|1641/12816|547/4271||
LtrCDC216.28_230188_A_G	1	1	1	1	G|synonymous_variant|LOW|CM024314.1.0610:mRNA-p1-CDS1|CM024314.1.0610|transcript|CM024314.1.0610:mRNA|protein_coding|1/1|c.1596T>C|p.Phe532Phe|1596/12816|1596/12816|532/4271||
LtrCDC216.28_230698_A_G	1	1	1	1	G|synonymous_variant|LOW|CM024314.1.0610:mRNA-p1-CDS1|CM024314.1.0610|transcript|CM024314.1.0610:mRNA|protein_coding|1/1|c.1086T>C|p.Arg362Arg|1086/12816|1086/12816|362/4271||
LtrCDC216.28_230716_T_C	1	1	1	1	C|synonymous_variant|LOW|CM024314.1.0610:mRNA-p1-CDS1|CM024314.1.0610|transcript|CM024314.1.0610:mRNA|protein_coding|1/1|c.1068A>G|p.Leu356Leu|1068/12816|1068/12816|356/4271||
LtrCDC216.28_230781_G_C	1	1	0	0	C|missense_variant|MODERATE|CM024314.1.0610:mRNA-p1-CDS1|CM024314.1.0610|transcript|CM024314.1.0610:mRNA|protein_coding|1/1|c.1003C>G|p.Gln335Glu|1003/12816|1003/12816|335/4271||
LtrCDC216.28_230801_A_G	1	1	1	1	G|missense_variant|MODERATE|CM024314.1.0610:mRNA-p1-CDS1|CM024314.1.0610|transcript|CM024314.1.0610:mRNA|protein_coding|1/1|c.983T>C|p.Val328Ala|983/12816|983/12816|328/4271||
LtrCDC216.28_231142_A_G	1	1	1	0	G|synonymous_variant|LOW|CM024314.1.0610:mRNA-p1-CDS1|CM024314.1.0610|transcript|CM024314.1.0610:mRNA|protein_coding|1/1|c.642T>C|p.Leu214Leu|642/12816|642/12816|214/4271||
LtrCDC216.28_231184_G_A	1	1	0.977778	0	A|synonymous_variant|LOW|CM024314.1.0610:mRNA-p1-CDS1|CM024314.1.0610|transcript|CM024314.1.0610:mRNA|protein_coding|1/1|c.600C>T|p.Cys200Cys|600/12816|600/12816|200/4271||
LtrCDC216.28_231241_A_G	1	1	1	1	G|synonymous_variant|LOW|CM024314.1.0610:mRNA-p1-CDS1|CM024314.1.0610|transcript|CM024314.1.0610:mRNA|protein_coding|1/1|c.543T>C|p.Leu181Leu|543/12816|543/12816|181/4271||
LtrCDC216.28_231424_T_C	1	1	1	1	C|synonymous_variant|LOW|CM024314.1.0610:mRNA-p1-CDS1|CM024314.1.0610|transcript|CM024314.1.0610:mRNA|protein_coding|1/1|c.360A>G|p.Leu120Leu|360/12816|360/12816|120/4271||
LtrCDC216.28_231448_G_C	1	1	1	1	C|synonymous_variant|LOW|CM024314.1.0610:mRNA-p1-CDS1|CM024314.1.0610|transcript|CM024314.1.0610:mRNA|protein_coding|1/1|c.336C>G|p.Val112Val|336/12816|336/12816|112/4271||
LtrCDC216.28_231490_T_C	1	1	1	1	C|synonymous_variant|LOW|CM024314.1.0610:mRNA-p1-CDS1|CM024314.1.0610|transcript|CM024314.1.0610:mRNA|protein_coding|1/1|c.294A>G|p.Gln98Gln|294/12816|294/12816|98/4271||
LtrCDC216.28_231573_T_C	1	1	1	1	C|missense_variant|MODERATE|CM024314.1.0610:mRNA-p1-CDS1|CM024314.1.0610|transcript|CM024314.1.0610:mRNA|protein_coding|1/1|c.211A>G|p.Thr71Ala|211/12816|211/12816|71/4271||
LtrCDC216.28_231785_C_T	1	1	1	1	INTERGENIC
LtrCDC216.28_232593_C_T	1	1	1	0	INTERGENIC
LtrCDC216.28_232707_C_G	1	0	1	0.333333	INTERGENIC
LtrCDC216.28_232727_A_C	1	0	0	0	INTERGENIC
LtrCDC216.28_233413_C_T	1	1	1	1	T|missense_variant|MODERATE|CM024314.1.0620:mRNA-p1-CDS1|CM024314.1.0620|transcript|CM024314.1.0620:mRNA|protein_coding|1/1|c.3926G>A|p.Arg1309Lys|3926/3948|3926/3948|1309/1315||
LtrCDC216.28_233810_G_C	1	1	1	1	C|missense_variant|MODERATE|CM024314.1.0620:mRNA-p1-CDS1|CM024314.1.0620|transcript|CM024314.1.0620:mRNA|protein_coding|1/1|c.3529C>G|p.Pro1177Ala|3529/3948|3529/3948|1177/1315||
LtrCDC216.28_233901_C_T	1	1	1	0.478261	T|synonymous_variant|LOW|CM024314.1.0620:mRNA-p1-CDS1|CM024314.1.0620|transcript|CM024314.1.0620:mRNA|protein_coding|1/1|c.3438G>A|p.Thr1146Thr|3438/3948|3438/3948|1146/1315||
LtrCDC216.28_233931_A_G	1	1	1	1	G|synonymous_variant|LOW|CM024314.1.0620:mRNA-p1-CDS1|CM024314.1.0620|transcript|CM024314.1.0620:mRNA|protein_coding|1/1|c.3408T>C|p.Arg1136Arg|3408/3948|3408/3948|1136/1315||
LtrCDC216.28_234028_T_C	1	1	1	0	C|missense_variant|MODERATE|CM024314.1.0620:mRNA-p1-CDS1|CM024314.1.0620|transcript|CM024314.1.0620:mRNA|protein_coding|1/1|c.3311A>G|p.Glu1104Gly|3311/3948|3311/3948|1104/1315||
LtrCDC216.28_234123_A_C	1	1	1	1	C|missense_variant|MODERATE|CM024314.1.0620:mRNA-p1-CDS1|CM024314.1.0620|transcript|CM024314.1.0620:mRNA|protein_coding|1/1|c.3216T>G|p.Ile1072Met|3216/3948|3216/3948|1072/1315||
LtrCDC216.28_234405_A_G	1	1	1	1	G|synonymous_variant|LOW|CM024314.1.0620:mRNA-p1-CDS1|CM024314.1.0620|transcript|CM024314.1.0620:mRNA|protein_coding|1/1|c.2934T>C|p.Asp978Asp|2934/3948|2934/3948|978/1315||
LtrCDC216.28_234544_T_C	1	1	1	1	C|missense_variant|MODERATE|CM024314.1.0620:mRNA-p1-CDS1|CM024314.1.0620|transcript|CM024314.1.0620:mRNA|protein_coding|1/1|c.2795A>G|p.Gln932Arg|2795/3948|2795/3948|932/1315||
LtrCDC216.28_234558_A_G	1	1	1	1	G|synonymous_variant|LOW|CM024314.1.0620:mRNA-p1-CDS1|CM024314.1.0620|transcript|CM024314.1.0620:mRNA|protein_coding|1/1|c.2781T>C|p.Leu927Leu|2781/3948|2781/3948|927/1315||
LtrCDC216.28_234602_T_C	0.941176	0.166667	1	0.189189	C|missense_variant|MODERATE|CM024314.1.0620:mRNA-p1-CDS1|CM024314.1.0620|transcript|CM024314.1.0620:mRNA|protein_coding|1/1|c.2737A>G|p.Ser913Gly|2737/3948|2737/3948|913/1315||
LtrCDC216.28_234632_G_A	0.952381	1	1	1	A|missense_variant|MODERATE|CM024314.1.0620:mRNA-p1-CDS1|CM024314.1.0620|transcript|CM024314.1.0620:mRNA|protein_coding|1/1|c.2707C>T|p.Leu903Phe|2707/3948|2707/3948|903/1315||
LtrCDC216.28_234958_G_A	1	1	1	0.5	A|missense_variant|MODERATE|CM024314.1.0620:mRNA-p1-CDS1|CM024314.1.0620|transcript|CM024314.1.0620:mRNA|protein_coding|1/1|c.2381C>T|p.Ser794Phe|2381/3948|2381/3948|794/1315||
LtrCDC216.28_234988_T_C	1	1	1	0.95	C|missense_variant|MODERATE|CM024314.1.0620:mRNA-p1-CDS1|CM024314.1.0620|transcript|CM024314.1.0620:mRNA|protein_coding|1/1|c.2351A>G|p.Asn784Ser|2351/3948|2351/3948|784/1315||
LtrCDC216.28_235179_T_G	1	1	1	1	G|synonymous_variant|LOW|CM024314.1.0620:mRNA-p1-CDS1|CM024314.1.0620|transcript|CM024314.1.0620:mRNA|protein_coding|1/1|c.2160A>C|p.Ser720Ser|2160/3948|2160/3948|720/1315||
LtrCDC216.28_235248_G_A	1	1	1	0	A|synonymous_variant|LOW|CM024314.1.0620:mRNA-p1-CDS1|CM024314.1.0620|transcript|CM024314.1.0620:mRNA|protein_coding|1/1|c.2091C>T|p.Val697Val|2091/3948|2091/3948|697/1315||
LtrCDC216.28_235451_T_C	1	1	1	1	C|missense_variant|MODERATE|CM024314.1.0620:mRNA-p1-CDS1|CM024314.1.0620|transcript|CM024314.1.0620:mRNA|protein_coding|1/1|c.1888A>G|p.Ser630Gly|1888/3948|1888/3948|630/1315||
LtrCDC216.28_235518_T_C	1	1	1	1	C|synonymous_variant|LOW|CM024314.1.0620:mRNA-p1-CDS1|CM024314.1.0620|transcript|CM024314.1.0620:mRNA|protein_coding|1/1|c.1821A>G|p.Pro607Pro|1821/3948|1821/3948|607/1315||
LtrCDC216.28_235547_G_A	1	1	1	1	A|missense_variant|MODERATE|CM024314.1.0620:mRNA-p1-CDS1|CM024314.1.0620|transcript|CM024314.1.0620:mRNA|protein_coding|1/1|c.1792C>T|p.Pro598Ser|1792/3948|1792/3948|598/1315||
LtrCDC216.28_235601_T_C	1	1	1	1	C|missense_variant|MODERATE|CM024314.1.0620:mRNA-p1-CDS1|CM024314.1.0620|transcript|CM024314.1.0620:mRNA|protein_coding|1/1|c.1738A>G|p.Thr580Ala|1738/3948|1738/3948|580/1315||
LtrCDC216.28_235617_G_A	1	1	1	0	A|synonymous_variant|LOW|CM024314.1.0620:mRNA-p1-CDS1|CM024314.1.0620|transcript|CM024314.1.0620:mRNA|protein_coding|1/1|c.1722C>T|p.Ala574Ala|1722/3948|1722/3948|574/1315||
LtrCDC216.28_235689_C_T	1	1	0	0	T|synonymous_variant|LOW|CM024314.1.0620:mRNA-p1-CDS1|CM024314.1.0620|transcript|CM024314.1.0620:mRNA|protein_coding|1/1|c.1650G>A|p.Ala550Ala|1650/3948|1650/3948|550/1315||
LtrCDC216.28_236808_T_G	1	1	1	0	G|synonymous_variant|LOW|CM024314.1.0620:mRNA-p1-CDS1|CM024314.1.0620|transcript|CM024314.1.0620:mRNA|protein_coding|1/1|c.531A>C|p.Ser177Ser|531/3948|531/3948|177/1315||
LtrCDC216.28_236880_T_C	1	1	1	1	C|synonymous_variant|LOW|CM024314.1.0620:mRNA-p1-CDS1|CM024314.1.0620|transcript|CM024314.1.0620:mRNA|protein_coding|1/1|c.459A>G|p.Pro153Pro|459/3948|459/3948|153/1315||
LtrCDC216.28_236891_C_G	1	1	1	0	G|missense_variant|MODERATE|CM024314.1.0620:mRNA-p1-CDS1|CM024314.1.0620|transcript|CM024314.1.0620:mRNA|protein_coding|1/1|c.448G>C|p.Ala150Pro|448/3948|448/3948|150/1315||
LtrCDC216.28_236898_T_G	1	1	1	1	G|missense_variant|MODERATE|CM024314.1.0620:mRNA-p1-CDS1|CM024314.1.0620|transcript|CM024314.1.0620:mRNA|protein_coding|1/1|c.441A>C|p.Gln147His|441/3948|441/3948|147/1315||
LtrCDC216.28_237036_G_A	0.992593	1	1	1	A|synonymous_variant|LOW|CM024314.1.0620:mRNA-p1-CDS1|CM024314.1.0620|transcript|CM024314.1.0620:mRNA|protein_coding|1/1|c.303C>T|p.Phe101Phe|303/3948|303/3948|101/1315||
LtrCDC216.28_237167_C_T	1	1	0.991736	1	T|missense_variant|MODERATE|CM024314.1.0620:mRNA-p1-CDS1|CM024314.1.0620|transcript|CM024314.1.0620:mRNA|protein_coding|1/1|c.172G>A|p.Val58Ile|172/3948|172/3948|58/1315||
LtrCDC216.28_237189_T_C	1	1	1	0.481132	C|synonymous_variant|LOW|CM024314.1.0620:mRNA-p1-CDS1|CM024314.1.0620|transcript|CM024314.1.0620:mRNA|protein_coding|1/1|c.150A>G|p.Leu50Leu|150/3948|150/3948|50/1315||
LtrCDC216.28_237246_C_G	1	1	1	1	G|synonymous_variant|LOW|CM024314.1.0620:mRNA-p1-CDS1|CM024314.1.0620|transcript|CM024314.1.0620:mRNA|protein_coding|1/1|c.93G>C|p.Ala31Ala|93/3948|93/3948|31/1315||
LtrCDC216.28_237324_C_T	1	1	1	1	T|synonymous_variant|LOW|CM024314.1.0620:mRNA-p1-CDS1|CM024314.1.0620|transcript|CM024314.1.0620:mRNA|protein_coding|1/1|c.15G>A|p.Val5Val|15/3948|15/3948|5/1315||
LtrCDC216.28_237378_C_T	1	1	1	0.96	INTERGENIC
LtrCDC216.28_237591_A_G	1	1	1	1	INTERGENIC
LtrCDC216.28_239240_A_G	1	1	1	1	INTERGENIC
LtrCDC216.28_239307_G_A	1	1	1	0.428571	INTERGENIC
LtrCDC216.28_240615_G_A	1	1	1	0.666667	A|synonymous_variant|LOW|CM024314.1.0630:mRNA-p1-CDS1|CM024314.1.0630|transcript|CM024314.1.0630:mRNA|protein_coding|1/1|c.654C>T|p.Ala218Ala|654/660|654/660|218/219||
LtrCDC216.28_240636_C_T	1	1	1	1	T|synonymous_variant|LOW|CM024314.1.0630:mRNA-p1-CDS1|CM024314.1.0630|transcript|CM024314.1.0630:mRNA|protein_coding|1/1|c.633G>A|p.Ala211Ala|633/660|633/660|211/219||
LtrCDC216.28_240783_T_C	1	1	1	1	C|synonymous_variant|LOW|CM024314.1.0630:mRNA-p1-CDS1|CM024314.1.0630|transcript|CM024314.1.0630:mRNA|protein_coding|1/1|c.486A>G|p.Ala162Ala|486/660|486/660|162/219||
LtrCDC216.28_240792_A_G	1	1	1	1	G|synonymous_variant|LOW|CM024314.1.0630:mRNA-p1-CDS1|CM024314.1.0630|transcript|CM024314.1.0630:mRNA|protein_coding|1/1|c.477T>C|p.Cys159Cys|477/660|477/660|159/219||
LtrCDC216.28_240876_T_C	1	1	1	1	C|synonymous_variant|LOW|CM024314.1.0630:mRNA-p1-CDS1|CM024314.1.0630|transcript|CM024314.1.0630:mRNA|protein_coding|1/1|c.393A>G|p.Leu131Leu|393/660|393/660|131/219||
LtrCDC216.28_240891_G_A	1	1	1	1	A|synonymous_variant|LOW|CM024314.1.0630:mRNA-p1-CDS1|CM024314.1.0630|transcript|CM024314.1.0630:mRNA|protein_coding|1/1|c.378C>T|p.Thr126Thr|378/660|378/660|126/219||
LtrCDC216.28_240916_C_T	1	1	1	1	T|missense_variant|MODERATE|CM024314.1.0630:mRNA-p1-CDS1|CM024314.1.0630|transcript|CM024314.1.0630:mRNA|protein_coding|1/1|c.353G>A|p.Ser118Asn|353/660|353/660|118/219||
LtrCDC216.28_241124_T_G	1	1	1	1	G|missense_variant|MODERATE|CM024314.1.0630:mRNA-p1-CDS1|CM024314.1.0630|transcript|CM024314.1.0630:mRNA|protein_coding|1/1|c.145A>C|p.Ile49Leu|145/660|145/660|49/219||
LtrCDC216.28_241176_A_G	1	1	1	1	G|synonymous_variant|LOW|CM024314.1.0630:mRNA-p1-CDS1|CM024314.1.0630|transcript|CM024314.1.0630:mRNA|protein_coding|1/1|c.93T>C|p.Gly31Gly|93/660|93/660|31/219||
LtrCDC216.28_242735_T_C	1	0	1	1	C|synonymous_variant|LOW|CM024314.1.0640:mRNA-p1-CDS1|CM024314.1.0640|transcript|CM024314.1.0640:mRNA|protein_coding|1/1|c.180A>G|p.Leu60Leu|180/207|180/207|60/68||
LtrCDC216.28_242861_T_C	1	1	1	1	C|synonymous_variant|LOW|CM024314.1.0640:mRNA-p1-CDS1|CM024314.1.0640|transcript|CM024314.1.0640:mRNA|protein_coding|1/1|c.54A>G|p.Ala18Ala|54/207|54/207|18/68||
LtrCDC216.28_243312_C_T	1	1	1	0	INTERGENIC
LtrCDC216.28_243587_G_C	1	1	1	1	INTERGENIC
LtrCDC216.28_243622_G_A	1	1	1	0	INTERGENIC
LtrCDC216.28_244109_G_A	0.928571	1	1	1	A|synonymous_variant|LOW|CM024314.1.0650:mRNA-p1-CDS1|CM024314.1.0650|transcript|CM024314.1.0650:mRNA|protein_coding|1/1|c.1068C>T|p.Asn356Asn|1068/1080|1068/1080|356/359||
LtrCDC216.28_244535_T_C	1	1	1	1	C|synonymous_variant|LOW|CM024314.1.0650:mRNA-p1-CDS1|CM024314.1.0650|transcript|CM024314.1.0650:mRNA|protein_coding|1/1|c.642A>G|p.Thr214Thr|642/1080|642/1080|214/359||
LtrCDC216.28_244600_C_T	1	1	0.986842	1	T|missense_variant|MODERATE|CM024314.1.0650:mRNA-p1-CDS1|CM024314.1.0650|transcript|CM024314.1.0650:mRNA|protein_coding|1/1|c.577G>A|p.Glu193Lys|577/1080|577/1080|193/359||
LtrCDC216.28_244721_A_G	1	1	1	0	G|synonymous_variant|LOW|CM024314.1.0650:mRNA-p1-CDS1|CM024314.1.0650|transcript|CM024314.1.0650:mRNA|protein_coding|1/1|c.456T>C|p.Phe152Phe|456/1080|456/1080|152/359||
LtrCDC216.28_244769_G_A	1	0	1	1	A|synonymous_variant|LOW|CM024314.1.0650:mRNA-p1-CDS1|CM024314.1.0650|transcript|CM024314.1.0650:mRNA|protein_coding|1/1|c.408C>T|p.Tyr136Tyr|408/1080|408/1080|136/359||
LtrCDC216.28_244826_G_T	0.962963	1	1	1	T|synonymous_variant|LOW|CM024314.1.0650:mRNA-p1-CDS1|CM024314.1.0650|transcript|CM024314.1.0650:mRNA|protein_coding|1/1|c.351C>A|p.Ile117Ile|351/1080|351/1080|117/359||
LtrCDC216.28_244889_A_C	1	1	1	0.76	C|synonymous_variant|LOW|CM024314.1.0650:mRNA-p1-CDS1|CM024314.1.0650|transcript|CM024314.1.0650:mRNA|protein_coding|1/1|c.288T>G|p.Thr96Thr|288/1080|288/1080|96/359||
LtrCDC216.28_244907_A_G	1	1	1	0	G|synonymous_variant|LOW|CM024314.1.0650:mRNA-p1-CDS1|CM024314.1.0650|transcript|CM024314.1.0650:mRNA|protein_coding|1/1|c.270T>C|p.Ala90Ala|270/1080|270/1080|90/359||
LtrCDC216.28_244928_A_G	1	1	1	1	G|synonymous_variant|LOW|CM024314.1.0650:mRNA-p1-CDS1|CM024314.1.0650|transcript|CM024314.1.0650:mRNA|protein_coding|1/1|c.249T>C|p.Ala83Ala|249/1080|249/1080|83/359||
LtrCDC216.28_245001_A_G	1	1	1	1	G|missense_variant|MODERATE|CM024314.1.0650:mRNA-p1-CDS1|CM024314.1.0650|transcript|CM024314.1.0650:mRNA|protein_coding|1/1|c.176T>C|p.Met59Thr|176/1080|176/1080|59/359||
LtrCDC216.28_245182_C_T	1	1	1	0.595238	INTERGENIC
LtrCDC216.28_245190_C_T	1	1	1	0.580645	INTERGENIC
LtrCDC216.28_246623_A_G	1	1	1	0	G|synonymous_variant|LOW|CM024314.1.0660:mRNA-p1-CDS1|CM024314.1.0660|transcript|CM024314.1.0660:mRNA|protein_coding|1/1|c.714T>C|p.Ile238Ile|714/1023|714/1023|238/340||
LtrCDC216.28_246650_G_A	1	1	1	1	A|synonymous_variant|LOW|CM024314.1.0660:mRNA-p1-CDS1|CM024314.1.0660|transcript|CM024314.1.0660:mRNA|protein_coding|1/1|c.687C>T|p.Ser229Ser|687/1023|687/1023|229/340||
LtrCDC216.28_246812_A_G	0.975	1	1	1	G|synonymous_variant|LOW|CM024314.1.0660:mRNA-p1-CDS1|CM024314.1.0660|transcript|CM024314.1.0660:mRNA|protein_coding|1/1|c.525T>C|p.Ala175Ala|525/1023|525/1023|175/340||
LtrCDC216.28_246835_T_C	0.95	1	1	1	C|missense_variant|MODERATE|CM024314.1.0660:mRNA-p1-CDS1|CM024314.1.0660|transcript|CM024314.1.0660:mRNA|protein_coding|1/1|c.502A>G|p.Ile168Val|502/1023|502/1023|168/340||
LtrCDC216.28_246854_A_G	0.909091	1	1	0.8	G|synonymous_variant|LOW|CM024314.1.0660:mRNA-p1-CDS1|CM024314.1.0660|transcript|CM024314.1.0660:mRNA|protein_coding|1/1|c.483T>C|p.Asp161Asp|483/1023|483/1023|161/340||
LtrCDC216.28_246962_A_G	1	1	1	1	G|synonymous_variant|LOW|CM024314.1.0660:mRNA-p1-CDS1|CM024314.1.0660|transcript|CM024314.1.0660:mRNA|protein_coding|1/1|c.375T>C|p.Ile125Ile|375/1023|375/1023|125/340||
LtrCDC216.28_246986_T_C	1	1	1	0	C|synonymous_variant|LOW|CM024314.1.0660:mRNA-p1-CDS1|CM024314.1.0660|transcript|CM024314.1.0660:mRNA|protein_coding|1/1|c.351A>G|p.Pro117Pro|351/1023|351/1023|117/340||
LtrCDC216.28_247046_A_G	1	1	1	1	G|synonymous_variant|LOW|CM024314.1.0660:mRNA-p1-CDS1|CM024314.1.0660|transcript|CM024314.1.0660:mRNA|protein_coding|1/1|c.291T>C|p.Ile97Ile|291/1023|291/1023|97/340||
LtrCDC216.28_247080_A_G	1	1	1	1	G|missense_variant|MODERATE|CM024314.1.0660:mRNA-p1-CDS1|CM024314.1.0660|transcript|CM024314.1.0660:mRNA|protein_coding|1/1|c.257T>C|p.Val86Ala|257/1023|257/1023|86/340||
LtrCDC216.28_247193_A_G	0.95	1	1	1	G|synonymous_variant|LOW|CM024314.1.0660:mRNA-p1-CDS1|CM024314.1.0660|transcript|CM024314.1.0660:mRNA|protein_coding|1/1|c.144T>C|p.Leu48Leu|144/1023|144/1023|48/340||
LtrCDC216.28_247205_T_A	0.961538	0	0	1	A|synonymous_variant|LOW|CM024314.1.0660:mRNA-p1-CDS1|CM024314.1.0660|transcript|CM024314.1.0660:mRNA|protein_coding|1/1|c.132A>T|p.Ile44Ile|132/1023|132/1023|44/340||
LtrCDC216.28_247382_A_G	1	1	1	1	INTERGENIC
LtrCDC216.28_247825_C_T	1	1	1	0	INTERGENIC
LtrCDC216.28_247835_C_G	1	1	1	0	INTERGENIC
LtrCDC216.28_249224_T_G	1	1	1	1	INTERGENIC
LtrCDC216.28_249245_T_C	1	1	1	1	INTERGENIC
LtrCDC216.28_249303_G_A	0.96875	1	1	1	A|missense_variant|MODERATE|CM024314.1.0670:mRNA-p1-CDS1|CM024314.1.0670|transcript|CM024314.1.0670:mRNA|protein_coding|1/1|c.1064C>T|p.Ser355Leu|1064/1083|1064/1083|355/360||
LtrCDC216.28_249512_T_C	1	1	1	1	C|synonymous_variant|LOW|CM024314.1.0670:mRNA-p1-CDS1|CM024314.1.0670|transcript|CM024314.1.0670:mRNA|protein_coding|1/1|c.855A>G|p.Ala285Ala|855/1083|855/1083|285/360||
LtrCDC216.28_249519_C_G	0.956522	1	1	0	G|missense_variant|MODERATE|CM024314.1.0670:mRNA-p1-CDS1|CM024314.1.0670|transcript|CM024314.1.0670:mRNA|protein_coding|1/1|c.848G>C|p.Ser283Thr|848/1083|848/1083|283/360||
LtrCDC216.28_249599_G_T	1	1	1	0.648649	T|synonymous_variant|LOW|CM024314.1.0670:mRNA-p1-CDS1|CM024314.1.0670|transcript|CM024314.1.0670:mRNA|protein_coding|1/1|c.768C>A|p.Arg256Arg|768/1083|768/1083|256/360||
LtrCDC216.28_249643_A_G	1	1	1	0	G|missense_variant|MODERATE|CM024314.1.0670:mRNA-p1-CDS1|CM024314.1.0670|transcript|CM024314.1.0670:mRNA|protein_coding|1/1|c.724T>C|p.Tyr242His|724/1083|724/1083|242/360||
LtrCDC216.28_249650_T_C	1	1	1	0	C|synonymous_variant|LOW|CM024314.1.0670:mRNA-p1-CDS1|CM024314.1.0670|transcript|CM024314.1.0670:mRNA|protein_coding|1/1|c.717A>G|p.Pro239Pro|717/1083|717/1083|239/360||
LtrCDC216.28_250220_C_G	1	1	1	0	G|missense_variant|MODERATE|CM024314.1.0670:mRNA-p1-CDS1|CM024314.1.0670|transcript|CM024314.1.0670:mRNA|protein_coding|1/1|c.147G>C|p.Trp49Cys|147/1083|147/1083|49/360||
LtrCDC216.28_250227_G_A	1	1	1	0	A|missense_variant|MODERATE|CM024314.1.0670:mRNA-p1-CDS1|CM024314.1.0670|transcript|CM024314.1.0670:mRNA|protein_coding|1/1|c.140C>T|p.Ser47Leu|140/1083|140/1083|47/360||
LtrCDC216.28_250232_G_A	1	1	1	0	A|synonymous_variant|LOW|CM024314.1.0670:mRNA-p1-CDS1|CM024314.1.0670|transcript|CM024314.1.0670:mRNA|protein_coding|1/1|c.135C>T|p.Cys45Cys|135/1083|135/1083|45/360||
LtrCDC216.28_250350_G_A	1	1	1	0.981132	A|missense_variant|MODERATE|CM024314.1.0670:mRNA-p1-CDS1|CM024314.1.0670|transcript|CM024314.1.0670:mRNA|protein_coding|1/1|c.17C>T|p.Ala6Val|17/1083|17/1083|6/360||
LtrCDC216.28_250361_A_G	1	1	1	0.961538	G|synonymous_variant|LOW|CM024314.1.0670:mRNA-p1-CDS1|CM024314.1.0670|transcript|CM024314.1.0670:mRNA|protein_coding|1/1|c.6T>C|p.His2His|6/1083|6/1083|2/360||
LtrCDC216.28_250399_T_C	0.923077	1	1	1	INTERGENIC
LtrCDC216.28_250557_G_A	1	1	1	1	INTERGENIC
LtrCDC216.28_250591_T_C	1	1	1	0	INTERGENIC
LtrCDC216.28_250616_A_G	1	1	1	0	INTERGENIC
LtrCDC216.28_252030_G_A	1	1	1	1	A|synonymous_variant|LOW|CM024314.1.0680:mRNA-p1-CDS1|CM024314.1.0680|transcript|CM024314.1.0680:mRNA|protein_coding|1/1|c.468C>T|p.Ser156Ser|468/702|468/702|156/233||
LtrCDC216.28_252051_G_A	1	1	1	1	A|synonymous_variant|LOW|CM024314.1.0680:mRNA-p1-CDS1|CM024314.1.0680|transcript|CM024314.1.0680:mRNA|protein_coding|1/1|c.447C>T|p.Tyr149Tyr|447/702|447/702|149/233||
LtrCDC216.28_252258_T_C	1	1	1	1	C|synonymous_variant|LOW|CM024314.1.0680:mRNA-p1-CDS1|CM024314.1.0680|transcript|CM024314.1.0680:mRNA|protein_coding|1/1|c.240A>G|p.Pro80Pro|240/702|240/702|80/233||
LtrCDC216.28_252673_T_A	1	1	1	0.3	INTERGENIC
LtrCDC216.28_254983_C_A	1	1	1	0.583333	INTERGENIC
LtrCDC216.28_255017_A_T	1	1	1	1	T|synonymous_variant|LOW|CM024314.1.0690:mRNA-p1-CDS1|CM024314.1.0690|transcript|CM024314.1.0690:mRNA|protein_coding|1/1|c.879T>A|p.Ser293Ser|879/906|879/906|293/301||
LtrCDC216.28_255071_T_G	1	1	1	0.986667	G|synonymous_variant|LOW|CM024314.1.0690:mRNA-p1-CDS1|CM024314.1.0690|transcript|CM024314.1.0690:mRNA|protein_coding|1/1|c.825A>C|p.Ala275Ala|825/906|825/906|275/301||
LtrCDC216.28_255278_T_A	1	1	1	1	A|synonymous_variant|LOW|CM024314.1.0690:mRNA-p1-CDS1|CM024314.1.0690|transcript|CM024314.1.0690:mRNA|protein_coding|1/1|c.618A>T|p.Gly206Gly|618/906|618/906|206/301||
LtrCDC216.28_255320_A_C	1	1	1	1	C|synonymous_variant|LOW|CM024314.1.0690:mRNA-p1-CDS1|CM024314.1.0690|transcript|CM024314.1.0690:mRNA|protein_coding|1/1|c.576T>G|p.Thr192Thr|576/906|576/906|192/301||
LtrCDC216.28_255371_T_C	1	1	1	1	C|synonymous_variant|LOW|CM024314.1.0690:mRNA-p1-CDS1|CM024314.1.0690|transcript|CM024314.1.0690:mRNA|protein_coding|1/1|c.525A>G|p.Gln175Gln|525/906|525/906|175/301||
LtrCDC216.28_255392_A_G	1	1	0.985507	1	G|synonymous_variant|LOW|CM024314.1.0690:mRNA-p1-CDS1|CM024314.1.0690|transcript|CM024314.1.0690:mRNA|protein_coding|1/1|c.504T>C|p.Gly168Gly|504/906|504/906|168/301||
LtrCDC216.28_255566_T_C	0.970588	1	1	1	C|synonymous_variant|LOW|CM024314.1.0690:mRNA-p1-CDS1|CM024314.1.0690|transcript|CM024314.1.0690:mRNA|protein_coding|1/1|c.330A>G|p.Glu110Glu|330/906|330/906|110/301||
LtrCDC216.28_255572_G_A	1	1	1	1	A|synonymous_variant|LOW|CM024314.1.0690:mRNA-p1-CDS1|CM024314.1.0690|transcript|CM024314.1.0690:mRNA|protein_coding|1/1|c.324C>T|p.Phe108Phe|324/906|324/906|108/301||
LtrCDC216.28_255581_C_T	1	1	1	0.85	T|synonymous_variant|LOW|CM024314.1.0690:mRNA-p1-CDS1|CM024314.1.0690|transcript|CM024314.1.0690:mRNA|protein_coding|1/1|c.315G>A|p.Lys105Lys|315/906|315/906|105/301||
LtrCDC216.28_258894_A_G	1	1	1	1	G|synonymous_variant|LOW|CM024314.1.0700:mRNA-p1-CDS1|CM024314.1.0700|transcript|CM024314.1.0700:mRNA|protein_coding|1/1|c.639T>C|p.Tyr213Tyr|639/1428|639/1428|213/475||
LtrCDC216.28_258903_G_A	1	1	1	1	A|synonymous_variant|LOW|CM024314.1.0700:mRNA-p1-CDS1|CM024314.1.0700|transcript|CM024314.1.0700:mRNA|protein_coding|1/1|c.630C>T|p.Thr210Thr|630/1428|630/1428|210/475||
LtrCDC216.28_258935_T_G	1	1	1	0.978261	G|missense_variant|MODERATE|CM024314.1.0700:mRNA-p1-CDS1|CM024314.1.0700|transcript|CM024314.1.0700:mRNA|protein_coding|1/1|c.598A>C|p.Asn200His|598/1428|598/1428|200/475||
LtrCDC216.28_259230_A_G	1	1	1	1	G|synonymous_variant|LOW|CM024314.1.0700:mRNA-p1-CDS1|CM024314.1.0700|transcript|CM024314.1.0700:mRNA|protein_coding|1/1|c.303T>C|p.Tyr101Tyr|303/1428|303/1428|101/475||
LtrCDC216.28_259239_G_A	1	1	1	0.292683	A|synonymous_variant|LOW|CM024314.1.0700:mRNA-p1-CDS1|CM024314.1.0700|transcript|CM024314.1.0700:mRNA|protein_coding|1/1|c.294C>T|p.Ile98Ile|294/1428|294/1428|98/475||
LtrCDC216.28_259307_G_C	1	1	0.875	0	C|missense_variant|MODERATE|CM024314.1.0700:mRNA-p1-CDS1|CM024314.1.0700|transcript|CM024314.1.0700:mRNA|protein_coding|1/1|c.226C>G|p.Gln76Glu|226/1428|226/1428|76/475||
LtrCDC216.28_260366_T_G	1	1	0.75	0	INTERGENIC
LtrCDC216.28_260375_C_T	1	1	1	1	INTERGENIC
LtrCDC216.28_260744_G_A	0.75	1	1	0	INTERGENIC
LtrCDC216.28_261368_C_T	1	1	0.952381	1	T|synonymous_variant|LOW|CM024314.1.0705:mRNA-p1-CDS1|CM024314.1.0705|transcript|CM024314.1.0705:mRNA|protein_coding|1/1|c.300G>A|p.Pro100Pro|300/753|300/753|100/250||
LtrCDC216.28_261398_T_G	1	1	0.972222	1	G|synonymous_variant|LOW|CM024314.1.0705:mRNA-p1-CDS1|CM024314.1.0705|transcript|CM024314.1.0705:mRNA|protein_coding|1/1|c.270A>C|p.Ile90Ile|270/753|270/753|90/250||
LtrCDC216.28_261433_A_G	1	1	1	1	G|synonymous_variant|LOW|CM024314.1.0705:mRNA-p1-CDS1|CM024314.1.0705|transcript|CM024314.1.0705:mRNA|protein_coding|1/1|c.235T>C|p.Leu79Leu|235/753|235/753|79/250||
LtrCDC216.28_261500_T_C	1	1	1	1	C|synonymous_variant|LOW|CM024314.1.0705:mRNA-p1-CDS1|CM024314.1.0705|transcript|CM024314.1.0705:mRNA|protein_coding|1/1|c.168A>G|p.Leu56Leu|168/753|168/753|56/250||
LtrCDC216.28_263493_G_A	1	1	1	1	A|synonymous_variant|LOW|CM024314.1.0710:mRNA-p1-CDS1|CM024314.1.0710|transcript|CM024314.1.0710:mRNA|protein_coding|1/1|c.1116C>T|p.Ile372Ile|1116/1758|1116/1758|372/585||
LtrCDC216.28_263525_T_C	1	1	1	1	C|missense_variant|MODERATE|CM024314.1.0710:mRNA-p1-CDS1|CM024314.1.0710|transcript|CM024314.1.0710:mRNA|protein_coding|1/1|c.1084A>G|p.Ile362Val|1084/1758|1084/1758|362/585||
LtrCDC216.28_263573_A_C	1	1	0	0	C|missense_variant|MODERATE|CM024314.1.0710:mRNA-p1-CDS1|CM024314.1.0710|transcript|CM024314.1.0710:mRNA|protein_coding|1/1|c.1036T>G|p.Ser346Ala|1036/1758|1036/1758|346/585||
LtrCDC216.28_263604_T_C	0.970588	1	1	1	C|synonymous_variant|LOW|CM024314.1.0710:mRNA-p1-CDS1|CM024314.1.0710|transcript|CM024314.1.0710:mRNA|protein_coding|1/1|c.1005A>G|p.Gly335Gly|1005/1758|1005/1758|335/585||
LtrCDC216.28_263679_C_T	1	1	1	0.391304	T|synonymous_variant|LOW|CM024314.1.0710:mRNA-p1-CDS1|CM024314.1.0710|transcript|CM024314.1.0710:mRNA|protein_coding|1/1|c.930G>A|p.Arg310Arg|930/1758|930/1758|310/585||
LtrCDC216.28_263688_T_C	1	1	1	1	C|synonymous_variant|LOW|CM024314.1.0710:mRNA-p1-CDS1|CM024314.1.0710|transcript|CM024314.1.0710:mRNA|protein_coding|1/1|c.921A>G|p.Lys307Lys|921/1758|921/1758|307/585||
LtrCDC216.28_263844_T_A	1	1	1	0	A|synonymous_variant|LOW|CM024314.1.0710:mRNA-p1-CDS1|CM024314.1.0710|transcript|CM024314.1.0710:mRNA|protein_coding|1/1|c.765A>T|p.Ala255Ala|765/1758|765/1758|255/585||
LtrCDC216.28_263997_T_C	0.969697	1	1	1	C|synonymous_variant|LOW|CM024314.1.0710:mRNA-p1-CDS1|CM024314.1.0710|transcript|CM024314.1.0710:mRNA|protein_coding|1/1|c.612A>G|p.Gln204Gln|612/1758|612/1758|204/585||
LtrCDC216.28_264009_G_A	0.966667	1	1	0	A|synonymous_variant|LOW|CM024314.1.0710:mRNA-p1-CDS1|CM024314.1.0710|transcript|CM024314.1.0710:mRNA|protein_coding|1/1|c.600C>T|p.Cys200Cys|600/1758|600/1758|200/585||
LtrCDC216.28_264603_T_G	0.975	1	1	0	G|synonymous_variant|LOW|CM024314.1.0710:mRNA-p1-CDS1|CM024314.1.0710|transcript|CM024314.1.0710:mRNA|protein_coding|1/1|c.6A>C|p.Ser2Ser|6/1758|6/1758|2/585||
LtrCDC216.28_264681_T_C	1	1	1	1	INTERGENIC
LtrCDC216.28_265997_C_T	1	1	1	1	T|synonymous_variant|LOW|CM024314.1.0720:mRNA-p1-CDS1|CM024314.1.0720|transcript|CM024314.1.0720:mRNA|protein_coding|1/1|c.1596G>A|p.Gln532Gln|1596/1683|1596/1683|532/560||
LtrCDC216.28_266048_A_G	1	1	1	1	G|synonymous_variant|LOW|CM024314.1.0720:mRNA-p1-CDS1|CM024314.1.0720|transcript|CM024314.1.0720:mRNA|protein_coding|1/1|c.1545T>C|p.Arg515Arg|1545/1683|1545/1683|515/560||
LtrCDC216.28_266114_G_A	1	1	1	0.769231	A|synonymous_variant|LOW|CM024314.1.0720:mRNA-p1-CDS1|CM024314.1.0720|transcript|CM024314.1.0720:mRNA|protein_coding|1/1|c.1479C>T|p.Val493Val|1479/1683|1479/1683|493/560||
LtrCDC216.28_266882_G_A	0.9375	1	1	1	A|synonymous_variant|LOW|CM024314.1.0720:mRNA-p1-CDS1|CM024314.1.0720|transcript|CM024314.1.0720:mRNA|protein_coding|1/1|c.711C>T|p.Ile237Ile|711/1683|711/1683|237/560||
LtrCDC216.28_266897_A_G	1	1	1	1	G|synonymous_variant|LOW|CM024314.1.0720:mRNA-p1-CDS1|CM024314.1.0720|transcript|CM024314.1.0720:mRNA|protein_coding|1/1|c.696T>C|p.Ala232Ala|696/1683|696/1683|232/560||
LtrCDC216.28_266916_A_G	1	1	1	1	G|missense_variant|MODERATE|CM024314.1.0720:mRNA-p1-CDS1|CM024314.1.0720|transcript|CM024314.1.0720:mRNA|protein_coding|1/1|c.677T>C|p.Leu226Ser|677/1683|677/1683|226/560||
LtrCDC216.28_266983_A_G	1	1	1	1	G|synonymous_variant|LOW|CM024314.1.0720:mRNA-p1-CDS1|CM024314.1.0720|transcript|CM024314.1.0720:mRNA|protein_coding|1/1|c.610T>C|p.Leu204Leu|610/1683|610/1683|204/560||
LtrCDC216.28_268820_T_C	0.975	1	1	1	C|synonymous_variant|LOW|CM024314.1.0730:mRNA-p1-CDS1|CM024314.1.0730|transcript|CM024314.1.0730:mRNA|protein_coding|1/1|c.474A>G|p.Arg158Arg|474/561|474/561|158/186||
LtrCDC216.28_268829_T_C	0.978261	1	1	1	C|synonymous_variant|LOW|CM024314.1.0730:mRNA-p1-CDS1|CM024314.1.0730|transcript|CM024314.1.0730:mRNA|protein_coding|1/1|c.465A>G|p.Lys155Lys|465/561|465/561|155/186||
LtrCDC216.28_268925_T_C	1	1	1	1	C|synonymous_variant|LOW|CM024314.1.0730:mRNA-p1-CDS1|CM024314.1.0730|transcript|CM024314.1.0730:mRNA|protein_coding|1/1|c.369A>G|p.Ala123Ala|369/561|369/561|123/186||
LtrCDC216.28_268943_G_A	1	1	1	0.433735	A|synonymous_variant|LOW|CM024314.1.0730:mRNA-p1-CDS1|CM024314.1.0730|transcript|CM024314.1.0730:mRNA|protein_coding|1/1|c.351C>T|p.Arg117Arg|351/561|351/561|117/186||
LtrCDC216.28_269141_A_G	1	1	1	1	G|synonymous_variant|LOW|CM024314.1.0730:mRNA-p1-CDS1|CM024314.1.0730|transcript|CM024314.1.0730:mRNA|protein_coding|1/1|c.153T>C|p.Phe51Phe|153/561|153/561|51/186||
LtrCDC216.28_269156_T_C	1	1	1	1	C|synonymous_variant|LOW|CM024314.1.0730:mRNA-p1-CDS1|CM024314.1.0730|transcript|CM024314.1.0730:mRNA|protein_coding|1/1|c.138A>G|p.Val46Val|138/561|138/561|46/186||
LtrCDC216.28_270854_C_T	1	1	1	1	T|missense_variant|MODERATE|CM024314.1.0740.2:mRNA-p1-CDS1|CM024314.1.0740|transcript|CM024314.1.0740.1:mRNA|protein_coding|1/1|c.1232G>A|p.Arg411His|1275/1474|1232/1431|411/476||,T|missense_variant|MODERATE|CM024314.1.0740.2:mRNA-p1-CDS1|CM024314.1.0740|transcript|CM024314.1.0740.2:mRNA|protein_coding|1/1|c.1103G>A|p.Arg368His|1217/1416|1103/1302|368/433||
LtrCDC216.28_270871_A_G	1	1	1	0	G|synonymous_variant|LOW|CM024314.1.0740.2:mRNA-p1-CDS1|CM024314.1.0740|transcript|CM024314.1.0740.1:mRNA|protein_coding|1/1|c.1215T>C|p.Ala405Ala|1258/1474|1215/1431|405/476||,G|synonymous_variant|LOW|CM024314.1.0740.2:mRNA-p1-CDS1|CM024314.1.0740|transcript|CM024314.1.0740.2:mRNA|protein_coding|1/1|c.1086T>C|p.Ala362Ala|1200/1416|1086/1302|362/433||
LtrCDC216.28_270960_T_C	1	1	1	1	C|missense_variant|MODERATE|CM024314.1.0740.2:mRNA-p1-CDS1|CM024314.1.0740|transcript|CM024314.1.0740.1:mRNA|protein_coding|1/1|c.1126A>G|p.Thr376Ala|1169/1474|1126/1431|376/476||,C|missense_variant|MODERATE|CM024314.1.0740.2:mRNA-p1-CDS1|CM024314.1.0740|transcript|CM024314.1.0740.2:mRNA|protein_coding|1/1|c.997A>G|p.Thr333Ala|1111/1416|997/1302|333/433||
LtrCDC216.28_271111_A_G	1	1	1	1	G|synonymous_variant|LOW|CM024314.1.0740.2:mRNA-p1-CDS1|CM024314.1.0740|transcript|CM024314.1.0740.1:mRNA|protein_coding|1/1|c.975T>C|p.Gly325Gly|1018/1474|975/1431|325/476||,G|synonymous_variant|LOW|CM024314.1.0740.2:mRNA-p1-CDS1|CM024314.1.0740|transcript|CM024314.1.0740.2:mRNA|protein_coding|1/1|c.846T>C|p.Gly282Gly|960/1416|846/1302|282/433||
LtrCDC216.28_271150_C_G	1	1	1	1	G|missense_variant|MODERATE|CM024314.1.0740.2:mRNA-p1-CDS1|CM024314.1.0740|transcript|CM024314.1.0740.1:mRNA|protein_coding|1/1|c.936G>C|p.Arg312Ser|979/1474|936/1431|312/476||,G|missense_variant|MODERATE|CM024314.1.0740.2:mRNA-p1-CDS1|CM024314.1.0740|transcript|CM024314.1.0740.2:mRNA|protein_coding|1/1|c.807G>C|p.Arg269Ser|921/1416|807/1302|269/433||
LtrCDC216.28_271441_T_G	1	1	1	1	G|synonymous_variant|LOW|CM024314.1.0740.2:mRNA-p1-CDS1|CM024314.1.0740|transcript|CM024314.1.0740.1:mRNA|protein_coding|1/1|c.645A>C|p.Ala215Ala|688/1474|645/1431|215/476||,G|synonymous_variant|LOW|CM024314.1.0740.2:mRNA-p1-CDS1|CM024314.1.0740|transcript|CM024314.1.0740.2:mRNA|protein_coding|1/1|c.516A>C|p.Ala172Ala|630/1416|516/1302|172/433||
LtrCDC216.28_271708_T_C	1	1	1	1	C|synonymous_variant|LOW|CM024314.1.0740.2:mRNA-p1-CDS1|CM024314.1.0740|transcript|CM024314.1.0740.1:mRNA|protein_coding|1/1|c.378A>G|p.Pro126Pro|421/1474|378/1431|126/476||,C|synonymous_variant|LOW|CM024314.1.0740.2:mRNA-p1-CDS1|CM024314.1.0740|transcript|CM024314.1.0740.2:mRNA|protein_coding|1/1|c.249A>G|p.Pro83Pro|363/1416|249/1302|83/433||
LtrCDC216.28_271715_A_G	1	1	1	1	G|missense_variant|MODERATE|CM024314.1.0740.2:mRNA-p1-CDS1|CM024314.1.0740|transcript|CM024314.1.0740.1:mRNA|protein_coding|1/1|c.371T>C|p.Leu124Pro|414/1474|371/1431|124/476||,G|missense_variant|MODERATE|CM024314.1.0740.2:mRNA-p1-CDS1|CM024314.1.0740|transcript|CM024314.1.0740.2:mRNA|protein_coding|1/1|c.242T>C|p.Leu81Pro|356/1416|242/1302|81/433||
LtrCDC216.28_273777_A_C	1	1	1	1	INTERGENIC
LtrCDC216.28_273796_A_G	1	1	1	1	INTERGENIC
LtrCDC216.28_273808_T_C	0.969697	1	1	1	INTERGENIC
LtrCDC216.28_273937_G_C	1	1	1	1	C|missense_variant|MODERATE|CM024314.1.0750:mRNA-p1-CDS1|CM024314.1.0750|transcript|CM024314.1.0750:mRNA|protein_coding|1/1|c.567C>G|p.Asp189Glu|567/669|567/669|189/222||
