## Supplemental Table S4 for "A comparative genomics approach reveals a local genetic signature of *Leishmania tropica* in Morocco" (part 11 of 35)

### Sheet: Sheet 1 (continued)
Table S4: SNPs frequency in M3015, Ltr_16, FJ2005, and M2013 samples
LtrCDC216.28_274059_T_C	1	1	1	1	C|missense_variant|MODERATE|CM024314.1.0750:mRNA-p1-CDS1|CM024314.1.0750|transcript|CM024314.1.0750:mRNA|protein_coding|1/1|c.445A>G|p.Ser149Gly|445/669|445/669|149/222||
LtrCDC216.28_274087_A_G	1	1	1	1	G|synonymous_variant|LOW|CM024314.1.0750:mRNA-p1-CDS1|CM024314.1.0750|transcript|CM024314.1.0750:mRNA|protein_coding|1/1|c.417T>C|p.Ser139Ser|417/669|417/669|139/222||
LtrCDC216.28_274453_A_C	1	1	1	1	C|synonymous_variant|LOW|CM024314.1.0750:mRNA-p1-CDS1|CM024314.1.0750|transcript|CM024314.1.0750:mRNA|protein_coding|1/1|c.51T>G|p.Ala17Ala|51/669|51/669|17/222||
LtrCDC216.28_276062_T_C	1	1	1	1	INTERGENIC
LtrCDC216.28_276088_T_C	1	1	1	1	INTERGENIC
LtrCDC216.28_276485_A_G	1	1	1	1	G|synonymous_variant|LOW|CM024314.1.0760:mRNA-p1-CDS1|CM024314.1.0760|transcript|CM024314.1.0760:mRNA|protein_coding|1/1|c.1995T>C|p.His665His|1995/2367|1995/2367|665/788||
LtrCDC216.28_276491_A_G	0.944444	1	1	1	G|synonymous_variant|LOW|CM024314.1.0760:mRNA-p1-CDS1|CM024314.1.0760|transcript|CM024314.1.0760:mRNA|protein_coding|1/1|c.1989T>C|p.Ala663Ala|1989/2367|1989/2367|663/788||
LtrCDC216.28_276509_A_G	1	0	1	0	G|synonymous_variant|LOW|CM024314.1.0760:mRNA-p1-CDS1|CM024314.1.0760|transcript|CM024314.1.0760:mRNA|protein_coding|1/1|c.1971T>C|p.Pro657Pro|1971/2367|1971/2367|657/788||
LtrCDC216.28_276676_G_A	1	1	1	0	A|synonymous_variant|LOW|CM024314.1.0760:mRNA-p1-CDS1|CM024314.1.0760|transcript|CM024314.1.0760:mRNA|protein_coding|1/1|c.1804C>T|p.Leu602Leu|1804/2367|1804/2367|602/788||
LtrCDC216.28_276716_A_G	1	1	1	1	G|synonymous_variant|LOW|CM024314.1.0760:mRNA-p1-CDS1|CM024314.1.0760|transcript|CM024314.1.0760:mRNA|protein_coding|1/1|c.1764T>C|p.Asp588Asp|1764/2367|1764/2367|588/788||
LtrCDC216.28_276766_G_T	1	1	1	1	T|missense_variant|MODERATE|CM024314.1.0760:mRNA-p1-CDS1|CM024314.1.0760|transcript|CM024314.1.0760:mRNA|protein_coding|1/1|c.1714C>A|p.His572Asn|1714/2367|1714/2367|572/788||
LtrCDC216.28_276848_G_A	1	1	1	0	A|synonymous_variant|LOW|CM024314.1.0760:mRNA-p1-CDS1|CM024314.1.0760|transcript|CM024314.1.0760:mRNA|protein_coding|1/1|c.1632C>T|p.Ile544Ile|1632/2367|1632/2367|544/788||
LtrCDC216.28_276905_A_G	1	1	1	0	G|synonymous_variant|LOW|CM024314.1.0760:mRNA-p1-CDS1|CM024314.1.0760|transcript|CM024314.1.0760:mRNA|protein_coding|1/1|c.1575T>C|p.His525His|1575/2367|1575/2367|525/788||
LtrCDC216.28_277049_G_A	1	1	1	1	A|synonymous_variant|LOW|CM024314.1.0760:mRNA-p1-CDS1|CM024314.1.0760|transcript|CM024314.1.0760:mRNA|protein_coding|1/1|c.1431C>T|p.Cys477Cys|1431/2367|1431/2367|477/788||
LtrCDC216.28_277124_G_C	1	1	1	1	C|synonymous_variant|LOW|CM024314.1.0760:mRNA-p1-CDS1|CM024314.1.0760|transcript|CM024314.1.0760:mRNA|protein_coding|1/1|c.1356C>G|p.Ala452Ala|1356/2367|1356/2367|452/788||
LtrCDC216.28_277160_T_C	1	1	0.969697	1	C|synonymous_variant|LOW|CM024314.1.0760:mRNA-p1-CDS1|CM024314.1.0760|transcript|CM024314.1.0760:mRNA|protein_coding|1/1|c.1320A>G|p.Thr440Thr|1320/2367|1320/2367|440/788||
LtrCDC216.28_277221_C_G	1	1	1	1	G|missense_variant|MODERATE|CM024314.1.0760:mRNA-p1-CDS1|CM024314.1.0760|transcript|CM024314.1.0760:mRNA|protein_coding|1/1|c.1259G>C|p.Ser420Thr|1259/2367|1259/2367|420/788||
LtrCDC216.28_277466_G_T	1	1	1	1	T|synonymous_variant|LOW|CM024314.1.0760:mRNA-p1-CDS1|CM024314.1.0760|transcript|CM024314.1.0760:mRNA|protein_coding|1/1|c.1014C>A|p.Thr338Thr|1014/2367|1014/2367|338/788||
LtrCDC216.28_277529_C_G	1	1	1	0.983607	G|synonymous_variant|LOW|CM024314.1.0760:mRNA-p1-CDS1|CM024314.1.0760|transcript|CM024314.1.0760:mRNA|protein_coding|1/1|c.951G>C|p.Arg317Arg|951/2367|951/2367|317/788||
LtrCDC216.28_277595_A_G	1	1	1	1	G|synonymous_variant|LOW|CM024314.1.0760:mRNA-p1-CDS1|CM024314.1.0760|transcript|CM024314.1.0760:mRNA|protein_coding|1/1|c.885T>C|p.Gly295Gly|885/2367|885/2367|295/788||
LtrCDC216.28_277619_A_G	1	1	1	1	G|synonymous_variant|LOW|CM024314.1.0760:mRNA-p1-CDS1|CM024314.1.0760|transcript|CM024314.1.0760:mRNA|protein_coding|1/1|c.861T>C|p.Phe287Phe|861/2367|861/2367|287/788||
LtrCDC216.28_279445_T_C	1	1	1	0	C|synonymous_variant|LOW|CM024314.1.0770:mRNA-p1-CDS1|CM024314.1.0770|transcript|CM024314.1.0770:mRNA|protein_coding|1/1|c.1029A>G|p.Arg343Arg|1029/1425|1029/1425|343/474||
LtrCDC216.28_279616_G_T	0.928571	1	1	0.615385	T|synonymous_variant|LOW|CM024314.1.0770:mRNA-p1-CDS1|CM024314.1.0770|transcript|CM024314.1.0770:mRNA|protein_coding|1/1|c.858C>A|p.Val286Val|858/1425|858/1425|286/474||
LtrCDC216.28_280221_G_T	0.75	1	1	0	T|synonymous_variant|LOW|CM024314.1.0770:mRNA-p1-CDS1|CM024314.1.0770|transcript|CM024314.1.0770:mRNA|protein_coding|1/1|c.253C>A|p.Arg85Arg|253/1425|253/1425|85/474||
LtrCDC216.28_280241_A_T	1	0	0	0	T|missense_variant|MODERATE|CM024314.1.0770:mRNA-p1-CDS1|CM024314.1.0770|transcript|CM024314.1.0770:mRNA|protein_coding|1/1|c.233T>A|p.Val78Glu|233/1425|233/1425|78/474||
LtrCDC216.28_280345_T_C	1	0.965517	1	1	C|synonymous_variant|LOW|CM024314.1.0770:mRNA-p1-CDS1|CM024314.1.0770|transcript|CM024314.1.0770:mRNA|protein_coding|1/1|c.129A>G|p.Glu43Glu|129/1425|129/1425|43/474||
LtrCDC216.28_280409_C_T	1	0	1	0	T|missense_variant|MODERATE|CM024314.1.0770:mRNA-p1-CDS1|CM024314.1.0770|transcript|CM024314.1.0770:mRNA|protein_coding|1/1|c.65G>A|p.Arg22Lys|65/1425|65/1425|22/474||
LtrCDC216.28_281538_G_T	1	1	0	0	T|missense_variant|MODERATE|CM024314.1.0785:mRNA-p1-CDS1|CM024314.1.0785|transcript|CM024314.1.0785:mRNA|protein_coding|1/1|c.26G>T|p.Gly9Val|26/624|26/624|9/207||
LtrCDC216.28_281593_A_C	1	1	0	0	C|synonymous_variant|LOW|CM024314.1.0785:mRNA-p1-CDS1|CM024314.1.0785|transcript|CM024314.1.0785:mRNA|protein_coding|1/1|c.81A>C|p.Thr27Thr|81/624|81/624|27/207||
LtrCDC216.28_281602_C_G	1	1	0	0	G|missense_variant|MODERATE|CM024314.1.0785:mRNA-p1-CDS1|CM024314.1.0785|transcript|CM024314.1.0785:mRNA|protein_coding|1/1|c.90C>G|p.Asp30Glu|90/624|90/624|30/207||
LtrCDC216.28_281664_G_A	1	1	1	1	A|missense_variant|MODERATE|CM024314.1.0785:mRNA-p1-CDS1|CM024314.1.0785|transcript|CM024314.1.0785:mRNA|protein_coding|1/1|c.152G>A|p.Cys51Tyr|152/624|152/624|51/207||
LtrCDC216.28_281708_T_G	1	1	1	1	G|missense_variant|MODERATE|CM024314.1.0785:mRNA-p1-CDS1|CM024314.1.0785|transcript|CM024314.1.0785:mRNA|protein_coding|1/1|c.196T>G|p.Leu66Val|196/624|196/624|66/207||
LtrCDC216.28_281719_T_A	1	1	1	1	A|synonymous_variant|LOW|CM024314.1.0785:mRNA-p1-CDS1|CM024314.1.0785|transcript|CM024314.1.0785:mRNA|protein_coding|1/1|c.207T>A|p.Ala69Ala|207/624|207/624|69/207||
LtrCDC216.28_282915_A_G	1	1	1	0	G|missense_variant|MODERATE|CM024314.1.0780:mRNA-p1-CDS1|CM024314.1.0780|transcript|CM024314.1.0780:mRNA|protein_coding|1/1|c.418A>G|p.Thr140Ala|418/1575|418/1575|140/524||
LtrCDC216.28_282929_T_C	1	1	1	1	C|synonymous_variant|LOW|CM024314.1.0780:mRNA-p1-CDS1|CM024314.1.0780|transcript|CM024314.1.0780:mRNA|protein_coding|1/1|c.432T>C|p.Ser144Ser|432/1575|432/1575|144/524||
LtrCDC216.28_282944_C_A	1	1	1	0	A|synonymous_variant|LOW|CM024314.1.0780:mRNA-p1-CDS1|CM024314.1.0780|transcript|CM024314.1.0780:mRNA|protein_coding|1/1|c.447C>A|p.Gly149Gly|447/1575|447/1575|149/524||
LtrCDC216.28_283047_C_A	1	1	1	1	A|missense_variant|MODERATE|CM024314.1.0780:mRNA-p1-CDS1|CM024314.1.0780|transcript|CM024314.1.0780:mRNA|protein_coding|1/1|c.550C>A|p.His184Asn|550/1575|550/1575|184/524||
LtrCDC216.28_283055_A_G	1	1	1	1	G|synonymous_variant|LOW|CM024314.1.0780:mRNA-p1-CDS1|CM024314.1.0780|transcript|CM024314.1.0780:mRNA|protein_coding|1/1|c.558A>G|p.Thr186Thr|558/1575|558/1575|186/524||
LtrCDC216.28_283073_T_C	1	1	1	1	C|synonymous_variant|LOW|CM024314.1.0780:mRNA-p1-CDS1|CM024314.1.0780|transcript|CM024314.1.0780:mRNA|protein_coding|1/1|c.576T>C|p.Ser192Ser|576/1575|576/1575|192/524||
LtrCDC216.28_283298_C_G	0.96	1	1	1	G|synonymous_variant|LOW|CM024314.1.0780:mRNA-p1-CDS1|CM024314.1.0780|transcript|CM024314.1.0780:mRNA|protein_coding|1/1|c.801C>G|p.Arg267Arg|801/1575|801/1575|267/524||
LtrCDC216.28_283349_T_C	1	1	1	1	C|synonymous_variant|LOW|CM024314.1.0780:mRNA-p1-CDS1|CM024314.1.0780|transcript|CM024314.1.0780:mRNA|protein_coding|1/1|c.852T>C|p.Asn284Asn|852/1575|852/1575|284/524||
LtrCDC216.28_283438_C_G	1	1	1	1	G|missense_variant|MODERATE|CM024314.1.0780:mRNA-p1-CDS1|CM024314.1.0780|transcript|CM024314.1.0780:mRNA|protein_coding|1/1|c.941C>G|p.Ala314Gly|941/1575|941/1575|314/524||
LtrCDC216.28_283521_G_T	1	1	1	0	T|missense_variant|MODERATE|CM024314.1.0780:mRNA-p1-CDS1|CM024314.1.0780|transcript|CM024314.1.0780:mRNA|protein_coding|1/1|c.1024G>T|p.Ala342Ser|1024/1575|1024/1575|342/524||
LtrCDC216.28_283877_T_C	1	1	1	1	C|synonymous_variant|LOW|CM024314.1.0780:mRNA-p1-CDS1|CM024314.1.0780|transcript|CM024314.1.0780:mRNA|protein_coding|1/1|c.1380T>C|p.Arg460Arg|1380/1575|1380/1575|460/524||
LtrCDC216.28_283988_A_G	1	1	1	1	G|synonymous_variant|LOW|CM024314.1.0780:mRNA-p1-CDS1|CM024314.1.0780|transcript|CM024314.1.0780:mRNA|protein_coding|1/1|c.1491A>G|p.Ala497Ala|1491/1575|1491/1575|497/524||
LtrCDC216.28_284012_C_T	1	1	1	0.947368	T|synonymous_variant|LOW|CM024314.1.0780:mRNA-p1-CDS1|CM024314.1.0780|transcript|CM024314.1.0780:mRNA|protein_coding|1/1|c.1515C>T|p.Ser505Ser|1515/1575|1515/1575|505/524||
LtrCDC216.28_284039_T_C	1	1	1	1	C|synonymous_variant|LOW|CM024314.1.0780:mRNA-p1-CDS1|CM024314.1.0780|transcript|CM024314.1.0780:mRNA|protein_coding|1/1|c.1542T>C|p.Val514Val|1542/1575|1542/1575|514/524||
LtrCDC216.28_284503_G_T	1	1	1	0	INTERGENIC
LtrCDC216.28_285030_C_T	1	1	0	0	T|synonymous_variant|LOW|CM024314.1.0790:mRNA-p1-CDS1|CM024314.1.0790|transcript|CM024314.1.0790:mRNA|protein_coding|1/1|c.516C>T|p.His172His|516/1890|516/1890|172/629||
LtrCDC216.28_285099_T_C	1	1	0	0	C|synonymous_variant|LOW|CM024314.1.0790:mRNA-p1-CDS1|CM024314.1.0790|transcript|CM024314.1.0790:mRNA|protein_coding|1/1|c.585T>C|p.Ser195Ser|585/1890|585/1890|195/629||
LtrCDC216.28_285405_A_G	1	1	1	1	G|synonymous_variant|LOW|CM024314.1.0790:mRNA-p1-CDS1|CM024314.1.0790|transcript|CM024314.1.0790:mRNA|protein_coding|1/1|c.891A>G|p.Ser297Ser|891/1890|891/1890|297/629||
LtrCDC216.28_285422_C_T	1	1	1	1	T|missense_variant|MODERATE|CM024314.1.0790:mRNA-p1-CDS1|CM024314.1.0790|transcript|CM024314.1.0790:mRNA|protein_coding|1/1|c.908C>T|p.Ala303Val|908/1890|908/1890|303/629||
LtrCDC216.28_285471_T_C	1	1	1	1	C|synonymous_variant|LOW|CM024314.1.0790:mRNA-p1-CDS1|CM024314.1.0790|transcript|CM024314.1.0790:mRNA|protein_coding|1/1|c.957T>C|p.Ala319Ala|957/1890|957/1890|319/629||
LtrCDC216.28_285622_G_A	1	1	1	1	A|missense_variant|MODERATE|CM024314.1.0790:mRNA-p1-CDS1|CM024314.1.0790|transcript|CM024314.1.0790:mRNA|protein_coding|1/1|c.1108G>A|p.Val370Ile|1108/1890|1108/1890|370/629||
LtrCDC216.28_285708_C_A	1	1	1	0	A|synonymous_variant|LOW|CM024314.1.0790:mRNA-p1-CDS1|CM024314.1.0790|transcript|CM024314.1.0790:mRNA|protein_coding|1/1|c.1194C>A|p.Pro398Pro|1194/1890|1194/1890|398/629||
LtrCDC216.28_285759_T_C	1	1	1	1	C|synonymous_variant|LOW|CM024314.1.0790:mRNA-p1-CDS1|CM024314.1.0790|transcript|CM024314.1.0790:mRNA|protein_coding|1/1|c.1245T>C|p.Phe415Phe|1245/1890|1245/1890|415/629||
LtrCDC216.28_285807_C_G	1	1	1	1	G|missense_variant|MODERATE|CM024314.1.0790:mRNA-p1-CDS1|CM024314.1.0790|transcript|CM024314.1.0790:mRNA|protein_coding|1/1|c.1293C>G|p.Asp431Glu|1293/1890|1293/1890|431/629||
LtrCDC216.28_285890_T_C	1	1	1	0	C|missense_variant|MODERATE|CM024314.1.0790:mRNA-p1-CDS1|CM024314.1.0790|transcript|CM024314.1.0790:mRNA|protein_coding|1/1|c.1376T>C|p.Val459Ala|1376/1890|1376/1890|459/629||
LtrCDC216.28_285923_C_T	1	1	1	1	T|missense_variant|MODERATE|CM024314.1.0790:mRNA-p1-CDS1|CM024314.1.0790|transcript|CM024314.1.0790:mRNA|protein_coding|1/1|c.1409C>T|p.Ser470Leu|1409/1890|1409/1890|470/629||
LtrCDC216.28_285954_A_G	1	1	1	0	G|synonymous_variant|LOW|CM024314.1.0790:mRNA-p1-CDS1|CM024314.1.0790|transcript|CM024314.1.0790:mRNA|protein_coding|1/1|c.1440A>G|p.Glu480Glu|1440/1890|1440/1890|480/629||
LtrCDC216.28_285963_A_G	1	1	1	0	G|synonymous_variant|LOW|CM024314.1.0790:mRNA-p1-CDS1|CM024314.1.0790|transcript|CM024314.1.0790:mRNA|protein_coding|1/1|c.1449A>G|p.Thr483Thr|1449/1890|1449/1890|483/629||
LtrCDC216.28_286063_T_G	1	1	1	1	G|missense_variant|MODERATE|CM024314.1.0790:mRNA-p1-CDS1|CM024314.1.0790|transcript|CM024314.1.0790:mRNA|protein_coding|1/1|c.1549T>G|p.Phe517Val|1549/1890|1549/1890|517/629||
LtrCDC216.28_286092_A_C	1	1	1	1	C|missense_variant|MODERATE|CM024314.1.0790:mRNA-p1-CDS1|CM024314.1.0790|transcript|CM024314.1.0790:mRNA|protein_coding|1/1|c.1578A>C|p.Glu526Asp|1578/1890|1578/1890|526/629||
LtrCDC216.28_286200_G_A	1	1	1	0	A|synonymous_variant|LOW|CM024314.1.0790:mRNA-p1-CDS1|CM024314.1.0790|transcript|CM024314.1.0790:mRNA|protein_coding|1/1|c.1686G>A|p.Leu562Leu|1686/1890|1686/1890|562/629||
LtrCDC216.28_286215_G_A	1	1	1	1	A|synonymous_variant|LOW|CM024314.1.0790:mRNA-p1-CDS1|CM024314.1.0790|transcript|CM024314.1.0790:mRNA|protein_coding|1/1|c.1701G>A|p.Ser567Ser|1701/1890|1701/1890|567/629||
LtrCDC216.28_286257_G_C	0.978261	1	1	0.425926	C|synonymous_variant|LOW|CM024314.1.0790:mRNA-p1-CDS1|CM024314.1.0790|transcript|CM024314.1.0790:mRNA|protein_coding|1/1|c.1743G>C|p.Ala581Ala|1743/1890|1743/1890|581/629||
LtrCDC216.28_286801_A_T	1	1	1	0	INTERGENIC
LtrCDC216.28_287505_T_C	1	1	1	1	C|synonymous_variant|LOW|CM024314.1.0800:mRNA-p1-CDS1|CM024314.1.0800|transcript|CM024314.1.0800:mRNA|protein_coding|1/1|c.429T>C|p.Asp143Asp|429/465|429/465|143/154||
LtrCDC216.28_288534_G_A	1	1	0.981481	1	INTERGENIC
LtrCDC216.28_288662_A_G	1	1	0.988506	1	G|missense_variant|MODERATE|CM024314.1.0810:mRNA-p1-CDS1|CM024314.1.0810|transcript|CM024314.1.0810:mRNA|protein_coding|1/1|c.127A>G|p.Thr43Ala|127/450|127/450|43/149||
LtrCDC216.28_288692_T_G	1	1	1	1	G|missense_variant|MODERATE|CM024314.1.0810:mRNA-p1-CDS1|CM024314.1.0810|transcript|CM024314.1.0810:mRNA|protein_coding|1/1|c.157T>G|p.Ser53Ala|157/450|157/450|53/149||
LtrCDC216.28_288781_T_C	1	1	1	1	C|synonymous_variant|LOW|CM024314.1.0810:mRNA-p1-CDS1|CM024314.1.0810|transcript|CM024314.1.0810:mRNA|protein_coding|1/1|c.246T>C|p.Tyr82Tyr|246/450|246/450|82/149||
LtrCDC216.28_288844_A_G	1	1	1	1	G|synonymous_variant|LOW|CM024314.1.0810:mRNA-p1-CDS1|CM024314.1.0810|transcript|CM024314.1.0810:mRNA|protein_coding|1/1|c.309A>G|p.Glu103Glu|309/450|309/450|103/149||
LtrCDC216.28_288913_T_C	0.976744	1	0.972973	1	C|synonymous_variant|LOW|CM024314.1.0810:mRNA-p1-CDS1|CM024314.1.0810|transcript|CM024314.1.0810:mRNA|protein_coding|1/1|c.378T>C|p.Gly126Gly|378/450|378/450|126/149||
LtrCDC216.28_289221_T_G	1	1	1	1	INTERGENIC
LtrCDC216.28_289967_C_T	1	1	1	0.235294	T|missense_variant|MODERATE|CM024314.1.0820:mRNA-p1-CDS1|CM024314.1.0820|transcript|CM024314.1.0820:mRNA|protein_coding|1/1|c.184C>T|p.Pro62Ser|184/1515|184/1515|62/504||
LtrCDC216.28_290143_A_G	1	1	1	1	G|synonymous_variant|LOW|CM024314.1.0820:mRNA-p1-CDS1|CM024314.1.0820|transcript|CM024314.1.0820:mRNA|protein_coding|1/1|c.360A>G|p.Ala120Ala|360/1515|360/1515|120/504||
LtrCDC216.28_290176_T_C	1	1	1	1	C|synonymous_variant|LOW|CM024314.1.0820:mRNA-p1-CDS1|CM024314.1.0820|transcript|CM024314.1.0820:mRNA|protein_coding|1/1|c.393T>C|p.His131His|393/1515|393/1515|131/504||
LtrCDC216.28_290260_A_G	1	1	0.992908	0.398305	G|synonymous_variant|LOW|CM024314.1.0820:mRNA-p1-CDS1|CM024314.1.0820|transcript|CM024314.1.0820:mRNA|protein_coding|1/1|c.477A>G|p.Leu159Leu|477/1515|477/1515|159/504||
LtrCDC216.28_290302_C_T	1	1	1	0.381818	T|synonymous_variant|LOW|CM024314.1.0820:mRNA-p1-CDS1|CM024314.1.0820|transcript|CM024314.1.0820:mRNA|protein_coding|1/1|c.519C>T|p.Thr173Thr|519/1515|519/1515|173/504||
LtrCDC216.28_290359_C_T	1	1	1	1	T|synonymous_variant|LOW|CM024314.1.0820:mRNA-p1-CDS1|CM024314.1.0820|transcript|CM024314.1.0820:mRNA|protein_coding|1/1|c.576C>T|p.Gly192Gly|576/1515|576/1515|192/504||
LtrCDC216.28_290414_T_G	1	1	1	1	G|missense_variant|MODERATE|CM024314.1.0820:mRNA-p1-CDS1|CM024314.1.0820|transcript|CM024314.1.0820:mRNA|protein_coding|1/1|c.631T>G|p.Ser211Ala|631/1515|631/1515|211/504||
LtrCDC216.28_290992_A_C	1	1	1	1	C|synonymous_variant|LOW|CM024314.1.0820:mRNA-p1-CDS1|CM024314.1.0820|transcript|CM024314.1.0820:mRNA|protein_coding|1/1|c.1209A>C|p.Ser403Ser|1209/1515|1209/1515|403/504||
LtrCDC216.28_291023_C_T	1	0	1	1	T|synonymous_variant|LOW|CM024314.1.0820:mRNA-p1-CDS1|CM024314.1.0820|transcript|CM024314.1.0820:mRNA|protein_coding|1/1|c.1240C>T|p.Leu414Leu|1240/1515|1240/1515|414/504||
LtrCDC216.28_291067_A_G	1	1	1	1	G|synonymous_variant|LOW|CM024314.1.0820:mRNA-p1-CDS1|CM024314.1.0820|transcript|CM024314.1.0820:mRNA|protein_coding|1/1|c.1284A>G|p.Glu428Glu|1284/1515|1284/1515|428/504||
LtrCDC216.28_291152_C_A	1	1	0.991453	1	A|missense_variant|MODERATE|CM024314.1.0820:mRNA-p1-CDS1|CM024314.1.0820|transcript|CM024314.1.0820:mRNA|protein_coding|1/1|c.1369C>A|p.Pro457Thr|1369/1515|1369/1515|457/504||
LtrCDC216.28_291274_T_C	1	1	1	1	C|synonymous_variant|LOW|CM024314.1.0820:mRNA-p1-CDS1|CM024314.1.0820|transcript|CM024314.1.0820:mRNA|protein_coding|1/1|c.1491T>C|p.Gly497Gly|1491/1515|1491/1515|497/504||
LtrCDC216.28_291986_C_T	1	0	1	1	INTERGENIC
LtrCDC216.28_292499_T_C	1	1	1	0.909091	INTERGENIC
LtrCDC216.28_292548_T_G	1	1	1	0	G|synonymous_variant|LOW|CM024314.1.0822:mRNA-p1-CDS1|CM024314.1.0822|transcript|CM024314.1.0822:mRNA|protein_coding|1/1|c.48T>G|p.Leu16Leu|48/762|48/762|16/253||
LtrCDC216.28_292563_G_A	1	1	1	0	A|synonymous_variant|LOW|CM024314.1.0822:mRNA-p1-CDS1|CM024314.1.0822|transcript|CM024314.1.0822:mRNA|protein_coding|1/1|c.63G>A|p.Glu21Glu|63/762|63/762|21/253||
LtrCDC216.28_292644_G_A	1	1	1	1	A|synonymous_variant|LOW|CM024314.1.0822:mRNA-p1-CDS1|CM024314.1.0822|transcript|CM024314.1.0822:mRNA|protein_coding|1/1|c.144G>A|p.Ser48Ser|144/762|144/762|48/253||
LtrCDC216.28_293066_T_C	1	1	1	1	C|missense_variant|MODERATE|CM024314.1.0822:mRNA-p1-CDS1|CM024314.1.0822|transcript|CM024314.1.0822:mRNA|protein_coding|1/1|c.566T>C|p.Val189Ala|566/762|566/762|189/253||
LtrCDC216.28_294473_T_C	1	1	1	0.636364	INTERGENIC
LtrCDC216.28_294576_C_T	1	1	1	1	T|synonymous_variant|LOW|CM024314.1.0825:mRNA-p1-CDS1|CM024314.1.0825|transcript|CM024314.1.0825:mRNA|protein_coding|1/1|c.102C>T|p.Ile34Ile|102/429|102/429|34/142||
LtrCDC216.28_294596_A_G	1	1	1	1	G|missense_variant|MODERATE|CM024314.1.0825:mRNA-p1-CDS1|CM024314.1.0825|transcript|CM024314.1.0825:mRNA|protein_coding|1/1|c.122A>G|p.Lys41Arg|122/429|122/429|41/142||
LtrCDC216.28_294687_G_T	1	1	1	1	T|synonymous_variant|LOW|CM024314.1.0825:mRNA-p1-CDS1|CM024314.1.0825|transcript|CM024314.1.0825:mRNA|protein_coding|1/1|c.213G>T|p.Ala71Ala|213/429|213/429|71/142||
LtrCDC216.28_294696_T_C	1	1	1	0	C|synonymous_variant|LOW|CM024314.1.0825:mRNA-p1-CDS1|CM024314.1.0825|transcript|CM024314.1.0825:mRNA|protein_coding|1/1|c.222T>C|p.Asp74Asp|222/429|222/429|74/142||
LtrCDC216.28_294852_A_G	1	1	1	1	G|synonymous_variant|LOW|CM024314.1.0825:mRNA-p1-CDS1|CM024314.1.0825|transcript|CM024314.1.0825:mRNA|protein_coding|1/1|c.378A>G|p.Gly126Gly|378/429|378/429|126/142||
LtrCDC216.28_294905_T_C	1	1	1	1	INTERGENIC
LtrCDC216.28_295222_G_C	1	1	1	0	INTERGENIC
LtrCDC216.28_295233_A_G	1	1	1	0	INTERGENIC
LtrCDC216.28_295271_G_A	1	1	1	1	INTERGENIC
LtrCDC216.28_297466_A_G	1	1	1	1	INTERGENIC
LtrCDC216.28_298088_T_C	1	1	1	0	INTERGENIC
LtrCDC216.28_298146_A_C	1	1	1	0	INTERGENIC
LtrCDC216.28_298719_G_T	1	1	1	1	T|missense_variant|MODERATE|CM024314.1.0830:mRNA-p1-CDS1|CM024314.1.0830|transcript|CM024314.1.0830:mRNA|protein_coding|1/1|c.457G>T|p.Ala153Ser|457/1599|457/1599|153/532||
LtrCDC216.28_298733_G_A	0.966667	1	1	0	A|synonymous_variant|LOW|CM024314.1.0830:mRNA-p1-CDS1|CM024314.1.0830|transcript|CM024314.1.0830:mRNA|protein_coding|1/1|c.471G>A|p.Ser157Ser|471/1599|471/1599|157/532||
LtrCDC216.28_298740_T_C	1	1	1	1	C|synonymous_variant|LOW|CM024314.1.0830:mRNA-p1-CDS1|CM024314.1.0830|transcript|CM024314.1.0830:mRNA|protein_coding|1/1|c.478T>C|p.Leu160Leu|478/1599|478/1599|160/532||
LtrCDC216.28_299210_T_C	1	1	1	0	C|synonymous_variant|LOW|CM024314.1.0830:mRNA-p1-CDS1|CM024314.1.0830|transcript|CM024314.1.0830:mRNA|protein_coding|1/1|c.948T>C|p.Phe316Phe|948/1599|948/1599|316/532||
LtrCDC216.28_299240_C_G	1	1	1	1	G|synonymous_variant|LOW|CM024314.1.0830:mRNA-p1-CDS1|CM024314.1.0830|transcript|CM024314.1.0830:mRNA|protein_coding|1/1|c.978C>G|p.Ala326Ala|978/1599|978/1599|326/532||
LtrCDC216.28_299363_G_A	0.988636	1	1	1	A|synonymous_variant|LOW|CM024314.1.0830:mRNA-p1-CDS1|CM024314.1.0830|transcript|CM024314.1.0830:mRNA|protein_coding|1/1|c.1101G>A|p.Arg367Arg|1101/1599|1101/1599|367/532||
LtrCDC216.28_299576_T_C	0.916667	1	1	0.230769	C|synonymous_variant|LOW|CM024314.1.0830:mRNA-p1-CDS1|CM024314.1.0830|transcript|CM024314.1.0830:mRNA|protein_coding|1/1|c.1314T>C|p.Phe438Phe|1314/1599|1314/1599|438/532||
LtrCDC216.28_299585_G_A	0.958333	1	1	1	A|synonymous_variant|LOW|CM024314.1.0830:mRNA-p1-CDS1|CM024314.1.0830|transcript|CM024314.1.0830:mRNA|protein_coding|1/1|c.1323G>A|p.Arg441Arg|1323/1599|1323/1599|441/532||
LtrCDC216.28_299618_G_A	0.980769	1	1	1	A|synonymous_variant|LOW|CM024314.1.0830:mRNA-p1-CDS1|CM024314.1.0830|transcript|CM024314.1.0830:mRNA|protein_coding|1/1|c.1356G>A|p.Ala452Ala|1356/1599|1356/1599|452/532||
LtrCDC216.28_299750_C_A	1	1	0.983333	1	A|synonymous_variant|LOW|CM024314.1.0830:mRNA-p1-CDS1|CM024314.1.0830|transcript|CM024314.1.0830:mRNA|protein_coding|1/1|c.1488C>A|p.Arg496Arg|1488/1599|1488/1599|496/532||
LtrCDC216.28_299786_T_C	1	1	0.98913	1	C|synonymous_variant|LOW|CM024314.1.0830:mRNA-p1-CDS1|CM024314.1.0830|transcript|CM024314.1.0830:mRNA|protein_coding|1/1|c.1524T>C|p.Phe508Phe|1524/1599|1524/1599|508/532||
LtrCDC216.28_301384_A_G	1	1	0	0	INTERGENIC
LtrCDC216.28_301395_A_G	1	1	1	0	INTERGENIC
LtrCDC216.28_303388_C_T	1	1	1	0	INTERGENIC
LtrCDC216.28_303410_A_G	1	1	1	0	INTERGENIC
LtrCDC216.28_304116_A_G	1	1	0	0	INTERGENIC
LtrCDC216.28_305844_A_G	1	1	1	1	G|missense_variant|MODERATE|CM024314.1.0835:mRNA-p1-CDS1|CM024314.1.0835|transcript|CM024314.1.0835:mRNA|protein_coding|1/1|c.461A>G|p.Gln154Arg|461/534|461/534|154/177||
LtrCDC216.28_305857_T_C	1	1	1	1	C|synonymous_variant|LOW|CM024314.1.0835:mRNA-p1-CDS1|CM024314.1.0835|transcript|CM024314.1.0835:mRNA|protein_coding|1/1|c.474T>C|p.Ala158Ala|474/534|474/534|158/177||
LtrCDC216.28_305869_T_C	1	1	1	1	C|synonymous_variant|LOW|CM024314.1.0835:mRNA-p1-CDS1|CM024314.1.0835|transcript|CM024314.1.0835:mRNA|protein_coding|1/1|c.486T>C|p.Ala162Ala|486/534|486/534|162/177||
LtrCDC216.28_306963_T_C	1	1	1	1	C|synonymous_variant|LOW|CM024314.1.0840:mRNA-p1-CDS1|CM024314.1.0840|transcript|CM024314.1.0840:mRNA|protein_coding|1/1|c.342T>C|p.Thr114Thr|342/2610|342/2610|114/869||
LtrCDC216.28_306985_T_C	1	1	1	1	C|missense_variant|MODERATE|CM024314.1.0840:mRNA-p1-CDS1|CM024314.1.0840|transcript|CM024314.1.0840:mRNA|protein_coding|1/1|c.364T>C|p.Ser122Pro|364/2610|364/2610|122/869||
LtrCDC216.28_307053_G_A	1	1	1	0.409091	A|synonymous_variant|LOW|CM024314.1.0840:mRNA-p1-CDS1|CM024314.1.0840|transcript|CM024314.1.0840:mRNA|protein_coding|1/1|c.432G>A|p.Gln144Gln|432/2610|432/2610|144/869||
LtrCDC216.28_307126_T_C	1	1	1	1	C|missense_variant|MODERATE|CM024314.1.0840:mRNA-p1-CDS1|CM024314.1.0840|transcript|CM024314.1.0840:mRNA|protein_coding|1/1|c.505T>C|p.Ser169Pro|505/2610|505/2610|169/869||
LtrCDC216.28_307138_C_G	1	1	1	0.181818	G|missense_variant|MODERATE|CM024314.1.0840:mRNA-p1-CDS1|CM024314.1.0840|transcript|CM024314.1.0840:mRNA|protein_coding|1/1|c.517C>G|p.Gln173Glu|517/2610|517/2610|173/869||
LtrCDC216.28_307435_C_A	1	1	0	0	A|missense_variant|MODERATE|CM024314.1.0840:mRNA-p1-CDS1|CM024314.1.0840|transcript|CM024314.1.0840:mRNA|protein_coding|1/1|c.814C>A|p.Gln272Lys|814/2610|814/2610|272/869||
LtrCDC216.28_307465_G_C	0.952381	0	0	0	C|missense_variant|MODERATE|CM024314.1.0840:mRNA-p1-CDS1|CM024314.1.0840|transcript|CM024314.1.0840:mRNA|protein_coding|1/1|c.844G>C|p.Gly282Arg|844/2610|844/2610|282/869||
LtrCDC216.28_307632_T_C	1	1	1	0	C|synonymous_variant|LOW|CM024314.1.0840:mRNA-p1-CDS1|CM024314.1.0840|transcript|CM024314.1.0840:mRNA|protein_coding|1/1|c.1011T>C|p.Val337Val|1011/2610|1011/2610|337/869||
LtrCDC216.28_307644_C_T	1	1	1	1	T|synonymous_variant|LOW|CM024314.1.0840:mRNA-p1-CDS1|CM024314.1.0840|transcript|CM024314.1.0840:mRNA|protein_coding|1/1|c.1023C>T|p.Tyr341Tyr|1023/2610|1023/2610|341/869||
LtrCDC216.28_307731_C_T	0.387755	0.446429	0.469388	0	T|synonymous_variant|LOW|CM024314.1.0840:mRNA-p1-CDS1|CM024314.1.0840|transcript|CM024314.1.0840:mRNA|protein_coding|1/1|c.1110C>T|p.Val370Val|1110/2610|1110/2610|370/869||
LtrCDC216.28_307796_T_C	1	1	1	1	C|missense_variant|MODERATE|CM024314.1.0840:mRNA-p1-CDS1|CM024314.1.0840|transcript|CM024314.1.0840:mRNA|protein_coding|1/1|c.1175T>C|p.Val392Ala|1175/2610|1175/2610|392/869||
LtrCDC216.28_311422_A_G	1	1	1	1	G|synonymous_variant|LOW|CM024314.1.0850:mRNA-p1-CDS1|CM024314.1.0850|transcript|CM024314.1.0850:mRNA|protein_coding|1/1|c.597A>G|p.Pro199Pro|597/2910|597/2910|199/969||
LtrCDC216.28_311713_T_C	1	1	1	1	C|synonymous_variant|LOW|CM024314.1.0850:mRNA-p1-CDS1|CM024314.1.0850|transcript|CM024314.1.0850:mRNA|protein_coding|1/1|c.888T>C|p.Arg296Arg|888/2910|888/2910|296/969||
LtrCDC216.28_311740_G_A	1	0	1	0	A|synonymous_variant|LOW|CM024314.1.0850:mRNA-p1-CDS1|CM024314.1.0850|transcript|CM024314.1.0850:mRNA|protein_coding|1/1|c.915G>A|p.Arg305Arg|915/2910|915/2910|305/969||
LtrCDC216.28_312028_G_A	0.988095	1	1	1	A|synonymous_variant|LOW|CM024314.1.0850:mRNA-p1-CDS1|CM024314.1.0850|transcript|CM024314.1.0850:mRNA|protein_coding|1/1|c.1203G>A|p.Glu401Glu|1203/2910|1203/2910|401/969||
LtrCDC216.28_312136_A_G	1	0	1	0	G|synonymous_variant|LOW|CM024314.1.0850:mRNA-p1-CDS1|CM024314.1.0850|transcript|CM024314.1.0850:mRNA|protein_coding|1/1|c.1311A>G|p.Gly437Gly|1311/2910|1311/2910|437/969||
LtrCDC216.28_312196_A_G	1	1	1	0	G|synonymous_variant|LOW|CM024314.1.0850:mRNA-p1-CDS1|CM024314.1.0850|transcript|CM024314.1.0850:mRNA|protein_coding|1/1|c.1371A>G|p.Thr457Thr|1371/2910|1371/2910|457/969||
LtrCDC216.28_312248_C_T	1	1	1	1	T|missense_variant|MODERATE|CM024314.1.0850:mRNA-p1-CDS1|CM024314.1.0850|transcript|CM024314.1.0850:mRNA|protein_coding|1/1|c.1423C>T|p.Leu475Phe|1423/2910|1423/2910|475/969||
LtrCDC216.28_312424_G_A	1	1	0.991071	0.471698	A|synonymous_variant|LOW|CM024314.1.0850:mRNA-p1-CDS1|CM024314.1.0850|transcript|CM024314.1.0850:mRNA|protein_coding|1/1|c.1599G>A|p.Ser533Ser|1599/2910|1599/2910|533/969||
LtrCDC216.28_312436_T_G	1	1	1	1	G|synonymous_variant|LOW|CM024314.1.0850:mRNA-p1-CDS1|CM024314.1.0850|transcript|CM024314.1.0850:mRNA|protein_coding|1/1|c.1611T>G|p.Arg537Arg|1611/2910|1611/2910|537/969||
LtrCDC216.28_312523_A_C	1	1	0.984127	0.493333	C|synonymous_variant|LOW|CM024314.1.0850:mRNA-p1-CDS1|CM024314.1.0850|transcript|CM024314.1.0850:mRNA|protein_coding|1/1|c.1698A>C|p.Thr566Thr|1698/2910|1698/2910|566/969||
LtrCDC216.28_312595_T_C	1	1	1	1	C|synonymous_variant|LOW|CM024314.1.0850:mRNA-p1-CDS1|CM024314.1.0850|transcript|CM024314.1.0850:mRNA|protein_coding|1/1|c.1770T>C|p.Gly590Gly|1770/2910|1770/2910|590/969||
LtrCDC216.28_312604_G_T	1	1	1	0.296296	T|synonymous_variant|LOW|CM024314.1.0850:mRNA-p1-CDS1|CM024314.1.0850|transcript|CM024314.1.0850:mRNA|protein_coding|1/1|c.1779G>T|p.Val593Val|1779/2910|1779/2910|593/969||
LtrCDC216.28_312691_G_C	0.9375	1	1	1	C|synonymous_variant|LOW|CM024314.1.0850:mRNA-p1-CDS1|CM024314.1.0850|transcript|CM024314.1.0850:mRNA|protein_coding|1/1|c.1866G>C|p.Ser622Ser|1866/2910|1866/2910|622/969||
LtrCDC216.28_312700_A_G	1	1	1	1	G|synonymous_variant|LOW|CM024314.1.0850:mRNA-p1-CDS1|CM024314.1.0850|transcript|CM024314.1.0850:mRNA|protein_coding|1/1|c.1875A>G|p.Glu625Glu|1875/2910|1875/2910|625/969||
LtrCDC216.28_312709_A_G	1	0	1	0	G|synonymous_variant|LOW|CM024314.1.0850:mRNA-p1-CDS1|CM024314.1.0850|transcript|CM024314.1.0850:mRNA|protein_coding|1/1|c.1884A>G|p.Glu628Glu|1884/2910|1884/2910|628/969||
LtrCDC216.28_312837_G_A	1	1	1	1	A|missense_variant|MODERATE|CM024314.1.0850:mRNA-p1-CDS1|CM024314.1.0850|transcript|CM024314.1.0850:mRNA|protein_coding|1/1|c.2012G>A|p.Ser671Asn|2012/2910|2012/2910|671/969||
LtrCDC216.28_313009_A_G	1	1	1	1	G|synonymous_variant|LOW|CM024314.1.0850:mRNA-p1-CDS1|CM024314.1.0850|transcript|CM024314.1.0850:mRNA|protein_coding|1/1|c.2184A>G|p.Leu728Leu|2184/2910|2184/2910|728/969||
LtrCDC216.28_313021_T_C	0.986842	1	1	1	C|synonymous_variant|LOW|CM024314.1.0850:mRNA-p1-CDS1|CM024314.1.0850|transcript|CM024314.1.0850:mRNA|protein_coding|1/1|c.2196T>C|p.Arg732Arg|2196/2910|2196/2910|732/969||
LtrCDC216.28_313450_A_G	1	1	1	1	G|synonymous_variant|LOW|CM024314.1.0850:mRNA-p1-CDS1|CM024314.1.0850|transcript|CM024314.1.0850:mRNA|protein_coding|1/1|c.2625A>G|p.Ala875Ala|2625/2910|2625/2910|875/969||
LtrCDC216.28_313552_C_G	1	1	1	0	G|synonymous_variant|LOW|CM024314.1.0850:mRNA-p1-CDS1|CM024314.1.0850|transcript|CM024314.1.0850:mRNA|protein_coding|1/1|c.2727C>G|p.Leu909Leu|2727/2910|2727/2910|909/969||
LtrCDC216.28_313600_T_G	1	1	1	1	G|synonymous_variant|LOW|CM024314.1.0850:mRNA-p1-CDS1|CM024314.1.0850|transcript|CM024314.1.0850:mRNA|protein_coding|1/1|c.2775T>G|p.Leu925Leu|2775/2910|2775/2910|925/969||
LtrCDC216.28_314872_T_C	1	1	1	1	C|missense_variant|MODERATE|CM024314.1.0860:mRNA-p1-CDS1|CM024314.1.0860|transcript|CM024314.1.0860:mRNA|protein_coding|1/1|c.334T>C|p.Cys112Arg|334/1455|334/1455|112/484||
LtrCDC216.28_314884_T_C	1	1	1	1	C|missense_variant|MODERATE|CM024314.1.0860:mRNA-p1-CDS1|CM024314.1.0860|transcript|CM024314.1.0860:mRNA|protein_coding|1/1|c.346T>C|p.Cys116Arg|346/1455|346/1455|116/484||
LtrCDC216.28_317030_C_T	1	1	1	1	T|synonymous_variant|LOW|CM024314.1.0870:mRNA-p1-CDS1|CM024314.1.0870|transcript|CM024314.1.0870:mRNA|protein_coding|1/1|c.7C>T|p.Leu3Leu|7/1737|7/1737|3/578||
LtrCDC216.28_317074_G_C	1	1	1	0	C|synonymous_variant|LOW|CM024314.1.0870:mRNA-p1-CDS1|CM024314.1.0870|transcript|CM024314.1.0870:mRNA|protein_coding|1/1|c.51G>C|p.Leu17Leu|51/1737|51/1737|17/578||
LtrCDC216.28_317115_T_A	1	1	1	0	A|missense_variant|MODERATE|CM024314.1.0870:mRNA-p1-CDS1|CM024314.1.0870|transcript|CM024314.1.0870:mRNA|protein_coding|1/1|c.92T>A|p.Leu31Gln|92/1737|92/1737|31/578||
LtrCDC216.28_317157_C_T	1	1	1	1	T|missense_variant|MODERATE|CM024314.1.0870:mRNA-p1-CDS1|CM024314.1.0870|transcript|CM024314.1.0870:mRNA|protein_coding|1/1|c.134C>T|p.Ala45Val|134/1737|134/1737|45/578||
LtrCDC216.28_317196_C_T	1	1	1	1	T|missense_variant|MODERATE|CM024314.1.0870:mRNA-p1-CDS1|CM024314.1.0870|transcript|CM024314.1.0870:mRNA|protein_coding|1/1|c.173C>T|p.Ser58Leu|173/1737|173/1737|58/578||
LtrCDC216.28_317810_A_G	0.984615	1	1	1	G|missense_variant|MODERATE|CM024314.1.0870:mRNA-p1-CDS1|CM024314.1.0870|transcript|CM024314.1.0870:mRNA|protein_coding|1/1|c.787A>G|p.Met263Val|787/1737|787/1737|263/578||
LtrCDC216.28_317882_G_A	0.463415	0.666667	0	0.588235	A|missense_variant|MODERATE|CM024314.1.0870:mRNA-p1-CDS1|CM024314.1.0870|transcript|CM024314.1.0870:mRNA|protein_coding|1/1|c.859G>A|p.Asp287Asn|859/1737|859/1737|287/578||
LtrCDC216.28_317897_G_A	0.96	1	1	1	A|missense_variant|MODERATE|CM024314.1.0870:mRNA-p1-CDS1|CM024314.1.0870|transcript|CM024314.1.0870:mRNA|protein_coding|1/1|c.874G>A|p.Val292Ile|874/1737|874/1737|292/578||
LtrCDC216.28_318393_G_A	1	1	1	1	A|missense_variant|MODERATE|CM024314.1.0870:mRNA-p1-CDS1|CM024314.1.0870|transcript|CM024314.1.0870:mRNA|protein_coding|1/1|c.1370G>A|p.Gly457Asp|1370/1737|1370/1737|457/578||
LtrCDC216.28_319928_C_A	0.857143	1	1	0	INTERGENIC
LtrCDC216.28_320368_G_A	1	0	0	0	A|synonymous_variant|LOW|CM024314.1.0880:mRNA-p1-CDS1|CM024314.1.0880|transcript|CM024314.1.0880:mRNA|protein_coding|1/1|c.6G>A|p.Lys2Lys|6/531|6/531|2/176||
LtrCDC216.28_320446_C_T	1	1	1	1	T|synonymous_variant|LOW|CM024314.1.0880:mRNA-p1-CDS1|CM024314.1.0880|transcript|CM024314.1.0880:mRNA|protein_coding|1/1|c.84C>T|p.Ile28Ile|84/531|84/531|28/176||
LtrCDC216.28_320500_G_C	1	1	1	1	C|synonymous_variant|LOW|CM024314.1.0880:mRNA-p1-CDS1|CM024314.1.0880|transcript|CM024314.1.0880:mRNA|protein_coding|1/1|c.138G>C|p.Arg46Arg|138/531|138/531|46/176||
LtrCDC216.28_320885_C_T	1	1	1	1	T|synonymous_variant|LOW|CM024314.1.0880:mRNA-p1-CDS1|CM024314.1.0880|transcript|CM024314.1.0880:mRNA|protein_coding|1/1|c.523C>T|p.Leu175Leu|523/531|523/531|175/176||
LtrCDC216.28_320972_C_T	1	0.967742	1	0.130435	INTERGENIC
LtrCDC216.28_321437_G_A	0.961538	1	1	0	INTERGENIC
LtrCDC216.28_322415_T_C	1	0	1	0	INTERGENIC
LtrCDC216.28_322432_C_T	1	1	1	1	INTERGENIC
LtrCDC216.28_322466_C_T	1	1	1	0.681818	T|synonymous_variant|LOW|CM024314.1.0890:mRNA-p1-CDS1|CM024314.1.0890|transcript|CM024314.1.0890:mRNA|protein_coding|1/1|c.27C>T|p.Ile9Ile|27/2400|27/2400|9/799||
LtrCDC216.28_322670_A_G	1	1	0.989796	1	G|synonymous_variant|LOW|CM024314.1.0890:mRNA-p1-CDS1|CM024314.1.0890|transcript|CM024314.1.0890:mRNA|protein_coding|1/1|c.231A>G|p.Pro77Pro|231/2400|231/2400|77/799||
LtrCDC216.28_322796_G_A	1	1	1	0.909091	A|synonymous_variant|LOW|CM024314.1.0890:mRNA-p1-CDS1|CM024314.1.0890|transcript|CM024314.1.0890:mRNA|protein_coding|1/1|c.357G>A|p.Pro119Pro|357/2400|357/2400|119/799||
LtrCDC216.28_322827_A_C	1	1	1	0.941176	C|missense_variant|MODERATE|CM024314.1.0890:mRNA-p1-CDS1|CM024314.1.0890|transcript|CM024314.1.0890:mRNA|protein_coding|1/1|c.388A>C|p.Lys130Gln|388/2400|388/2400|130/799||
LtrCDC216.28_322907_T_G	1	1	1	1	G|synonymous_variant|LOW|CM024314.1.0890:mRNA-p1-CDS1|CM024314.1.0890|transcript|CM024314.1.0890:mRNA|protein_coding|1/1|c.468T>G|p.Leu156Leu|468/2400|468/2400|156/799||
LtrCDC216.28_322937_T_C	1	1	1	1	C|synonymous_variant|LOW|CM024314.1.0890:mRNA-p1-CDS1|CM024314.1.0890|transcript|CM024314.1.0890:mRNA|protein_coding|1/1|c.498T>C|p.Thr166Thr|498/2400|498/2400|166/799||
LtrCDC216.28_322980_T_C	1	1	1	1	C|missense_variant|MODERATE|CM024314.1.0890:mRNA-p1-CDS1|CM024314.1.0890|transcript|CM024314.1.0890:mRNA|protein_coding|1/1|c.541T>C|p.Phe181Leu|541/2400|541/2400|181/799||
LtrCDC216.28_323024_C_T	1	1	1	1	T|synonymous_variant|LOW|CM024314.1.0890:mRNA-p1-CDS1|CM024314.1.0890|transcript|CM024314.1.0890:mRNA|protein_coding|1/1|c.585C>T|p.Asn195Asn|585/2400|585/2400|195/799||
LtrCDC216.28_323087_T_C	1	1	1	1	C|synonymous_variant|LOW|CM024314.1.0890:mRNA-p1-CDS1|CM024314.1.0890|transcript|CM024314.1.0890:mRNA|protein_coding|1/1|c.648T>C|p.Phe216Phe|648/2400|648/2400|216/799||
LtrCDC216.28_323108_G_C	1	1	1	1	C|synonymous_variant|LOW|CM024314.1.0890:mRNA-p1-CDS1|CM024314.1.0890|transcript|CM024314.1.0890:mRNA|protein_coding|1/1|c.669G>C|p.Pro223Pro|669/2400|669/2400|223/799||
LtrCDC216.28_323480_A_G	1	1	1	1	G|synonymous_variant|LOW|CM024314.1.0890:mRNA-p1-CDS1|CM024314.1.0890|transcript|CM024314.1.0890:mRNA|protein_coding|1/1|c.1041A>G|p.Leu347Leu|1041/2400|1041/2400|347/799||
LtrCDC216.28_323487_A_C	1	0.981481	1	1	C|synonymous_variant|LOW|CM024314.1.0890:mRNA-p1-CDS1|CM024314.1.0890|transcript|CM024314.1.0890:mRNA|protein_coding|1/1|c.1048A>C|p.Arg350Arg|1048/2400|1048/2400|350/799||
LtrCDC216.28_323576_T_G	1	1	1	1	G|synonymous_variant|LOW|CM024314.1.0890:mRNA-p1-CDS1|CM024314.1.0890|transcript|CM024314.1.0890:mRNA|protein_coding|1/1|c.1137T>G|p.Arg379Arg|1137/2400|1137/2400|379/799||
LtrCDC216.28_323781_T_C	1	1	1	1	C|missense_variant|MODERATE|CM024314.1.0890:mRNA-p1-CDS1|CM024314.1.0890|transcript|CM024314.1.0890:mRNA|protein_coding|1/1|c.1342T>C|p.Ser448Pro|1342/2400|1342/2400|448/799||
LtrCDC216.28_323825_C_G	1	1	1	0	G|synonymous_variant|LOW|CM024314.1.0890:mRNA-p1-CDS1|CM024314.1.0890|transcript|CM024314.1.0890:mRNA|protein_coding|1/1|c.1386C>G|p.Pro462Pro|1386/2400|1386/2400|462/799||
LtrCDC216.28_324251_T_G	1	1	1	1	G|synonymous_variant|LOW|CM024314.1.0890:mRNA-p1-CDS1|CM024314.1.0890|transcript|CM024314.1.0890:mRNA|protein_coding|1/1|c.1812T>G|p.Val604Val|1812/2400|1812/2400|604/799||
LtrCDC216.28_324275_C_T	1	1	1	1	T|synonymous_variant|LOW|CM024314.1.0890:mRNA-p1-CDS1|CM024314.1.0890|transcript|CM024314.1.0890:mRNA|protein_coding|1/1|c.1836C>T|p.Val612Val|1836/2400|1836/2400|612/799||
LtrCDC216.28_324461_T_C	1	1	1	1	C|synonymous_variant|LOW|CM024314.1.0890:mRNA-p1-CDS1|CM024314.1.0890|transcript|CM024314.1.0890:mRNA|protein_coding|1/1|c.2022T>C|p.Ser674Ser|2022/2400|2022/2400|674/799||
LtrCDC216.28_324539_G_A	1	1	1	1	A|synonymous_variant|LOW|CM024314.1.0890:mRNA-p1-CDS1|CM024314.1.0890|transcript|CM024314.1.0890:mRNA|protein_coding|1/1|c.2100G>A|p.Pro700Pro|2100/2400|2100/2400|700/799||
LtrCDC216.28_324608_G_C	1	1	1	1	C|synonymous_variant|LOW|CM024314.1.0890:mRNA-p1-CDS1|CM024314.1.0890|transcript|CM024314.1.0890:mRNA|protein_coding|1/1|c.2169G>C|p.Leu723Leu|2169/2400|2169/2400|723/799||
LtrCDC216.28_324666_G_A	1	1	1	1	A|missense_variant|MODERATE|CM024314.1.0890:mRNA-p1-CDS1|CM024314.1.0890|transcript|CM024314.1.0890:mRNA|protein_coding|1/1|c.2227G>A|p.Ala743Thr|2227/2400|2227/2400|743/799||
LtrCDC216.28_324701_G_C	1	1	1	1	C|synonymous_variant|LOW|CM024314.1.0890:mRNA-p1-CDS1|CM024314.1.0890|transcript|CM024314.1.0890:mRNA|protein_coding|1/1|c.2262G>C|p.Thr754Thr|2262/2400|2262/2400|754/799||
LtrCDC216.28_324770_A_G	1	1	1	1	G|synonymous_variant|LOW|CM024314.1.0890:mRNA-p1-CDS1|CM024314.1.0890|transcript|CM024314.1.0890:mRNA|protein_coding|1/1|c.2331A>G|p.Glu777Glu|2331/2400|2331/2400|777/799||
LtrCDC216.28_326151_C_T	1	1	1	1	T|5_prime_UTR_premature_start_codon_gain_variant|LOW|exon_CM024314.1.0900.1:mRNA-E1|CM024314.1.0900|transcript|CM024314.1.0900.1:mRNA|protein_coding|1/1|c.-568C>T||||||,T|5_prime_UTR_variant|MODIFIER|exon_CM024314.1.0900.1:mRNA-E1|CM024314.1.0900|transcript|CM024314.1.0900.1:mRNA|protein_coding|1/1|c.-568C>T|||||568|
LtrCDC216.28_327099_T_C	1	1	1	1	C|synonymous_variant|LOW|exon_CM024314.1.0900.1:mRNA-E1|CM024314.1.0900|transcript|CM024314.1.0900.1:mRNA|protein_coding|1/1|c.381T>C|p.Asp127Asp|1587/2145|381/939|127/312||,C|synonymous_variant|LOW|exon_CM024314.1.0900.1:mRNA-E1|CM024314.1.0900|transcript|CM024314.1.0900.2:mRNA|protein_coding|2/2|c.315T>C|p.Asp105Asp|342/900|315/873|105/290||
LtrCDC216.28_327108_T_C	1	1	1	1	C|synonymous_variant|LOW|exon_CM024314.1.0900.1:mRNA-E1|CM024314.1.0900|transcript|CM024314.1.0900.1:mRNA|protein_coding|1/1|c.390T>C|p.Asn130Asn|1596/2145|390/939|130/312||,C|synonymous_variant|LOW|exon_CM024314.1.0900.1:mRNA-E1|CM024314.1.0900|transcript|CM024314.1.0900.2:mRNA|protein_coding|2/2|c.324T>C|p.Asn108Asn|351/900|324/873|108/290||
LtrCDC216.28_327170_T_A	1	1	1	1	A|missense_variant|MODERATE|exon_CM024314.1.0900.1:mRNA-E1|CM024314.1.0900|transcript|CM024314.1.0900.1:mRNA|protein_coding|1/1|c.452T>A|p.Met151Lys|1658/2145|452/939|151/312||,A|missense_variant|MODERATE|exon_CM024314.1.0900.1:mRNA-E1|CM024314.1.0900|transcript|CM024314.1.0900.2:mRNA|protein_coding|2/2|c.386T>A|p.Met129Lys|413/900|386/873|129/290||
LtrCDC216.28_327267_C_G	1	1	0.988372	0.291139	G|missense_variant|MODERATE|exon_CM024314.1.0900.1:mRNA-E1|CM024314.1.0900|transcript|CM024314.1.0900.1:mRNA|protein_coding|1/1|c.549C>G|p.His183Gln|1755/2145|549/939|183/312||,G|missense_variant|MODERATE|exon_CM024314.1.0900.1:mRNA-E1|CM024314.1.0900|transcript|CM024314.1.0900.2:mRNA|protein_coding|2/2|c.483C>G|p.His161Gln|510/900|483/873|161/290||
LtrCDC216.28_327309_G_A	1	1	1	1	A|synonymous_variant|LOW|exon_CM024314.1.0900.1:mRNA-E1|CM024314.1.0900|transcript|CM024314.1.0900.1:mRNA|protein_coding|1/1|c.591G>A|p.Glu197Glu|1797/2145|591/939|197/312||,A|synonymous_variant|LOW|exon_CM024314.1.0900.1:mRNA-E1|CM024314.1.0900|transcript|CM024314.1.0900.2:mRNA|protein_coding|2/2|c.525G>A|p.Glu175Glu|552/900|525/873|175/290||
LtrCDC216.28_331001_A_G	1	1	1	1	G|synonymous_variant|LOW|CM024314.1.0910:mRNA-p1-CDS1|CM024314.1.0910|transcript|CM024314.1.0910:mRNA|protein_coding|1/1|c.894A>G|p.Glu298Glu|894/4416|894/4416|298/1471||
LtrCDC216.28_331131_G_A	1	1	1	0.3125	A|missense_variant|MODERATE|CM024314.1.0910:mRNA-p1-CDS1|CM024314.1.0910|transcript|CM024314.1.0910:mRNA|protein_coding|1/1|c.1024G>A|p.Asp342Asn|1024/4416|1024/4416|342/1471||
LtrCDC216.28_331157_C_T	1	1	1	0	T|synonymous_variant|LOW|CM024314.1.0910:mRNA-p1-CDS1|CM024314.1.0910|transcript|CM024314.1.0910:mRNA|protein_coding|1/1|c.1050C>T|p.Arg350Arg|1050/4416|1050/4416|350/1471||
LtrCDC216.28_331214_G_T	0.983333	1	1	1	T|synonymous_variant|LOW|CM024314.1.0910:mRNA-p1-CDS1|CM024314.1.0910|transcript|CM024314.1.0910:mRNA|protein_coding|1/1|c.1107G>T|p.Thr369Thr|1107/4416|1107/4416|369/1471||
LtrCDC216.28_331337_T_G	1	0.96	1	1	G|synonymous_variant|LOW|CM024314.1.0910:mRNA-p1-CDS1|CM024314.1.0910|transcript|CM024314.1.0910:mRNA|protein_coding|1/1|c.1230T>G|p.Ser410Ser|1230/4416|1230/4416|410/1471||
LtrCDC216.28_331841_A_G	1	1	1	1	G|synonymous_variant|LOW|CM024314.1.0910:mRNA-p1-CDS1|CM024314.1.0910|transcript|CM024314.1.0910:mRNA|protein_coding|1/1|c.1734A>G|p.Pro578Pro|1734/4416|1734/4416|578/1471||
LtrCDC216.28_331856_A_G	1	1	1	1	G|synonymous_variant|LOW|CM024314.1.0910:mRNA-p1-CDS1|CM024314.1.0910|transcript|CM024314.1.0910:mRNA|protein_coding|1/1|c.1749A>G|p.Ala583Ala|1749/4416|1749/4416|583/1471||
LtrCDC216.28_332108_T_A	1	0.970588	1	0.306452	A|synonymous_variant|LOW|CM024314.1.0910:mRNA-p1-CDS1|CM024314.1.0910|transcript|CM024314.1.0910:mRNA|protein_coding|1/1|c.2001T>A|p.Ala667Ala|2001/4416|2001/4416|667/1471||
LtrCDC216.28_332130_G_A	1	1	1	1	A|missense_variant|MODERATE|CM024314.1.0910:mRNA-p1-CDS1|CM024314.1.0910|transcript|CM024314.1.0910:mRNA|protein_coding|1/1|c.2023G>A|p.Val675Ile|2023/4416|2023/4416|675/1471||
LtrCDC216.28_332558_G_A	1	1	0	0	A|synonymous_variant|LOW|CM024314.1.0910:mRNA-p1-CDS1|CM024314.1.0910|transcript|CM024314.1.0910:mRNA|protein_coding|1/1|c.2451G>A|p.Thr817Thr|2451/4416|2451/4416|817/1471||
LtrCDC216.28_332617_T_G	1	1	1	1	G|missense_variant|MODERATE|CM024314.1.0910:mRNA-p1-CDS1|CM024314.1.0910|transcript|CM024314.1.0910:mRNA|protein_coding|1/1|c.2510T>G|p.Leu837Arg|2510/4416|2510/4416|837/1471||
LtrCDC216.28_332870_A_G	1	1	0	0	G|synonymous_variant|LOW|CM024314.1.0910:mRNA-p1-CDS1|CM024314.1.0910|transcript|CM024314.1.0910:mRNA|protein_coding|1/1|c.2763A>G|p.Leu921Leu|2763/4416|2763/4416|921/1471||
LtrCDC216.28_333046_C_G	1	1	1	0	G|missense_variant|MODERATE|CM024314.1.0910:mRNA-p1-CDS1|CM024314.1.0910|transcript|CM024314.1.0910:mRNA|protein_coding|1/1|c.2939C>G|p.Thr980Ser|2939/4416|2939/4416|980/1471||
LtrCDC216.28_333062_A_C	1	1	0	0	C|synonymous_variant|LOW|CM024314.1.0910:mRNA-p1-CDS1|CM024314.1.0910|transcript|CM024314.1.0910:mRNA|protein_coding|1/1|c.2955A>C|p.Gly985Gly|2955/4416|2955/4416|985/1471||
LtrCDC216.28_333701_C_G	1	1	1	0	G|synonymous_variant|LOW|CM024314.1.0910:mRNA-p1-CDS1|CM024314.1.0910|transcript|CM024314.1.0910:mRNA|protein_coding|1/1|c.3594C>G|p.Val1198Val|3594/4416|3594/4416|1198/1471||
LtrCDC216.28_333716_T_G	1	1	1	0	G|synonymous_variant|LOW|CM024314.1.0910:mRNA-p1-CDS1|CM024314.1.0910|transcript|CM024314.1.0910:mRNA|protein_coding|1/1|c.3609T>G|p.Pro1203Pro|3609/4416|3609/4416|1203/1471||
LtrCDC216.28_334251_G_T	1	1	1	1	T|missense_variant|MODERATE|CM024314.1.0910:mRNA-p1-CDS1|CM024314.1.0910|transcript|CM024314.1.0910:mRNA|protein_coding|1/1|c.4144G>T|p.Val1382Phe|4144/4416|4144/4416|1382/1471||
LtrCDC216.28_334367_A_G	1	1	0.988636	1	G|synonymous_variant|LOW|CM024314.1.0910:mRNA-p1-CDS1|CM024314.1.0910|transcript|CM024314.1.0910:mRNA|protein_coding|1/1|c.4260A>G|p.Lys1420Lys|4260/4416|4260/4416|1420/1471||
LtrCDC216.28_334481_C_T	1	1	1	1	T|synonymous_variant|LOW|CM024314.1.0910:mRNA-p1-CDS1|CM024314.1.0910|transcript|CM024314.1.0910:mRNA|protein_coding|1/1|c.4374C>T|p.Thr1458Thr|4374/4416|4374/4416|1458/1471||
LtrCDC216.28_334490_C_G	1	1	1	1	G|synonymous_variant|LOW|CM024314.1.0910:mRNA-p1-CDS1|CM024314.1.0910|transcript|CM024314.1.0910:mRNA|protein_coding|1/1|c.4383C>G|p.Val1461Val|4383/4416|4383/4416|1461/1471||
LtrCDC216.28_339139_C_A	1	1	1	1	INTERGENIC
LtrCDC216.28_340026_T_C	1	1	1	1	C|synonymous_variant|LOW|CM024314.1.0920:mRNA-p1-CDS1|CM024314.1.0920|transcript|CM024314.1.0920:mRNA|protein_coding|1/1|c.171T>C|p.Ser57Ser|171/570|171/570|57/189||
LtrCDC216.28_340101_A_G	1	1	1	1	G|synonymous_variant|LOW|CM024314.1.0920:mRNA-p1-CDS1|CM024314.1.0920|transcript|CM024314.1.0920:mRNA|protein_coding|1/1|c.246A>G|p.Pro82Pro|246/570|246/570|82/189||
LtrCDC216.28_340134_C_G	0.984375	0.980392	1	1	G|synonymous_variant|LOW|CM024314.1.0920:mRNA-p1-CDS1|CM024314.1.0920|transcript|CM024314.1.0920:mRNA|protein_coding|1/1|c.279C>G|p.Thr93Thr|279/570|279/570|93/189||
LtrCDC216.28_340173_C_T	0.322581	0.5	0	0	T|synonymous_variant|LOW|CM024314.1.0920:mRNA-p1-CDS1|CM024314.1.0920|transcript|CM024314.1.0920:mRNA|protein_coding|1/1|c.318C>T|p.Val106Val|318/570|318/570|106/189||
LtrCDC216.28_340192_G_A	1	0.973684	1	1	A|missense_variant|MODERATE|CM024314.1.0920:mRNA-p1-CDS1|CM024314.1.0920|transcript|CM024314.1.0920:mRNA|protein_coding|1/1|c.337G>A|p.Val113Ile|337/570|337/570|113/189||
LtrCDC216.28_340275_T_C	1	1	1	1	C|synonymous_variant|LOW|CM024314.1.0920:mRNA-p1-CDS1|CM024314.1.0920|transcript|CM024314.1.0920:mRNA|protein_coding|1/1|c.420T>C|p.Ile140Ile|420/570|420/570|140/189||
LtrCDC216.28_340306_T_C	1	1	1	1	C|synonymous_variant|LOW|CM024314.1.0920:mRNA-p1-CDS1|CM024314.1.0920|transcript|CM024314.1.0920:mRNA|protein_coding|1/1|c.451T>C|p.Leu151Leu|451/570|451/570|151/189||
LtrCDC216.28_340374_C_G	1	1	1	1	G|synonymous_variant|LOW|CM024314.1.0920:mRNA-p1-CDS1|CM024314.1.0920|transcript|CM024314.1.0920:mRNA|protein_coding|1/1|c.519C>G|p.Val173Val|519/570|519/570|173/189||
LtrCDC216.28_342049_A_G	1	1	1	1	G|missense_variant|MODERATE|CM024314.1.0930:mRNA-p1-CDS1|CM024314.1.0930|transcript|CM024314.1.0930:mRNA|protein_coding|1/1|c.400A>G|p.Thr134Ala|400/1236|400/1236|134/411||
LtrCDC216.28_342058_G_A	1	1	1	1	A|missense_variant|MODERATE|CM024314.1.0930:mRNA-p1-CDS1|CM024314.1.0930|transcript|CM024314.1.0930:mRNA|protein_coding|1/1|c.409G>A|p.Ala137Thr|409/1236|409/1236|137/411||
LtrCDC216.28_342216_A_G	1	0.983051	1	1	G|synonymous_variant|LOW|CM024314.1.0930:mRNA-p1-CDS1|CM024314.1.0930|transcript|CM024314.1.0930:mRNA|protein_coding|1/1|c.567A>G|p.Pro189Pro|567/1236|567/1236|189/411||
LtrCDC216.28_342522_A_G	1	1	0	1	G|synonymous_variant|LOW|CM024314.1.0930:mRNA-p1-CDS1|CM024314.1.0930|transcript|CM024314.1.0930:mRNA|protein_coding|1/1|c.873A>G|p.Pro291Pro|873/1236|873/1236|291/411||
LtrCDC216.28_342636_G_A	1	1	1	1	A|synonymous_variant|LOW|CM024314.1.0930:mRNA-p1-CDS1|CM024314.1.0930|transcript|CM024314.1.0930:mRNA|protein_coding|1/1|c.987G>A|p.Glu329Glu|987/1236|987/1236|329/411||
LtrCDC216.28_342693_T_G	1	1	1	1	G|synonymous_variant|LOW|CM024314.1.0930:mRNA-p1-CDS1|CM024314.1.0930|transcript|CM024314.1.0930:mRNA|protein_coding|1/1|c.1044T>G|p.Arg348Arg|1044/1236|1044/1236|348/411||
LtrCDC216.28_344960_G_A	1	1	0.985294	1	A|synonymous_variant|LOW|CM024314.1.0940:mRNA-p1-CDS1|CM024314.1.0940|transcript|CM024314.1.0940:mRNA|protein_coding|1/1|c.300G>A|p.Lys100Lys|300/2922|300/2922|100/973||
LtrCDC216.28_344975_C_T	1	1	1	1	T|synonymous_variant|LOW|CM024314.1.0940:mRNA-p1-CDS1|CM024314.1.0940|transcript|CM024314.1.0940:mRNA|protein_coding|1/1|c.315C>T|p.Asp105Asp|315/2922|315/2922|105/973||
LtrCDC216.28_345020_T_C	1	1	1	1	C|synonymous_variant|LOW|CM024314.1.0940:mRNA-p1-CDS1|CM024314.1.0940|transcript|CM024314.1.0940:mRNA|protein_coding|1/1|c.360T>C|p.Arg120Arg|360/2922|360/2922|120/973||
LtrCDC216.28_345858_G_A	1	1	1	1	A|missense_variant|MODERATE|CM024314.1.0940:mRNA-p1-CDS1|CM024314.1.0940|transcript|CM024314.1.0940:mRNA|protein_coding|1/1|c.1198G>A|p.Val400Met|1198/2922|1198/2922|400/973||
LtrCDC216.28_345893_C_G	1	1	1	1	G|synonymous_variant|LOW|CM024314.1.0940:mRNA-p1-CDS1|CM024314.1.0940|transcript|CM024314.1.0940:mRNA|protein_coding|1/1|c.1233C>G|p.Ser411Ser|1233/2922|1233/2922|411/973||
LtrCDC216.28_345902_T_C	1	1	1	0.428571	C|synonymous_variant|LOW|CM024314.1.0940:mRNA-p1-CDS1|CM024314.1.0940|transcript|CM024314.1.0940:mRNA|protein_coding|1/1|c.1242T>C|p.Gly414Gly|1242/2922|1242/2922|414/973||
LtrCDC216.28_346112_C_T	1	1	1	0.295455	T|synonymous_variant|LOW|CM024314.1.0940:mRNA-p1-CDS1|CM024314.1.0940|transcript|CM024314.1.0940:mRNA|protein_coding|1/1|c.1452C>T|p.Ile484Ile|1452/2922|1452/2922|484/973||
LtrCDC216.28_346427_A_G	1	1	1	1	G|synonymous_variant|LOW|CM024314.1.0940:mRNA-p1-CDS1|CM024314.1.0940|transcript|CM024314.1.0940:mRNA|protein_coding|1/1|c.1767A>G|p.Arg589Arg|1767/2922|1767/2922|589/973||
LtrCDC216.28_346439_T_C	1	1	1	1	C|synonymous_variant|LOW|CM024314.1.0940:mRNA-p1-CDS1|CM024314.1.0940|transcript|CM024314.1.0940:mRNA|protein_coding|1/1|c.1779T>C|p.Gly593Gly|1779/2922|1779/2922|593/973||
LtrCDC216.28_346754_A_T	1	1	1	0	T|synonymous_variant|LOW|CM024314.1.0940:mRNA-p1-CDS1|CM024314.1.0940|transcript|CM024314.1.0940:mRNA|protein_coding|1/1|c.2094A>T|p.Ile698Ile|2094/2922|2094/2922|698/973||
LtrCDC216.28_346907_G_A	1	1	1	0	A|synonymous_variant|LOW|CM024314.1.0940:mRNA-p1-CDS1|CM024314.1.0940|transcript|CM024314.1.0940:mRNA|protein_coding|1/1|c.2247G>A|p.Thr749Thr|2247/2922|2247/2922|749/973||
LtrCDC216.28_346915_G_C	1	1	1	1	C|missense_variant|MODERATE|CM024314.1.0940:mRNA-p1-CDS1|CM024314.1.0940|transcript|CM024314.1.0940:mRNA|protein_coding|1/1|c.2255G>C|p.Gly752Ala|2255/2922|2255/2922|752/973||
LtrCDC216.28_347108_A_G	1	1	1	0.954545	G|synonymous_variant|LOW|CM024314.1.0940:mRNA-p1-CDS1|CM024314.1.0940|transcript|CM024314.1.0940:mRNA|protein_coding|1/1|c.2448A>G|p.Ser816Ser|2448/2922|2448/2922|816/973||
LtrCDC216.28_347405_C_A	1	1	0.923077	0.928571	A|synonymous_variant|LOW|CM024314.1.0940:mRNA-p1-CDS1|CM024314.1.0940|transcript|CM024314.1.0940:mRNA|protein_coding|1/1|c.2745C>A|p.Val915Val|2745/2922|2745/2922|915/973||
LtrCDC216.28_347426_T_C	1	1	1	0.5	C|synonymous_variant|LOW|CM024314.1.0940:mRNA-p1-CDS1|CM024314.1.0940|transcript|CM024314.1.0940:mRNA|protein_coding|1/1|c.2766T>C|p.Asp922Asp|2766/2922|2766/2922|922/973||
LtrCDC216.28_347474_G_A	1	1	1	1	A|synonymous_variant|LOW|CM024314.1.0940:mRNA-p1-CDS1|CM024314.1.0940|transcript|CM024314.1.0940:mRNA|protein_coding|1/1|c.2814G>A|p.Leu938Leu|2814/2922|2814/2922|938/973||
LtrCDC216.28_347528_C_A	1	1	1	0	A|synonymous_variant|LOW|CM024314.1.0940:mRNA-p1-CDS1|CM024314.1.0940|transcript|CM024314.1.0940:mRNA|protein_coding|1/1|c.2868C>A|p.Thr956Thr|2868/2922|2868/2922|956/973||
LtrCDC216.28_347871_T_C	1	1	1	1	INTERGENIC
LtrCDC216.28_348591_T_C	1	1	0.973684	1	C|synonymous_variant|LOW|CM024314.1.0950:mRNA-p1-CDS1|CM024314.1.0950|transcript|CM024314.1.0950:mRNA|protein_coding|1/1|c.39T>C|p.Phe13Phe|39/381|39/381|13/126||
LtrCDC216.28_348649_G_A	1	1	1	0.583333	A|missense_variant|MODERATE|CM024314.1.0950:mRNA-p1-CDS1|CM024314.1.0950|transcript|CM024314.1.0950:mRNA|protein_coding|1/1|c.97G>A|p.Asp33Asn|97/381|97/381|33/126||
LtrCDC216.28_348667_A_G	1	1	0	0	G|missense_variant|MODERATE|CM024314.1.0950:mRNA-p1-CDS1|CM024314.1.0950|transcript|CM024314.1.0950:mRNA|protein_coding|1/1|c.115A>G|p.Ile39Val|115/381|115/381|39/126||
LtrCDC216.28_348717_G_A	1	1	1	1	A|synonymous_variant|LOW|CM024314.1.0950:mRNA-p1-CDS1|CM024314.1.0950|transcript|CM024314.1.0950:mRNA|protein_coding|1/1|c.165G>A|p.Lys55Lys|165/381|165/381|55/126||
LtrCDC216.28_348741_A_G	1	1	1	1	G|synonymous_variant|LOW|CM024314.1.0950:mRNA-p1-CDS1|CM024314.1.0950|transcript|CM024314.1.0950:mRNA|protein_coding|1/1|c.189A>G|p.Gln63Gln|189/381|189/381|63/126||
LtrCDC216.28_348828_C_T	1	1	1	1	T|synonymous_variant|LOW|CM024314.1.0950:mRNA-p1-CDS1|CM024314.1.0950|transcript|CM024314.1.0950:mRNA|protein_coding|1/1|c.276C>T|p.Ala92Ala|276/381|276/381|92/126||
LtrCDC216.28_348834_T_C	1	1	1	1	C|synonymous_variant|LOW|CM024314.1.0950:mRNA-p1-CDS1|CM024314.1.0950|transcript|CM024314.1.0950:mRNA|protein_coding|1/1|c.282T>C|p.Arg94Arg|282/381|282/381|94/126||
LtrCDC216.28_348849_A_G	1	1	1	0.225806	G|synonymous_variant|LOW|CM024314.1.0950:mRNA-p1-CDS1|CM024314.1.0950|transcript|CM024314.1.0950:mRNA|protein_coding|1/1|c.297A>G|p.Pro99Pro|297/381|297/381|99/126||
LtrCDC216.28_349054_C_T	1	0	0	0	INTERGENIC
LtrCDC216.28_349925_A_T	1	1	1	0	INTERGENIC
LtrCDC216.28_352026_C_T	1	1	0.909091	0	T|synonymous_variant|LOW|CM024314.1.0970:mRNA-p1-CDS1|CM024314.1.0970|transcript|CM024314.1.0970:mRNA|protein_coding|1/1|c.246C>T|p.Thr82Thr|246/498|246/498|82/165||
LtrCDC216.28_352508_T_G	1	1	0.966667	1	INTERGENIC
LtrCDC216.28_352514_T_G	1	1	1	1	INTERGENIC
LtrCDC216.28_352532_A_C	1	1	1	1	INTERGENIC
LtrCDC216.28_353051_A_G	0.833333	1	0.8	1	G|missense_variant|MODERATE|CM024314.1.0980:mRNA-p1-CDS1|CM024314.1.0980|transcript|CM024314.1.0980:mRNA|protein_coding|1/1|c.16A>G|p.Thr6Ala|16/723|16/723|6/240||
LtrCDC216.28_353069_A_G	1	1	0.954545	0	G|missense_variant|MODERATE|CM024314.1.0980:mRNA-p1-CDS1|CM024314.1.0980|transcript|CM024314.1.0980:mRNA|protein_coding|1/1|c.34A>G|p.Thr12Ala|34/723|34/723|12/240||
LtrCDC216.28_353161_T_C	1	1	0.990566	1	C|synonymous_variant|LOW|CM024314.1.0980:mRNA-p1-CDS1|CM024314.1.0980|transcript|CM024314.1.0980:mRNA|protein_coding|1/1|c.126T>C|p.Thr42Thr|126/723|126/723|42/240||
LtrCDC216.28_353222_A_G	1	1	1	1	G|missense_variant|MODERATE|CM024314.1.0980:mRNA-p1-CDS1|CM024314.1.0980|transcript|CM024314.1.0980:mRNA|protein_coding|1/1|c.187A>G|p.Met63Val|187/723|187/723|63/240||
LtrCDC216.28_353708_T_G	1	1	1	1	G|missense_variant|MODERATE|CM024314.1.0980:mRNA-p1-CDS1|CM024314.1.0980|transcript|CM024314.1.0980:mRNA|protein_coding|1/1|c.673T>G|p.Tyr225Asp|673/723|673/723|225/240||
LtrCDC216.28_353731_C_T	1	1	1	1	T|synonymous_variant|LOW|CM024314.1.0980:mRNA-p1-CDS1|CM024314.1.0980|transcript|CM024314.1.0980:mRNA|protein_coding|1/1|c.696C>T|p.Gly232Gly|696/723|696/723|232/240||
LtrCDC216.28_353767_G_C	1	1	1	1	INTERGENIC
LtrCDC216.28_356315_C_A	1	1	1	1	INTERGENIC
LtrCDC216.28_356340_C_A	1	1	0.833333	1	INTERGENIC
LtrCDC216.28_360484_T_C	1	0	1	0	C|missense_variant|MODERATE|CM024314.1.0990:mRNA-p1-CDS1|CM024314.1.0990|transcript|CM024314.1.0990:mRNA|protein_coding|1/1|c.563T>C|p.Val188Ala|563/1251|563/1251|188/416||
LtrCDC216.28_360707_A_G	1	1	1	1	G|synonymous_variant|LOW|CM024314.1.0990:mRNA-p1-CDS1|CM024314.1.0990|transcript|CM024314.1.0990:mRNA|protein_coding|1/1|c.786A>G|p.Leu262Leu|786/1251|786/1251|262/416||
LtrCDC216.28_360730_A_C	1	1	1	1	C|missense_variant|MODERATE|CM024314.1.0990:mRNA-p1-CDS1|CM024314.1.0990|transcript|CM024314.1.0990:mRNA|protein_coding|1/1|c.809A>C|p.Asp270Ala|809/1251|809/1251|270/416||
LtrCDC216.28_360915_T_A	1	1	1	1	A|missense_variant|MODERATE|CM024314.1.0990:mRNA-p1-CDS1|CM024314.1.0990|transcript|CM024314.1.0990:mRNA|protein_coding|1/1|c.994T>A|p.Ser332Thr|994/1251|994/1251|332/416||
LtrCDC216.28_360995_C_G	1	1	1	1	G|synonymous_variant|LOW|CM024314.1.0990:mRNA-p1-CDS1|CM024314.1.0990|transcript|CM024314.1.0990:mRNA|protein_coding|1/1|c.1074C>G|p.Ser358Ser|1074/1251|1074/1251|358/416||
LtrCDC216.28_361160_T_G	1	1	1	1	G|missense_variant|MODERATE|CM024314.1.0990:mRNA-p1-CDS1|CM024314.1.0990|transcript|CM024314.1.0990:mRNA|protein_coding|1/1|c.1239T>G|p.Asp413Glu|1239/1251|1239/1251|413/416||
LtrCDC216.28_365578_G_A	1	0	0	0	A|synonymous_variant|LOW|CM024314.1.1000:mRNA-p1-CDS1|CM024314.1.1000|transcript|CM024314.1.1000:mRNA|protein_coding|1/1|c.582G>A|p.Lys194Lys|582/3183|582/3183|194/1060||
LtrCDC216.28_365611_G_A	1	1	1	1	A|synonymous_variant|LOW|CM024314.1.1000:mRNA-p1-CDS1|CM024314.1.1000|transcript|CM024314.1.1000:mRNA|protein_coding|1/1|c.615G>A|p.Glu205Glu|615/3183|615/3183|205/1060||
LtrCDC216.28_365651_G_C	1	1	1	1	C|missense_variant|MODERATE|CM024314.1.1000:mRNA-p1-CDS1|CM024314.1.1000|transcript|CM024314.1.1000:mRNA|protein_coding|1/1|c.655G>C|p.Glu219Gln|655/3183|655/3183|219/1060||
LtrCDC216.28_365786_C_G	1	1	1	0	G|missense_variant|MODERATE|CM024314.1.1000:mRNA-p1-CDS1|CM024314.1.1000|transcript|CM024314.1.1000:mRNA|protein_coding|1/1|c.790C>G|p.Gln264Glu|790/3183|790/3183|264/1060||
LtrCDC216.28_365825_T_C	1	0	1	0	C|missense_variant|MODERATE|CM024314.1.1000:mRNA-p1-CDS1|CM024314.1.1000|transcript|CM024314.1.1000:mRNA|protein_coding|1/1|c.829T>C|p.Ser277Pro|829/3183|829/3183|277/1060||
LtrCDC216.28_365844_C_T	1	1	1	0	T|missense_variant|MODERATE|CM024314.1.1000:mRNA-p1-CDS1|CM024314.1.1000|transcript|CM024314.1.1000:mRNA|protein_coding|1/1|c.848C>T|p.Ala283Val|848/3183|848/3183|283/1060||
LtrCDC216.28_367412_G_A	1	1	1	1	A|missense_variant|MODERATE|CM024314.1.1000:mRNA-p1-CDS1|CM024314.1.1000|transcript|CM024314.1.1000:mRNA|protein_coding|1/1|c.2416G>A|p.Ala806Thr|2416/3183|2416/3183|806/1060||
LtrCDC216.28_367490_T_C	1	1	1	1	C|synonymous_variant|LOW|CM024314.1.1000:mRNA-p1-CDS1|CM024314.1.1000|transcript|CM024314.1.1000:mRNA|protein_coding|1/1|c.2494T>C|p.Leu832Leu|2494/3183|2494/3183|832/1060||
LtrCDC216.28_367819_G_A	1	0	1	1	A|synonymous_variant|LOW|CM024314.1.1000:mRNA-p1-CDS1|CM024314.1.1000|transcript|CM024314.1.1000:mRNA|protein_coding|1/1|c.2823G>A|p.Pro941Pro|2823/3183|2823/3183|941/1060||
LtrCDC216.28_368742_C_A	1	1	1	0	INTERGENIC
LtrCDC216.28_371119_G_C	1	1	1	1	C|synonymous_variant|LOW|CM024314.1.1020:mRNA-p1-CDS1|CM024314.1.1020|transcript|CM024314.1.1020:mRNA|protein_coding|1/1|c.306G>C|p.Ala102Ala|306/1884|306/1884|102/627||
LtrCDC216.28_371191_C_G	1	1	1	1	G|synonymous_variant|LOW|CM024314.1.1020:mRNA-p1-CDS1|CM024314.1.1020|transcript|CM024314.1.1020:mRNA|protein_coding|1/1|c.378C>G|p.Leu126Leu|378/1884|378/1884|126/627||
LtrCDC216.28_371226_C_T	1	1	0.990291	1	T|missense_variant|MODERATE|CM024314.1.1020:mRNA-p1-CDS1|CM024314.1.1020|transcript|CM024314.1.1020:mRNA|protein_coding|1/1|c.413C>T|p.Ala138Val|413/1884|413/1884|138/627||
LtrCDC216.28_371399_C_G	1	1	1	1	G|missense_variant|MODERATE|CM024314.1.1020:mRNA-p1-CDS1|CM024314.1.1020|transcript|CM024314.1.1020:mRNA|protein_coding|1/1|c.586C>G|p.Gln196Glu|586/1884|586/1884|196/627||
LtrCDC216.28_371497_T_G	1	1	1	1	G|missense_variant|MODERATE|CM024314.1.1020:mRNA-p1-CDS1|CM024314.1.1020|transcript|CM024314.1.1020:mRNA|protein_coding|1/1|c.684T>G|p.Asn228Lys|684/1884|684/1884|228/627||
LtrCDC216.28_371560_T_C	1	1	1	0.18	C|synonymous_variant|LOW|CM024314.1.1020:mRNA-p1-CDS1|CM024314.1.1020|transcript|CM024314.1.1020:mRNA|protein_coding|1/1|c.747T>C|p.Val249Val|747/1884|747/1884|249/627||
LtrCDC216.28_371621_C_T	1	1	0.987179	1	T|synonymous_variant|LOW|CM024314.1.1020:mRNA-p1-CDS1|CM024314.1.1020|transcript|CM024314.1.1020:mRNA|protein_coding|1/1|c.808C>T|p.Leu270Leu|808/1884|808/1884|270/627||
LtrCDC216.28_371647_A_T	1	1	1	1	T|synonymous_variant|LOW|CM024314.1.1020:mRNA-p1-CDS1|CM024314.1.1020|transcript|CM024314.1.1020:mRNA|protein_coding|1/1|c.834A>T|p.Ala278Ala|834/1884|834/1884|278/627||
LtrCDC216.28_371779_G_A	1	1	1	1	A|synonymous_variant|LOW|CM024314.1.1020:mRNA-p1-CDS1|CM024314.1.1020|transcript|CM024314.1.1020:mRNA|protein_coding|1/1|c.966G>A|p.Lys322Lys|966/1884|966/1884|322/627||
LtrCDC216.28_371791_T_G	1	1	1	0	G|synonymous_variant|LOW|CM024314.1.1020:mRNA-p1-CDS1|CM024314.1.1020|transcript|CM024314.1.1020:mRNA|protein_coding|1/1|c.978T>G|p.Val326Val|978/1884|978/1884|326/627||
LtrCDC216.28_371939_A_G	1	1	1	1	G|missense_variant|MODERATE|CM024314.1.1020:mRNA-p1-CDS1|CM024314.1.1020|transcript|CM024314.1.1020:mRNA|protein_coding|1/1|c.1126A>G|p.Ser376Gly|1126/1884|1126/1884|376/627||
LtrCDC216.28_372059_A_C	1	0	1	1	C|missense_variant|MODERATE|CM024314.1.1020:mRNA-p1-CDS1|CM024314.1.1020|transcript|CM024314.1.1020:mRNA|protein_coding|1/1|c.1246A>C|p.Lys416Gln|1246/1884|1246/1884|416/627||
LtrCDC216.28_372067_C_T	1	1	1	1	T|synonymous_variant|LOW|CM024314.1.1020:mRNA-p1-CDS1|CM024314.1.1020|transcript|CM024314.1.1020:mRNA|protein_coding|1/1|c.1254C>T|p.Ala418Ala|1254/1884|1254/1884|418/627||
LtrCDC216.28_372232_T_C	1	0	1	0	C|synonymous_variant|LOW|CM024314.1.1020:mRNA-p1-CDS1|CM024314.1.1020|transcript|CM024314.1.1020:mRNA|protein_coding|1/1|c.1419T>C|p.Leu473Leu|1419/1884|1419/1884|473/627||
LtrCDC216.28_372241_T_C	1	1	1	0	C|synonymous_variant|LOW|CM024314.1.1020:mRNA-p1-CDS1|CM024314.1.1020|transcript|CM024314.1.1020:mRNA|protein_coding|1/1|c.1428T>C|p.Ala476Ala|1428/1884|1428/1884|476/627||
LtrCDC216.28_372547_T_C	1	1	1	1	C|synonymous_variant|LOW|CM024314.1.1020:mRNA-p1-CDS1|CM024314.1.1020|transcript|CM024314.1.1020:mRNA|protein_coding|1/1|c.1734T>C|p.Asp578Asp|1734/1884|1734/1884|578/627||
LtrCDC216.28_372595_A_G	0.980769	1	1	1	G|synonymous_variant|LOW|CM024314.1.1020:mRNA-p1-CDS1|CM024314.1.1020|transcript|CM024314.1.1020:mRNA|protein_coding|1/1|c.1782A>G|p.Arg594Arg|1782/1884|1782/1884|594/627||
LtrCDC216.28_372628_C_T	1	1	1	0	T|synonymous_variant|LOW|CM024314.1.1020:mRNA-p1-CDS1|CM024314.1.1020|transcript|CM024314.1.1020:mRNA|protein_coding|1/1|c.1815C>T|p.His605His|1815/1884|1815/1884|605/627||
LtrCDC216.28_372713_G_C	1	0	0	0	INTERGENIC
LtrCDC216.28_375710_G_A	1	1	0	0	A|missense_variant|MODERATE|CM024314.1.1040:mRNA-p1-CDS1|CM024314.1.1040|transcript|CM024314.1.1040:mRNA|protein_coding|1/1|c.592G>A|p.Val198Ile|592/2520|592/2520|198/839||
LtrCDC216.28_376651_G_T	1	1	1	1	T|synonymous_variant|LOW|CM024314.1.1040:mRNA-p1-CDS1|CM024314.1.1040|transcript|CM024314.1.1040:mRNA|protein_coding|1/1|c.1533G>T|p.Ala511Ala|1533/2520|1533/2520|511/839||
LtrCDC216.28_376663_G_C	1	1	1	0	C|synonymous_variant|LOW|CM024314.1.1040:mRNA-p1-CDS1|CM024314.1.1040|transcript|CM024314.1.1040:mRNA|protein_coding|1/1|c.1545G>C|p.Ala515Ala|1545/2520|1545/2520|515/839||
LtrCDC216.28_376899_T_C	1	1	1	1	C|missense_variant|MODERATE|CM024314.1.1040:mRNA-p1-CDS1|CM024314.1.1040|transcript|CM024314.1.1040:mRNA|protein_coding|1/1|c.1781T>C|p.Ile594Thr|1781/2520|1781/2520|594/839||
LtrCDC216.28_376913_A_G	1	1	1	1	G|missense_variant|MODERATE|CM024314.1.1040:mRNA-p1-CDS1|CM024314.1.1040|transcript|CM024314.1.1040:mRNA|protein_coding|1/1|c.1795A>G|p.Lys599Glu|1795/2520|1795/2520|599/839||
LtrCDC216.28_376923_T_C	1	1	1	1	C|missense_variant|MODERATE|CM024314.1.1040:mRNA-p1-CDS1|CM024314.1.1040|transcript|CM024314.1.1040:mRNA|protein_coding|1/1|c.1805T>C|p.Met602Thr|1805/2520|1805/2520|602/839||
LtrCDC216.28_379906_T_C	1	0	1	0	C|synonymous_variant|LOW|CM024314.1.1050:mRNA-p1-CDS1|CM024314.1.1050|transcript|CM024314.1.1050:mRNA|protein_coding|1/1|c.441T>C|p.Val147Val|441/1227|441/1227|147/408||
LtrCDC216.28_380047_A_G	1	1	1	1	G|synonymous_variant|LOW|CM024314.1.1050:mRNA-p1-CDS1|CM024314.1.1050|transcript|CM024314.1.1050:mRNA|protein_coding|1/1|c.582A>G|p.Leu194Leu|582/1227|582/1227|194/408||
LtrCDC216.28_380084_T_C	1	0	0	0	C|missense_variant|MODERATE|CM024314.1.1050:mRNA-p1-CDS1|CM024314.1.1050|transcript|CM024314.1.1050:mRNA|protein_coding|1/1|c.619T>C|p.Cys207Arg|619/1227|619/1227|207/408||
LtrCDC216.28_380168_G_T	1	1	1	0	T|missense_variant|MODERATE|CM024314.1.1050:mRNA-p1-CDS1|CM024314.1.1050|transcript|CM024314.1.1050:mRNA|protein_coding|1/1|c.703G>T|p.Ala235Ser|703/1227|703/1227|235/408||
LtrCDC216.28_380530_G_T	1	1	1	0.970588	T|missense_variant|MODERATE|CM024314.1.1050:mRNA-p1-CDS1|CM024314.1.1050|transcript|CM024314.1.1050:mRNA|protein_coding|1/1|c.1065G>T|p.Leu355Phe|1065/1227|1065/1227|355/408||
LtrCDC216.28_385696_G_T	1	1	1	0	INTERGENIC
LtrCDC216.28_385706_A_G	1	1	1	0	INTERGENIC
LtrCDC216.28_385764_G_A	1	1	1	1	INTERGENIC
LtrCDC216.28_386278_T_G	1	1	1	1	G|synonymous_variant|LOW|CM024314.1.1060:mRNA-p1-CDS1|CM024314.1.1060|transcript|CM024314.1.1060:mRNA|protein_coding|1/1|c.270T>G|p.Ser90Ser|270/1218|270/1218|90/405||
LtrCDC216.28_386350_T_C	1	1	1	1	C|synonymous_variant|LOW|CM024314.1.1060:mRNA-p1-CDS1|CM024314.1.1060|transcript|CM024314.1.1060:mRNA|protein_coding|1/1|c.342T>C|p.Gly114Gly|342/1218|342/1218|114/405||
LtrCDC216.28_386471_G_A	1	1	1	1	A|missense_variant|MODERATE|CM024314.1.1060:mRNA-p1-CDS1|CM024314.1.1060|transcript|CM024314.1.1060:mRNA|protein_coding|1/1|c.463G>A|p.Ala155Thr|463/1218|463/1218|155/405||
LtrCDC216.28_387531_C_T	1	1	1	1	INTERGENIC
LtrCDC216.28_387679_C_T	1	1	0	0	INTERGENIC
LtrCDC216.28_387700_T_C	1	0.972973	0	0.954545	INTERGENIC
LtrCDC216.28_391234_T_C	1	1	1	1	C|missense_variant|MODERATE|CM024314.1.1070:mRNA-p1-CDS1|CM024314.1.1070|transcript|CM024314.1.1070:mRNA|protein_coding|1/1|c.1508T>C|p.Val503Ala|1508/4422|1508/4422|503/1473||
LtrCDC216.28_391268_T_C	1	1	1	1	C|synonymous_variant|LOW|CM024314.1.1070:mRNA-p1-CDS1|CM024314.1.1070|transcript|CM024314.1.1070:mRNA|protein_coding|1/1|c.1542T>C|p.Val514Val|1542/4422|1542/4422|514/1473||
LtrCDC216.28_392290_G_A	1	1	1	1	A|missense_variant|MODERATE|CM024314.1.1070:mRNA-p1-CDS1|CM024314.1.1070|transcript|CM024314.1.1070:mRNA|protein_coding|1/1|c.2564G>A|p.Arg855Gln|2564/4422|2564/4422|855/1473||
LtrCDC216.28_392726_A_G	0.96	1	1	1	G|synonymous_variant|LOW|CM024314.1.1070:mRNA-p1-CDS1|CM024314.1.1070|transcript|CM024314.1.1070:mRNA|protein_coding|1/1|c.3000A>G|p.Gln1000Gln|3000/4422|3000/4422|1000/1473||
LtrCDC216.28_392753_G_T	1	1	1	0	T|synonymous_variant|LOW|CM024314.1.1070:mRNA-p1-CDS1|CM024314.1.1070|transcript|CM024314.1.1070:mRNA|protein_coding|1/1|c.3027G>T|p.Leu1009Leu|3027/4422|3027/4422|1009/1473||
LtrCDC216.28_392800_C_T	1	1	1	1	T|missense_variant|MODERATE|CM024314.1.1070:mRNA-p1-CDS1|CM024314.1.1070|transcript|CM024314.1.1070:mRNA|protein_coding|1/1|c.3074C>T|p.Thr1025Ile|3074/4422|3074/4422|1025/1473||
LtrCDC216.28_394028_C_G	1	1	1	0	G|missense_variant|MODERATE|CM024314.1.1070:mRNA-p1-CDS1|CM024314.1.1070|transcript|CM024314.1.1070:mRNA|protein_coding|1/1|c.4302C>G|p.Ile1434Met|4302/4422|4302/4422|1434/1473||
LtrCDC216.28_396220_G_A	1	1	0	0	A|synonymous_variant|LOW|CM024314.1.1080:mRNA-p1-CDS1|CM024314.1.1080|transcript|CM024314.1.1080:mRNA|protein_coding|1/1|c.30G>A|p.Pro10Pro|30/2169|30/2169|10/722||
LtrCDC216.28_396395_T_C	1	1	1	1	C|synonymous_variant|LOW|CM024314.1.1080:mRNA-p1-CDS1|CM024314.1.1080|transcript|CM024314.1.1080:mRNA|protein_coding|1/1|c.205T>C|p.Leu69Leu|205/2169|205/2169|69/722||
LtrCDC216.28_396455_A_G	1	1	1	0	G|missense_variant|MODERATE|CM024314.1.1080:mRNA-p1-CDS1|CM024314.1.1080|transcript|CM024314.1.1080:mRNA|protein_coding|1/1|c.265A>G|p.Thr89Ala|265/2169|265/2169|89/722||
LtrCDC216.28_396539_G_A	1	1	1	1	A|missense_variant|MODERATE|CM024314.1.1080:mRNA-p1-CDS1|CM024314.1.1080|transcript|CM024314.1.1080:mRNA|protein_coding|1/1|c.349G>A|p.Asp117Asn|349/2169|349/2169|117/722||
LtrCDC216.28_396544_A_C	1	1	1	1	C|synonymous_variant|LOW|CM024314.1.1080:mRNA-p1-CDS1|CM024314.1.1080|transcript|CM024314.1.1080:mRNA|protein_coding|1/1|c.354A>C|p.Arg118Arg|354/2169|354/2169|118/722||
LtrCDC216.28_396754_C_T	1	1	1	1	T|synonymous_variant|LOW|CM024314.1.1080:mRNA-p1-CDS1|CM024314.1.1080|transcript|CM024314.1.1080:mRNA|protein_coding|1/1|c.564C>T|p.Leu188Leu|564/2169|564/2169|188/722||
LtrCDC216.28_396760_A_G	0.971429	1	1	0	G|synonymous_variant|LOW|CM024314.1.1080:mRNA-p1-CDS1|CM024314.1.1080|transcript|CM024314.1.1080:mRNA|protein_coding|1/1|c.570A>G|p.Lys190Lys|570/2169|570/2169|190/722||
LtrCDC216.28_396886_C_G	1	1	0	0	G|synonymous_variant|LOW|CM024314.1.1080:mRNA-p1-CDS1|CM024314.1.1080|transcript|CM024314.1.1080:mRNA|protein_coding|1/1|c.696C>G|p.Ser232Ser|696/2169|696/2169|232/722||
LtrCDC216.28_396919_A_G	1	1	0	0	G|synonymous_variant|LOW|CM024314.1.1080:mRNA-p1-CDS1|CM024314.1.1080|transcript|CM024314.1.1080:mRNA|protein_coding|1/1|c.729A>G|p.Gly243Gly|729/2169|729/2169|243/722||
LtrCDC216.28_397189_G_A	1	1	1	0	A|synonymous_variant|LOW|CM024314.1.1080:mRNA-p1-CDS1|CM024314.1.1080|transcript|CM024314.1.1080:mRNA|protein_coding|1/1|c.999G>A|p.Glu333Glu|999/2169|999/2169|333/722||
LtrCDC216.28_397219_G_A	1	1	1	1	A|synonymous_variant|LOW|CM024314.1.1080:mRNA-p1-CDS1|CM024314.1.1080|transcript|CM024314.1.1080:mRNA|protein_coding|1/1|c.1029G>A|p.Gly343Gly|1029/2169|1029/2169|343/722||
LtrCDC216.28_397225_T_G	0.983607	1	0.985714	1	G|missense_variant|MODERATE|CM024314.1.1080:mRNA-p1-CDS1|CM024314.1.1080|transcript|CM024314.1.1080:mRNA|protein_coding|1/1|c.1035T>G|p.Ile345Met|1035/2169|1035/2169|345/722||
LtrCDC216.28_397375_G_C	1	1	1	1	C|missense_variant|MODERATE|CM024314.1.1080:mRNA-p1-CDS1|CM024314.1.1080|transcript|CM024314.1.1080:mRNA|protein_coding|1/1|c.1185G>C|p.Lys395Asn|1185/2169|1185/2169|395/722||
LtrCDC216.28_397384_T_C	1	1	1	1	C|synonymous_variant|LOW|CM024314.1.1080:mRNA-p1-CDS1|CM024314.1.1080|transcript|CM024314.1.1080:mRNA|protein_coding|1/1|c.1194T>C|p.Phe398Phe|1194/2169|1194/2169|398/722||
LtrCDC216.28_397405_G_T	1	1	1	1	T|synonymous_variant|LOW|CM024314.1.1080:mRNA-p1-CDS1|CM024314.1.1080|transcript|CM024314.1.1080:mRNA|protein_coding|1/1|c.1215G>T|p.Val405Val|1215/2169|1215/2169|405/722||
LtrCDC216.28_397510_T_C	1	1	1	1	C|synonymous_variant|LOW|CM024314.1.1080:mRNA-p1-CDS1|CM024314.1.1080|transcript|CM024314.1.1080:mRNA|protein_coding|1/1|c.1320T>C|p.Arg440Arg|1320/2169|1320/2169|440/722||
LtrCDC216.28_397798_A_G	0.96	1	0.97619	0.361702	G|synonymous_variant|LOW|CM024314.1.1080:mRNA-p1-CDS1|CM024314.1.1080|transcript|CM024314.1.1080:mRNA|protein_coding|1/1|c.1608A>G|p.Arg536Arg|1608/2169|1608/2169|536/722||
LtrCDC216.28_397841_A_G	1	1	1	1	G|missense_variant|MODERATE|CM024314.1.1080:mRNA-p1-CDS1|CM024314.1.1080|transcript|CM024314.1.1080:mRNA|protein_coding|1/1|c.1651A>G|p.Thr551Ala|1651/2169|1651/2169|551/722||
LtrCDC216.28_397857_G_C	1	1	1	1	C|missense_variant|MODERATE|CM024314.1.1080:mRNA-p1-CDS1|CM024314.1.1080|transcript|CM024314.1.1080:mRNA|protein_coding|1/1|c.1667G>C|p.Gly556Ala|1667/2169|1667/2169|556/722||
LtrCDC216.28_397945_C_T	1	1	1	1	T|synonymous_variant|LOW|CM024314.1.1080:mRNA-p1-CDS1|CM024314.1.1080|transcript|CM024314.1.1080:mRNA|protein_coding|1/1|c.1755C>T|p.Gly585Gly|1755/2169|1755/2169|585/722||
LtrCDC216.28_401686_T_C	1	1	1	1	C|synonymous_variant|LOW|CM024314.1.1090:mRNA-p1-CDS1|CM024314.1.1090|transcript|CM024314.1.1090:mRNA|protein_coding|1/1|c.168T>C|p.Pro56Pro|168/2649|168/2649|56/882||
LtrCDC216.28_401733_G_T	1	1	1	1	T|missense_variant|MODERATE|CM024314.1.1090:mRNA-p1-CDS1|CM024314.1.1090|transcript|CM024314.1.1090:mRNA|protein_coding|1/1|c.215G>T|p.Arg72Leu|215/2649|215/2649|72/882||
LtrCDC216.28_401965_T_C	1	1	1	1	C|synonymous_variant|LOW|CM024314.1.1090:mRNA-p1-CDS1|CM024314.1.1090|transcript|CM024314.1.1090:mRNA|protein_coding|1/1|c.447T>C|p.Ala149Ala|447/2649|447/2649|149/882||
LtrCDC216.28_401971_G_A	1	1	1	1	A|synonymous_variant|LOW|CM024314.1.1090:mRNA-p1-CDS1|CM024314.1.1090|transcript|CM024314.1.1090:mRNA|protein_coding|1/1|c.453G>A|p.Gly151Gly|453/2649|453/2649|151/882||
LtrCDC216.28_401986_A_G	1	1	1	1	G|synonymous_variant|LOW|CM024314.1.1090:mRNA-p1-CDS1|CM024314.1.1090|transcript|CM024314.1.1090:mRNA|protein_coding|1/1|c.468A>G|p.Gln156Gln|468/2649|468/2649|156/882||
LtrCDC216.28_402280_G_A	1	1	1	0	A|synonymous_variant|LOW|CM024314.1.1090:mRNA-p1-CDS1|CM024314.1.1090|transcript|CM024314.1.1090:mRNA|protein_coding|1/1|c.762G>A|p.Gln254Gln|762/2649|762/2649|254/882||
LtrCDC216.28_402445_G_T	1	1	1	1	T|missense_variant|MODERATE|CM024314.1.1090:mRNA-p1-CDS1|CM024314.1.1090|transcript|CM024314.1.1090:mRNA|protein_coding|1/1|c.927G>T|p.Glu309Asp|927/2649|927/2649|309/882||
LtrCDC216.28_402454_A_G	1	1	0.944444	1	G|synonymous_variant|LOW|CM024314.1.1090:mRNA-p1-CDS1|CM024314.1.1090|transcript|CM024314.1.1090:mRNA|protein_coding|1/1|c.936A>G|p.Glu312Glu|936/2649|936/2649|312/882||
LtrCDC216.28_402591_A_G	1	1	1	1	G|missense_variant|MODERATE|CM024314.1.1090:mRNA-p1-CDS1|CM024314.1.1090|transcript|CM024314.1.1090:mRNA|protein_coding|1/1|c.1073A>G|p.Tyr358Cys|1073/2649|1073/2649|358/882||
LtrCDC216.28_402601_A_G	1	1	1	1	G|synonymous_variant|LOW|CM024314.1.1090:mRNA-p1-CDS1|CM024314.1.1090|transcript|CM024314.1.1090:mRNA|protein_coding|1/1|c.1083A>G|p.Thr361Thr|1083/2649|1083/2649|361/882||
LtrCDC216.28_402634_C_T	1	1	1	1	T|synonymous_variant|LOW|CM024314.1.1090:mRNA-p1-CDS1|CM024314.1.1090|transcript|CM024314.1.1090:mRNA|protein_coding|1/1|c.1116C>T|p.Asp372Asp|1116/2649|1116/2649|372/882||
LtrCDC216.28_402712_G_A	1	1	1	0	A|synonymous_variant|LOW|CM024314.1.1090:mRNA-p1-CDS1|CM024314.1.1090|transcript|CM024314.1.1090:mRNA|protein_coding|1/1|c.1194G>A|p.Val398Val|1194/2649|1194/2649|398/882||
LtrCDC216.28_403005_C_A	1	1	1	1	A|missense_variant|MODERATE|CM024314.1.1090:mRNA-p1-CDS1|CM024314.1.1090|transcript|CM024314.1.1090:mRNA|protein_coding|1/1|c.1487C>A|p.Thr496Asn|1487/2649|1487/2649|496/882||
LtrCDC216.28_403045_G_A	0.984127	1	1	1	A|synonymous_variant|LOW|CM024314.1.1090:mRNA-p1-CDS1|CM024314.1.1090|transcript|CM024314.1.1090:mRNA|protein_coding|1/1|c.1527G>A|p.Arg509Arg|1527/2649|1527/2649|509/882||
LtrCDC216.28_403152_G_A	1	1	1	1	A|missense_variant|MODERATE|CM024314.1.1090:mRNA-p1-CDS1|CM024314.1.1090|transcript|CM024314.1.1090:mRNA|protein_coding|1/1|c.1634G>A|p.Arg545His|1634/2649|1634/2649|545/882||
LtrCDC216.28_403267_T_C	1	1	0.967742	1	C|synonymous_variant|LOW|CM024314.1.1090:mRNA-p1-CDS1|CM024314.1.1090|transcript|CM024314.1.1090:mRNA|protein_coding|1/1|c.1749T>C|p.Ile583Ile|1749/2649|1749/2649|583/882||
LtrCDC216.28_403306_A_G	1	1	1	1	G|synonymous_variant|LOW|CM024314.1.1090:mRNA-p1-CDS1|CM024314.1.1090|transcript|CM024314.1.1090:mRNA|protein_coding|1/1|c.1788A>G|p.Ser596Ser|1788/2649|1788/2649|596/882||
LtrCDC216.28_403438_T_G	1	1	1	1	G|synonymous_variant|LOW|CM024314.1.1090:mRNA-p1-CDS1|CM024314.1.1090|transcript|CM024314.1.1090:mRNA|protein_coding|1/1|c.1920T>G|p.Arg640Arg|1920/2649|1920/2649|640/882||
LtrCDC216.28_404046_T_G	1	1	1	1	G|missense_variant|MODERATE|CM024314.1.1090:mRNA-p1-CDS1|CM024314.1.1090|transcript|CM024314.1.1090:mRNA|protein_coding|1/1|c.2528T>G|p.Leu843Arg|2528/2649|2528/2649|843/882||
LtrCDC216.28_404240_A_G	1	1	0	0	INTERGENIC
LtrCDC216.28_406078_C_T	1	1	1	1	INTERGENIC
LtrCDC216.28_409028_T_C	1	1	1	1	C|synonymous_variant|LOW|CM024314.1.1100:mRNA-p1-CDS1|CM024314.1.1100|transcript|CM024314.1.1100:mRNA|protein_coding|1/1|c.33T>C|p.Phe11Phe|33/2547|33/2547|11/848||
LtrCDC216.28_409103_G_A	1	1	1	1	A|synonymous_variant|LOW|CM024314.1.1100:mRNA-p1-CDS1|CM024314.1.1100|transcript|CM024314.1.1100:mRNA|protein_coding|1/1|c.108G>A|p.Arg36Arg|108/2547|108/2547|36/848||
LtrCDC216.28_409146_C_T	1	1	1	1	T|synonymous_variant|LOW|CM024314.1.1100:mRNA-p1-CDS1|CM024314.1.1100|transcript|CM024314.1.1100:mRNA|protein_coding|1/1|c.151C>T|p.Leu51Leu|151/2547|151/2547|51/848||
LtrCDC216.28_409184_C_T	1	1	1	1	T|synonymous_variant|LOW|CM024314.1.1100:mRNA-p1-CDS1|CM024314.1.1100|transcript|CM024314.1.1100:mRNA|protein_coding|1/1|c.189C>T|p.Asp63Asp|189/2547|189/2547|63/848||
LtrCDC216.28_409256_T_C	1	0	0	0	C|synonymous_variant|LOW|CM024314.1.1100:mRNA-p1-CDS1|CM024314.1.1100|transcript|CM024314.1.1100:mRNA|protein_coding|1/1|c.261T>C|p.Gly87Gly|261/2547|261/2547|87/848||
LtrCDC216.28_409265_A_G	1	1	1	1	G|synonymous_variant|LOW|CM024314.1.1100:mRNA-p1-CDS1|CM024314.1.1100|transcript|CM024314.1.1100:mRNA|protein_coding|1/1|c.270A>G|p.Ala90Ala|270/2547|270/2547|90/848||
LtrCDC216.28_409328_A_G	1	1	1	1	G|synonymous_variant|LOW|CM024314.1.1100:mRNA-p1-CDS1|CM024314.1.1100|transcript|CM024314.1.1100:mRNA|protein_coding|1/1|c.333A>G|p.Val111Val|333/2547|333/2547|111/848||
LtrCDC216.28_409384_G_A	1	1	1	1	A|missense_variant|MODERATE|CM024314.1.1100:mRNA-p1-CDS1|CM024314.1.1100|transcript|CM024314.1.1100:mRNA|protein_coding|1/1|c.389G>A|p.Arg130Lys|389/2547|389/2547|130/848||
LtrCDC216.28_409415_C_T	1	1	1	1	T|synonymous_variant|LOW|CM024314.1.1100:mRNA-p1-CDS1|CM024314.1.1100|transcript|CM024314.1.1100:mRNA|protein_coding|1/1|c.420C>T|p.Tyr140Tyr|420/2547|420/2547|140/848||
LtrCDC216.28_409595_G_A	0.956522	0	1	0	A|synonymous_variant|LOW|CM024314.1.1100:mRNA-p1-CDS1|CM024314.1.1100|transcript|CM024314.1.1100:mRNA|protein_coding|1/1|c.600G>A|p.Ala200Ala|600/2547|600/2547|200/848||
LtrCDC216.28_410213_C_T	1	1	1	1	T|synonymous_variant|LOW|CM024314.1.1100:mRNA-p1-CDS1|CM024314.1.1100|transcript|CM024314.1.1100:mRNA|protein_coding|1/1|c.1218C>T|p.Tyr406Tyr|1218/2547|1218/2547|406/848||
LtrCDC216.28_410410_C_A	1	1	1	1	A|missense_variant|MODERATE|CM024314.1.1100:mRNA-p1-CDS1|CM024314.1.1100|transcript|CM024314.1.1100:mRNA|protein_coding|1/1|c.1415C>A|p.Thr472Lys|1415/2547|1415/2547|472/848||
LtrCDC216.28_410560_G_T	1	1	1	1	T|missense_variant|MODERATE|CM024314.1.1100:mRNA-p1-CDS1|CM024314.1.1100|transcript|CM024314.1.1100:mRNA|protein_coding|1/1|c.1565G>T|p.Arg522Leu|1565/2547|1565/2547|522/848||
LtrCDC216.28_410582_T_G	1	1	1	0	G|synonymous_variant|LOW|CM024314.1.1100:mRNA-p1-CDS1|CM024314.1.1100|transcript|CM024314.1.1100:mRNA|protein_coding|1/1|c.1587T>G|p.Val529Val|1587/2547|1587/2547|529/848||
LtrCDC216.28_410633_G_T	1	1	1	0	T|synonymous_variant|LOW|CM024314.1.1100:mRNA-p1-CDS1|CM024314.1.1100|transcript|CM024314.1.1100:mRNA|protein_coding|1/1|c.1638G>T|p.Ser546Ser|1638/2547|1638/2547|546/848||
LtrCDC216.28_410711_A_G	1	1	1	1	G|missense_variant|MODERATE|CM024314.1.1100:mRNA-p1-CDS1|CM024314.1.1100|transcript|CM024314.1.1100:mRNA|protein_coding|1/1|c.1716A>G|p.Ile572Met|1716/2547|1716/2547|572/848||
LtrCDC216.28_410774_G_A	1	0	1	1	A|synonymous_variant|LOW|CM024314.1.1100:mRNA-p1-CDS1|CM024314.1.1100|transcript|CM024314.1.1100:mRNA|protein_coding|1/1|c.1779G>A|p.Lys593Lys|1779/2547|1779/2547|593/848||
LtrCDC216.28_410794_T_C	1	1	1	1	C|missense_variant|MODERATE|CM024314.1.1100:mRNA-p1-CDS1|CM024314.1.1100|transcript|CM024314.1.1100:mRNA|protein_coding|1/1|c.1799T>C|p.Ile600Thr|1799/2547|1799/2547|600/848||
LtrCDC216.28_410909_A_G	1	1	1	1	G|synonymous_variant|LOW|CM024314.1.1100:mRNA-p1-CDS1|CM024314.1.1100|transcript|CM024314.1.1100:mRNA|protein_coding|1/1|c.1914A>G|p.Leu638Leu|1914/2547|1914/2547|638/848||
LtrCDC216.28_410993_T_C	0.989583	1	1	1	C|synonymous_variant|LOW|CM024314.1.1100:mRNA-p1-CDS1|CM024314.1.1100|transcript|CM024314.1.1100:mRNA|protein_coding|1/1|c.1998T>C|p.Asp666Asp|1998/2547|1998/2547|666/848||
LtrCDC216.28_411038_C_T	1	1	1	0	T|synonymous_variant|LOW|CM024314.1.1100:mRNA-p1-CDS1|CM024314.1.1100|transcript|CM024314.1.1100:mRNA|protein_coding|1/1|c.2043C>T|p.Arg681Arg|2043/2547|2043/2547|681/848||
LtrCDC216.28_411159_A_G	1	1	1	0.75	G|missense_variant|MODERATE|CM024314.1.1100:mRNA-p1-CDS1|CM024314.1.1100|transcript|CM024314.1.1100:mRNA|protein_coding|1/1|c.2164A>G|p.Thr722Ala|2164/2547|2164/2547|722/848||
LtrCDC216.28_411392_C_T	1	1	1	0.979592	T|synonymous_variant|LOW|CM024314.1.1100:mRNA-p1-CDS1|CM024314.1.1100|transcript|CM024314.1.1100:mRNA|protein_coding|1/1|c.2397C>T|p.Ala799Ala|2397/2547|2397/2547|799/848||
LtrCDC216.28_411491_G_A	0.986842	1	1	0.983333	A|synonymous_variant|LOW|CM024314.1.1100:mRNA-p1-CDS1|CM024314.1.1100|transcript|CM024314.1.1100:mRNA|protein_coding|1/1|c.2496G>A|p.Arg832Arg|2496/2547|2496/2547|832/848||
LtrCDC216.28_411533_G_A	1	1	1	1	A|synonymous_variant|LOW|CM024314.1.1100:mRNA-p1-CDS1|CM024314.1.1100|transcript|CM024314.1.1100:mRNA|protein_coding|1/1|c.2538G>A|p.Gly846Gly|2538/2547|2538/2547|846/848||
LtrCDC216.28_411562_A_G	1	1	1	1	INTERGENIC
LtrCDC216.28_412796_G_A	1	1	1	1	A|synonymous_variant|LOW|CM024314.1.1110:mRNA-p1-CDS1|CM024314.1.1110|transcript|CM024314.1.1110:mRNA|protein_coding|1/1|c.108G>A|p.Leu36Leu|108/1890|108/1890|36/629||
LtrCDC216.28_412811_G_C	1	1	1	1	C|synonymous_variant|LOW|CM024314.1.1110:mRNA-p1-CDS1|CM024314.1.1110|transcript|CM024314.1.1110:mRNA|protein_coding|1/1|c.123G>C|p.Ala41Ala|123/1890|123/1890|41/629||
LtrCDC216.28_412826_C_T	1	1	1	0.972973	T|synonymous_variant|LOW|CM024314.1.1110:mRNA-p1-CDS1|CM024314.1.1110|transcript|CM024314.1.1110:mRNA|protein_coding|1/1|c.138C>T|p.Arg46Arg|138/1890|138/1890|46/629||
LtrCDC216.28_413387_T_C	1	1	1	1	C|synonymous_variant|LOW|CM024314.1.1110:mRNA-p1-CDS1|CM024314.1.1110|transcript|CM024314.1.1110:mRNA|protein_coding|1/1|c.699T>C|p.Val233Val|699/1890|699/1890|233/629||
LtrCDC216.28_413621_T_C	1	1	1	1	C|synonymous_variant|LOW|CM024314.1.1110:mRNA-p1-CDS1|CM024314.1.1110|transcript|CM024314.1.1110:mRNA|protein_coding|1/1|c.933T>C|p.Gly311Gly|933/1890|933/1890|311/629||
LtrCDC216.28_413699_T_C	1	1	1	1	C|synonymous_variant|LOW|CM024314.1.1110:mRNA-p1-CDS1|CM024314.1.1110|transcript|CM024314.1.1110:mRNA|protein_coding|1/1|c.1011T>C|p.Ser337Ser|1011/1890|1011/1890|337/629||
LtrCDC216.28_413747_A_G	1	1	1	1	G|synonymous_variant|LOW|CM024314.1.1110:mRNA-p1-CDS1|CM024314.1.1110|transcript|CM024314.1.1110:mRNA|protein_coding|1/1|c.1059A>G|p.Ala353Ala|1059/1890|1059/1890|353/629||
LtrCDC216.28_413861_T_C	1	1	1	1	C|synonymous_variant|LOW|CM024314.1.1110:mRNA-p1-CDS1|CM024314.1.1110|transcript|CM024314.1.1110:mRNA|protein_coding|1/1|c.1173T>C|p.Arg391Arg|1173/1890|1173/1890|391/629||
LtrCDC216.28_413933_T_C	0.98913	1	1	1	C|synonymous_variant|LOW|CM024314.1.1110:mRNA-p1-CDS1|CM024314.1.1110|transcript|CM024314.1.1110:mRNA|protein_coding|1/1|c.1245T>C|p.Arg415Arg|1245/1890|1245/1890|415/629||
LtrCDC216.28_414089_T_G	1	1	1	1	G|synonymous_variant|LOW|CM024314.1.1110:mRNA-p1-CDS1|CM024314.1.1110|transcript|CM024314.1.1110:mRNA|protein_coding|1/1|c.1401T>G|p.Ala467Ala|1401/1890|1401/1890|467/629||
LtrCDC216.28_414185_T_C	1	1	1	1	C|synonymous_variant|LOW|CM024314.1.1110:mRNA-p1-CDS1|CM024314.1.1110|transcript|CM024314.1.1110:mRNA|protein_coding|1/1|c.1497T>C|p.Leu499Leu|1497/1890|1497/1890|499/629||
LtrCDC216.28_414509_C_T	1	1	1	1	T|synonymous_variant|LOW|CM024314.1.1110:mRNA-p1-CDS1|CM024314.1.1110|transcript|CM024314.1.1110:mRNA|protein_coding|1/1|c.1821C>T|p.Ile607Ile|1821/1890|1821/1890|607/629||
LtrCDC216.28_416655_T_C	1	1	1	1	INTERGENIC
LtrCDC216.28_416788_C_G	1	1	1	1	INTERGENIC
LtrCDC216.28_416889_T_C	1	1	1	0	INTERGENIC
LtrCDC216.28_417142_G_C	1	0	1	0	INTERGENIC
LtrCDC216.28_417417_T_C	1	1	1	1	INTERGENIC
LtrCDC216.28_417547_G_C	1	1	1	1	C|synonymous_variant|LOW|CM024314.1.1120:mRNA-p1-CDS1|CM024314.1.1120|transcript|CM024314.1.1120:mRNA|protein_coding|1/1|c.57G>C|p.Thr19Thr|57/765|57/765|19/254||
LtrCDC216.28_421672_A_G	1	1	1	0.5	G|synonymous_variant|LOW|CM024314.1.1130:mRNA-p1-CDS1|CM024314.1.1130|transcript|CM024314.1.1130:mRNA|protein_coding|1/1|c.291A>G|p.Ala97Ala|291/1560|291/1560|97/519||
LtrCDC216.28_421759_T_C	1	0	1	1	C|synonymous_variant|LOW|CM024314.1.1130:mRNA-p1-CDS1|CM024314.1.1130|transcript|CM024314.1.1130:mRNA|protein_coding|1/1|c.378T>C|p.Arg126Arg|378/1560|378/1560|126/519||
LtrCDC216.28_422046_G_C	1	1	1	1	C|missense_variant|MODERATE|CM024314.1.1130:mRNA-p1-CDS1|CM024314.1.1130|transcript|CM024314.1.1130:mRNA|protein_coding|1/1|c.665G>C|p.Ser222Thr|665/1560|665/1560|222/519||
LtrCDC216.28_422093_T_C	1	1	0.980769	0	C|missense_variant|MODERATE|CM024314.1.1130:mRNA-p1-CDS1|CM024314.1.1130|transcript|CM024314.1.1130:mRNA|protein_coding|1/1|c.712T>C|p.Phe238Leu|712/1560|712/1560|238/519||
LtrCDC216.28_422122_G_T	1	1	0.986486	1	T|synonymous_variant|LOW|CM024314.1.1130:mRNA-p1-CDS1|CM024314.1.1130|transcript|CM024314.1.1130:mRNA|protein_coding|1/1|c.741G>T|p.Gly247Gly|741/1560|741/1560|247/519||
LtrCDC216.28_422243_A_G	1	1	0.972222	1	G|missense_variant|MODERATE|CM024314.1.1130:mRNA-p1-CDS1|CM024314.1.1130|transcript|CM024314.1.1130:mRNA|protein_coding|1/1|c.862A>G|p.Asn288Asp|862/1560|862/1560|288/519||
LtrCDC216.28_422540_A_G	1	1	1	1	G|missense_variant|MODERATE|CM024314.1.1130:mRNA-p1-CDS1|CM024314.1.1130|transcript|CM024314.1.1130:mRNA|protein_coding|1/1|c.1159A>G|p.Ser387Gly|1159/1560|1159/1560|387/519||
LtrCDC216.28_422824_C_G	1	1	1	0	G|missense_variant|MODERATE|CM024314.1.1130:mRNA-p1-CDS1|CM024314.1.1130|transcript|CM024314.1.1130:mRNA|protein_coding|1/1|c.1443C>G|p.His481Gln|1443/1560|1443/1560|481/519||
LtrCDC216.28_422838_G_A	1	1	1	0	A|missense_variant|MODERATE|CM024314.1.1130:mRNA-p1-CDS1|CM024314.1.1130|transcript|CM024314.1.1130:mRNA|protein_coding|1/1|c.1457G>A|p.Ser486Asn|1457/1560|1457/1560|486/519||
LtrCDC216.28_426814_A_G	1	0	0.977273	0	INTERGENIC
LtrCDC216.28_426820_C_T	1	0	0.977273	0	INTERGENIC
LtrCDC216.28_428697_G_A	1	0	0	0	INTERGENIC
LtrCDC216.28_428827_A_G	1	1	1	0	INTERGENIC
LtrCDC216.28_429033_C_T	1	0	0	0	INTERGENIC
LtrCDC216.28_429201_G_A	1	1	0	0	A|synonymous_variant|LOW|CM024314.1.1140:mRNA-p1-CDS1|CM024314.1.1140|transcript|CM024314.1.1140:mRNA|protein_coding|1/1|c.132G>A|p.Val44Val|132/978|132/978|44/325||
LtrCDC216.28_429221_A_C	1	0	1	1	C|missense_variant|MODERATE|CM024314.1.1140:mRNA-p1-CDS1|CM024314.1.1140|transcript|CM024314.1.1140:mRNA|protein_coding|1/1|c.152A>C|p.Asp51Ala|152/978|152/978|51/325||
LtrCDC216.28_429237_A_G	1	1	1	1	G|synonymous_variant|LOW|CM024314.1.1140:mRNA-p1-CDS1|CM024314.1.1140|transcript|CM024314.1.1140:mRNA|protein_coding|1/1|c.168A>G|p.Leu56Leu|168/978|168/978|56/325||
LtrCDC216.28_429345_T_C	1	1	1	1	C|synonymous_variant|LOW|CM024314.1.1140:mRNA-p1-CDS1|CM024314.1.1140|transcript|CM024314.1.1140:mRNA|protein_coding|1/1|c.276T>C|p.Asn92Asn|276/978|276/978|92/325||
LtrCDC216.28_429361_T_C	1	1	1	0.75	C|missense_variant|MODERATE|CM024314.1.1140:mRNA-p1-CDS1|CM024314.1.1140|transcript|CM024314.1.1140:mRNA|protein_coding|1/1|c.292T>C|p.Phe98Leu|292/978|292/978|98/325||
LtrCDC216.28_429492_T_C	1	1	0.981818	1	C|synonymous_variant|LOW|CM024314.1.1140:mRNA-p1-CDS1|CM024314.1.1140|transcript|CM024314.1.1140:mRNA|protein_coding|1/1|c.423T>C|p.Asn141Asn|423/978|423/978|141/325||
LtrCDC216.28_429762_T_C	1	1	1	1	C|synonymous_variant|LOW|CM024314.1.1140:mRNA-p1-CDS1|CM024314.1.1140|transcript|CM024314.1.1140:mRNA|protein_coding|1/1|c.693T>C|p.Asn231Asn|693/978|693/978|231/325||
LtrCDC216.28_429807_G_T	1	1	1	1	T|synonymous_variant|LOW|CM024314.1.1140:mRNA-p1-CDS1|CM024314.1.1140|transcript|CM024314.1.1140:mRNA|protein_coding|1/1|c.738G>T|p.Val246Val|738/978|738/978|246/325||
LtrCDC216.28_429846_C_T	1	1	1	1	T|synonymous_variant|LOW|CM024314.1.1140:mRNA-p1-CDS1|CM024314.1.1140|transcript|CM024314.1.1140:mRNA|protein_coding|1/1|c.777C>T|p.Val259Val|777/978|777/978|259/325||
LtrCDC216.28_433051_C_T	0.979592	1	1	1	T|synonymous_variant|LOW|CM024314.1.1150:mRNA-p1-CDS1|CM024314.1.1150|transcript|CM024314.1.1150:mRNA|protein_coding|1/1|c.355C>T|p.Leu119Leu|355/2226|355/2226|119/741||
LtrCDC216.28_433079_C_T	0.969697	1	1	1	T|missense_variant|MODERATE|CM024314.1.1150:mRNA-p1-CDS1|CM024314.1.1150|transcript|CM024314.1.1150:mRNA|protein_coding|1/1|c.383C>T|p.Ala128Val|383/2226|383/2226|128/741||
LtrCDC216.28_433119_A_G	1	1	0	1	G|synonymous_variant|LOW|CM024314.1.1150:mRNA-p1-CDS1|CM024314.1.1150|transcript|CM024314.1.1150:mRNA|protein_coding|1/1|c.423A>G|p.Val141Val|423/2226|423/2226|141/741||
LtrCDC216.28_433857_G_A	1	1	1	1	A|synonymous_variant|LOW|CM024314.1.1150:mRNA-p1-CDS1|CM024314.1.1150|transcript|CM024314.1.1150:mRNA|protein_coding|1/1|c.1161G>A|p.Thr387Thr|1161/2226|1161/2226|387/741||
LtrCDC216.28_433941_T_C	0.438202	0	0	0	C|synonymous_variant|LOW|CM024314.1.1150:mRNA-p1-CDS1|CM024314.1.1150|transcript|CM024314.1.1150:mRNA|protein_coding|1/1|c.1245T>C|p.Arg415Arg|1245/2226|1245/2226|415/741||
LtrCDC216.28_434096_G_T	1	1	1	1	T|missense_variant|MODERATE|CM024314.1.1150:mRNA-p1-CDS1|CM024314.1.1150|transcript|CM024314.1.1150:mRNA|protein_coding|1/1|c.1400G>T|p.Arg467Met|1400/2226|1400/2226|467/741||
LtrCDC216.28_434130_C_T	1	1	1	1	T|synonymous_variant|LOW|CM024314.1.1150:mRNA-p1-CDS1|CM024314.1.1150|transcript|CM024314.1.1150:mRNA|protein_coding|1/1|c.1434C>T|p.Cys478Cys|1434/2226|1434/2226|478/741||
LtrCDC216.28_434244_T_C	1	1	1	1	C|synonymous_variant|LOW|CM024314.1.1150:mRNA-p1-CDS1|CM024314.1.1150|transcript|CM024314.1.1150:mRNA|protein_coding|1/1|c.1548T>C|p.Leu516Leu|1548/2226|1548/2226|516/741||
LtrCDC216.28_434274_A_G	1	1	1	1	G|synonymous_variant|LOW|CM024314.1.1150:mRNA-p1-CDS1|CM024314.1.1150|transcript|CM024314.1.1150:mRNA|protein_coding|1/1|c.1578A>G|p.Thr526Thr|1578/2226|1578/2226|526/741||
LtrCDC216.28_434433_G_A	1	1	1	1	A|synonymous_variant|LOW|CM024314.1.1150:mRNA-p1-CDS1|CM024314.1.1150|transcript|CM024314.1.1150:mRNA|protein_coding|1/1|c.1737G>A|p.Thr579Thr|1737/2226|1737/2226|579/741||
LtrCDC216.28_434464_G_T	1	1	0	1	T|missense_variant|MODERATE|CM024314.1.1150:mRNA-p1-CDS1|CM024314.1.1150|transcript|CM024314.1.1150:mRNA|protein_coding|1/1|c.1768G>T|p.Ala590Ser|1768/2226|1768/2226|590/741||
LtrCDC216.28_434490_T_C	1	1	1	1	C|synonymous_variant|LOW|CM024314.1.1150:mRNA-p1-CDS1|CM024314.1.1150|transcript|CM024314.1.1150:mRNA|protein_coding|1/1|c.1794T>C|p.Gly598Gly|1794/2226|1794/2226|598/741||
LtrCDC216.28_434646_A_G	1	1	1	1	G|missense_variant|MODERATE|CM024314.1.1150:mRNA-p1-CDS1|CM024314.1.1150|transcript|CM024314.1.1150:mRNA|protein_coding|1/1|c.1950A>G|p.Ile650Met|1950/2226|1950/2226|650/741||
LtrCDC216.28_436038_C_T	1	1	1	1	INTERGENIC
LtrCDC216.28_437575_A_G	1	1	0	0	INTERGENIC
LtrCDC216.28_437662_C_G	1	1	1	0	INTERGENIC
LtrCDC216.28_438182_T_A	1	1	1	1	INTERGENIC
LtrCDC216.28_438202_T_C	1	1	1	1	INTERGENIC
LtrCDC216.28_438618_T_C	1	1	1	1	C|missense_variant|MODERATE|CM024314.1.1160:mRNA-p1-CDS1|CM024314.1.1160|transcript|CM024314.1.1160:mRNA|protein_coding|1/1|c.65T>C|p.Val22Ala|65/606|65/606|22/201||
LtrCDC216.28_438625_T_C	1	1	1	1	C|synonymous_variant|LOW|CM024314.1.1160:mRNA-p1-CDS1|CM024314.1.1160|transcript|CM024314.1.1160:mRNA|protein_coding|1/1|c.72T>C|p.Tyr24Tyr|72/606|72/606|24/201||
LtrCDC216.28_438685_T_C	1	1	1	1	C|synonymous_variant|LOW|CM024314.1.1160:mRNA-p1-CDS1|CM024314.1.1160|transcript|CM024314.1.1160:mRNA|protein_coding|1/1|c.132T>C|p.Gly44Gly|132/606|132/606|44/201||
LtrCDC216.28_438838_C_T	1	0	1	0	T|synonymous_variant|LOW|CM024314.1.1160:mRNA-p1-CDS1|CM024314.1.1160|transcript|CM024314.1.1160:mRNA|protein_coding|1/1|c.285C>T|p.Gly95Gly|285/606|285/606|95/201||
LtrCDC216.28_438865_T_C	1	1	1	1	C|synonymous_variant|LOW|CM024314.1.1160:mRNA-p1-CDS1|CM024314.1.1160|transcript|CM024314.1.1160:mRNA|protein_coding|1/1|c.312T>C|p.Ile104Ile|312/606|312/606|104/201||
LtrCDC216.28_440918_G_C	1	1	1	1	INTERGENIC
LtrCDC216.28_440948_T_G	1	1	1	1	INTERGENIC
LtrCDC216.28_440975_G_C	1	1	0	1	INTERGENIC
LtrCDC216.28_442308_A_G	1	1	1	1	G|synonymous_variant|LOW|CM024314.1.1165:pseudogenic_transcript-p1-CDS1|CM024314.1.1165|transcript|CM024314.1.1165:pseudogenic_transcript|protein_coding|1/3|c.396A>G|p.Ser132Ser|396/1788|396/1263|132/420||
LtrCDC216.28_442313_C_T	1	1	0.976744	0.411765	T|missense_variant|MODERATE|CM024314.1.1165:pseudogenic_transcript-p1-CDS1|CM024314.1.1165|transcript|CM024314.1.1165:pseudogenic_transcript|protein_coding|1/3|c.401C>T|p.Pro134Leu|401/1788|401/1263|134/420||
LtrCDC216.28_443647_T_C	1	1	1	1	C|3_prime_UTR_variant|MODIFIER|CM024314.1.1165:pseudogenic_transcript-p1-CDS1|CM024314.1.1165|transcript|CM024314.1.1165:pseudogenic_transcript|protein_coding|3/3|c.*468T>C|||||468|
LtrCDC216.28_444480_A_G	1	1	1	0	G|missense_variant|MODERATE|CM024314.1.1170:mRNA-p1-CDS1|CM024314.1.1170|transcript|CM024314.1.1170:mRNA|protein_coding|1/1|c.65A>G|p.Glu22Gly|65/300|65/300|22/99||
LtrCDC216.28_444965_A_G	1	1	1	1	INTERGENIC
LtrCDC216.28_445627_C_G	1	1	1	1	G|synonymous_variant|LOW|CM024314.1.1180:mRNA-p1-CDS1|CM024314.1.1180|transcript|CM024314.1.1180:mRNA|protein_coding|1/1|c.99C>G|p.Ala33Ala|99/681|99/681|33/226||
LtrCDC216.28_445675_G_A	1	1	1	0.409091	A|synonymous_variant|LOW|CM024314.1.1180:mRNA-p1-CDS1|CM024314.1.1180|transcript|CM024314.1.1180:mRNA|protein_coding|1/1|c.147G>A|p.Pro49Pro|147/681|147/681|49/226||
LtrCDC216.28_445744_A_G	1	1	1	1	G|synonymous_variant|LOW|CM024314.1.1180:mRNA-p1-CDS1|CM024314.1.1180|transcript|CM024314.1.1180:mRNA|protein_coding|1/1|c.216A>G|p.Lys72Lys|216/681|216/681|72/226||
LtrCDC216.28_445939_T_C	1	1	1	1	C|synonymous_variant|LOW|CM024314.1.1180:mRNA-p1-CDS1|CM024314.1.1180|transcript|CM024314.1.1180:mRNA|protein_coding|1/1|c.411T>C|p.Val137Val|411/681|411/681|137/226||
LtrCDC216.28_446122_T_C	1	1	1	0.415584	C|synonymous_variant|LOW|CM024314.1.1180:mRNA-p1-CDS1|CM024314.1.1180|transcript|CM024314.1.1180:mRNA|protein_coding|1/1|c.594T>C|p.Gly198Gly|594/681|594/681|198/226||
LtrCDC216.28_446152_A_G	1	1	1	0.982143	G|synonymous_variant|LOW|CM024314.1.1180:mRNA-p1-CDS1|CM024314.1.1180|transcript|CM024314.1.1180:mRNA|protein_coding|1/1|c.624A>G|p.Pro208Pro|624/681|624/681|208/226||
LtrCDC216.28_446167_G_T	1	1	1	1	T|synonymous_variant|LOW|CM024314.1.1180:mRNA-p1-CDS1|CM024314.1.1180|transcript|CM024314.1.1180:mRNA|protein_coding|1/1|c.639G>T|p.Leu213Leu|639/681|639/681|213/226||
LtrCDC216.28_446404_C_G	1	0	1	1	INTERGENIC
LtrCDC216.28_448778_T_C	1	0.984615	1	1	C|synonymous_variant|LOW|CM024314.1.1190:mRNA-p1-CDS1|CM024314.1.1190|transcript|CM024314.1.1190:mRNA|protein_coding|1/1|c.216T>C|p.Ile72Ile|216/1527|216/1527|72/508||
LtrCDC216.28_448931_T_C	1	1	1	1	C|synonymous_variant|LOW|CM024314.1.1190:mRNA-p1-CDS1|CM024314.1.1190|transcript|CM024314.1.1190:mRNA|protein_coding|1/1|c.369T>C|p.Tyr123Tyr|369/1527|369/1527|123/508||
LtrCDC216.28_449108_A_G	1	1	0	1	G|synonymous_variant|LOW|CM024314.1.1190:mRNA-p1-CDS1|CM024314.1.1190|transcript|CM024314.1.1190:mRNA|protein_coding|1/1|c.546A>G|p.Arg182Arg|546/1527|546/1527|182/508||
LtrCDC216.28_449120_A_G	1	1	0	1	G|synonymous_variant|LOW|CM024314.1.1190:mRNA-p1-CDS1|CM024314.1.1190|transcript|CM024314.1.1190:mRNA|protein_coding|1/1|c.558A>G|p.Thr186Thr|558/1527|558/1527|186/508||
LtrCDC216.28_449618_C_G	1	1	0.990196	1	G|synonymous_variant|LOW|CM024314.1.1190:mRNA-p1-CDS1|CM024314.1.1190|transcript|CM024314.1.1190:mRNA|protein_coding|1/1|c.1056C>G|p.Ser352Ser|1056/1527|1056/1527|352/508||
LtrCDC216.28_449735_A_G	0.954545	0.96875	0	0	G|synonymous_variant|LOW|CM024314.1.1190:mRNA-p1-CDS1|CM024314.1.1190|transcript|CM024314.1.1190:mRNA|protein_coding|1/1|c.1173A>G|p.Gly391Gly|1173/1527|1173/1527|391/508||
LtrCDC216.28_450468_G_C	1	0	1	0	INTERGENIC
LtrCDC216.28_451424_G_T	1	1	0	0	INTERGENIC
LtrCDC216.28_451615_T_G	1	0	1	0	G|synonymous_variant|LOW|CM024314.1.1200:mRNA-p1-CDS1|CM024314.1.1200|transcript|CM024314.1.1200:mRNA|protein_coding|1/1|c.153T>G|p.Val51Val|153/1977|153/1977|51/658||
LtrCDC216.28_451657_C_T	1	1	1	1	T|synonymous_variant|LOW|CM024314.1.1200:mRNA-p1-CDS1|CM024314.1.1200|transcript|CM024314.1.1200:mRNA|protein_coding|1/1|c.195C>T|p.Gly65Gly|195/1977|195/1977|65/658||
LtrCDC216.28_451730_T_C	1	1	1	1	C|synonymous_variant|LOW|CM024314.1.1200:mRNA-p1-CDS1|CM024314.1.1200|transcript|CM024314.1.1200:mRNA|protein_coding|1/1|c.268T>C|p.Leu90Leu|268/1977|268/1977|90/658||
LtrCDC216.28_451834_T_C	1	1	1	1	C|synonymous_variant|LOW|CM024314.1.1200:mRNA-p1-CDS1|CM024314.1.1200|transcript|CM024314.1.1200:mRNA|protein_coding|1/1|c.372T>C|p.His124His|372/1977|372/1977|124/658||
LtrCDC216.28_451906_T_G	1	1	1	1	G|synonymous_variant|LOW|CM024314.1.1200:mRNA-p1-CDS1|CM024314.1.1200|transcript|CM024314.1.1200:mRNA|protein_coding|1/1|c.444T>G|p.Pro148Pro|444/1977|444/1977|148/658||
LtrCDC216.28_451930_A_G	1	1	1	1	G|synonymous_variant|LOW|CM024314.1.1200:mRNA-p1-CDS1|CM024314.1.1200|transcript|CM024314.1.1200:mRNA|protein_coding|1/1|c.468A>G|p.Leu156Leu|468/1977|468/1977|156/658||
LtrCDC216.28_452161_C_T	1	1	0.988095	0.518072	T|synonymous_variant|LOW|CM024314.1.1200:mRNA-p1-CDS1|CM024314.1.1200|transcript|CM024314.1.1200:mRNA|protein_coding|1/1|c.699C>T|p.Gly233Gly|699/1977|699/1977|233/658||
LtrCDC216.28_452356_G_A	0.99	1	1	0.554217	A|synonymous_variant|LOW|CM024314.1.1200:mRNA-p1-CDS1|CM024314.1.1200|transcript|CM024314.1.1200:mRNA|protein_coding|1/1|c.894G>A|p.Glu298Glu|894/1977|894/1977|298/658||
LtrCDC216.28_453589_A_C	1	1	1	1	INTERGENIC
LtrCDC216.28_453640_A_G	1	1	1	1	INTERGENIC
LtrCDC216.28_459950_A_G	1	1	1	1	G|synonymous_variant|LOW|CM024314.1.1210:mRNA-p1-CDS1|CM024314.1.1210|transcript|CM024314.1.1210:mRNA|protein_coding|1/1|c.1839A>G|p.Val613Val|1839/2367|1839/2367|613/788||
LtrCDC216.28_462400_G_A	1	1	1	1	A|synonymous_variant|LOW|CM024314.1.1220:mRNA-p1-CDS1|CM024314.1.1220|transcript|CM024314.1.1220:mRNA|protein_coding|1/1|c.1176G>A|p.Leu392Leu|1176/1419|1176/1419|392/472||
LtrCDC216.28_462451_A_G	1	1	1	1	G|synonymous_variant|LOW|CM024314.1.1220:mRNA-p1-CDS1|CM024314.1.1220|transcript|CM024314.1.1220:mRNA|protein_coding|1/1|c.1227A>G|p.Val409Val|1227/1419|1227/1419|409/472||
LtrCDC216.28_463597_A_T	1	1	1	1	INTERGENIC
LtrCDC216.28_463607_C_G	1	1	1	1	INTERGENIC
LtrCDC216.28_463723_C_T	1	1	1	1	INTERGENIC
LtrCDC216.28_463856_T_C	1	1	1	1	C|synonymous_variant|LOW|CM024314.1.1230:mRNA-p1-CDS1|CM024314.1.1230|transcript|CM024314.1.1230:mRNA|protein_coding|1/1|c.63T>C|p.Cys21Cys|63/1242|63/1242|21/413||
LtrCDC216.28_463957_A_G	1	1	1	1	G|missense_variant|MODERATE|CM024314.1.1230:mRNA-p1-CDS1|CM024314.1.1230|transcript|CM024314.1.1230:mRNA|protein_coding|1/1|c.164A>G|p.Asn55Ser|164/1242|164/1242|55/413||
LtrCDC216.28_463963_A_G	1	1	1	1	G|missense_variant|MODERATE|CM024314.1.1230:mRNA-p1-CDS1|CM024314.1.1230|transcript|CM024314.1.1230:mRNA|protein_coding|1/1|c.170A>G|p.His57Arg|170/1242|170/1242|57/413||
LtrCDC216.28_464819_A_G	1	1	1	1	G|synonymous_variant|LOW|CM024314.1.1230:mRNA-p1-CDS1|CM024314.1.1230|transcript|CM024314.1.1230:mRNA|protein_coding|1/1|c.1026A>G|p.Ala342Ala|1026/1242|1026/1242|342/413||
LtrCDC216.28_465103_G_A	1	1	1	1	INTERGENIC
LtrCDC216.28_465414_T_C	1	1	1	1	INTERGENIC
LtrCDC216.28_465422_C_T	1	1	1	1	INTERGENIC
LtrCDC216.28_465470_C_A	1	1	1	0	INTERGENIC
LtrCDC216.28_465477_G_A	1	1	1	0	INTERGENIC
LtrCDC216.28_466606_G_A	1	1	1	1	INTERGENIC
LtrCDC216.28_466626_T_C	1	1	1	0	INTERGENIC
LtrCDC216.28_466807_T_C	1	0.967742	1	0	C|synonymous_variant|LOW|CM024314.1.1240:mRNA-p1-CDS1|CM024314.1.1240|transcript|CM024314.1.1240:mRNA|protein_coding|1/1|c.36T>C|p.Phe12Phe|36/1938|36/1938|12/645||
LtrCDC216.28_466892_G_A	1	1	1	1	A|missense_variant|MODERATE|CM024314.1.1240:mRNA-p1-CDS1|CM024314.1.1240|transcript|CM024314.1.1240:mRNA|protein_coding|1/1|c.121G>A|p.Gly41Ser|121/1938|121/1938|41/645||
LtrCDC216.28_466945_T_C	1	1	1	1	C|synonymous_variant|LOW|CM024314.1.1240:mRNA-p1-CDS1|CM024314.1.1240|transcript|CM024314.1.1240:mRNA|protein_coding|1/1|c.174T>C|p.Val58Val|174/1938|174/1938|58/645||
LtrCDC216.28_466958_A_G	1	1	1	0	G|missense_variant|MODERATE|CM024314.1.1240:mRNA-p1-CDS1|CM024314.1.1240|transcript|CM024314.1.1240:mRNA|protein_coding|1/1|c.187A>G|p.Lys63Glu|187/1938|187/1938|63/645||
LtrCDC216.28_466981_G_A	1	1	1	0.944444	A|synonymous_variant|LOW|CM024314.1.1240:mRNA-p1-CDS1|CM024314.1.1240|transcript|CM024314.1.1240:mRNA|protein_coding|1/1|c.210G>A|p.Gly70Gly|210/1938|210/1938|70/645||
LtrCDC216.28_467041_G_C	1	1	0.987179	0.965517	C|synonymous_variant|LOW|CM024314.1.1240:mRNA-p1-CDS1|CM024314.1.1240|transcript|CM024314.1.1240:mRNA|protein_coding|1/1|c.270G>C|p.Leu90Leu|270/1938|270/1938|90/645||
LtrCDC216.28_467125_T_C	1	1	0.990909	1	C|synonymous_variant|LOW|CM024314.1.1240:mRNA-p1-CDS1|CM024314.1.1240|transcript|CM024314.1.1240:mRNA|protein_coding|1/1|c.354T>C|p.Ala118Ala|354/1938|354/1938|118/645||
LtrCDC216.28_467143_A_G	1	1	1	1	G|synonymous_variant|LOW|CM024314.1.1240:mRNA-p1-CDS1|CM024314.1.1240|transcript|CM024314.1.1240:mRNA|protein_coding|1/1|c.372A>G|p.Glu124Glu|372/1938|372/1938|124/645||
LtrCDC216.28_467251_C_T	1	1	0.980769	1	T|synonymous_variant|LOW|CM024314.1.1240:mRNA-p1-CDS1|CM024314.1.1240|transcript|CM024314.1.1240:mRNA|protein_coding|1/1|c.480C>T|p.Arg160Arg|480/1938|480/1938|160/645||
LtrCDC216.28_467279_G_A	1	1	0.977273	1	A|missense_variant|MODERATE|CM024314.1.1240:mRNA-p1-CDS1|CM024314.1.1240|transcript|CM024314.1.1240:mRNA|protein_coding|1/1|c.508G>A|p.Val170Ile|508/1938|508/1938|170/645||
LtrCDC216.28_467305_A_G	1	1	0	0	G|synonymous_variant|LOW|CM024314.1.1240:mRNA-p1-CDS1|CM024314.1.1240|transcript|CM024314.1.1240:mRNA|protein_coding|1/1|c.534A>G|p.Glu178Glu|534/1938|534/1938|178/645||
LtrCDC216.28_467416_G_A	0.933333	1	1	1	A|synonymous_variant|LOW|CM024314.1.1240:mRNA-p1-CDS1|CM024314.1.1240|transcript|CM024314.1.1240:mRNA|protein_coding|1/1|c.645G>A|p.Ala215Ala|645/1938|645/1938|215/645||
LtrCDC216.28_467836_T_C	1	1	1	1	C|synonymous_variant|LOW|CM024314.1.1240:mRNA-p1-CDS1|CM024314.1.1240|transcript|CM024314.1.1240:mRNA|protein_coding|1/1|c.1065T>C|p.Ile355Ile|1065/1938|1065/1938|355/645||
LtrCDC216.28_467848_A_G	1	1	0	0	G|synonymous_variant|LOW|CM024314.1.1240:mRNA-p1-CDS1|CM024314.1.1240|transcript|CM024314.1.1240:mRNA|protein_coding|1/1|c.1077A>G|p.Gly359Gly|1077/1938|1077/1938|359/645||
LtrCDC216.28_468238_A_G	1	1	1	1	G|synonymous_variant|LOW|CM024314.1.1240:mRNA-p1-CDS1|CM024314.1.1240|transcript|CM024314.1.1240:mRNA|protein_coding|1/1|c.1467A>G|p.Lys489Lys|1467/1938|1467/1938|489/645||
LtrCDC216.28_468259_C_T	0.983607	1	1	1	T|synonymous_variant|LOW|CM024314.1.1240:mRNA-p1-CDS1|CM024314.1.1240|transcript|CM024314.1.1240:mRNA|protein_coding|1/1|c.1488C>T|p.Ile496Ile|1488/1938|1488/1938|496/645||
LtrCDC216.28_468397_G_C	1	1	1	0	C|missense_variant|MODERATE|CM024314.1.1240:mRNA-p1-CDS1|CM024314.1.1240|transcript|CM024314.1.1240:mRNA|protein_coding|1/1|c.1626G>C|p.Glu542Asp|1626/1938|1626/1938|542/645||
LtrCDC216.28_468469_G_C	1	1	1	1	C|missense_variant|MODERATE|CM024314.1.1240:mRNA-p1-CDS1|CM024314.1.1240|transcript|CM024314.1.1240:mRNA|protein_coding|1/1|c.1698G>C|p.Gln566His|1698/1938|1698/1938|566/645||
LtrCDC216.28_468535_G_A	1	1	1	1	A|synonymous_variant|LOW|CM024314.1.1240:mRNA-p1-CDS1|CM024314.1.1240|transcript|CM024314.1.1240:mRNA|protein_coding|1/1|c.1764G>A|p.Gly588Gly|1764/1938|1764/1938|588/645||
LtrCDC216.28_468701_G_A	1	1	1	1	A|missense_variant|MODERATE|CM024314.1.1240:mRNA-p1-CDS1|CM024314.1.1240|transcript|CM024314.1.1240:mRNA|protein_coding|1/1|c.1930G>A|p.Ala644Thr|1930/1938|1930/1938|644/645||
LtrCDC216.28_468760_A_G	1	1	1	0.333333	INTERGENIC
LtrCDC216.28_469836_A_G	1	1	0	1	INTERGENIC
LtrCDC216.28_469959_T_C	1	1	0	0	INTERGENIC
LtrCDC216.28_470166_C_G	1	1	1	0	INTERGENIC
LtrCDC216.28_470451_T_C	1	1	0.981481	1	C|synonymous_variant|LOW|CM024314.1.1250:mRNA-p1-CDS1|CM024314.1.1250|transcript|CM024314.1.1250:mRNA|protein_coding|1/1|c.285T>C|p.Phe95Phe|285/1317|285/1317|95/438||
LtrCDC216.28_471060_C_G	1	1	1	1	G|synonymous_variant|LOW|CM024314.1.1250:mRNA-p1-CDS1|CM024314.1.1250|transcript|CM024314.1.1250:mRNA|protein_coding|1/1|c.894C>G|p.Pro298Pro|894/1317|894/1317|298/438||
LtrCDC216.28_471119_G_A	1	1	1	1	A|missense_variant|MODERATE|CM024314.1.1250:mRNA-p1-CDS1|CM024314.1.1250|transcript|CM024314.1.1250:mRNA|protein_coding|1/1|c.953G>A|p.Arg318His|953/1317|953/1317|318/438||
LtrCDC216.28_471125_T_C	1	1	0.986111	1	C|missense_variant|MODERATE|CM024314.1.1250:mRNA-p1-CDS1|CM024314.1.1250|transcript|CM024314.1.1250:mRNA|protein_coding|1/1|c.959T>C|p.Val320Ala|959/1317|959/1317|320/438||
LtrCDC216.28_471261_G_T	1	1	1	1	T|missense_variant|MODERATE|CM024314.1.1250:mRNA-p1-CDS1|CM024314.1.1250|transcript|CM024314.1.1250:mRNA|protein_coding|1/1|c.1095G>T|p.Glu365Asp|1095/1317|1095/1317|365/438||
LtrCDC216.28_471296_G_A	1	1	0.985714	1	A|missense_variant|MODERATE|CM024314.1.1250:mRNA-p1-CDS1|CM024314.1.1250|transcript|CM024314.1.1250:mRNA|protein_coding|1/1|c.1130G>A|p.Gly377Asp|1130/1317|1130/1317|377/438||
LtrCDC216.28_471306_G_A	1	1	1	1	A|synonymous_variant|LOW|CM024314.1.1250:mRNA-p1-CDS1|CM024314.1.1250|transcript|CM024314.1.1250:mRNA|protein_coding|1/1|c.1140G>A|p.Lys380Lys|1140/1317|1140/1317|380/438||
LtrCDC216.28_472853_T_C	1	1	1	1	C|synonymous_variant|LOW|CM024314.1.1260:mRNA-p1-CDS1|CM024314.1.1260|transcript|CM024314.1.1260:mRNA|protein_coding|1/1|c.291T>C|p.Asn97Asn|291/3456|291/3456|97/1151||
LtrCDC216.28_473486_A_T	1	1	1	1	T|synonymous_variant|LOW|CM024314.1.1260:mRNA-p1-CDS1|CM024314.1.1260|transcript|CM024314.1.1260:mRNA|protein_coding|1/1|c.924A>T|p.Ala308Ala|924/3456|924/3456|308/1151||
LtrCDC216.28_473738_A_T	1	1	1	1	T|synonymous_variant|LOW|CM024314.1.1260:mRNA-p1-CDS1|CM024314.1.1260|transcript|CM024314.1.1260:mRNA|protein_coding|1/1|c.1176A>T|p.Gly392Gly|1176/3456|1176/3456|392/1151||
LtrCDC216.28_473847_G_A	1	1	1	1	A|missense_variant|MODERATE|CM024314.1.1260:mRNA-p1-CDS1|CM024314.1.1260|transcript|CM024314.1.1260:mRNA|protein_coding|1/1|c.1285G>A|p.Asp429Asn|1285/3456|1285/3456|429/1151||
LtrCDC216.28_474154_A_G	1	1	1	1	G|missense_variant|MODERATE|CM024314.1.1260:mRNA-p1-CDS1|CM024314.1.1260|transcript|CM024314.1.1260:mRNA|protein_coding|1/1|c.1592A>G|p.Gln531Arg|1592/3456|1592/3456|531/1151||
LtrCDC216.28_474179_A_G	1	1	1	1	G|synonymous_variant|LOW|CM024314.1.1260:mRNA-p1-CDS1|CM024314.1.1260|transcript|CM024314.1.1260:mRNA|protein_coding|1/1|c.1617A>G|p.Glu539Glu|1617/3456|1617/3456|539/1151||
LtrCDC216.28_474590_G_A	1	1	0	0	A|synonymous_variant|LOW|CM024314.1.1260:mRNA-p1-CDS1|CM024314.1.1260|transcript|CM024314.1.1260:mRNA|protein_coding|1/1|c.2028G>A|p.Arg676Arg|2028/3456|2028/3456|676/1151||
LtrCDC216.28_474633_A_G	1	1	0	0	G|missense_variant|MODERATE|CM024314.1.1260:mRNA-p1-CDS1|CM024314.1.1260|transcript|CM024314.1.1260:mRNA|protein_coding|1/1|c.2071A>G|p.Met691Val|2071/3456|2071/3456|691/1151||
LtrCDC216.28_477204_C_A	1	1	1	1	A|missense_variant|MODERATE|CM024314.1.1270:mRNA-p1-CDS1|CM024314.1.1270|transcript|CM024314.1.1270:mRNA|protein_coding|1/1|c.35C>A|p.Ala12Glu|35/1419|35/1419|12/472||
LtrCDC216.28_477231_A_G	0.964286	0	1	1	G|missense_variant|MODERATE|CM024314.1.1270:mRNA-p1-CDS1|CM024314.1.1270|transcript|CM024314.1.1270:mRNA|protein_coding|1/1|c.62A>G|p.Asn21Ser|62/1419|62/1419|21/472||
LtrCDC216.28_477262_A_G	1	1	1	1	G|synonymous_variant|LOW|CM024314.1.1270:mRNA-p1-CDS1|CM024314.1.1270|transcript|CM024314.1.1270:mRNA|protein_coding|1/1|c.93A>G|p.Lys31Lys|93/1419|93/1419|31/472||
LtrCDC216.28_477352_G_A	1	1	1	1	A|synonymous_variant|LOW|CM024314.1.1270:mRNA-p1-CDS1|CM024314.1.1270|transcript|CM024314.1.1270:mRNA|protein_coding|1/1|c.183G>A|p.Thr61Thr|183/1419|183/1419|61/472||
LtrCDC216.28_477436_G_A	1	1	1	1	A|synonymous_variant|LOW|CM024314.1.1270:mRNA-p1-CDS1|CM024314.1.1270|transcript|CM024314.1.1270:mRNA|protein_coding|1/1|c.267G>A|p.Ala89Ala|267/1419|267/1419|89/472||
LtrCDC216.28_477469_T_C	1	1	1	0	C|synonymous_variant|LOW|CM024314.1.1270:mRNA-p1-CDS1|CM024314.1.1270|transcript|CM024314.1.1270:mRNA|protein_coding|1/1|c.300T>C|p.Thr100Thr|300/1419|300/1419|100/472||
LtrCDC216.28_477667_T_G	1	1	1	1	G|missense_variant|MODERATE|CM024314.1.1270:mRNA-p1-CDS1|CM024314.1.1270|transcript|CM024314.1.1270:mRNA|protein_coding|1/1|c.498T>G|p.His166Gln|498/1419|498/1419|166/472||
LtrCDC216.28_477674_C_A	1	1	0.966667	1	A|missense_variant|MODERATE|CM024314.1.1270:mRNA-p1-CDS1|CM024314.1.1270|transcript|CM024314.1.1270:mRNA|protein_coding|1/1|c.505C>A|p.Arg169Ser|505/1419|505/1419|169/472||
LtrCDC216.28_477739_T_C	1	1	1	1	C|synonymous_variant|LOW|CM024314.1.1270:mRNA-p1-CDS1|CM024314.1.1270|transcript|CM024314.1.1270:mRNA|protein_coding|1/1|c.570T>C|p.Arg190Arg|570/1419|570/1419|190/472||
LtrCDC216.28_477802_C_G	1	1	1	0	G|synonymous_variant|LOW|CM024314.1.1270:mRNA-p1-CDS1|CM024314.1.1270|transcript|CM024314.1.1270:mRNA|protein_coding|1/1|c.633C>G|p.Pro211Pro|633/1419|633/1419|211/472||
LtrCDC216.28_477807_T_C	1	0	1	0	C|missense_variant|MODERATE|CM024314.1.1270:mRNA-p1-CDS1|CM024314.1.1270|transcript|CM024314.1.1270:mRNA|protein_coding|1/1|c.638T>C|p.Val213Ala|638/1419|638/1419|213/472||
LtrCDC216.28_479346_C_T	1	1	1	0	T|synonymous_variant|LOW|CM024314.1.1280:mRNA-p1-CDS1|CM024314.1.1280|transcript|CM024314.1.1280:mRNA|protein_coding|1/1|c.144C>T|p.Leu48Leu|144/1362|144/1362|48/453||
LtrCDC216.28_479394_A_G	1	1	0.982456	1	G|synonymous_variant|LOW|CM024314.1.1280:mRNA-p1-CDS1|CM024314.1.1280|transcript|CM024314.1.1280:mRNA|protein_coding|1/1|c.192A>G|p.Lys64Lys|192/1362|192/1362|64/453||
LtrCDC216.28_479424_C_G	1	1	1	1	G|synonymous_variant|LOW|CM024314.1.1280:mRNA-p1-CDS1|CM024314.1.1280|transcript|CM024314.1.1280:mRNA|protein_coding|1/1|c.222C>G|p.Ala74Ala|222/1362|222/1362|74/453||
LtrCDC216.28_479637_G_C	1	1	1	1	C|synonymous_variant|LOW|CM024314.1.1280:mRNA-p1-CDS1|CM024314.1.1280|transcript|CM024314.1.1280:mRNA|protein_coding|1/1|c.435G>C|p.Gly145Gly|435/1362|435/1362|145/453||
LtrCDC216.28_479646_A_G	1	1	1	1	G|synonymous_variant|LOW|CM024314.1.1280:mRNA-p1-CDS1|CM024314.1.1280|transcript|CM024314.1.1280:mRNA|protein_coding|1/1|c.444A>G|p.Leu148Leu|444/1362|444/1362|148/453||
LtrCDC216.28_479750_C_A	1	1	1	0	A|missense_variant|MODERATE|CM024314.1.1280:mRNA-p1-CDS1|CM024314.1.1280|transcript|CM024314.1.1280:mRNA|protein_coding|1/1|c.548C>A|p.Pro183Gln|548/1362|548/1362|183/453||
LtrCDC216.28_479784_C_T	1	1	1	1	T|synonymous_variant|LOW|CM024314.1.1280:mRNA-p1-CDS1|CM024314.1.1280|transcript|CM024314.1.1280:mRNA|protein_coding|1/1|c.582C>T|p.Asn194Asn|582/1362|582/1362|194/453||
LtrCDC216.28_479799_G_T	1	1	0.977778	1	T|synonymous_variant|LOW|CM024314.1.1280:mRNA-p1-CDS1|CM024314.1.1280|transcript|CM024314.1.1280:mRNA|protein_coding|1/1|c.597G>T|p.Val199Val|597/1362|597/1362|199/453||
LtrCDC216.28_480039_T_C	1	1	1	1	C|synonymous_variant|LOW|CM024314.1.1280:mRNA-p1-CDS1|CM024314.1.1280|transcript|CM024314.1.1280:mRNA|protein_coding|1/1|c.837T>C|p.Ile279Ile|837/1362|837/1362|279/453||
LtrCDC216.28_480184_T_C	1	1	1	1	C|synonymous_variant|LOW|CM024314.1.1280:mRNA-p1-CDS1|CM024314.1.1280|transcript|CM024314.1.1280:mRNA|protein_coding|1/1|c.982T>C|p.Leu328Leu|982/1362|982/1362|328/453||
LtrCDC216.28_480279_A_G	1	1	1	1	G|synonymous_variant|LOW|CM024314.1.1280:mRNA-p1-CDS1|CM024314.1.1280|transcript|CM024314.1.1280:mRNA|protein_coding|1/1|c.1077A>G|p.Ser359Ser|1077/1362|1077/1362|359/453||
LtrCDC216.28_480284_G_C	1	1	1	1	C|missense_variant|MODERATE|CM024314.1.1280:mRNA-p1-CDS1|CM024314.1.1280|transcript|CM024314.1.1280:mRNA|protein_coding|1/1|c.1082G>C|p.Cys361Ser|1082/1362|1082/1362|361/453||
LtrCDC216.28_480294_A_C	1	1	1	1	C|synonymous_variant|LOW|CM024314.1.1280:mRNA-p1-CDS1|CM024314.1.1280|transcript|CM024314.1.1280:mRNA|protein_coding|1/1|c.1092A>C|p.Leu364Leu|1092/1362|1092/1362|364/453||
LtrCDC216.28_480381_A_G	1	1	1	0	G|synonymous_variant|LOW|CM024314.1.1280:mRNA-p1-CDS1|CM024314.1.1280|transcript|CM024314.1.1280:mRNA|protein_coding|1/1|c.1179A>G|p.Gln393Gln|1179/1362|1179/1362|393/453||
LtrCDC216.28_480386_T_G	1	1	1	1	G|missense_variant|MODERATE|CM024314.1.1280:mRNA-p1-CDS1|CM024314.1.1280|transcript|CM024314.1.1280:mRNA|protein_coding|1/1|c.1184T>G|p.Leu395Arg|1184/1362|1184/1362|395/453||
LtrCDC216.28_480433_G_A	1	1	1	1	A|missense_variant|MODERATE|CM024314.1.1280:mRNA-p1-CDS1|CM024314.1.1280|transcript|CM024314.1.1280:mRNA|protein_coding|1/1|c.1231G>A|p.Ala411Thr|1231/1362|1231/1362|411/453||
LtrCDC216.28_480513_T_C	1	1	1	1	C|synonymous_variant|LOW|CM024314.1.1280:mRNA-p1-CDS1|CM024314.1.1280|transcript|CM024314.1.1280:mRNA|protein_coding|1/1|c.1311T>C|p.Asn437Asn|1311/1362|1311/1362|437/453||
LtrCDC216.28_481353_A_G	1	1	1	0.8	INTERGENIC
LtrCDC216.28_481397_T_C	1	1	1	0.857143	INTERGENIC
LtrCDC216.28_483259_C_T	1	1	1	1	T|missense_variant|MODERATE|CM024314.1.1290:mRNA-p1-CDS1|CM024314.1.1290|transcript|CM024314.1.1290:mRNA|protein_coding|1/1|c.7C>T|p.Pro3Ser|7/1320|7/1320|3/439||
LtrCDC216.28_483357_G_T	1	1	1	1	T|synonymous_variant|LOW|CM024314.1.1290:mRNA-p1-CDS1|CM024314.1.1290|transcript|CM024314.1.1290:mRNA|protein_coding|1/1|c.105G>T|p.Ser35Ser|105/1320|105/1320|35/439||
LtrCDC216.28_483372_G_A	1	1	1	1	A|synonymous_variant|LOW|CM024314.1.1290:mRNA-p1-CDS1|CM024314.1.1290|transcript|CM024314.1.1290:mRNA|protein_coding|1/1|c.120G>A|p.Ala40Ala|120/1320|120/1320|40/439||
LtrCDC216.28_483585_A_G	1	1	1	1	G|synonymous_variant|LOW|CM024314.1.1290:mRNA-p1-CDS1|CM024314.1.1290|transcript|CM024314.1.1290:mRNA|protein_coding|1/1|c.333A>G|p.Pro111Pro|333/1320|333/1320|111/439||
LtrCDC216.28_483766_A_G	1	1	1	1	G|missense_variant|MODERATE|CM024314.1.1290:mRNA-p1-CDS1|CM024314.1.1290|transcript|CM024314.1.1290:mRNA|protein_coding|1/1|c.514A>G|p.Thr172Ala|514/1320|514/1320|172/439||
LtrCDC216.28_483771_T_C	1	1	1	1	C|synonymous_variant|LOW|CM024314.1.1290:mRNA-p1-CDS1|CM024314.1.1290|transcript|CM024314.1.1290:mRNA|protein_coding|1/1|c.519T>C|p.Gly173Gly|519/1320|519/1320|173/439||
LtrCDC216.28_483783_T_C	1	1	0	1	C|synonymous_variant|LOW|CM024314.1.1290:mRNA-p1-CDS1|CM024314.1.1290|transcript|CM024314.1.1290:mRNA|protein_coding|1/1|c.531T>C|p.Val177Val|531/1320|531/1320|177/439||
LtrCDC216.28_483942_T_C	0.75	1	1	1	C|synonymous_variant|LOW|CM024314.1.1290:mRNA-p1-CDS1|CM024314.1.1290|transcript|CM024314.1.1290:mRNA|protein_coding|1/1|c.690T>C|p.Ile230Ile|690/1320|690/1320|230/439||
LtrCDC216.28_484074_A_G	0.925926	1	1	0	G|synonymous_variant|LOW|CM024314.1.1290:mRNA-p1-CDS1|CM024314.1.1290|transcript|CM024314.1.1290:mRNA|protein_coding|1/1|c.822A>G|p.Ala274Ala|822/1320|822/1320|274/439||
LtrCDC216.28_484105_C_A	0.909091	1	1	1	A|missense_variant|MODERATE|CM024314.1.1290:mRNA-p1-CDS1|CM024314.1.1290|transcript|CM024314.1.1290:mRNA|protein_coding|1/1|c.853C>A|p.Gln285Lys|853/1320|853/1320|285/439||
LtrCDC216.28_484439_A_G	1	1	1	1	G|missense_variant|MODERATE|CM024314.1.1290:mRNA-p1-CDS1|CM024314.1.1290|transcript|CM024314.1.1290:mRNA|protein_coding|1/1|c.1187A>G|p.Gln396Arg|1187/1320|1187/1320|396/439||
LtrCDC216.28_484491_C_G	1	1	1	1	G|missense_variant|MODERATE|CM024314.1.1290:mRNA-p1-CDS1|CM024314.1.1290|transcript|CM024314.1.1290:mRNA|protein_coding|1/1|c.1239C>G|p.His413Gln|1239/1320|1239/1320|413/439||
LtrCDC216.28_485330_C_A	1	1	1	1	A|missense_variant|MODERATE|CM024314.1.1300:mRNA-p1-CDS1|CM024314.1.1300|transcript|CM024314.1.1300:mRNA|protein_coding|1/1|c.127C>A|p.His43Asn|127/1197|127/1197|43/398||
LtrCDC216.28_485401_A_G	1	1	1	1	G|synonymous_variant|LOW|CM024314.1.1300:mRNA-p1-CDS1|CM024314.1.1300|transcript|CM024314.1.1300:mRNA|protein_coding|1/1|c.198A>G|p.Gln66Gln|198/1197|198/1197|66/398||
LtrCDC216.28_485719_C_T	1	1	1	0	T|synonymous_variant|LOW|CM024314.1.1300:mRNA-p1-CDS1|CM024314.1.1300|transcript|CM024314.1.1300:mRNA|protein_coding|1/1|c.516C>T|p.Arg172Arg|516/1197|516/1197|172/398||
LtrCDC216.28_485739_A_T	1	1	1	0	T|missense_variant|MODERATE|CM024314.1.1300:mRNA-p1-CDS1|CM024314.1.1300|transcript|CM024314.1.1300:mRNA|protein_coding|1/1|c.536A>T|p.Asn179Ile|536/1197|536/1197|179/398||
LtrCDC216.28_485792_G_A	1	1	1	1	A|missense_variant|MODERATE|CM024314.1.1300:mRNA-p1-CDS1|CM024314.1.1300|transcript|CM024314.1.1300:mRNA|protein_coding|1/1|c.589G>A|p.Ala197Thr|589/1197|589/1197|197/398||
LtrCDC216.28_485920_T_C	1	0	1	1	C|synonymous_variant|LOW|CM024314.1.1300:mRNA-p1-CDS1|CM024314.1.1300|transcript|CM024314.1.1300:mRNA|protein_coding|1/1|c.717T>C|p.Arg239Arg|717/1197|717/1197|239/398||
LtrCDC216.28_485926_T_C	1	0	1	1	C|synonymous_variant|LOW|CM024314.1.1300:mRNA-p1-CDS1|CM024314.1.1300|transcript|CM024314.1.1300:mRNA|protein_coding|1/1|c.723T>C|p.Gly241Gly|723/1197|723/1197|241/398||
LtrCDC216.28_485942_A_C	1	1	1	1	C|missense_variant|MODERATE|CM024314.1.1300:mRNA-p1-CDS1|CM024314.1.1300|transcript|CM024314.1.1300:mRNA|protein_coding|1/1|c.739A>C|p.Met247Leu|739/1197|739/1197|247/398||
LtrCDC216.28_485971_C_T	1	1	1	1	T|synonymous_variant|LOW|CM024314.1.1300:mRNA-p1-CDS1|CM024314.1.1300|transcript|CM024314.1.1300:mRNA|protein_coding|1/1|c.768C>T|p.Asp256Asp|768/1197|768/1197|256/398||
LtrCDC216.28_485989_G_T	1	1	1	1	T|missense_variant|MODERATE|CM024314.1.1300:mRNA-p1-CDS1|CM024314.1.1300|transcript|CM024314.1.1300:mRNA|protein_coding|1/1|c.786G>T|p.Glu262Asp|786/1197|786/1197|262/398||
LtrCDC216.28_486184_T_G	1	0	0	0	G|synonymous_variant|LOW|CM024314.1.1300:mRNA-p1-CDS1|CM024314.1.1300|transcript|CM024314.1.1300:mRNA|protein_coding|1/1|c.981T>G|p.Thr327Thr|981/1197|981/1197|327/398||
LtrCDC216.28_487605_G_C	1	1	1	1	C|missense_variant|MODERATE|CM024314.1.1310:mRNA-p1-CDS1|CM024314.1.1310|transcript|CM024314.1.1310:mRNA|protein_coding|1/1|c.217G>C|p.Glu73Gln|217/2721|217/2721|73/906||
LtrCDC216.28_487626_T_C	1	1	1	0	C|synonymous_variant|LOW|CM024314.1.1310:mRNA-p1-CDS1|CM024314.1.1310|transcript|CM024314.1.1310:mRNA|protein_coding|1/1|c.238T>C|p.Leu80Leu|238/2721|238/2721|80/906||
LtrCDC216.28_487810_G_A	1	1	1	1	A|missense_variant|MODERATE|CM024314.1.1310:mRNA-p1-CDS1|CM024314.1.1310|transcript|CM024314.1.1310:mRNA|protein_coding|1/1|c.422G>A|p.Arg141His|422/2721|422/2721|141/906||
LtrCDC216.28_487898_A_G	1	1	1	1	G|synonymous_variant|LOW|CM024314.1.1310:mRNA-p1-CDS1|CM024314.1.1310|transcript|CM024314.1.1310:mRNA|protein_coding|1/1|c.510A>G|p.Val170Val|510/2721|510/2721|170/906||
LtrCDC216.28_488231_T_C	1	1	1	1	C|synonymous_variant|LOW|CM024314.1.1310:mRNA-p1-CDS1|CM024314.1.1310|transcript|CM024314.1.1310:mRNA|protein_coding|1/1|c.843T>C|p.Ser281Ser|843/2721|843/2721|281/906||
LtrCDC216.28_488258_A_G	1	1	1	1	G|synonymous_variant|LOW|CM024314.1.1310:mRNA-p1-CDS1|CM024314.1.1310|transcript|CM024314.1.1310:mRNA|protein_coding|1/1|c.870A>G|p.Thr290Thr|870/2721|870/2721|290/906||
LtrCDC216.28_488285_T_C	1	1	1	1	C|synonymous_variant|LOW|CM024314.1.1310:mRNA-p1-CDS1|CM024314.1.1310|transcript|CM024314.1.1310:mRNA|protein_coding|1/1|c.897T>C|p.Val299Val|897/2721|897/2721|299/906||
LtrCDC216.28_488453_T_C	1	1	1	1	C|synonymous_variant|LOW|CM024314.1.1310:mRNA-p1-CDS1|CM024314.1.1310|transcript|CM024314.1.1310:mRNA|protein_coding|1/1|c.1065T>C|p.Ser355Ser|1065/2721|1065/2721|355/906||
LtrCDC216.28_488540_G_A	1	1	1	1	A|synonymous_variant|LOW|CM024314.1.1310:mRNA-p1-CDS1|CM024314.1.1310|transcript|CM024314.1.1310:mRNA|protein_coding|1/1|c.1152G>A|p.Ser384Ser|1152/2721|1152/2721|384/906||
LtrCDC216.28_489068_G_A	1	1	1	1	A|synonymous_variant|LOW|CM024314.1.1310:mRNA-p1-CDS1|CM024314.1.1310|transcript|CM024314.1.1310:mRNA|protein_coding|1/1|c.1680G>A|p.Gln560Gln|1680/2721|1680/2721|560/906||
LtrCDC216.28_489231_T_A	1	1	1	1	A|missense_variant|MODERATE|CM024314.1.1310:mRNA-p1-CDS1|CM024314.1.1310|transcript|CM024314.1.1310:mRNA|protein_coding|1/1|c.1843T>A|p.Cys615Ser|1843/2721|1843/2721|615/906||
LtrCDC216.28_489250_C_T	1	1	1	1	T|missense_variant|MODERATE|CM024314.1.1310:mRNA-p1-CDS1|CM024314.1.1310|transcript|CM024314.1.1310:mRNA|protein_coding|1/1|c.1862C>T|p.Ala621Val|1862/2721|1862/2721|621/906||
LtrCDC216.28_489726_G_C	0.8	1	1	1	C|missense_variant|MODERATE|CM024314.1.1310:mRNA-p1-CDS1|CM024314.1.1310|transcript|CM024314.1.1310:mRNA|protein_coding|1/1|c.2338G>C|p.Val780Leu|2338/2721|2338/2721|780/906||
LtrCDC216.28_491596_T_C	1	1	1	1	C|synonymous_variant|LOW|CM024314.1.1320:mRNA-p1-CDS1|CM024314.1.1320|transcript|CM024314.1.1320:mRNA|protein_coding|1/1|c.21T>C|p.Phe7Phe|21/1470|21/1470|7/489||
LtrCDC216.28_491617_A_G	1	1	1	1	G|synonymous_variant|LOW|CM024314.1.1320:mRNA-p1-CDS1|CM024314.1.1320|transcript|CM024314.1.1320:mRNA|protein_coding|1/1|c.42A>G|p.Ser14Ser|42/1470|42/1470|14/489||
LtrCDC216.28_491686_G_T	1	1	1	0.478873	T|synonymous_variant|LOW|CM024314.1.1320:mRNA-p1-CDS1|CM024314.1.1320|transcript|CM024314.1.1320:mRNA|protein_coding|1/1|c.111G>T|p.Ser37Ser|111/1470|111/1470|37/489||
LtrCDC216.28_491863_T_C	1	0	0	0	C|synonymous_variant|LOW|CM024314.1.1320:mRNA-p1-CDS1|CM024314.1.1320|transcript|CM024314.1.1320:mRNA|protein_coding|1/1|c.288T>C|p.Cys96Cys|288/1470|288/1470|96/489||
LtrCDC216.28_491914_G_C	1	1	1	1	C|synonymous_variant|LOW|CM024314.1.1320:mRNA-p1-CDS1|CM024314.1.1320|transcript|CM024314.1.1320:mRNA|protein_coding|1/1|c.339G>C|p.Ala113Ala|339/1470|339/1470|113/489||
LtrCDC216.28_491977_C_A	1	0.983333	1	1	A|synonymous_variant|LOW|CM024314.1.1320:mRNA-p1-CDS1|CM024314.1.1320|transcript|CM024314.1.1320:mRNA|protein_coding|1/1|c.402C>A|p.Gly134Gly|402/1470|402/1470|134/489||
LtrCDC216.28_492085_A_G	1	1	1	0.619718	G|missense_variant|MODERATE|CM024314.1.1320:mRNA-p1-CDS1|CM024314.1.1320|transcript|CM024314.1.1320:mRNA|protein_coding|1/1|c.510A>G|p.Ile170Met|510/1470|510/1470|170/489||
LtrCDC216.28_492092_G_A	1	1	1	0	A|missense_variant|MODERATE|CM024314.1.1320:mRNA-p1-CDS1|CM024314.1.1320|transcript|CM024314.1.1320:mRNA|protein_coding|1/1|c.517G>A|p.Ala173Thr|517/1470|517/1470|173/489||
LtrCDC216.28_492162_T_C	1	1	1	1	C|missense_variant|MODERATE|CM024314.1.1320:mRNA-p1-CDS1|CM024314.1.1320|transcript|CM024314.1.1320:mRNA|protein_coding|1/1|c.587T>C|p.Val196Ala|587/1470|587/1470|196/489||
LtrCDC216.28_492329_A_G	1	1	1	0.121951	G|missense_variant|MODERATE|CM024314.1.1320:mRNA-p1-CDS1|CM024314.1.1320|transcript|CM024314.1.1320:mRNA|protein_coding|1/1|c.754A>G|p.Ile252Val|754/1470|754/1470|252/489||
LtrCDC216.28_492521_C_T	0.981481	1	1	1	T|synonymous_variant|LOW|CM024314.1.1320:mRNA-p1-CDS1|CM024314.1.1320|transcript|CM024314.1.1320:mRNA|protein_coding|1/1|c.946C>T|p.Leu316Leu|946/1470|946/1470|316/489||
LtrCDC216.28_492544_G_A	1	1	1	1	A|synonymous_variant|LOW|CM024314.1.1320:mRNA-p1-CDS1|CM024314.1.1320|transcript|CM024314.1.1320:mRNA|protein_coding|1/1|c.969G>A|p.Val323Val|969/1470|969/1470|323/489||
LtrCDC216.28_492621_C_A	1	1	1	1	A|missense_variant|MODERATE|CM024314.1.1320:mRNA-p1-CDS1|CM024314.1.1320|transcript|CM024314.1.1320:mRNA|protein_coding|1/1|c.1046C>A|p.Thr349Asn|1046/1470|1046/1470|349/489||
LtrCDC216.28_492876_C_T	1	1	1	1	T|missense_variant|MODERATE|CM024314.1.1320:mRNA-p1-CDS1|CM024314.1.1320|transcript|CM024314.1.1320:mRNA|protein_coding|1/1|c.1301C>T|p.Ala434Val|1301/1470|1301/1470|434/489||
LtrCDC216.28_492910_C_G	1	1	1	1	G|synonymous_variant|LOW|CM024314.1.1320:mRNA-p1-CDS1|CM024314.1.1320|transcript|CM024314.1.1320:mRNA|protein_coding|1/1|c.1335C>G|p.Arg445Arg|1335/1470|1335/1470|445/489||
LtrCDC216.28_494233_T_C	0.928571	1	1	1	C|missense_variant|MODERATE|CM024314.1.1330:mRNA-p1-CDS1|CM024314.1.1330|transcript|CM024314.1.1330:mRNA|protein_coding|1/1|c.65T>C|p.Leu22Pro|65/1050|65/1050|22/349||
LtrCDC216.28_494765_G_C	1	1	1	0	C|synonymous_variant|LOW|CM024314.1.1330:mRNA-p1-CDS1|CM024314.1.1330|transcript|CM024314.1.1330:mRNA|protein_coding|1/1|c.597G>C|p.Gly199Gly|597/1050|597/1050|199/349||
LtrCDC216.28_494825_C_T	1	1	1	1	T|synonymous_variant|LOW|CM024314.1.1330:mRNA-p1-CDS1|CM024314.1.1330|transcript|CM024314.1.1330:mRNA|protein_coding|1/1|c.657C>T|p.Cys219Cys|657/1050|657/1050|219/349||
LtrCDC216.28_494911_G_T	0.973684	1	1	1	T|missense_variant|MODERATE|CM024314.1.1330:mRNA-p1-CDS1|CM024314.1.1330|transcript|CM024314.1.1330:mRNA|protein_coding|1/1|c.743G>T|p.Cys248Phe|743/1050|743/1050|248/349||
LtrCDC216.28_497747_T_A	1	1	1	0	INTERGENIC
LtrCDC216.28_498193_T_G	1	1	1	1	INTERGENIC
LtrCDC216.28_498504_A_G	1	1	1	0	INTERGENIC
LtrCDC216.28_498549_C_G	1	1	1	0	INTERGENIC
LtrCDC216.28_498589_G_A	1	1	1	0	INTERGENIC
LtrCDC216.28_499763_A_G	1	1	1	0.2	G|missense_variant|MODERATE|CM024314.1.1340:mRNA-p1-CDS1|CM024314.1.1340|transcript|CM024314.1.1340:mRNA|protein_coding|1/1|c.5A>G|p.Asn2Ser|5/567|5/567|2/188||
LtrCDC216.28_499780_A_C	1	0	1	0	C|missense_variant|MODERATE|CM024314.1.1340:mRNA-p1-CDS1|CM024314.1.1340|transcript|CM024314.1.1340:mRNA|protein_coding|1/1|c.22A>C|p.Lys8Gln|22/567|22/567|8/188||
LtrCDC216.28_501621_A_G	1	1	1	1	G|synonymous_variant|LOW|CM024314.1.1350:mRNA-p1-CDS1|CM024314.1.1350|transcript|CM024314.1.1350:mRNA|protein_coding|1/1|c.54A>G|p.Ser18Ser|54/1002|54/1002|18/333||
LtrCDC216.28_501678_A_G	1	1	1	1	G|synonymous_variant|LOW|CM024314.1.1350:mRNA-p1-CDS1|CM024314.1.1350|transcript|CM024314.1.1350:mRNA|protein_coding|1/1|c.111A>G|p.Glu37Glu|111/1002|111/1002|37/333||
LtrCDC216.28_501702_T_G	1	1	1	1	G|synonymous_variant|LOW|CM024314.1.1350:mRNA-p1-CDS1|CM024314.1.1350|transcript|CM024314.1.1350:mRNA|protein_coding|1/1|c.135T>G|p.Ala45Ala|135/1002|135/1002|45/333||
LtrCDC216.28_501832_A_G	1	1	1	0	G|missense_variant|MODERATE|CM024314.1.1350:mRNA-p1-CDS1|CM024314.1.1350|transcript|CM024314.1.1350:mRNA|protein_coding|1/1|c.265A>G|p.Ile89Val|265/1002|265/1002|89/333||
LtrCDC216.28_502006_A_G	1	1	1	1	G|missense_variant|MODERATE|CM024314.1.1350:mRNA-p1-CDS1|CM024314.1.1350|transcript|CM024314.1.1350:mRNA|protein_coding|1/1|c.439A>G|p.Lys147Glu|439/1002|439/1002|147/333||
LtrCDC216.28_502019_T_C	1	1	0.916667	1	C|missense_variant|MODERATE|CM024314.1.1350:mRNA-p1-CDS1|CM024314.1.1350|transcript|CM024314.1.1350:mRNA|protein_coding|1/1|c.452T>C|p.Val151Ala|452/1002|452/1002|151/333||
LtrCDC216.28_502035_T_C	1	1	0.941176	1	C|synonymous_variant|LOW|CM024314.1.1350:mRNA-p1-CDS1|CM024314.1.1350|transcript|CM024314.1.1350:mRNA|protein_coding|1/1|c.468T>C|p.Gly156Gly|468/1002|468/1002|156/333||
LtrCDC216.28_502185_G_A	0.983333	1	1	0	A|synonymous_variant|LOW|CM024314.1.1350:mRNA-p1-CDS1|CM024314.1.1350|transcript|CM024314.1.1350:mRNA|protein_coding|1/1|c.618G>A|p.Ala206Ala|618/1002|618/1002|206/333||
LtrCDC216.28_502429_G_A	0.888889	1	1	0	A|missense_variant|MODERATE|CM024314.1.1350:mRNA-p1-CDS1|CM024314.1.1350|transcript|CM024314.1.1350:mRNA|protein_coding|1/1|c.862G>A|p.Ala288Thr|862/1002|862/1002|288/333||
LtrCDC216.28_502635_C_T	1	1	1	1	INTERGENIC
LtrCDC216.28_502643_C_A	1	1	1	1	INTERGENIC
LtrCDC216.28_502677_T_A	1	1	1	0	INTERGENIC
LtrCDC216.28_503187_G_A	1	1	1	1	INTERGENIC
LtrCDC216.28_503946_C_T	1	1	0	0	INTERGENIC
LtrCDC216.28_504501_T_C	1	1	1	0.75	INTERGENIC
LtrCDC216.28_505384_T_C	1	1	1	1	C|synonymous_variant|LOW|CM024314.1.1360:mRNA-p1-CDS1|CM024314.1.1360|transcript|CM024314.1.1360:mRNA|protein_coding|1/1|c.195T>C|p.Asp65Asp|195/870|195/870|65/289||
LtrCDC216.28_505436_C_G	1	1	1	1	G|missense_variant|MODERATE|CM024314.1.1360:mRNA-p1-CDS1|CM024314.1.1360|transcript|CM024314.1.1360:mRNA|protein_coding|1/1|c.247C>G|p.Leu83Val|247/870|247/870|83/289||
LtrCDC216.28_505501_C_G	1	1	1	1	G|missense_variant|MODERATE|CM024314.1.1360:mRNA-p1-CDS1|CM024314.1.1360|transcript|CM024314.1.1360:mRNA|protein_coding|1/1|c.312C>G|p.Ser104Arg|312/870|312/870|104/289||
LtrCDC216.28_505546_A_G	1	1	1	1	G|synonymous_variant|LOW|CM024314.1.1360:mRNA-p1-CDS1|CM024314.1.1360|transcript|CM024314.1.1360:mRNA|protein_coding|1/1|c.357A>G|p.Leu119Leu|357/870|357/870|119/289||
LtrCDC216.28_505621_G_A	1	1	1	1	A|synonymous_variant|LOW|CM024314.1.1360:mRNA-p1-CDS1|CM024314.1.1360|transcript|CM024314.1.1360:mRNA|protein_coding|1/1|c.432G>A|p.Ser144Ser|432/870|432/870|144/289||
LtrCDC216.28_505645_G_A	1	1	1	0.407407	A|synonymous_variant|LOW|CM024314.1.1360:mRNA-p1-CDS1|CM024314.1.1360|transcript|CM024314.1.1360:mRNA|protein_coding|1/1|c.456G>A|p.Pro152Pro|456/870|456/870|152/289||
LtrCDC216.28_505654_A_C	1	1	1	1	C|missense_variant|MODERATE|CM024314.1.1360:mRNA-p1-CDS1|CM024314.1.1360|transcript|CM024314.1.1360:mRNA|protein_coding|1/1|c.465A>C|p.Gln155His|465/870|465/870|155/289||
LtrCDC216.28_505861_C_A	1	1	1	0	A|synonymous_variant|LOW|CM024314.1.1360:mRNA-p1-CDS1|CM024314.1.1360|transcript|CM024314.1.1360:mRNA|protein_coding|1/1|c.672C>A|p.Leu224Leu|672/870|672/870|224/289||
LtrCDC216.28_505870_A_C	1	1	1	0	C|synonymous_variant|LOW|CM024314.1.1360:mRNA-p1-CDS1|CM024314.1.1360|transcript|CM024314.1.1360:mRNA|protein_coding|1/1|c.681A>C|p.Thr227Thr|681/870|681/870|227/289||
LtrCDC216.28_505902_G_C	1	1	1	0	C|missense_variant|MODERATE|CM024314.1.1360:mRNA-p1-CDS1|CM024314.1.1360|transcript|CM024314.1.1360:mRNA|protein_coding|1/1|c.713G>C|p.Arg238Pro|713/870|713/870|238/289||
LtrCDC216.28_506656_C_A	1	0.965517	1	1	INTERGENIC
LtrCDC216.28_506667_C_G	1	1	1	1	INTERGENIC
LtrCDC216.28_507443_G_C	1	0	1	1	INTERGENIC
LtrCDC216.28_507454_C_T	1	0	1	1	INTERGENIC
LtrCDC216.28_507463_T_G	1	0	0.96875	1	INTERGENIC
LtrCDC216.28_508166_T_C	1	1	0	1	C|synonymous_variant|LOW|CM024314.1.1370:mRNA-p1-CDS1|CM024314.1.1370|transcript|CM024314.1.1370:mRNA|protein_coding|1/1|c.216T>C|p.Gly72Gly|216/855|216/855|72/284||
LtrCDC216.28_508253_G_A	1	1	0	1	A|synonymous_variant|LOW|CM024314.1.1370:mRNA-p1-CDS1|CM024314.1.1370|transcript|CM024314.1.1370:mRNA|protein_coding|1/1|c.303G>A|p.Thr101Thr|303/855|303/855|101/284||
LtrCDC216.28_508697_G_C	1	1	1	1	C|synonymous_variant|LOW|CM024314.1.1370:mRNA-p1-CDS1|CM024314.1.1370|transcript|CM024314.1.1370:mRNA|protein_coding|1/1|c.747G>C|p.Ala249Ala|747/855|747/855|249/284||
LtrCDC216.28_510555_C_T	1	1	1	1	T|missense_variant|MODERATE|CM024314.1.1380:mRNA-p1-CDS1|CM024314.1.1380|transcript|CM024314.1.1380:mRNA|protein_coding|1/1|c.20C>T|p.Thr7Met|20/1209|20/1209|7/402||
LtrCDC216.28_510567_A_G	1	1	1	1	G|missense_variant|MODERATE|CM024314.1.1380:mRNA-p1-CDS1|CM024314.1.1380|transcript|CM024314.1.1380:mRNA|protein_coding|1/1|c.32A>G|p.Asn11Ser|32/1209|32/1209|11/402||
LtrCDC216.28_510731_G_A	1	1	1	1	A|missense_variant|MODERATE|CM024314.1.1380:mRNA-p1-CDS1|CM024314.1.1380|transcript|CM024314.1.1380:mRNA|protein_coding|1/1|c.196G>A|p.Val66Ile|196/1209|196/1209|66/402||
LtrCDC216.28_510745_T_C	1	1	1	1	C|synonymous_variant|LOW|CM024314.1.1380:mRNA-p1-CDS1|CM024314.1.1380|transcript|CM024314.1.1380:mRNA|protein_coding|1/1|c.210T>C|p.Gly70Gly|210/1209|210/1209|70/402||
LtrCDC216.28_511213_A_G	1	1	1	1	G|synonymous_variant|LOW|CM024314.1.1380:mRNA-p1-CDS1|CM024314.1.1380|transcript|CM024314.1.1380:mRNA|protein_coding|1/1|c.678A>G|p.Pro226Pro|678/1209|678/1209|226/402||
LtrCDC216.28_511261_C_T	1	1	1	0.446154	T|synonymous_variant|LOW|CM024314.1.1380:mRNA-p1-CDS1|CM024314.1.1380|transcript|CM024314.1.1380:mRNA|protein_coding|1/1|c.726C>T|p.Arg242Arg|726/1209|726/1209|242/402||
LtrCDC216.28_511283_G_A	1	1	1	1	A|missense_variant|MODERATE|CM024314.1.1380:mRNA-p1-CDS1|CM024314.1.1380|transcript|CM024314.1.1380:mRNA|protein_coding|1/1|c.748G>A|p.Ala250Thr|748/1209|748/1209|250/402||
LtrCDC216.28_511345_G_C	1	1	0.9375	1	C|synonymous_variant|LOW|CM024314.1.1380:mRNA-p1-CDS1|CM024314.1.1380|transcript|CM024314.1.1380:mRNA|protein_coding|1/1|c.810G>C|p.Ser270Ser|810/1209|810/1209|270/402||
LtrCDC216.28_511385_G_A	1	1	1	1	A|missense_variant|MODERATE|CM024314.1.1380:mRNA-p1-CDS1|CM024314.1.1380|transcript|CM024314.1.1380:mRNA|protein_coding|1/1|c.850G>A|p.Ala284Thr|850/1209|850/1209|284/402||
LtrCDC216.28_511395_A_T	1	1	1	1	T|missense_variant|MODERATE|CM024314.1.1380:mRNA-p1-CDS1|CM024314.1.1380|transcript|CM024314.1.1380:mRNA|protein_coding|1/1|c.860A>T|p.Gln287Leu|860/1209|860/1209|287/402||
LtrCDC216.28_511462_T_C	1	1	1	1	C|synonymous_variant|LOW|CM024314.1.1380:mRNA-p1-CDS1|CM024314.1.1380|transcript|CM024314.1.1380:mRNA|protein_coding|1/1|c.927T>C|p.Asp309Asp|927/1209|927/1209|309/402||
LtrCDC216.28_511508_T_C	1	1	1	1	C|synonymous_variant|LOW|CM024314.1.1380:mRNA-p1-CDS1|CM024314.1.1380|transcript|CM024314.1.1380:mRNA|protein_coding|1/1|c.973T>C|p.Leu325Leu|973/1209|973/1209|325/402||
LtrCDC216.28_511636_A_G	1	1	1	1	G|synonymous_variant|LOW|CM024314.1.1380:mRNA-p1-CDS1|CM024314.1.1380|transcript|CM024314.1.1380:mRNA|protein_coding|1/1|c.1101A>G|p.Glu367Glu|1101/1209|1101/1209|367/402||
LtrCDC216.28_511647_A_G	1	1	1	1	G|missense_variant|MODERATE|CM024314.1.1380:mRNA-p1-CDS1|CM024314.1.1380|transcript|CM024314.1.1380:mRNA|protein_coding|1/1|c.1112A>G|p.Gln371Arg|1112/1209|1112/1209|371/402||
LtrCDC216.28_512254_A_G	1	1	1	1	INTERGENIC
LtrCDC216.28_512401_A_G	1	1	0	0	INTERGENIC
LtrCDC216.28_512732_T_C	1	1	1	1	INTERGENIC
LtrCDC216.28_515550_A_G	1	1	0	0	G|missense_variant|MODERATE|CM024314.1.1390:mRNA-p1-CDS1|CM024314.1.1390|transcript|CM024314.1.1390:mRNA|protein_coding|1/1|c.406A>G|p.Thr136Ala|406/1029|406/1029|136/342||
LtrCDC216.28_515961_A_G	1	1	1	1	G|missense_variant|MODERATE|CM024314.1.1390:mRNA-p1-CDS1|CM024314.1.1390|transcript|CM024314.1.1390:mRNA|protein_coding|1/1|c.817A>G|p.Asn273Asp|817/1029|817/1029|273/342||
LtrCDC216.28_515978_A_G	1	1	1	1	G|missense_variant|MODERATE|CM024314.1.1390:mRNA-p1-CDS1|CM024314.1.1390|transcript|CM024314.1.1390:mRNA|protein_coding|1/1|c.834A>G|p.Ile278Met|834/1029|834/1029|278/342||
LtrCDC216.28_516100_C_T	1	1	0.977778	0	T|missense_variant|MODERATE|CM024314.1.1390:mRNA-p1-CDS1|CM024314.1.1390|transcript|CM024314.1.1390:mRNA|protein_coding|1/1|c.956C>T|p.Ala319Val|956/1029|956/1029|319/342||
LtrCDC216.28_516131_C_G	1	1	1	1	G|missense_variant|MODERATE|CM024314.1.1390:mRNA-p1-CDS1|CM024314.1.1390|transcript|CM024314.1.1390:mRNA|protein_coding|1/1|c.987C>G|p.Phe329Leu|987/1029|987/1029|329/342||
LtrCDC216.28_517270_T_C	1	1	0	0	INTERGENIC
LtrCDC216.28_519369_C_A	0.833333	0	1	0.8	INTERGENIC
LtrCDC216.28_519393_C_T	1	1	1	0.95	INTERGENIC
LtrCDC216.28_519621_T_C	1	1	1	1	C|missense_variant|MODERATE|CM024314.1.1400:mRNA-p1-CDS1|CM024314.1.1400|transcript|CM024314.1.1400:mRNA|protein_coding|1/1|c.14T>C|p.Val5Ala|14/1623|14/1623|5/540||
LtrCDC216.28_520830_A_G	1	1	1	1	G|missense_variant|MODERATE|CM024314.1.1400:mRNA-p1-CDS1|CM024314.1.1400|transcript|CM024314.1.1400:mRNA|protein_coding|1/1|c.1223A>G|p.Asn408Ser|1223/1623|1223/1623|408/540||
LtrCDC216.28_525521_G_T	1	1	1	1	INTERGENIC
LtrCDC216.28_525530_T_C	1	1	0.981481	1	INTERGENIC
LtrCDC216.28_525558_G_A	1	1	1	0.444444	INTERGENIC
LtrCDC216.28_526020_G_T	1	1	1	1	INTERGENIC
LtrCDC216.28_527729_G_A	1	1	1	0.52381	A|missense_variant|MODERATE|CM024314.1.1405:mRNA-p1-CDS1|CM024314.1.1405|transcript|CM024314.1.1405:mRNA|protein_coding|1/1|c.157G>A|p.Glu53Lys|157/1197|157/1197|53/398||
LtrCDC216.28_527745_T_C	1	1	1	1	C|missense_variant|MODERATE|CM024314.1.1405:mRNA-p1-CDS1|CM024314.1.1405|transcript|CM024314.1.1405:mRNA|protein_coding|1/1|c.173T>C|p.Val58Ala|173/1197|173/1197|58/398||
LtrCDC216.28_528259_A_G	1	1	1	1	G|synonymous_variant|LOW|CM024314.1.1405:mRNA-p1-CDS1|CM024314.1.1405|transcript|CM024314.1.1405:mRNA|protein_coding|1/1|c.687A>G|p.Pro229Pro|687/1197|687/1197|229/398||
LtrCDC216.28_528327_A_G	1	1	1	1	G|missense_variant|MODERATE|CM024314.1.1405:mRNA-p1-CDS1|CM024314.1.1405|transcript|CM024314.1.1405:mRNA|protein_coding|1/1|c.755A>G|p.Asn252Ser|755/1197|755/1197|252/398||
LtrCDC216.28_528339_C_T	1	1	1	0.364706	T|missense_variant|MODERATE|CM024314.1.1405:mRNA-p1-CDS1|CM024314.1.1405|transcript|CM024314.1.1405:mRNA|protein_coding|1/1|c.767C>T|p.Ala256Val|767/1197|767/1197|256/398||
LtrCDC216.28_528457_C_T	1	1	1	0	T|synonymous_variant|LOW|CM024314.1.1405:mRNA-p1-CDS1|CM024314.1.1405|transcript|CM024314.1.1405:mRNA|protein_coding|1/1|c.885C>T|p.Asp295Asp|885/1197|885/1197|295/398||
LtrCDC216.28_528829_C_T	1	1	1	1	INTERGENIC
LtrCDC216.28_528855_G_A	1	1	1	1	INTERGENIC
LtrCDC216.28_528860_T_C	1	1	1	1	INTERGENIC
LtrCDC216.28_528970_C_T	1	1	1	1	INTERGENIC
LtrCDC216.28_530338_T_C	1	1	1	1	INTERGENIC
LtrCDC216.28_531634_G_A	1	1	1	0	INTERGENIC
LtrCDC216.28_531659_G_A	1	1	1	1	INTERGENIC
LtrCDC216.28_531955_C_T	1	1	1	1	INTERGENIC
LtrCDC216.28_532076_G_A	1	0	0	0	INTERGENIC
LtrCDC216.28_532849_T_C	1	1	1	1	C|synonymous_variant|LOW|CM024314.1.1410:mRNA-p1-CDS1|CM024314.1.1410|transcript|CM024314.1.1410:mRNA|protein_coding|1/1|c.657T>C|p.Leu219Leu|657/2256|657/2256|219/751||
LtrCDC216.28_532858_C_A	1	1	1	1	A|synonymous_variant|LOW|CM024314.1.1410:mRNA-p1-CDS1|CM024314.1.1410|transcript|CM024314.1.1410:mRNA|protein_coding|1/1|c.666C>A|p.Ile222Ile|666/2256|666/2256|222/751||
LtrCDC216.28_532868_C_T	0.990099	1	1	1	T|missense_variant|MODERATE|CM024314.1.1410:mRNA-p1-CDS1|CM024314.1.1410|transcript|CM024314.1.1410:mRNA|protein_coding|1/1|c.676C>T|p.His226Tyr|676/2256|676/2256|226/751||
LtrCDC216.28_533017_A_G	1	1	1	1	G|synonymous_variant|LOW|CM024314.1.1410:mRNA-p1-CDS1|CM024314.1.1410|transcript|CM024314.1.1410:mRNA|protein_coding|1/1|c.825A>G|p.Lys275Lys|825/2256|825/2256|275/751||
LtrCDC216.28_533029_A_G	1	1	0.990826	1	G|synonymous_variant|LOW|CM024314.1.1410:mRNA-p1-CDS1|CM024314.1.1410|transcript|CM024314.1.1410:mRNA|protein_coding|1/1|c.837A>G|p.Gln279Gln|837/2256|837/2256|279/751||
LtrCDC216.28_533209_A_G	1	1	0.987179	1	G|synonymous_variant|LOW|CM024314.1.1410:mRNA-p1-CDS1|CM024314.1.1410|transcript|CM024314.1.1410:mRNA|protein_coding|1/1|c.1017A>G|p.Ala339Ala|1017/2256|1017/2256|339/751||
LtrCDC216.28_533219_G_A	0.981818	1	1	1	A|missense_variant|MODERATE|CM024314.1.1410:mRNA-p1-CDS1|CM024314.1.1410|transcript|CM024314.1.1410:mRNA|protein_coding|1/1|c.1027G>A|p.Val343Met|1027/2256|1027/2256|343/751||
LtrCDC216.28_533224_C_T	1	1	0.986842	1	T|synonymous_variant|LOW|CM024314.1.1410:mRNA-p1-CDS1|CM024314.1.1410|transcript|CM024314.1.1410:mRNA|protein_coding|1/1|c.1032C>T|p.Asp344Asp|1032/2256|1032/2256|344/751||
LtrCDC216.28_533308_C_G	1	1	1	1	G|synonymous_variant|LOW|CM024314.1.1410:mRNA-p1-CDS1|CM024314.1.1410|transcript|CM024314.1.1410:mRNA|protein_coding|1/1|c.1116C>G|p.Leu372Leu|1116/2256|1116/2256|372/751||
LtrCDC216.28_533374_G_A	1	1	1	1	A|synonymous_variant|LOW|CM024314.1.1410:mRNA-p1-CDS1|CM024314.1.1410|transcript|CM024314.1.1410:mRNA|protein_coding|1/1|c.1182G>A|p.Pro394Pro|1182/2256|1182/2256|394/751||
LtrCDC216.28_533419_A_G	1	1	1	1	G|missense_variant|MODERATE|CM024314.1.1410:mRNA-p1-CDS1|CM024314.1.1410|transcript|CM024314.1.1410:mRNA|protein_coding|1/1|c.1227A>G|p.Ile409Met|1227/2256|1227/2256|409/751||
LtrCDC216.28_533480_A_G	1	1	0	1	G|missense_variant|MODERATE|CM024314.1.1410:mRNA-p1-CDS1|CM024314.1.1410|transcript|CM024314.1.1410:mRNA|protein_coding|1/1|c.1288A>G|p.Ile430Val|1288/2256|1288/2256|430/751||
LtrCDC216.28_533786_C_T	1	1	1	0	T|missense_variant|MODERATE|CM024314.1.1410:mRNA-p1-CDS1|CM024314.1.1410|transcript|CM024314.1.1410:mRNA|protein_coding|1/1|c.1594C>T|p.Arg532Cys|1594/2256|1594/2256|532/751||
LtrCDC216.28_533797_A_C	1	1	1	1	C|missense_variant|MODERATE|CM024314.1.1410:mRNA-p1-CDS1|CM024314.1.1410|transcript|CM024314.1.1410:mRNA|protein_coding|1/1|c.1605A>C|p.Gln535His|1605/2256|1605/2256|535/751||
LtrCDC216.28_533808_T_C	1	1	1	1	C|missense_variant|MODERATE|CM024314.1.1410:mRNA-p1-CDS1|CM024314.1.1410|transcript|CM024314.1.1410:mRNA|protein_coding|1/1|c.1616T>C|p.Val539Ala|1616/2256|1616/2256|539/751||
LtrCDC216.28_533950_A_C	1	1	1	0.285714	C|synonymous_variant|LOW|CM024314.1.1410:mRNA-p1-CDS1|CM024314.1.1410|transcript|CM024314.1.1410:mRNA|protein_coding|1/1|c.1758A>C|p.Pro586Pro|1758/2256|1758/2256|586/751||
LtrCDC216.28_533962_T_C	1	1	1	1	C|synonymous_variant|LOW|CM024314.1.1410:mRNA-p1-CDS1|CM024314.1.1410|transcript|CM024314.1.1410:mRNA|protein_coding|1/1|c.1770T>C|p.Asp590Asp|1770/2256|1770/2256|590/751||
LtrCDC216.28_533968_C_T	1	0	1	0	T|synonymous_variant|LOW|CM024314.1.1410:mRNA-p1-CDS1|CM024314.1.1410|transcript|CM024314.1.1410:mRNA|protein_coding|1/1|c.1776C>T|p.Ala592Ala|1776/2256|1776/2256|592/751||
LtrCDC216.28_536800_T_C	1	1	1	1	C|missense_variant|MODERATE|CM024314.1.1420:mRNA-p1-CDS1|CM024314.1.1420|transcript|CM024314.1.1420:mRNA|protein_coding|1/1|c.71T>C|p.Ile24Thr|71/1968|71/1968|24/655||
LtrCDC216.28_536940_A_G	1	1	1	1	G|missense_variant|MODERATE|CM024314.1.1420:mRNA-p1-CDS1|CM024314.1.1420|transcript|CM024314.1.1420:mRNA|protein_coding|1/1|c.211A>G|p.Thr71Ala|211/1968|211/1968|71/655||
LtrCDC216.28_536948_A_G	1	1	1	1	G|synonymous_variant|LOW|CM024314.1.1420:mRNA-p1-CDS1|CM024314.1.1420|transcript|CM024314.1.1420:mRNA|protein_coding|1/1|c.219A>G|p.Glu73Glu|219/1968|219/1968|73/655||
LtrCDC216.28_536960_C_T	0.969697	1	1	1	T|synonymous_variant|LOW|CM024314.1.1420:mRNA-p1-CDS1|CM024314.1.1420|transcript|CM024314.1.1420:mRNA|protein_coding|1/1|c.231C>T|p.Asp77Asp|231/1968|231/1968|77/655||
LtrCDC216.28_537161_G_T	1	1	0.975	1	T|synonymous_variant|LOW|CM024314.1.1420:mRNA-p1-CDS1|CM024314.1.1420|transcript|CM024314.1.1420:mRNA|protein_coding|1/1|c.432G>T|p.Ala144Ala|432/1968|432/1968|144/655||
LtrCDC216.28_537191_G_A	1	1	1	0	A|synonymous_variant|LOW|CM024314.1.1420:mRNA-p1-CDS1|CM024314.1.1420|transcript|CM024314.1.1420:mRNA|protein_coding|1/1|c.462G>A|p.Glu154Glu|462/1968|462/1968|154/655||
LtrCDC216.28_537512_T_C	1	1	1	1	C|synonymous_variant|LOW|CM024314.1.1420:mRNA-p1-CDS1|CM024314.1.1420|transcript|CM024314.1.1420:mRNA|protein_coding|1/1|c.783T>C|p.Pro261Pro|783/1968|783/1968|261/655||
LtrCDC216.28_537530_A_G	1	1	1	1	G|synonymous_variant|LOW|CM024314.1.1420:mRNA-p1-CDS1|CM024314.1.1420|transcript|CM024314.1.1420:mRNA|protein_coding|1/1|c.801A>G|p.Pro267Pro|801/1968|801/1968|267/655||
LtrCDC216.28_537623_A_G	1	1	1	1	G|synonymous_variant|LOW|CM024314.1.1420:mRNA-p1-CDS1|CM024314.1.1420|transcript|CM024314.1.1420:mRNA|protein_coding|1/1|c.894A>G|p.Glu298Glu|894/1968|894/1968|298/655||
LtrCDC216.28_537677_T_C	1	1	1	1	C|synonymous_variant|LOW|CM024314.1.1420:mRNA-p1-CDS1|CM024314.1.1420|transcript|CM024314.1.1420:mRNA|protein_coding|1/1|c.948T>C|p.Ser316Ser|948/1968|948/1968|316/655||
LtrCDC216.28_537725_T_C	1	1	1	1	C|synonymous_variant|LOW|CM024314.1.1420:mRNA-p1-CDS1|CM024314.1.1420|transcript|CM024314.1.1420:mRNA|protein_coding|1/1|c.996T>C|p.Leu332Leu|996/1968|996/1968|332/655||
LtrCDC216.28_537791_C_G	1	1	1	1	G|synonymous_variant|LOW|CM024314.1.1420:mRNA-p1-CDS1|CM024314.1.1420|transcript|CM024314.1.1420:mRNA|protein_coding|1/1|c.1062C>G|p.Pro354Pro|1062/1968|1062/1968|354/655||
LtrCDC216.28_537971_A_C	1	1	1	0.988506	C|synonymous_variant|LOW|CM024314.1.1420:mRNA-p1-CDS1|CM024314.1.1420|transcript|CM024314.1.1420:mRNA|protein_coding|1/1|c.1242A>C|p.Arg414Arg|1242/1968|1242/1968|414/655||
LtrCDC216.28_537980_T_C	1	1	0.99	0.988095	C|synonymous_variant|LOW|CM024314.1.1420:mRNA-p1-CDS1|CM024314.1.1420|transcript|CM024314.1.1420:mRNA|protein_coding|1/1|c.1251T>C|p.Thr417Thr|1251/1968|1251/1968|417/655||
LtrCDC216.28_538109_T_C	1	1	0.991304	1	C|synonymous_variant|LOW|CM024314.1.1420:mRNA-p1-CDS1|CM024314.1.1420|transcript|CM024314.1.1420:mRNA|protein_coding|1/1|c.1380T>C|p.Thr460Thr|1380/1968|1380/1968|460/655||
LtrCDC216.28_538391_C_T	1	1	0	0	T|synonymous_variant|LOW|CM024314.1.1420:mRNA-p1-CDS1|CM024314.1.1420|transcript|CM024314.1.1420:mRNA|protein_coding|1/1|c.1662C>T|p.Arg554Arg|1662/1968|1662/1968|554/655||
LtrCDC216.28_538497_A_G	1	1	1	1	G|missense_variant|MODERATE|CM024314.1.1420:mRNA-p1-CDS1|CM024314.1.1420|transcript|CM024314.1.1420:mRNA|protein_coding|1/1|c.1768A>G|p.Lys590Glu|1768/1968|1768/1968|590/655||
LtrCDC216.28_538580_G_C	1	1	1	1	C|synonymous_variant|LOW|CM024314.1.1420:mRNA-p1-CDS1|CM024314.1.1420|transcript|CM024314.1.1420:mRNA|protein_coding|1/1|c.1851G>C|p.Thr617Thr|1851/1968|1851/1968|617/655||
LtrCDC216.28_538610_A_G	1	1	1	0	G|synonymous_variant|LOW|CM024314.1.1420:mRNA-p1-CDS1|CM024314.1.1420|transcript|CM024314.1.1420:mRNA|protein_coding|1/1|c.1881A>G|p.Ala627Ala|1881/1968|1881/1968|627/655||
LtrCDC216.28_538639_C_T	1	1	1	0	T|missense_variant|MODERATE|CM024314.1.1420:mRNA-p1-CDS1|CM024314.1.1420|transcript|CM024314.1.1420:mRNA|protein_coding|1/1|c.1910C>T|p.Ala637Val|1910/1968|1910/1968|637/655||
LtrCDC216.28_539344_C_T	1	0.972222	0.972222	0	INTERGENIC
LtrCDC216.28_539360_C_T	1	1	1	1	INTERGENIC
LtrCDC216.28_540352_A_G	1	1	1	1	INTERGENIC
LtrCDC216.28_541259_C_A	1	1	1	1	INTERGENIC
LtrCDC216.28_541359_T_C	1	1	1	1	INTERGENIC
LtrCDC216.28_541369_G_A	0.985714	1	1	1	INTERGENIC
LtrCDC216.28_541382_G_T	1	1	1	0.833333	INTERGENIC
LtrCDC216.28_541481_C_T	1	1	1	1	T|synonymous_variant|LOW|CM024314.1.1430:mRNA-p1-CDS1|CM024314.1.1430|transcript|CM024314.1.1430:mRNA|protein_coding|1/1|c.33C>T|p.Asp11Asp|33/882|33/882|11/293||
LtrCDC216.28_541533_C_A	1	1	1	1	A|missense_variant|MODERATE|CM024314.1.1430:mRNA-p1-CDS1|CM024314.1.1430|transcript|CM024314.1.1430:mRNA|protein_coding|1/1|c.85C>A|p.Pro29Thr|85/882|85/882|29/293||
LtrCDC216.28_541562_T_C	1	1	1	1	C|synonymous_variant|LOW|CM024314.1.1430:mRNA-p1-CDS1|CM024314.1.1430|transcript|CM024314.1.1430:mRNA|protein_coding|1/1|c.114T>C|p.Gly38Gly|114/882|114/882|38/293||
LtrCDC216.28_541589_A_G	1	1	1	1	G|missense_variant|MODERATE|CM024314.1.1430:mRNA-p1-CDS1|CM024314.1.1430|transcript|CM024314.1.1430:mRNA|protein_coding|1/1|c.141A>G|p.Ile47Met|141/882|141/882|47/293||
LtrCDC216.28_541730_C_T	1	1	1	1	T|synonymous_variant|LOW|CM024314.1.1430:mRNA-p1-CDS1|CM024314.1.1430|transcript|CM024314.1.1430:mRNA|protein_coding|1/1|c.282C>T|p.Asp94Asp|282/882|282/882|94/293||
LtrCDC216.28_541770_C_G	1	1	1	1	G|missense_variant|MODERATE|CM024314.1.1430:mRNA-p1-CDS1|CM024314.1.1430|transcript|CM024314.1.1430:mRNA|protein_coding|1/1|c.322C>G|p.Gln108Glu|322/882|322/882|108/293||
LtrCDC216.28_541832_A_C	1	1	0	0	C|synonymous_variant|LOW|CM024314.1.1430:mRNA-p1-CDS1|CM024314.1.1430|transcript|CM024314.1.1430:mRNA|protein_coding|1/1|c.384A>C|p.Gly128Gly|384/882|384/882|128/293||
LtrCDC216.28_541873_A_G	1	1	1	1	G|missense_variant|MODERATE|CM024314.1.1430:mRNA-p1-CDS1|CM024314.1.1430|transcript|CM024314.1.1430:mRNA|protein_coding|1/1|c.425A>G|p.Asn142Ser|425/882|425/882|142/293||
LtrCDC216.28_541963_T_C	1	1	0.973684	0.222222	C|missense_variant|MODERATE|CM024314.1.1430:mRNA-p1-CDS1|CM024314.1.1430|transcript|CM024314.1.1430:mRNA|protein_coding|1/1|c.515T>C|p.Val172Ala|515/882|515/882|172/293||
LtrCDC216.28_542034_G_A	1	1	0.961538	1	A|missense_variant|MODERATE|CM024314.1.1430:mRNA-p1-CDS1|CM024314.1.1430|transcript|CM024314.1.1430:mRNA|protein_coding|1/1|c.586G>A|p.Ala196Thr|586/882|586/882|196/293||
LtrCDC216.28_542125_G_C	1	0	0	0	C|missense_variant|MODERATE|CM024314.1.1430:mRNA-p1-CDS1|CM024314.1.1430|transcript|CM024314.1.1430:mRNA|protein_coding|1/1|c.677G>C|p.Arg226Pro|677/882|677/882|226/293||
LtrCDC216.28_542384_C_T	1	1	1	1	INTERGENIC
LtrCDC216.28_543925_C_G	1	1	1	1	INTERGENIC
LtrCDC216.28_544935_A_G	1	1	1	1	G|synonymous_variant|LOW|CM024314.1.1440:mRNA-p1-CDS1|CM024314.1.1440|transcript|CM024314.1.1440:mRNA|protein_coding|1/1|c.471A>G|p.Ala157Ala|471/2178|471/2178|157/725||
LtrCDC216.28_544960_A_G	1	1	1	0.355556	G|missense_variant|MODERATE|CM024314.1.1440:mRNA-p1-CDS1|CM024314.1.1440|transcript|CM024314.1.1440:mRNA|protein_coding|1/1|c.496A>G|p.Met166Val|496/2178|496/2178|166/725||
LtrCDC216.28_544965_C_G	1	1	1	1	G|synonymous_variant|LOW|CM024314.1.1440:mRNA-p1-CDS1|CM024314.1.1440|transcript|CM024314.1.1440:mRNA|protein_coding|1/1|c.501C>G|p.Leu167Leu|501/2178|501/2178|167/725||
LtrCDC216.28_545465_T_C	1	1	0	1	C|missense_variant|MODERATE|CM024314.1.1440:mRNA-p1-CDS1|CM024314.1.1440|transcript|CM024314.1.1440:mRNA|protein_coding|1/1|c.1001T>C|p.Leu334Pro|1001/2178|1001/2178|334/725||
LtrCDC216.28_545547_C_A	1	1	1	0	A|synonymous_variant|LOW|CM024314.1.1440:mRNA-p1-CDS1|CM024314.1.1440|transcript|CM024314.1.1440:mRNA|protein_coding|1/1|c.1083C>A|p.Ser361Ser|1083/2178|1083/2178|361/725||
LtrCDC216.28_545602_G_A	1	1	1	1	A|missense_variant|MODERATE|CM024314.1.1440:mRNA-p1-CDS1|CM024314.1.1440|transcript|CM024314.1.1440:mRNA|protein_coding|1/1|c.1138G>A|p.Val380Ile|1138/2178|1138/2178|380/725||
LtrCDC216.28_545625_T_A	1	1	1	0	A|synonymous_variant|LOW|CM024314.1.1440:mRNA-p1-CDS1|CM024314.1.1440|transcript|CM024314.1.1440:mRNA|protein_coding|1/1|c.1161T>A|p.Leu387Leu|1161/2178|1161/2178|387/725||
LtrCDC216.28_545754_A_G	1	1	1	0	G|synonymous_variant|LOW|CM024314.1.1440:mRNA-p1-CDS1|CM024314.1.1440|transcript|CM024314.1.1440:mRNA|protein_coding|1/1|c.1290A>G|p.Ser430Ser|1290/2178|1290/2178|430/725||
LtrCDC216.28_545772_T_C	1	1	1	1	C|synonymous_variant|LOW|CM024314.1.1440:mRNA-p1-CDS1|CM024314.1.1440|transcript|CM024314.1.1440:mRNA|protein_coding|1/1|c.1308T>C|p.Ser436Ser|1308/2178|1308/2178|436/725||
LtrCDC216.28_545794_A_G	1	1	1	0	G|missense_variant|MODERATE|CM024314.1.1440:mRNA-p1-CDS1|CM024314.1.1440|transcript|CM024314.1.1440:mRNA|protein_coding|1/1|c.1330A>G|p.Ile444Val|1330/2178|1330/2178|444/725||
LtrCDC216.28_545910_C_T	1	1	1	1	T|synonymous_variant|LOW|CM024314.1.1440:mRNA-p1-CDS1|CM024314.1.1440|transcript|CM024314.1.1440:mRNA|protein_coding|1/1|c.1446C>T|p.Arg482Arg|1446/2178|1446/2178|482/725||
LtrCDC216.28_545956_C_G	1	1	1	1	G|missense_variant|MODERATE|CM024314.1.1440:mRNA-p1-CDS1|CM024314.1.1440|transcript|CM024314.1.1440:mRNA|protein_coding|1/1|c.1492C>G|p.Leu498Val|1492/2178|1492/2178|498/725||
LtrCDC216.28_546070_A_G	1	1	1	1	G|missense_variant|MODERATE|CM024314.1.1440:mRNA-p1-CDS1|CM024314.1.1440|transcript|CM024314.1.1440:mRNA|protein_coding|1/1|c.1606A>G|p.Thr536Ala|1606/2178|1606/2178|536/725||
LtrCDC216.28_546096_A_G	0.974359	1	1	1	G|synonymous_variant|LOW|CM024314.1.1440:mRNA-p1-CDS1|CM024314.1.1440|transcript|CM024314.1.1440:mRNA|protein_coding|1/1|c.1632A>G|p.Gln544Gln|1632/2178|1632/2178|544/725||
LtrCDC216.28_546618_A_G	1	1	1	1	G|synonymous_variant|LOW|CM024314.1.1440:mRNA-p1-CDS1|CM024314.1.1440|transcript|CM024314.1.1440:mRNA|protein_coding|1/1|c.2154A>G|p.Thr718Thr|2154/2178|2154/2178|718/725||
LtrCDC216.28_546663_A_C	1	1	1	0	INTERGENIC
LtrCDC216.28_546704_G_C	1	1	1	0	INTERGENIC
LtrCDC216.28_546876_C_T	1	1	0	1	INTERGENIC
LtrCDC216.28_548820_T_C	1	1	1	0	C|synonymous_variant|LOW|CM024314.1.1450:mRNA-p1-CDS1|CM024314.1.1450|transcript|CM024314.1.1450:mRNA|protein_coding|1/1|c.615T>C|p.Ser205Ser|615/2232|615/2232|205/743||
LtrCDC216.28_549203_G_A	1	1	1	1	A|missense_variant|MODERATE|CM024314.1.1450:mRNA-p1-CDS1|CM024314.1.1450|transcript|CM024314.1.1450:mRNA|protein_coding|1/1|c.998G>A|p.Ser333Asn|998/2232|998/2232|333/743||
LtrCDC216.28_549252_T_C	1	1	0	1	C|synonymous_variant|LOW|CM024314.1.1450:mRNA-p1-CDS1|CM024314.1.1450|transcript|CM024314.1.1450:mRNA|protein_coding|1/1|c.1047T>C|p.Ser349Ser|1047/2232|1047/2232|349/743||
LtrCDC216.28_549279_T_C	1	1	1	1	C|synonymous_variant|LOW|CM024314.1.1450:mRNA-p1-CDS1|CM024314.1.1450|transcript|CM024314.1.1450:mRNA|protein_coding|1/1|c.1074T>C|p.Tyr358Tyr|1074/2232|1074/2232|358/743||
LtrCDC216.28_549645_A_C	1	1	1	1	C|synonymous_variant|LOW|CM024314.1.1450:mRNA-p1-CDS1|CM024314.1.1450|transcript|CM024314.1.1450:mRNA|protein_coding|1/1|c.1440A>C|p.Ala480Ala|1440/2232|1440/2232|480/743||
LtrCDC216.28_549669_G_A	0.989011	1	1	0	A|synonymous_variant|LOW|CM024314.1.1450:mRNA-p1-CDS1|CM024314.1.1450|transcript|CM024314.1.1450:mRNA|protein_coding|1/1|c.1464G>A|p.Gly488Gly|1464/2232|1464/2232|488/743||
LtrCDC216.28_549747_T_C	1	1	1	1	C|synonymous_variant|LOW|CM024314.1.1450:mRNA-p1-CDS1|CM024314.1.1450|transcript|CM024314.1.1450:mRNA|protein_coding|1/1|c.1542T>C|p.Ser514Ser|1542/2232|1542/2232|514/743||
LtrCDC216.28_549832_A_G	1	1	1	1	G|missense_variant|MODERATE|CM024314.1.1450:mRNA-p1-CDS1|CM024314.1.1450|transcript|CM024314.1.1450:mRNA|protein_coding|1/1|c.1627A>G|p.Thr543Ala|1627/2232|1627/2232|543/743||
LtrCDC216.28_550135_C_G	1	0	0.933333	0	G|missense_variant|MODERATE|CM024314.1.1450:mRNA-p1-CDS1|CM024314.1.1450|transcript|CM024314.1.1450:mRNA|protein_coding|1/1|c.1930C>G|p.Pro644Ala|1930/2232|1930/2232|644/743||
LtrCDC216.28_550140_C_G	1	0	1	0	G|synonymous_variant|LOW|CM024314.1.1450:mRNA-p1-CDS1|CM024314.1.1450|transcript|CM024314.1.1450:mRNA|protein_coding|1/1|c.1935C>G|p.Ala645Ala|1935/2232|1935/2232|645/743||
LtrCDC216.28_550532_A_G	1	1	1	1	INTERGENIC
LtrCDC216.28_551108_A_G	1	1	0	1	INTERGENIC
LtrCDC216.28_551157_G_C	1	1	0.945946	1	C|missense_variant|MODERATE|CM024314.1.1460:mRNA-p1-CDS1|CM024314.1.1460|transcript|CM024314.1.1460:mRNA|protein_coding|1/1|c.23G>C|p.Ser8Thr|23/2316|23/2316|8/771||
LtrCDC216.28_551179_A_G	1	1	1	1	G|synonymous_variant|LOW|CM024314.1.1460:mRNA-p1-CDS1|CM024314.1.1460|transcript|CM024314.1.1460:mRNA|protein_coding|1/1|c.45A>G|p.Ala15Ala|45/2316|45/2316|15/771||
LtrCDC216.28_551200_A_G	1	1	1	1	G|synonymous_variant|LOW|CM024314.1.1460:mRNA-p1-CDS1|CM024314.1.1460|transcript|CM024314.1.1460:mRNA|protein_coding|1/1|c.66A>G|p.Glu22Glu|66/2316|66/2316|22/771||
LtrCDC216.28_551307_G_A	1	1	1	1	A|missense_variant|MODERATE|CM024314.1.1460:mRNA-p1-CDS1|CM024314.1.1460|transcript|CM024314.1.1460:mRNA|protein_coding|1/1|c.173G>A|p.Arg58His|173/2316|173/2316|58/771||
LtrCDC216.28_551362_G_T	1	1	1	1	T|missense_variant|MODERATE|CM024314.1.1460:mRNA-p1-CDS1|CM024314.1.1460|transcript|CM024314.1.1460:mRNA|protein_coding|1/1|c.228G>T|p.Glu76Asp|228/2316|228/2316|76/771||
LtrCDC216.28_551372_C_T	1	1	1	1	T|missense_variant|MODERATE|CM024314.1.1460:mRNA-p1-CDS1|CM024314.1.1460|transcript|CM024314.1.1460:mRNA|protein_coding|1/1|c.238C>T|p.Arg80Cys|238/2316|238/2316|80/771||
LtrCDC216.28_551504_A_C	1	1	1	1	C|missense_variant|MODERATE|CM024314.1.1460:mRNA-p1-CDS1|CM024314.1.1460|transcript|CM024314.1.1460:mRNA|protein_coding|1/1|c.370A>C|p.Ile124Leu|370/2316|370/2316|124/771||
LtrCDC216.28_551518_A_G	1	1	1	1	G|synonymous_variant|LOW|CM024314.1.1460:mRNA-p1-CDS1|CM024314.1.1460|transcript|CM024314.1.1460:mRNA|protein_coding|1/1|c.384A>G|p.Val128Val|384/2316|384/2316|128/771||
LtrCDC216.28_551608_G_A	1	1	1	1	A|synonymous_variant|LOW|CM024314.1.1460:mRNA-p1-CDS1|CM024314.1.1460|transcript|CM024314.1.1460:mRNA|protein_coding|1/1|c.474G>A|p.Glu158Glu|474/2316|474/2316|158/771||
LtrCDC216.28_551677_T_C	1	1	1	1	C|synonymous_variant|LOW|CM024314.1.1460:mRNA-p1-CDS1|CM024314.1.1460|transcript|CM024314.1.1460:mRNA|protein_coding|1/1|c.543T>C|p.Val181Val|543/2316|543/2316|181/771||
LtrCDC216.28_551718_A_C	1	1	1	0	C|missense_variant|MODERATE|CM024314.1.1460:mRNA-p1-CDS1|CM024314.1.1460|transcript|CM024314.1.1460:mRNA|protein_coding|1/1|c.584A>C|p.Glu195Ala|584/2316|584/2316|195/771||
LtrCDC216.28_551766_T_C	1	1	1	1	C|missense_variant|MODERATE|CM024314.1.1460:mRNA-p1-CDS1|CM024314.1.1460|transcript|CM024314.1.1460:mRNA|protein_coding|1/1|c.632T>C|p.Met211Thr|632/2316|632/2316|211/771||
LtrCDC216.28_552198_T_C	1	1	1	1	C|missense_variant|MODERATE|CM024314.1.1460:mRNA-p1-CDS1|CM024314.1.1460|transcript|CM024314.1.1460:mRNA|protein_coding|1/1|c.1064T>C|p.Val355Ala|1064/2316|1064/2316|355/771||
LtrCDC216.28_552269_A_G	1	1	0.95	1	G|missense_variant|MODERATE|CM024314.1.1460:mRNA-p1-CDS1|CM024314.1.1460|transcript|CM024314.1.1460:mRNA|protein_coding|1/1|c.1135A>G|p.Ser379Gly|1135/2316|1135/2316|379/771||
LtrCDC216.28_552338_T_C	1	1	1	1	C|missense_variant|MODERATE|CM024314.1.1460:mRNA-p1-CDS1|CM024314.1.1460|transcript|CM024314.1.1460:mRNA|protein_coding|1/1|c.1204T>C|p.Cys402Arg|1204/2316|1204/2316|402/771||
LtrCDC216.28_552502_T_C	1	1	1	1	C|synonymous_variant|LOW|CM024314.1.1460:mRNA-p1-CDS1|CM024314.1.1460|transcript|CM024314.1.1460:mRNA|protein_coding|1/1|c.1368T>C|p.Gly456Gly|1368/2316|1368/2316|456/771||
LtrCDC216.28_552905_C_G	1	1	1	1	G|missense_variant|MODERATE|CM024314.1.1460:mRNA-p1-CDS1|CM024314.1.1460|transcript|CM024314.1.1460:mRNA|protein_coding|1/1|c.1771C>G|p.Leu591Val|1771/2316|1771/2316|591/771||
LtrCDC216.28_553080_A_G	1	1	1	0	G|missense_variant|MODERATE|CM024314.1.1460:mRNA-p1-CDS1|CM024314.1.1460|transcript|CM024314.1.1460:mRNA|protein_coding|1/1|c.1946A>G|p.Asp649Gly|1946/2316|1946/2316|649/771||
LtrCDC216.28_553391_G_A	1	1	1	0	A|missense_variant|MODERATE|CM024314.1.1460:mRNA-p1-CDS1|CM024314.1.1460|transcript|CM024314.1.1460:mRNA|protein_coding|1/1|c.2257G>A|p.Gly753Arg|2257/2316|2257/2316|753/771||
LtrCDC216.28_554139_G_T	1	0	0	0	INTERGENIC
LtrCDC216.28_557081_A_G	1	0	0	0	INTERGENIC
LtrCDC216.28_557116_C_T	1	0	0	0	INTERGENIC
LtrCDC216.28_559333_C_T	1	1	1	0	T|synonymous_variant|LOW|CM024314.1.1490:mRNA-p1-CDS1|CM024314.1.1490|transcript|CM024314.1.1490:mRNA|protein_coding|1/1|c.69C>T|p.Gly23Gly|69/417|69/417|23/138||
LtrCDC216.28_559390_T_C	1	1	1	1	C|synonymous_variant|LOW|CM024314.1.1490:mRNA-p1-CDS1|CM024314.1.1490|transcript|CM024314.1.1490:mRNA|protein_coding|1/1|c.126T>C|p.Asp42Asp|126/417|126/417|42/138||
LtrCDC216.28_559417_C_A	0.986111	1	1	0	A|synonymous_variant|LOW|CM024314.1.1490:mRNA-p1-CDS1|CM024314.1.1490|transcript|CM024314.1.1490:mRNA|protein_coding|1/1|c.153C>A|p.Ile51Ile|153/417|153/417|51/138||
LtrCDC216.28_559564_T_C	1	1	1	1	C|synonymous_variant|LOW|CM024314.1.1490:mRNA-p1-CDS1|CM024314.1.1490|transcript|CM024314.1.1490:mRNA|protein_coding|1/1|c.300T>C|p.Tyr100Tyr|300/417|300/417|100/138||
LtrCDC216.28_559613_A_G	1	1	1	1	G|missense_variant|MODERATE|CM024314.1.1490:mRNA-p1-CDS1|CM024314.1.1490|transcript|CM024314.1.1490:mRNA|protein_coding|1/1|c.349A>G|p.Met117Val|349/417|349/417|117/138||
LtrCDC216.28_560795_G_A	1	0	1	0	INTERGENIC
LtrCDC216.28_560805_T_C	1	1	1	1	INTERGENIC
LtrCDC216.28_560844_T_A	1	1	1	1	INTERGENIC
LtrCDC216.28_560987_C_T	1	1	1	0	INTERGENIC
LtrCDC216.28_561257_C_T	1	1	1	1	INTERGENIC
LtrCDC216.28_561272_A_G	1	1	1	1	INTERGENIC
LtrCDC216.28_562195_A_G	1	1	1	1	G|synonymous_variant|LOW|CM024314.1.1500:mRNA-p1-CDS1|CM024314.1.1500|transcript|CM024314.1.1500:mRNA|protein_coding|1/1|c.219A>G|p.Ala73Ala|219/399|219/399|73/132||
LtrCDC216.28_562237_T_C	1	1	1	0.490196	C|synonymous_variant|LOW|CM024314.1.1500:mRNA-p1-CDS1|CM024314.1.1500|transcript|CM024314.1.1500:mRNA|protein_coding|1/1|c.261T>C|p.Gly87Gly|261/399|261/399|87/132||
LtrCDC216.28_563458_T_C	1	0	1	0	INTERGENIC
LtrCDC216.28_563547_A_G	1	0	0	0.8	INTERGENIC
LtrCDC216.28_564320_T_A	1	1	1	1	INTERGENIC
LtrCDC216.28_564328_A_G	1	1	1	0	INTERGENIC
LtrCDC216.28_564536_A_C	1	1	1	0	INTERGENIC
LtrCDC216.28_564547_T_C	1	1	1	0	INTERGENIC
LtrCDC216.28_565835_A_G	1	0	0	0	G|missense_variant|MODERATE|CM024314.1.1515:mRNA-p1-CDS1|CM024314.1.1515|transcript|CM024314.1.1515:mRNA|protein_coding|1/1|c.272A>G|p.His91Arg|272/483|272/483|91/160||
LtrCDC216.28_566260_A_G	0.944444	1	1	1	INTERGENIC
LtrCDC216.28_567100_T_C	1	1	1	1	INTERGENIC
LtrCDC216.28_567125_G_C	1	1	0.980392	1	C|synonymous_variant|LOW|CM024314.1.1520:mRNA-p1-CDS1|CM024314.1.1520|transcript|CM024314.1.1520:mRNA|protein_coding|1/1|c.24G>C|p.Val8Val|24/1926|24/1926|8/641||
LtrCDC216.28_567260_T_C	1	1	1	1	C|synonymous_variant|LOW|CM024314.1.1520:mRNA-p1-CDS1|CM024314.1.1520|transcript|CM024314.1.1520:mRNA|protein_coding|1/1|c.159T>C|p.Cys53Cys|159/1926|159/1926|53/641||
LtrCDC216.28_567324_A_G	1	1	1	1	G|missense_variant|MODERATE|CM024314.1.1520:mRNA-p1-CDS1|CM024314.1.1520|transcript|CM024314.1.1520:mRNA|protein_coding|1/1|c.223A>G|p.Thr75Ala|223/1926|223/1926|75/641||
LtrCDC216.28_567340_T_G	1	1	1	1	G|missense_variant|MODERATE|CM024314.1.1520:mRNA-p1-CDS1|CM024314.1.1520|transcript|CM024314.1.1520:mRNA|protein_coding|1/1|c.239T>G|p.Ile80Ser|239/1926|239/1926|80/641||
LtrCDC216.28_568800_G_A	1	1	0.981818	1	A|missense_variant|MODERATE|CM024314.1.1520:mRNA-p1-CDS1|CM024314.1.1520|transcript|CM024314.1.1520:mRNA|protein_coding|1/1|c.1699G>A|p.Ala567Thr|1699/1926|1699/1926|567/641||
LtrCDC216.28_569217_G_A	1	1	1	1	INTERGENIC
LtrCDC216.28_569225_T_C	1	1	1	1	INTERGENIC
LtrCDC216.28_569788_T_G	0.8	1	1	1	G|synonymous_variant|LOW|CM024314.1.1530:mRNA-p1-CDS1|CM024314.1.1530|transcript|CM024314.1.1530:mRNA|protein_coding|1/1|c.42T>G|p.Leu14Leu|42/1170|42/1170|14/389||
LtrCDC216.28_569826_A_G	1	1	1	1	G|missense_variant|MODERATE|CM024314.1.1530:mRNA-p1-CDS1|CM024314.1.1530|transcript|CM024314.1.1530:mRNA|protein_coding|1/1|c.80A>G|p.Asp27Gly|80/1170|80/1170|27/389||
LtrCDC216.28_569896_C_T	1	1	0.989796	0.984615	T|synonymous_variant|LOW|CM024314.1.1530:mRNA-p1-CDS1|CM024314.1.1530|transcript|CM024314.1.1530:mRNA|protein_coding|1/1|c.150C>T|p.Pro50Pro|150/1170|150/1170|50/389||
LtrCDC216.28_570028_T_C	0.98374	1	1	0.986486	C|synonymous_variant|LOW|CM024314.1.1530:mRNA-p1-CDS1|CM024314.1.1530|transcript|CM024314.1.1530:mRNA|protein_coding|1/1|c.282T>C|p.Thr94Thr|282/1170|282/1170|94/389||
LtrCDC216.28_570070_T_C	0.983193	1	1	0.983333	C|synonymous_variant|LOW|CM024314.1.1530:mRNA-p1-CDS1|CM024314.1.1530|transcript|CM024314.1.1530:mRNA|protein_coding|1/1|c.324T>C|p.Ile108Ile|324/1170|324/1170|108/389||
LtrCDC216.28_570166_G_C	0.991379	1	1	1	C|synonymous_variant|LOW|CM024314.1.1530:mRNA-p1-CDS1|CM024314.1.1530|transcript|CM024314.1.1530:mRNA|protein_coding|1/1|c.420G>C|p.Ser140Ser|420/1170|420/1170|140/389||
LtrCDC216.28_570256_A_G	1	1	1	0.983607	G|synonymous_variant|LOW|CM024314.1.1530:mRNA-p1-CDS1|CM024314.1.1530|transcript|CM024314.1.1530:mRNA|protein_coding|1/1|c.510A>G|p.Glu170Glu|510/1170|510/1170|170/389||
LtrCDC216.28_570274_T_C	1	1	1	1	C|synonymous_variant|LOW|CM024314.1.1530:mRNA-p1-CDS1|CM024314.1.1530|transcript|CM024314.1.1530:mRNA|protein_coding|1/1|c.528T>C|p.Phe176Phe|528/1170|528/1170|176/389||
LtrCDC216.28_570637_T_C	1	1	1	1	C|synonymous_variant|LOW|CM024314.1.1530:mRNA-p1-CDS1|CM024314.1.1530|transcript|CM024314.1.1530:mRNA|protein_coding|1/1|c.891T>C|p.Ile297Ile|891/1170|891/1170|297/389||
LtrCDC216.28_570652_T_C	1	1	1	1	C|synonymous_variant|LOW|CM024314.1.1530:mRNA-p1-CDS1|CM024314.1.1530|transcript|CM024314.1.1530:mRNA|protein_coding|1/1|c.906T>C|p.Arg302Arg|906/1170|906/1170|302/389||
LtrCDC216.28_570658_A_G	1	1	1	1	G|synonymous_variant|LOW|CM024314.1.1530:mRNA-p1-CDS1|CM024314.1.1530|transcript|CM024314.1.1530:mRNA|protein_coding|1/1|c.912A>G|p.Gly304Gly|912/1170|912/1170|304/389||
LtrCDC216.28_570787_C_T	1	1	1	1	T|synonymous_variant|LOW|CM024314.1.1530:mRNA-p1-CDS1|CM024314.1.1530|transcript|CM024314.1.1530:mRNA|protein_coding|1/1|c.1041C>T|p.Gly347Gly|1041/1170|1041/1170|347/389||
LtrCDC216.28_570811_C_G	1	1	1	0.983051	G|synonymous_variant|LOW|CM024314.1.1530:mRNA-p1-CDS1|CM024314.1.1530|transcript|CM024314.1.1530:mRNA|protein_coding|1/1|c.1065C>G|p.Ala355Ala|1065/1170|1065/1170|355/389||
LtrCDC216.28_571088_A_G	1	1	1	0	INTERGENIC
LtrCDC216.28_571556_T_C	1	1	1	1	INTERGENIC
LtrCDC216.28_575009_T_C	1	1	1	1	C|missense_variant|MODERATE|CM024314.1.1540:mRNA-p1-CDS1|CM024314.1.1540|transcript|CM024314.1.1540:mRNA|protein_coding|1/1|c.1201T>C|p.Cys401Arg|1201/2571|1201/2571|401/856||
LtrCDC216.28_575044_G_C	1	1	1	0	C|missense_variant|MODERATE|CM024314.1.1540:mRNA-p1-CDS1|CM024314.1.1540|transcript|CM024314.1.1540:mRNA|protein_coding|1/1|c.1236G>C|p.Arg412Ser|1236/2571|1236/2571|412/856||
LtrCDC216.28_575059_T_C	1	1	1	1	C|synonymous_variant|LOW|CM024314.1.1540:mRNA-p1-CDS1|CM024314.1.1540|transcript|CM024314.1.1540:mRNA|protein_coding|1/1|c.1251T>C|p.Tyr417Tyr|1251/2571|1251/2571|417/856||
LtrCDC216.28_575215_G_C	1	1	1	1	C|synonymous_variant|LOW|CM024314.1.1540:mRNA-p1-CDS1|CM024314.1.1540|transcript|CM024314.1.1540:mRNA|protein_coding|1/1|c.1407G>C|p.Ser469Ser|1407/2571|1407/2571|469/856||
LtrCDC216.28_575224_C_A	1	1	1	1	A|missense_variant|MODERATE|CM024314.1.1540:mRNA-p1-CDS1|CM024314.1.1540|transcript|CM024314.1.1540:mRNA|protein_coding|1/1|c.1416C>A|p.His472Gln|1416/2571|1416/2571|472/856||
LtrCDC216.28_575290_C_T	1	1	1	0	T|synonymous_variant|LOW|CM024314.1.1540:mRNA-p1-CDS1|CM024314.1.1540|transcript|CM024314.1.1540:mRNA|protein_coding|1/1|c.1482C>T|p.Ala494Ala|1482/2571|1482/2571|494/856||
LtrCDC216.28_575297_G_A	1	1	1	1	A|missense_variant|MODERATE|CM024314.1.1540:mRNA-p1-CDS1|CM024314.1.1540|transcript|CM024314.1.1540:mRNA|protein_coding|1/1|c.1489G>A|p.Glu497Lys|1489/2571|1489/2571|497/856||
LtrCDC216.28_575442_A_G	1	1	1	1	G|missense_variant|MODERATE|CM024314.1.1540:mRNA-p1-CDS1|CM024314.1.1540|transcript|CM024314.1.1540:mRNA|protein_coding|1/1|c.1634A>G|p.Asp545Gly|1634/2571|1634/2571|545/856||
LtrCDC216.28_575455_G_C	1	1	1	1	C|missense_variant|MODERATE|CM024314.1.1540:mRNA-p1-CDS1|CM024314.1.1540|transcript|CM024314.1.1540:mRNA|protein_coding|1/1|c.1647G>C|p.Leu549Phe|1647/2571|1647/2571|549/856||
LtrCDC216.28_575485_T_C	1	1	1	1	C|synonymous_variant|LOW|CM024314.1.1540:mRNA-p1-CDS1|CM024314.1.1540|transcript|CM024314.1.1540:mRNA|protein_coding|1/1|c.1677T>C|p.Asp559Asp|1677/2571|1677/2571|559/856||
LtrCDC216.28_576083_T_C	1	1	1	0	C|missense_variant|MODERATE|CM024314.1.1540:mRNA-p1-CDS1|CM024314.1.1540|transcript|CM024314.1.1540:mRNA|protein_coding|1/1|c.2275T>C|p.Ser759Pro|2275/2571|2275/2571|759/856||
LtrCDC216.28_576130_A_G	1	1	1	0	G|synonymous_variant|LOW|CM024314.1.1540:mRNA-p1-CDS1|CM024314.1.1540|transcript|CM024314.1.1540:mRNA|protein_coding|1/1|c.2322A>G|p.Gln774Gln|2322/2571|2322/2571|774/856||
LtrCDC216.28_577725_T_C	1	1	1	0	INTERGENIC
LtrCDC216.28_577765_C_T	1	1	0.970588	1	INTERGENIC
LtrCDC216.28_578181_T_C	0.888889	1	1	1	INTERGENIC
LtrCDC216.28_578259_C_T	1	1	1	1	INTERGENIC
LtrCDC216.28_578302_G_T	1	1	1	0	INTERGENIC
LtrCDC216.28_578983_G_A	1	0	1	0	INTERGENIC
LtrCDC216.28_580714_T_C	1	1	1	1	C|missense_variant|MODERATE|CM024314.1.1550:mRNA-p1-CDS1|CM024314.1.1550|transcript|CM024314.1.1550:mRNA|protein_coding|1/1|c.428T>C|p.Val143Ala|428/873|428/873|143/290||
LtrCDC216.28_580973_T_C	1	1	1	1	C|synonymous_variant|LOW|CM024314.1.1550:mRNA-p1-CDS1|CM024314.1.1550|transcript|CM024314.1.1550:mRNA|protein_coding|1/1|c.687T>C|p.Ser229Ser|687/873|687/873|229/290||
LtrCDC216.28_581000_T_C	1	1	1	1	C|synonymous_variant|LOW|CM024314.1.1550:mRNA-p1-CDS1|CM024314.1.1550|transcript|CM024314.1.1550:mRNA|protein_coding|1/1|c.714T>C|p.Cys238Cys|714/873|714/873|238/290||
LtrCDC216.28_581054_G_T	1	1	1	0	T|synonymous_variant|LOW|CM024314.1.1550:mRNA-p1-CDS1|CM024314.1.1550|transcript|CM024314.1.1550:mRNA|protein_coding|1/1|c.768G>T|p.Ser256Ser|768/873|768/873|256/290||
LtrCDC216.28_581359_G_T	1	1	1	1	INTERGENIC
LtrCDC216.28_581375_C_G	1	1	1	1	INTERGENIC
LtrCDC216.28_582531_T_C	1	1	1	1	INTERGENIC
LtrCDC216.28_583170_T_G	0.875	1	0	1	G|synonymous_variant|LOW|CM024314.1.1560:mRNA-p1-CDS1|CM024314.1.1560|transcript|CM024314.1.1560:mRNA|protein_coding|1/1|c.558T>G|p.Ala186Ala|558/1686|558/1686|186/561||
LtrCDC216.28_583539_G_T	1	1	0	0	T|missense_variant|MODERATE|CM024314.1.1560:mRNA-p1-CDS1|CM024314.1.1560|transcript|CM024314.1.1560:mRNA|protein_coding|1/1|c.927G>T|p.Arg309Ser|927/1686|927/1686|309/561||
LtrCDC216.28_583551_A_G	1	1	1	1	G|synonymous_variant|LOW|CM024314.1.1560:mRNA-p1-CDS1|CM024314.1.1560|transcript|CM024314.1.1560:mRNA|protein_coding|1/1|c.939A>G|p.Ala313Ala|939/1686|939/1686|313/561||
LtrCDC216.28_583587_T_C	1	1	0	0	C|synonymous_variant|LOW|CM024314.1.1560:mRNA-p1-CDS1|CM024314.1.1560|transcript|CM024314.1.1560:mRNA|protein_coding|1/1|c.975T>C|p.Ala325Ala|975/1686|975/1686|325/561||
LtrCDC216.28_583743_T_C	1	1	0.956522	1	C|synonymous_variant|LOW|CM024314.1.1560:mRNA-p1-CDS1|CM024314.1.1560|transcript|CM024314.1.1560:mRNA|protein_coding|1/1|c.1131T>C|p.Thr377Thr|1131/1686|1131/1686|377/561||
LtrCDC216.28_583781_A_G	1	1	1	1	G|missense_variant|MODERATE|CM024314.1.1560:mRNA-p1-CDS1|CM024314.1.1560|transcript|CM024314.1.1560:mRNA|protein_coding|1/1|c.1169A>G|p.Lys390Arg|1169/1686|1169/1686|390/561||
LtrCDC216.28_583805_T_C	1	1	1	1	C|missense_variant|MODERATE|CM024314.1.1560:mRNA-p1-CDS1|CM024314.1.1560|transcript|CM024314.1.1560:mRNA|protein_coding|1/1|c.1193T>C|p.Leu398Pro|1193/1686|1193/1686|398/561||
LtrCDC216.28_583893_T_C	1	1	1	1	C|synonymous_variant|LOW|CM024314.1.1560:mRNA-p1-CDS1|CM024314.1.1560|transcript|CM024314.1.1560:mRNA|protein_coding|1/1|c.1281T>C|p.Ala427Ala|1281/1686|1281/1686|427/561||
LtrCDC216.28_585239_C_T	1	1	1	0	INTERGENIC
LtrCDC216.28_585247_A_G	1	1	1	1	INTERGENIC
LtrCDC216.28_585313_T_A	1	1	1	1	INTERGENIC
LtrCDC216.28_585766_G_C	1	0.96	1	1	INTERGENIC
LtrCDC216.28_585975_C_T	1	0	1	1	INTERGENIC
LtrCDC216.28_586048_A_G	0.8	0	1	0	INTERGENIC
LtrCDC216.28_586137_C_T	1	1	1	1	INTERGENIC
LtrCDC216.28_586360_T_C	1	1	1	0	INTERGENIC
LtrCDC216.28_586506_T_C	1	1	0	1	C|synonymous_variant|LOW|CM024314.1.1570:mRNA-p1-CDS1|CM024314.1.1570|transcript|CM024314.1.1570:mRNA|protein_coding|1/1|c.117T>C|p.Phe39Phe|117/1041|117/1041|39/346||
LtrCDC216.28_586545_C_T	1	1	1	1	T|synonymous_variant|LOW|CM024314.1.1570:mRNA-p1-CDS1|CM024314.1.1570|transcript|CM024314.1.1570:mRNA|protein_coding|1/1|c.156C>T|p.Thr52Thr|156/1041|156/1041|52/346||
LtrCDC216.28_586608_T_C	1	1	1	1	C|synonymous_variant|LOW|CM024314.1.1570:mRNA-p1-CDS1|CM024314.1.1570|transcript|CM024314.1.1570:mRNA|protein_coding|1/1|c.219T>C|p.Leu73Leu|219/1041|219/1041|73/346||
LtrCDC216.28_586687_A_G	1	1	1	1	G|missense_variant|MODERATE|CM024314.1.1570:mRNA-p1-CDS1|CM024314.1.1570|transcript|CM024314.1.1570:mRNA|protein_coding|1/1|c.298A>G|p.Ile100Val|298/1041|298/1041|100/346||
LtrCDC216.28_586713_T_C	1	0.391304	0.296296	1	C|synonymous_variant|LOW|CM024314.1.1570:mRNA-p1-CDS1|CM024314.1.1570|transcript|CM024314.1.1570:mRNA|protein_coding|1/1|c.324T>C|p.Gly108Gly|324/1041|324/1041|108/346||
LtrCDC216.28_586926_G_C	1	1	1	1	C|synonymous_variant|LOW|CM024314.1.1570:mRNA-p1-CDS1|CM024314.1.1570|transcript|CM024314.1.1570:mRNA|protein_coding|1/1|c.537G>C|p.Pro179Pro|537/1041|537/1041|179/346||
LtrCDC216.28_587115_G_C	1	1	1	1	C|missense_variant|MODERATE|CM024314.1.1570:mRNA-p1-CDS1|CM024314.1.1570|transcript|CM024314.1.1570:mRNA|protein_coding|1/1|c.726G>C|p.Lys242Asn|726/1041|726/1041|242/346||
LtrCDC216.28_587161_A_G	1	1	1	1	G|missense_variant|MODERATE|CM024314.1.1570:mRNA-p1-CDS1|CM024314.1.1570|transcript|CM024314.1.1570:mRNA|protein_coding|1/1|c.772A>G|p.Asn258Asp|772/1041|772/1041|258/346||
LtrCDC216.28_587263_A_G	1	1	1	1	G|missense_variant|MODERATE|CM024314.1.1570:mRNA-p1-CDS1|CM024314.1.1570|transcript|CM024314.1.1570:mRNA|protein_coding|1/1|c.874A>G|p.Thr292Ala|874/1041|874/1041|292/346||
LtrCDC216.28_587275_G_C	1	1	1	1	C|missense_variant|MODERATE|CM024314.1.1570:mRNA-p1-CDS1|CM024314.1.1570|transcript|CM024314.1.1570:mRNA|protein_coding|1/1|c.886G>C|p.Val296Leu|886/1041|886/1041|296/346||
LtrCDC216.28_587301_G_A	0.965517	1	1	1	A|synonymous_variant|LOW|CM024314.1.1570:mRNA-p1-CDS1|CM024314.1.1570|transcript|CM024314.1.1570:mRNA|protein_coding|1/1|c.912G>A|p.Arg304Arg|912/1041|912/1041|304/346||
LtrCDC216.28_587425_T_C	0.967742	1	0	1	C|missense_variant|MODERATE|CM024314.1.1570:mRNA-p1-CDS1|CM024314.1.1570|transcript|CM024314.1.1570:mRNA|protein_coding|1/1|c.1036T>C|p.Ser346Pro|1036/1041|1036/1041|346/346||
LtrCDC216.28_587436_A_G	1	1	1	1	INTERGENIC
LtrCDC216.28_592455_C_G	1	1	1	0	INTERGENIC
LtrCDC216.28_593476_G_A	1	1	1	1	INTERGENIC
LtrCDC216.28_593495_A_G	1	1	1	1	INTERGENIC
LtrCDC216.28_593591_G_C	1	1	1	0.640625	INTERGENIC
LtrCDC216.28_593647_G_A	1	1	1	1	INTERGENIC
LtrCDC216.28_593671_A_G	1	1	1	1	INTERGENIC
LtrCDC216.28_593695_T_C	1	1	1	1	INTERGENIC
LtrCDC216.28_593773_A_G	1	1	0.986667	1	INTERGENIC
LtrCDC216.28_593792_G_A	1	1	1	1	INTERGENIC
LtrCDC216.28_593849_C_T	1	1	1	1	INTERGENIC
LtrCDC216.28_593933_A_G	1	1	1	1	INTERGENIC
LtrCDC216.28_594256_T_C	1	1	1	1	INTERGENIC
LtrCDC216.28_594335_C_G	1	1	1	1	INTERGENIC
LtrCDC216.28_594378_C_T	1	1	1	1	INTERGENIC
LtrCDC216.28_595211_C_T	1	1	0	1	INTERGENIC
LtrCDC216.28_595698_C_T	1	0	1	1	T|missense_variant|MODERATE|CM024314.1.1580:mRNA-p1-CDS1|CM024314.1.1580|transcript|CM024314.1.1580:mRNA|protein_coding|1/1|c.1160G>A|p.Arg387Lys|1160/1248|1160/1248|387/415||
LtrCDC216.28_595832_G_A	1	1	0	0	A|synonymous_variant|LOW|CM024314.1.1580:mRNA-p1-CDS1|CM024314.1.1580|transcript|CM024314.1.1580:mRNA|protein_coding|1/1|c.1026C>T|p.Gly342Gly|1026/1248|1026/1248|342/415||
LtrCDC216.28_595841_T_C	1	1	1	0	C|synonymous_variant|LOW|CM024314.1.1580:mRNA-p1-CDS1|CM024314.1.1580|transcript|CM024314.1.1580:mRNA|protein_coding|1/1|c.1017A>G|p.Ser339Ser|1017/1248|1017/1248|339/415||
LtrCDC216.28_595856_C_T	1	1	1	1	T|synonymous_variant|LOW|CM024314.1.1580:mRNA-p1-CDS1|CM024314.1.1580|transcript|CM024314.1.1580:mRNA|protein_coding|1/1|c.1002G>A|p.Ala334Ala|1002/1248|1002/1248|334/415||
LtrCDC216.28_596003_A_C	1	1	1	1	C|synonymous_variant|LOW|CM024314.1.1580:mRNA-p1-CDS1|CM024314.1.1580|transcript|CM024314.1.1580:mRNA|protein_coding|1/1|c.855T>G|p.Ala285Ala|855/1248|855/1248|285/415||
LtrCDC216.28_596131_T_C	1	1	1	1	C|missense_variant|MODERATE|CM024314.1.1580:mRNA-p1-CDS1|CM024314.1.1580|transcript|CM024314.1.1580:mRNA|protein_coding|1/1|c.727A>G|p.Ile243Val|727/1248|727/1248|243/415||
LtrCDC216.28_596177_G_A	1	1	1	1	A|synonymous_variant|LOW|CM024314.1.1580:mRNA-p1-CDS1|CM024314.1.1580|transcript|CM024314.1.1580:mRNA|protein_coding|1/1|c.681C>T|p.Cys227Cys|681/1248|681/1248|227/415||
LtrCDC216.28_596194_T_C	1	1	1	1	C|missense_variant|MODERATE|CM024314.1.1580:mRNA-p1-CDS1|CM024314.1.1580|transcript|CM024314.1.1580:mRNA|protein_coding|1/1|c.664A>G|p.Thr222Ala|664/1248|664/1248|222/415||
LtrCDC216.28_596270_G_T	1	1	0.990654	1	T|synonymous_variant|LOW|CM024314.1.1580:mRNA-p1-CDS1|CM024314.1.1580|transcript|CM024314.1.1580:mRNA|protein_coding|1/1|c.588C>A|p.Pro196Pro|588/1248|588/1248|196/415||
LtrCDC216.28_596379_C_T	1	1	1	1	T|missense_variant|MODERATE|CM024314.1.1580:mRNA-p1-CDS1|CM024314.1.1580|transcript|CM024314.1.1580:mRNA|protein_coding|1/1|c.479G>A|p.Ser160Asn|479/1248|479/1248|160/415||
LtrCDC216.28_596388_A_G	1	1	1	1	G|missense_variant|MODERATE|CM024314.1.1580:mRNA-p1-CDS1|CM024314.1.1580|transcript|CM024314.1.1580:mRNA|protein_coding|1/1|c.470T>C|p.Val157Ala|470/1248|470/1248|157/415||
LtrCDC216.28_596557_G_T	1	1	1	1	T|missense_variant|MODERATE|CM024314.1.1580:mRNA-p1-CDS1|CM024314.1.1580|transcript|CM024314.1.1580:mRNA|protein_coding|1/1|c.301C>A|p.His101Asn|301/1248|301/1248|101/415||
LtrCDC216.28_596687_C_A	1	1	1	1	A|synonymous_variant|LOW|CM024314.1.1580:mRNA-p1-CDS1|CM024314.1.1580|transcript|CM024314.1.1580:mRNA|protein_coding|1/1|c.171G>T|p.Val57Val|171/1248|171/1248|57/415||
LtrCDC216.28_596723_T_C	1	0	0	1	C|synonymous_variant|LOW|CM024314.1.1580:mRNA-p1-CDS1|CM024314.1.1580|transcript|CM024314.1.1580:mRNA|protein_coding|1/1|c.135A>G|p.Ser45Ser|135/1248|135/1248|45/415||
LtrCDC216.28_598406_T_C	1	1	1	1	C|missense_variant|MODERATE|CM024314.1.1590:mRNA-p1-CDS1|CM024314.1.1590|transcript|CM024314.1.1590:mRNA|protein_coding|1/1|c.1271A>G|p.Glu424Gly|1271/1281|1271/1281|424/426||
LtrCDC216.28_598418_A_G	1	1	1	0.568182	G|missense_variant|MODERATE|CM024314.1.1590:mRNA-p1-CDS1|CM024314.1.1590|transcript|CM024314.1.1590:mRNA|protein_coding|1/1|c.1259T>C|p.Ile420Thr|1259/1281|1259/1281|420/426||
LtrCDC216.28_598489_T_C	1	1	1	1	C|synonymous_variant|LOW|CM024314.1.1590:mRNA-p1-CDS1|CM024314.1.1590|transcript|CM024314.1.1590:mRNA|protein_coding|1/1|c.1188A>G|p.Lys396Lys|1188/1281|1188/1281|396/426||
LtrCDC216.28_598563_G_A	1	1	1	1	A|missense_variant|MODERATE|CM024314.1.1590:mRNA-p1-CDS1|CM024314.1.1590|transcript|CM024314.1.1590:mRNA|protein_coding|1/1|c.1114C>T|p.His372Tyr|1114/1281|1114/1281|372/426||
LtrCDC216.28_598822_T_C	1	1	1	1	C|synonymous_variant|LOW|CM024314.1.1590:mRNA-p1-CDS1|CM024314.1.1590|transcript|CM024314.1.1590:mRNA|protein_coding|1/1|c.855A>G|p.Thr285Thr|855/1281|855/1281|285/426||
LtrCDC216.28_598834_G_A	1	1	1	1	A|synonymous_variant|LOW|CM024314.1.1590:mRNA-p1-CDS1|CM024314.1.1590|transcript|CM024314.1.1590:mRNA|protein_coding|1/1|c.843C>T|p.Phe281Phe|843/1281|843/1281|281/426||
LtrCDC216.28_599190_T_C	1	1	0.986111	1	C|missense_variant|MODERATE|CM024314.1.1590:mRNA-p1-CDS1|CM024314.1.1590|transcript|CM024314.1.1590:mRNA|protein_coding|1/1|c.487A>G|p.Thr163Ala|487/1281|487/1281|163/426||
LtrCDC216.28_599536_A_G	1	1	1	1	G|synonymous_variant|LOW|CM024314.1.1590:mRNA-p1-CDS1|CM024314.1.1590|transcript|CM024314.1.1590:mRNA|protein_coding|1/1|c.141T>C|p.Ser47Ser|141/1281|141/1281|47/426||
LtrCDC216.28_599686_T_G	1	1	1	1	INTERGENIC
LtrCDC216.28_600822_G_A	0.984848	1	1	1	A|synonymous_variant|LOW|CM024314.1.1600:mRNA-p1-CDS1|CM024314.1.1600|transcript|CM024314.1.1600:mRNA|protein_coding|1/1|c.3351C>T|p.Phe1117Phe|3351/3867|3351/3867|1117/1288||
LtrCDC216.28_600834_A_C	1	1	1	1	C|synonymous_variant|LOW|CM024314.1.1600:mRNA-p1-CDS1|CM024314.1.1600|transcript|CM024314.1.1600:mRNA|protein_coding|1/1|c.3339T>G|p.Leu1113Leu|3339/3867|3339/3867|1113/1288||
LtrCDC216.28_600969_A_G	1	1	1	1	G|synonymous_variant|LOW|CM024314.1.1600:mRNA-p1-CDS1|CM024314.1.1600|transcript|CM024314.1.1600:mRNA|protein_coding|1/1|c.3204T>C|p.Arg1068Arg|3204/3867|3204/3867|1068/1288||
LtrCDC216.28_600999_A_G	1	1	1	1	G|synonymous_variant|LOW|CM024314.1.1600:mRNA-p1-CDS1|CM024314.1.1600|transcript|CM024314.1.1600:mRNA|protein_coding|1/1|c.3174T>C|p.Ala1058Ala|3174/3867|3174/3867|1058/1288||
LtrCDC216.28_601011_G_A	1	1	1	1	A|synonymous_variant|LOW|CM024314.1.1600:mRNA-p1-CDS1|CM024314.1.1600|transcript|CM024314.1.1600:mRNA|protein_coding|1/1|c.3162C>T|p.Asp1054Asp|3162/3867|3162/3867|1054/1288||
LtrCDC216.28_601414_T_A	1	1	1	1	A|missense_variant|MODERATE|CM024314.1.1600:mRNA-p1-CDS1|CM024314.1.1600|transcript|CM024314.1.1600:mRNA|protein_coding|1/1|c.2759A>T|p.Gln920Leu|2759/3867|2759/3867|920/1288||
LtrCDC216.28_601419_C_T	1	1	1	1	T|synonymous_variant|LOW|CM024314.1.1600:mRNA-p1-CDS1|CM024314.1.1600|transcript|CM024314.1.1600:mRNA|protein_coding|1/1|c.2754G>A|p.Leu918Leu|2754/3867|2754/3867|918/1288||
LtrCDC216.28_601557_T_C	1	1	1	1	C|synonymous_variant|LOW|CM024314.1.1600:mRNA-p1-CDS1|CM024314.1.1600|transcript|CM024314.1.1600:mRNA|protein_coding|1/1|c.2616A>G|p.Leu872Leu|2616/3867|2616/3867|872/1288||
LtrCDC216.28_601568_A_G	1	1	1	1	G|synonymous_variant|LOW|CM024314.1.1600:mRNA-p1-CDS1|CM024314.1.1600|transcript|CM024314.1.1600:mRNA|protein_coding|1/1|c.2605T>C|p.Leu869Leu|2605/3867|2605/3867|869/1288||
LtrCDC216.28_601659_A_G	1	1	1	1	G|synonymous_variant|LOW|CM024314.1.1600:mRNA-p1-CDS1|CM024314.1.1600|transcript|CM024314.1.1600:mRNA|protein_coding|1/1|c.2514T>C|p.Pro838Pro|2514/3867|2514/3867|838/1288||
LtrCDC216.28_601728_G_T	1	1	1	1	T|synonymous_variant|LOW|CM024314.1.1600:mRNA-p1-CDS1|CM024314.1.1600|transcript|CM024314.1.1600:mRNA|protein_coding|1/1|c.2445C>A|p.Gly815Gly|2445/3867|2445/3867|815/1288||
LtrCDC216.28_602110_A_G	1	1	1	1	G|missense_variant|MODERATE|CM024314.1.1600:mRNA-p1-CDS1|CM024314.1.1600|transcript|CM024314.1.1600:mRNA|protein_coding|1/1|c.2063T>C|p.Val688Ala|2063/3867|2063/3867|688/1288||
LtrCDC216.28_602492_G_C	1	1	1	0	C|missense_variant|MODERATE|CM024314.1.1600:mRNA-p1-CDS1|CM024314.1.1600|transcript|CM024314.1.1600:mRNA|protein_coding|1/1|c.1681C>G|p.Gln561Glu|1681/3867|1681/3867|561/1288||
LtrCDC216.28_602532_C_T	1	1	1	1	T|synonymous_variant|LOW|CM024314.1.1600:mRNA-p1-CDS1|CM024314.1.1600|transcript|CM024314.1.1600:mRNA|protein_coding|1/1|c.1641G>A|p.Glu547Glu|1641/3867|1641/3867|547/1288||
LtrCDC216.28_602538_C_T	1	1	1	1	T|synonymous_variant|LOW|CM024314.1.1600:mRNA-p1-CDS1|CM024314.1.1600|transcript|CM024314.1.1600:mRNA|protein_coding|1/1|c.1635G>A|p.Ser545Ser|1635/3867|1635/3867|545/1288||
LtrCDC216.28_602655_A_G	1	1	1	1	G|synonymous_variant|LOW|CM024314.1.1600:mRNA-p1-CDS1|CM024314.1.1600|transcript|CM024314.1.1600:mRNA|protein_coding|1/1|c.1518T>C|p.Tyr506Tyr|1518/3867|1518/3867|506/1288||
LtrCDC216.28_602685_A_G	1	1	1	0.548387	G|synonymous_variant|LOW|CM024314.1.1600:mRNA-p1-CDS1|CM024314.1.1600|transcript|CM024314.1.1600:mRNA|protein_coding|1/1|c.1488T>C|p.Tyr496Tyr|1488/3867|1488/3867|496/1288||
LtrCDC216.28_602877_C_G	1	1	1	1	G|synonymous_variant|LOW|CM024314.1.1600:mRNA-p1-CDS1|CM024314.1.1600|transcript|CM024314.1.1600:mRNA|protein_coding|1/1|c.1296G>C|p.Gly432Gly|1296/3867|1296/3867|432/1288||
LtrCDC216.28_602967_A_G	1	1	1	1	G|synonymous_variant|LOW|CM024314.1.1600:mRNA-p1-CDS1|CM024314.1.1600|transcript|CM024314.1.1600:mRNA|protein_coding|1/1|c.1206T>C|p.Ile402Ile|1206/3867|1206/3867|402/1288||
LtrCDC216.28_602984_A_C	1	1	1	1	C|missense_variant|MODERATE|CM024314.1.1600:mRNA-p1-CDS1|CM024314.1.1600|transcript|CM024314.1.1600:mRNA|protein_coding|1/1|c.1189T>G|p.Ser397Ala|1189/3867|1189/3867|397/1288||
LtrCDC216.28_603465_C_T	1	1	1	0.966667	T|synonymous_variant|LOW|CM024314.1.1600:mRNA-p1-CDS1|CM024314.1.1600|transcript|CM024314.1.1600:mRNA|protein_coding|1/1|c.708G>A|p.Val236Val|708/3867|708/3867|236/1288||
LtrCDC216.28_603475_G_A	0.971429	1	1	1	A|missense_variant|MODERATE|CM024314.1.1600:mRNA-p1-CDS1|CM024314.1.1600|transcript|CM024314.1.1600:mRNA|protein_coding|1/1|c.698C>T|p.Ala233Val|698/3867|698/3867|233/1288||
LtrCDC216.28_605730_T_C	1	1	1	1	C|missense_variant|MODERATE|CM024314.1.1610:mRNA-p1-CDS1|CM024314.1.1610|transcript|CM024314.1.1610:mRNA|protein_coding|1/1|c.618A>G|p.Ile206Met|618/999|618/999|206/332||
LtrCDC216.28_605737_A_G	1	1	1	1	G|missense_variant|MODERATE|CM024314.1.1610:mRNA-p1-CDS1|CM024314.1.1610|transcript|CM024314.1.1610:mRNA|protein_coding|1/1|c.611T>C|p.Val204Ala|611/999|611/999|204/332||
LtrCDC216.28_605790_A_C	1	1	1	1	C|synonymous_variant|LOW|CM024314.1.1610:mRNA-p1-CDS1|CM024314.1.1610|transcript|CM024314.1.1610:mRNA|protein_coding|1/1|c.558T>G|p.Leu186Leu|558/999|558/999|186/332||
LtrCDC216.28_605909_T_C	1	1	0.981818	1	C|missense_variant|MODERATE|CM024314.1.1610:mRNA-p1-CDS1|CM024314.1.1610|transcript|CM024314.1.1610:mRNA|protein_coding|1/1|c.439A>G|p.Thr147Ala|439/999|439/999|147/332||
LtrCDC216.28_606006_G_A	1	1	1	1	A|synonymous_variant|LOW|CM024314.1.1610:mRNA-p1-CDS1|CM024314.1.1610|transcript|CM024314.1.1610:mRNA|protein_coding|1/1|c.342C>T|p.Phe114Phe|342/999|342/999|114/332||
LtrCDC216.28_606112_G_A	1	1	1	1	A|missense_variant|MODERATE|CM024314.1.1610:mRNA-p1-CDS1|CM024314.1.1610|transcript|CM024314.1.1610:mRNA|protein_coding|1/1|c.236C>T|p.Pro79Leu|236/999|236/999|79/332||
LtrCDC216.28_606132_C_G	1	1	1	1	G|synonymous_variant|LOW|CM024314.1.1610:mRNA-p1-CDS1|CM024314.1.1610|transcript|CM024314.1.1610:mRNA|protein_coding|1/1|c.216G>C|p.Ser72Ser|216/999|216/999|72/332||
LtrCDC216.28_606164_C_A	1	1	1	1	A|missense_variant|MODERATE|CM024314.1.1610:mRNA-p1-CDS1|CM024314.1.1610|transcript|CM024314.1.1610:mRNA|protein_coding|1/1|c.184G>T|p.Ala62Ser|184/999|184/999|62/332||
LtrCDC216.28_606725_A_G	1	1	1	1	INTERGENIC
LtrCDC216.28_606731_G_C	1	1	1	1	INTERGENIC
LtrCDC216.28_607091_C_T	1	1	1	1	T|synonymous_variant|LOW|CM024314.1.1620:mRNA-p1-CDS1|CM024314.1.1620|transcript|CM024314.1.1620:mRNA|protein_coding|1/1|c.3306G>A|p.Gly1102Gly|3306/3378|3306/3378|1102/1125||
LtrCDC216.28_607105_A_G	1	1	1	0	G|missense_variant|MODERATE|CM024314.1.1620:mRNA-p1-CDS1|CM024314.1.1620|transcript|CM024314.1.1620:mRNA|protein_coding|1/1|c.3292T>C|p.Ser1098Pro|3292/3378|3292/3378|1098/1125||
LtrCDC216.28_607111_G_A	1	1	1	0	A|missense_variant|MODERATE|CM024314.1.1620:mRNA-p1-CDS1|CM024314.1.1620|transcript|CM024314.1.1620:mRNA|protein_coding|1/1|c.3286C>T|p.Pro1096Ser|3286/3378|3286/3378|1096/1125||
LtrCDC216.28_607397_A_G	1	1	1	1	G|synonymous_variant|LOW|CM024314.1.1620:mRNA-p1-CDS1|CM024314.1.1620|transcript|CM024314.1.1620:mRNA|protein_coding|1/1|c.3000T>C|p.Ile1000Ile|3000/3378|3000/3378|1000/1125||
LtrCDC216.28_607443_T_C	1	1	1	1	C|missense_variant|MODERATE|CM024314.1.1620:mRNA-p1-CDS1|CM024314.1.1620|transcript|CM024314.1.1620:mRNA|protein_coding|1/1|c.2954A>G|p.Asn985Ser|2954/3378|2954/3378|985/1125||
LtrCDC216.28_607523_A_G	0.991453	1	1	0.494624	G|synonymous_variant|LOW|CM024314.1.1620:mRNA-p1-CDS1|CM024314.1.1620|transcript|CM024314.1.1620:mRNA|protein_coding|1/1|c.2874T>C|p.Val958Val|2874/3378|2874/3378|958/1125||
LtrCDC216.28_607637_A_G	1	1	1	1	G|synonymous_variant|LOW|CM024314.1.1620:mRNA-p1-CDS1|CM024314.1.1620|transcript|CM024314.1.1620:mRNA|protein_coding|1/1|c.2760T>C|p.Val920Val|2760/3378|2760/3378|920/1125||
LtrCDC216.28_607666_T_C	1	1	1	1	C|missense_variant|MODERATE|CM024314.1.1620:mRNA-p1-CDS1|CM024314.1.1620|transcript|CM024314.1.1620:mRNA|protein_coding|1/1|c.2731A>G|p.Thr911Ala|2731/3378|2731/3378|911/1125||
LtrCDC216.28_607693_A_C	0.990826	1	1	1	C|missense_variant|MODERATE|CM024314.1.1620:mRNA-p1-CDS1|CM024314.1.1620|transcript|CM024314.1.1620:mRNA|protein_coding|1/1|c.2704T>G|p.Ser902Ala|2704/3378|2704/3378|902/1125||
LtrCDC216.28_607802_A_G	1	1	1	1	G|synonymous_variant|LOW|CM024314.1.1620:mRNA-p1-CDS1|CM024314.1.1620|transcript|CM024314.1.1620:mRNA|protein_coding|1/1|c.2595T>C|p.Tyr865Tyr|2595/3378|2595/3378|865/1125||
LtrCDC216.28_607925_A_G	0.954545	1	1	1	G|synonymous_variant|LOW|CM024314.1.1620:mRNA-p1-CDS1|CM024314.1.1620|transcript|CM024314.1.1620:mRNA|protein_coding|1/1|c.2472T>C|p.Val824Val|2472/3378|2472/3378|824/1125||
LtrCDC216.28_607971_C_G	0.987654	1	1	1	G|missense_variant|MODERATE|CM024314.1.1620:mRNA-p1-CDS1|CM024314.1.1620|transcript|CM024314.1.1620:mRNA|protein_coding|1/1|c.2426G>C|p.Ser809Thr|2426/3378|2426/3378|809/1125||
LtrCDC216.28_608000_G_A	0.990476	1	1	1	A|synonymous_variant|LOW|CM024314.1.1620:mRNA-p1-CDS1|CM024314.1.1620|transcript|CM024314.1.1620:mRNA|protein_coding|1/1|c.2397C>T|p.Ala799Ala|2397/3378|2397/3378|799/1125||
LtrCDC216.28_608165_G_C	0.958333	1	0.985714	1	C|synonymous_variant|LOW|CM024314.1.1620:mRNA-p1-CDS1|CM024314.1.1620|transcript|CM024314.1.1620:mRNA|protein_coding|1/1|c.2232C>G|p.Val744Val|2232/3378|2232/3378|744/1125||
LtrCDC216.28_608238_G_A	1	0	0	0	A|missense_variant|MODERATE|CM024314.1.1620:mRNA-p1-CDS1|CM024314.1.1620|transcript|CM024314.1.1620:mRNA|protein_coding|1/1|c.2159C>T|p.Ala720Val|2159/3378|2159/3378|720/1125||
LtrCDC216.28_608652_T_C	1	1	1	0	C|missense_variant|MODERATE|CM024314.1.1620:mRNA-p1-CDS1|CM024314.1.1620|transcript|CM024314.1.1620:mRNA|protein_coding|1/1|c.1745A>G|p.His582Arg|1745/3378|1745/3378|582/1125||
LtrCDC216.28_608693_G_T	1	1	1	1	T|synonymous_variant|LOW|CM024314.1.1620:mRNA-p1-CDS1|CM024314.1.1620|transcript|CM024314.1.1620:mRNA|protein_coding|1/1|c.1704C>A|p.Leu568Leu|1704/3378|1704/3378|568/1125||
LtrCDC216.28_608744_A_G	1	1	1	0	G|synonymous_variant|LOW|CM024314.1.1620:mRNA-p1-CDS1|CM024314.1.1620|transcript|CM024314.1.1620:mRNA|protein_coding|1/1|c.1653T>C|p.Ser551Ser|1653/3378|1653/3378|551/1125||
LtrCDC216.28_608785_G_T	1	1	0	0	T|missense_variant|MODERATE|CM024314.1.1620:mRNA-p1-CDS1|CM024314.1.1620|transcript|CM024314.1.1620:mRNA|protein_coding|1/1|c.1612C>A|p.His538Asn|1612/3378|1612/3378|538/1125||
LtrCDC216.28_608843_G_A	1	1	0.909091	1	A|synonymous_variant|LOW|CM024314.1.1620:mRNA-p1-CDS1|CM024314.1.1620|transcript|CM024314.1.1620:mRNA|protein_coding|1/1|c.1554C>T|p.Cys518Cys|1554/3378|1554/3378|518/1125||
LtrCDC216.28_609408_T_C	1	1	1	0	C|missense_variant|MODERATE|CM024314.1.1620:mRNA-p1-CDS1|CM024314.1.1620|transcript|CM024314.1.1620:mRNA|protein_coding|1/1|c.989A>G|p.His330Arg|989/3378|989/3378|330/1125||
LtrCDC216.28_609446_C_T	1	1	1	0.970588	T|synonymous_variant|LOW|CM024314.1.1620:mRNA-p1-CDS1|CM024314.1.1620|transcript|CM024314.1.1620:mRNA|protein_coding|1/1|c.951G>A|p.Glu317Glu|951/3378|951/3378|317/1125||
LtrCDC216.28_609560_G_A	1	0.97619	1	1	A|synonymous_variant|LOW|CM024314.1.1620:mRNA-p1-CDS1|CM024314.1.1620|transcript|CM024314.1.1620:mRNA|protein_coding|1/1|c.837C>T|p.Gly279Gly|837/3378|837/3378|279/1125||
LtrCDC216.28_609587_T_C	1	1	1	0	C|synonymous_variant|LOW|CM024314.1.1620:mRNA-p1-CDS1|CM024314.1.1620|transcript|CM024314.1.1620:mRNA|protein_coding|1/1|c.810A>G|p.Ala270Ala|810/3378|810/3378|270/1125||
LtrCDC216.28_609848_A_G	1	1	1	1	G|synonymous_variant|LOW|CM024314.1.1620:mRNA-p1-CDS1|CM024314.1.1620|transcript|CM024314.1.1620:mRNA|protein_coding|1/1|c.549T>C|p.His183His|549/3378|549/3378|183/1125||
LtrCDC216.28_613286_A_G	1	1	1	1	G|synonymous_variant|LOW|CM024314.1.1630:mRNA-p1-CDS1|CM024314.1.1630|transcript|CM024314.1.1630:mRNA|protein_coding|1/1|c.315T>C|p.Asn105Asn|315/1878|315/1878|105/625||
LtrCDC216.28_613328_T_C	1	1	1	0.9375	C|missense_variant|MODERATE|CM024314.1.1630:mRNA-p1-CDS1|CM024314.1.1630|transcript|CM024314.1.1630:mRNA|protein_coding|1/1|c.273A>G|p.Ile91Met|273/1878|273/1878|91/625||
LtrCDC216.28_613379_C_A	1	1	1	1	A|synonymous_variant|LOW|CM024314.1.1630:mRNA-p1-CDS1|CM024314.1.1630|transcript|CM024314.1.1630:mRNA|protein_coding|1/1|c.222G>T|p.Val74Val|222/1878|222/1878|74/625||
LtrCDC216.28_613501_G_C	1	1	1	0	C|missense_variant|MODERATE|CM024314.1.1630:mRNA-p1-CDS1|CM024314.1.1630|transcript|CM024314.1.1630:mRNA|protein_coding|1/1|c.100C>G|p.Pro34Ala|100/1878|100/1878|34/625||
LtrCDC216.28_613514_C_A	1	1	1	0	A|synonymous_variant|LOW|CM024314.1.1630:mRNA-p1-CDS1|CM024314.1.1630|transcript|CM024314.1.1630:mRNA|protein_coding|1/1|c.87G>T|p.Thr29Thr|87/1878|87/1878|29/625||
LtrCDC216.28_613592_A_G	1	1	1	0	G|synonymous_variant|LOW|CM024314.1.1630:mRNA-p1-CDS1|CM024314.1.1630|transcript|CM024314.1.1630:mRNA|protein_coding|1/1|c.9T>C|p.Ile3Ile|9/1878|9/1878|3/625||
LtrCDC216.28_613635_A_G	1	0	1	1	INTERGENIC
LtrCDC216.28_614565_T_C	1	1	1	1	INTERGENIC
LtrCDC216.28_617582_T_C	1	1	1	1	INTERGENIC
LtrCDC216.28_617648_T_G	1	1	1	1	INTERGENIC
LtrCDC216.28_617706_G_T	1	1	1	0.277778	INTERGENIC
LtrCDC216.28_620687_A_G	1	1	1	1	G|synonymous_variant|LOW|CM024314.1.1640:mRNA-p1-CDS1|CM024314.1.1640|transcript|CM024314.1.1640:mRNA|protein_coding|1/1|c.2178T>C|p.Cys726Cys|2178/4110|2178/4110|726/1369||
LtrCDC216.28_620710_G_A	1	1	1	0.4375	A|missense_variant|MODERATE|CM024314.1.1640:mRNA-p1-CDS1|CM024314.1.1640|transcript|CM024314.1.1640:mRNA|protein_coding|1/1|c.2155C>T|p.Leu719Phe|2155/4110|2155/4110|719/1369||
LtrCDC216.28_620748_T_C	1	1	1	1	C|missense_variant|MODERATE|CM024314.1.1640:mRNA-p1-CDS1|CM024314.1.1640|transcript|CM024314.1.1640:mRNA|protein_coding|1/1|c.2117A>G|p.Asn706Ser|2117/4110|2117/4110|706/1369||
LtrCDC216.28_621178_A_G	1	1	1	0	G|synonymous_variant|LOW|CM024314.1.1640:mRNA-p1-CDS1|CM024314.1.1640|transcript|CM024314.1.1640:mRNA|protein_coding|1/1|c.1687T>C|p.Leu563Leu|1687/4110|1687/4110|563/1369||
LtrCDC216.28_621272_A_G	1	1	1	1	G|synonymous_variant|LOW|CM024314.1.1640:mRNA-p1-CDS1|CM024314.1.1640|transcript|CM024314.1.1640:mRNA|protein_coding|1/1|c.1593T>C|p.Val531Val|1593/4110|1593/4110|531/1369||
LtrCDC216.28_621723_T_C	1	1	1	1	C|missense_variant|MODERATE|CM024314.1.1640:mRNA-p1-CDS1|CM024314.1.1640|transcript|CM024314.1.1640:mRNA|protein_coding|1/1|c.1142A>G|p.Gln381Arg|1142/4110|1142/4110|381/1369||
LtrCDC216.28_621938_T_C	1	1	0.981481	0	C|synonymous_variant|LOW|CM024314.1.1640:mRNA-p1-CDS1|CM024314.1.1640|transcript|CM024314.1.1640:mRNA|protein_coding|1/1|c.927A>G|p.Ala309Ala|927/4110|927/4110|309/1369||
LtrCDC216.28_621977_C_T	1	1	1	0	T|synonymous_variant|LOW|CM024314.1.1640:mRNA-p1-CDS1|CM024314.1.1640|transcript|CM024314.1.1640:mRNA|protein_coding|1/1|c.888G>A|p.Glu296Glu|888/4110|888/4110|296/1369||
LtrCDC216.28_621984_A_T	1	1	1	0	T|missense_variant|MODERATE|CM024314.1.1640:mRNA-p1-CDS1|CM024314.1.1640|transcript|CM024314.1.1640:mRNA|protein_coding|1/1|c.881T>A|p.Leu294His|881/4110|881/4110|294/1369||
LtrCDC216.28_622424_A_G	1	1	0.933333	1	G|synonymous_variant|LOW|CM024314.1.1640:mRNA-p1-CDS1|CM024314.1.1640|transcript|CM024314.1.1640:mRNA|protein_coding|1/1|c.441T>C|p.Cys147Cys|441/4110|441/4110|147/1369||
LtrCDC216.28_622487_T_C	1	1	0.956522	1	C|synonymous_variant|LOW|CM024314.1.1640:mRNA-p1-CDS1|CM024314.1.1640|transcript|CM024314.1.1640:mRNA|protein_coding|1/1|c.378A>G|p.Leu126Leu|378/4110|378/4110|126/1369||
LtrCDC216.28_622562_T_C	1	1	0.984375	1	C|synonymous_variant|LOW|CM024314.1.1640:mRNA-p1-CDS1|CM024314.1.1640|transcript|CM024314.1.1640:mRNA|protein_coding|1/1|c.303A>G|p.Thr101Thr|303/4110|303/4110|101/1369||
LtrCDC216.28_622583_T_G	1	1	0.984127	1	G|synonymous_variant|LOW|CM024314.1.1640:mRNA-p1-CDS1|CM024314.1.1640|transcript|CM024314.1.1640:mRNA|protein_coding|1/1|c.282A>C|p.Arg94Arg|282/4110|282/4110|94/1369||
LtrCDC216.28_622631_T_C	1	1	1	1	C|synonymous_variant|LOW|CM024314.1.1640:mRNA-p1-CDS1|CM024314.1.1640|transcript|CM024314.1.1640:mRNA|protein_coding|1/1|c.234A>G|p.Leu78Leu|234/4110|234/4110|78/1369||
LtrCDC216.28_622795_T_C	1	1	1	1	C|missense_variant|MODERATE|CM024314.1.1640:mRNA-p1-CDS1|CM024314.1.1640|transcript|CM024314.1.1640:mRNA|protein_coding|1/1|c.70A>G|p.Thr24Ala|70/4110|70/4110|24/1369||
LtrCDC216.28_623566_C_T	1	1	1	0.470588	INTERGENIC
LtrCDC216.28_623578_G_A	1	0.96875	1	1	INTERGENIC
LtrCDC216.28_625451_G_A	1	0	1	0	A|synonymous_variant|LOW|CM024314.1.1650:mRNA-p1-CDS1|CM024314.1.1650|transcript|CM024314.1.1650:mRNA|protein_coding|1/1|c.2460C>T|p.Gly820Gly|2460/2556|2460/2556|820/851||
LtrCDC216.28_625480_G_A	1	1	1	1	A|synonymous_variant|LOW|CM024314.1.1650:mRNA-p1-CDS1|CM024314.1.1650|transcript|CM024314.1.1650:mRNA|protein_coding|1/1|c.2431C>T|p.Leu811Leu|2431/2556|2431/2556|811/851||
LtrCDC216.28_625511_T_C	1	1	1	1	C|synonymous_variant|LOW|CM024314.1.1650:mRNA-p1-CDS1|CM024314.1.1650|transcript|CM024314.1.1650:mRNA|protein_coding|1/1|c.2400A>G|p.Ala800Ala|2400/2556|2400/2556|800/851||
LtrCDC216.28_625634_T_C	1	1	1	1	C|synonymous_variant|LOW|CM024314.1.1650:mRNA-p1-CDS1|CM024314.1.1650|transcript|CM024314.1.1650:mRNA|protein_coding|1/1|c.2277A>G|p.Thr759Thr|2277/2556|2277/2556|759/851||
LtrCDC216.28_626355_T_G	1	1	1	1	G|missense_variant|MODERATE|CM024314.1.1650:mRNA-p1-CDS1|CM024314.1.1650|transcript|CM024314.1.1650:mRNA|protein_coding|1/1|c.1556A>C|p.Gln519Pro|1556/2556|1556/2556|519/851||
LtrCDC216.28_626397_C_T	1	1	1	1	T|missense_variant|MODERATE|CM024314.1.1650:mRNA-p1-CDS1|CM024314.1.1650|transcript|CM024314.1.1650:mRNA|protein_coding|1/1|c.1514G>A|p.Arg505His|1514/2556|1514/2556|505/851||
LtrCDC216.28_626459_T_C	1	1	1	1	C|synonymous_variant|LOW|CM024314.1.1650:mRNA-p1-CDS1|CM024314.1.1650|transcript|CM024314.1.1650:mRNA|protein_coding|1/1|c.1452A>G|p.Thr484Thr|1452/2556|1452/2556|484/851||
LtrCDC216.28_627614_T_G	1	1	1	0	G|missense_variant|MODERATE|CM024314.1.1650:mRNA-p1-CDS1|CM024314.1.1650|transcript|CM024314.1.1650:mRNA|protein_coding|1/1|c.297A>C|p.Glu99Asp|297/2556|297/2556|99/851||
LtrCDC216.28_627745_A_G	1	1	1	1	G|missense_variant|MODERATE|CM024314.1.1650:mRNA-p1-CDS1|CM024314.1.1650|transcript|CM024314.1.1650:mRNA|protein_coding|1/1|c.166T>C|p.Cys56Arg|166/2556|166/2556|56/851||
LtrCDC216.28_627755_A_C	1	1	1	1	C|missense_variant|MODERATE|CM024314.1.1650:mRNA-p1-CDS1|CM024314.1.1650|transcript|CM024314.1.1650:mRNA|protein_coding|1/1|c.156T>G|p.Asp52Glu|156/2556|156/2556|52/851||
LtrCDC216.28_627800_T_C	1	1	1	1	C|synonymous_variant|LOW|CM024314.1.1650:mRNA-p1-CDS1|CM024314.1.1650|transcript|CM024314.1.1650:mRNA|protein_coding|1/1|c.111A>G|p.Gly37Gly|111/2556|111/2556|37/851||
LtrCDC216.28_628514_A_G	1	1	1	1	INTERGENIC
LtrCDC216.28_628559_C_T	1	1	1	1	INTERGENIC
LtrCDC216.28_628977_C_T	0.986667	1	1	1	T|missense_variant|MODERATE|CM024314.1.1660:mRNA-p1-CDS1|CM024314.1.1660|transcript|CM024314.1.1660:mRNA|protein_coding|1/1|c.2140G>A|p.Ala714Thr|2140/2400|2140/2400|714/799||
LtrCDC216.28_629158_T_C	1	1	1	1	C|synonymous_variant|LOW|CM024314.1.1660:mRNA-p1-CDS1|CM024314.1.1660|transcript|CM024314.1.1660:mRNA|protein_coding|1/1|c.1959A>G|p.Thr653Thr|1959/2400|1959/2400|653/799||
LtrCDC216.28_629251_A_C	1	1	1	1	C|missense_variant|MODERATE|CM024314.1.1660:mRNA-p1-CDS1|CM024314.1.1660|transcript|CM024314.1.1660:mRNA|protein_coding|1/1|c.1866T>G|p.Phe622Leu|1866/2400|1866/2400|622/799||
LtrCDC216.28_629575_A_G	1	1	1	0	G|synonymous_variant|LOW|CM024314.1.1660:mRNA-p1-CDS1|CM024314.1.1660|transcript|CM024314.1.1660:mRNA|protein_coding|1/1|c.1542T>C|p.Phe514Phe|1542/2400|1542/2400|514/799||
LtrCDC216.28_629617_T_C	1	1	1	0	C|synonymous_variant|LOW|CM024314.1.1660:mRNA-p1-CDS1|CM024314.1.1660|transcript|CM024314.1.1660:mRNA|protein_coding|1/1|c.1500A>G|p.Arg500Arg|1500/2400|1500/2400|500/799||
LtrCDC216.28_629653_A_G	1	1	1	1	G|synonymous_variant|LOW|CM024314.1.1660:mRNA-p1-CDS1|CM024314.1.1660|transcript|CM024314.1.1660:mRNA|protein_coding|1/1|c.1464T>C|p.Ala488Ala|1464/2400|1464/2400|488/799||
LtrCDC216.28_629784_A_C	1	1	1	1	C|missense_variant|MODERATE|CM024314.1.1660:mRNA-p1-CDS1|CM024314.1.1660|transcript|CM024314.1.1660:mRNA|protein_coding|1/1|c.1333T>G|p.Tyr445Asp|1333/2400|1333/2400|445/799||
LtrCDC216.28_629794_A_G	1	1	1	1	G|synonymous_variant|LOW|CM024314.1.1660:mRNA-p1-CDS1|CM024314.1.1660|transcript|CM024314.1.1660:mRNA|protein_coding|1/1|c.1323T>C|p.Phe441Phe|1323/2400|1323/2400|441/799||
LtrCDC216.28_629799_T_C	1	1	1	0	C|missense_variant|MODERATE|CM024314.1.1660:mRNA-p1-CDS1|CM024314.1.1660|transcript|CM024314.1.1660:mRNA|protein_coding|1/1|c.1318A>G|p.Ser440Gly|1318/2400|1318/2400|440/799||
LtrCDC216.28_629907_G_T	1	1	1	1	T|synonymous_variant|LOW|CM024314.1.1660:mRNA-p1-CDS1|CM024314.1.1660|transcript|CM024314.1.1660:mRNA|protein_coding|1/1|c.1210C>A|p.Arg404Arg|1210/2400|1210/2400|404/799||
LtrCDC216.28_629949_A_G	1	1	0.933333	1	G|synonymous_variant|LOW|CM024314.1.1660:mRNA-p1-CDS1|CM024314.1.1660|transcript|CM024314.1.1660:mRNA|protein_coding|1/1|c.1168T>C|p.Leu390Leu|1168/2400|1168/2400|390/799||
LtrCDC216.28_630131_A_G	1	1	1	1	G|missense_variant|MODERATE|CM024314.1.1660:mRNA-p1-CDS1|CM024314.1.1660|transcript|CM024314.1.1660:mRNA|protein_coding|1/1|c.986T>C|p.Val329Ala|986/2400|986/2400|329/799||
LtrCDC216.28_630164_A_G	1	1	1	1	G|missense_variant|MODERATE|CM024314.1.1660:mRNA-p1-CDS1|CM024314.1.1660|transcript|CM024314.1.1660:mRNA|protein_coding|1/1|c.953T>C|p.Val318Ala|953/2400|953/2400|318/799||
LtrCDC216.28_630287_A_G	1	1	0.965517	1	G|missense_variant|MODERATE|CM024314.1.1660:mRNA-p1-CDS1|CM024314.1.1660|transcript|CM024314.1.1660:mRNA|protein_coding|1/1|c.830T>C|p.Leu277Ser|830/2400|830/2400|277/799||
LtrCDC216.28_630305_A_G	1	1	0.941176	1	G|missense_variant|MODERATE|CM024314.1.1660:mRNA-p1-CDS1|CM024314.1.1660|transcript|CM024314.1.1660:mRNA|protein_coding|1/1|c.812T>C|p.Val271Ala|812/2400|812/2400|271/799||
LtrCDC216.28_631052_A_G	1	1	0.958333	0	G|missense_variant|MODERATE|CM024314.1.1660:mRNA-p1-CDS1|CM024314.1.1660|transcript|CM024314.1.1660:mRNA|protein_coding|1/1|c.65T>C|p.Leu22Ser|65/2400|65/2400|22/799||
LtrCDC216.28_631262_G_C	1	1	1	0.875	INTERGENIC
LtrCDC216.28_632771_A_T	1	1	1	1	INTERGENIC
LtrCDC216.28_632902_A_C	1	1	1	1	INTERGENIC
LtrCDC216.28_633779_A_G	1	1	1	1	G|missense_variant|MODERATE|CM024314.1.1670:mRNA-p1-CDS1|CM024314.1.1670|transcript|CM024314.1.1670:mRNA|protein_coding|1/1|c.3538T>C|p.Cys1180Arg|3538/3972|3538/3972|1180/1323||
LtrCDC216.28_633796_G_T	1	1	1	1	T|missense_variant|MODERATE|CM024314.1.1670:mRNA-p1-CDS1|CM024314.1.1670|transcript|CM024314.1.1670:mRNA|protein_coding|1/1|c.3521C>A|p.Thr1174Asn|3521/3972|3521/3972|1174/1323||
LtrCDC216.28_633974_G_A	1	1	1	1	A|missense_variant|MODERATE|CM024314.1.1670:mRNA-p1-CDS1|CM024314.1.1670|transcript|CM024314.1.1670:mRNA|protein_coding|1/1|c.3343C>T|p.Pro1115Ser|3343/3972|3343/3972|1115/1323||
LtrCDC216.28_634077_G_A	1	1	1	1	A|synonymous_variant|LOW|CM024314.1.1670:mRNA-p1-CDS1|CM024314.1.1670|transcript|CM024314.1.1670:mRNA|protein_coding|1/1|c.3240C>T|p.Asp1080Asp|3240/3972|3240/3972|1080/1323||
LtrCDC216.28_634108_C_T	1	1	1	1	T|missense_variant|MODERATE|CM024314.1.1670:mRNA-p1-CDS1|CM024314.1.1670|transcript|CM024314.1.1670:mRNA|protein_coding|1/1|c.3209G>A|p.Arg1070His|3209/3972|3209/3972|1070/1323||
LtrCDC216.28_634327_A_G	1	1	0	1	G|missense_variant|MODERATE|CM024314.1.1670:mRNA-p1-CDS1|CM024314.1.1670|transcript|CM024314.1.1670:mRNA|protein_coding|1/1|c.2990T>C|p.Val997Ala|2990/3972|2990/3972|997/1323||
LtrCDC216.28_634380_C_T	0.983607	1	1	1	T|synonymous_variant|LOW|CM024314.1.1670:mRNA-p1-CDS1|CM024314.1.1670|transcript|CM024314.1.1670:mRNA|protein_coding|1/1|c.2937G>A|p.Lys979Lys|2937/3972|2937/3972|979/1323||
LtrCDC216.28_634515_A_G	1	1	1	1	G|synonymous_variant|LOW|CM024314.1.1670:mRNA-p1-CDS1|CM024314.1.1670|transcript|CM024314.1.1670:mRNA|protein_coding|1/1|c.2802T>C|p.Arg934Arg|2802/3972|2802/3972|934/1323||
LtrCDC216.28_634548_T_G	0.986111	1	1	1	G|missense_variant|MODERATE|CM024314.1.1670:mRNA-p1-CDS1|CM024314.1.1670|transcript|CM024314.1.1670:mRNA|protein_coding|1/1|c.2769A>C|p.Gln923His|2769/3972|2769/3972|923/1323||
LtrCDC216.28_634573_A_G	0.982456	1	1	1	G|missense_variant|MODERATE|CM024314.1.1670:mRNA-p1-CDS1|CM024314.1.1670|transcript|CM024314.1.1670:mRNA|protein_coding|1/1|c.2744T>C|p.Val915Ala|2744/3972|2744/3972|915/1323||
LtrCDC216.28_634776_T_G	0.991525	1	1	1	G|synonymous_variant|LOW|CM024314.1.1670:mRNA-p1-CDS1|CM024314.1.1670|transcript|CM024314.1.1670:mRNA|protein_coding|1/1|c.2541A>C|p.Thr847Thr|2541/3972|2541/3972|847/1323||
LtrCDC216.28_634875_T_G	1	1	0.983333	0.988372	G|synonymous_variant|LOW|CM024314.1.1670:mRNA-p1-CDS1|CM024314.1.1670|transcript|CM024314.1.1670:mRNA|protein_coding|1/1|c.2442A>C|p.Gly814Gly|2442/3972|2442/3972|814/1323||
LtrCDC216.28_634947_A_G	1	1	1	1	G|synonymous_variant|LOW|CM024314.1.1670:mRNA-p1-CDS1|CM024314.1.1670|transcript|CM024314.1.1670:mRNA|protein_coding|1/1|c.2370T>C|p.Arg790Arg|2370/3972|2370/3972|790/1323||
LtrCDC216.28_634962_G_A	1	1	1	1	A|synonymous_variant|LOW|CM024314.1.1670:mRNA-p1-CDS1|CM024314.1.1670|transcript|CM024314.1.1670:mRNA|protein_coding|1/1|c.2355C>T|p.Phe785Phe|2355/3972|2355/3972|785/1323||
LtrCDC216.28_635013_C_T	1	1	1	0.178571	T|synonymous_variant|LOW|CM024314.1.1670:mRNA-p1-CDS1|CM024314.1.1670|transcript|CM024314.1.1670:mRNA|protein_coding|1/1|c.2304G>A|p.Lys768Lys|2304/3972|2304/3972|768/1323||
LtrCDC216.28_635109_G_A	0.966667	0.975	1	0.148936	A|synonymous_variant|LOW|CM024314.1.1670:mRNA-p1-CDS1|CM024314.1.1670|transcript|CM024314.1.1670:mRNA|protein_coding|1/1|c.2208C>T|p.Leu736Leu|2208/3972|2208/3972|736/1323||
LtrCDC216.28_635220_C_T	1	1	0.986667	1	T|synonymous_variant|LOW|CM024314.1.1670:mRNA-p1-CDS1|CM024314.1.1670|transcript|CM024314.1.1670:mRNA|protein_coding|1/1|c.2097G>A|p.Pro699Pro|2097/3972|2097/3972|699/1323||
LtrCDC216.28_635295_A_G	1	1	0.979167	1	G|synonymous_variant|LOW|CM024314.1.1670:mRNA-p1-CDS1|CM024314.1.1670|transcript|CM024314.1.1670:mRNA|protein_coding|1/1|c.2022T>C|p.Asn674Asn|2022/3972|2022/3972|674/1323||
LtrCDC216.28_635323_C_T	1	1	1	1	T|missense_variant|MODERATE|CM024314.1.1670:mRNA-p1-CDS1|CM024314.1.1670|transcript|CM024314.1.1670:mRNA|protein_coding|1/1|c.1994G>A|p.Arg665His|1994/3972|1994/3972|665/1323||
LtrCDC216.28_635358_A_G	1	1	1	1	G|synonymous_variant|LOW|CM024314.1.1670:mRNA-p1-CDS1|CM024314.1.1670|transcript|CM024314.1.1670:mRNA|protein_coding|1/1|c.1959T>C|p.Phe653Phe|1959/3972|1959/3972|653/1323||
LtrCDC216.28_635845_A_G	1	1	1	1	G|missense_variant|MODERATE|CM024314.1.1670:mRNA-p1-CDS1|CM024314.1.1670|transcript|CM024314.1.1670:mRNA|protein_coding|1/1|c.1472T>C|p.Leu491Ser|1472/3972|1472/3972|491/1323||
LtrCDC216.28_635862_T_C	1	1	1	1	C|synonymous_variant|LOW|CM024314.1.1670:mRNA-p1-CDS1|CM024314.1.1670|transcript|CM024314.1.1670:mRNA|protein_coding|1/1|c.1455A>G|p.Pro485Pro|1455/3972|1455/3972|485/1323||
LtrCDC216.28_635898_G_C	1	1	1	0.978723	C|synonymous_variant|LOW|CM024314.1.1670:mRNA-p1-CDS1|CM024314.1.1670|transcript|CM024314.1.1670:mRNA|protein_coding|1/1|c.1419C>G|p.Leu473Leu|1419/3972|1419/3972|473/1323||
LtrCDC216.28_635993_A_C	1	1	1	1	C|missense_variant|MODERATE|CM024314.1.1670:mRNA-p1-CDS1|CM024314.1.1670|transcript|CM024314.1.1670:mRNA|protein_coding|1/1|c.1324T>G|p.Ser442Ala|1324/3972|1324/3972|442/1323||
LtrCDC216.28_636002_T_C	1	1	1	1	C|missense_variant|MODERATE|CM024314.1.1670:mRNA-p1-CDS1|CM024314.1.1670|transcript|CM024314.1.1670:mRNA|protein_coding|1/1|c.1315A>G|p.Thr439Ala|1315/3972|1315/3972|439/1323||
LtrCDC216.28_636043_A_C	1	1	1	1	C|missense_variant|MODERATE|CM024314.1.1670:mRNA-p1-CDS1|CM024314.1.1670|transcript|CM024314.1.1670:mRNA|protein_coding|1/1|c.1274T>G|p.Leu425Arg|1274/3972|1274/3972|425/1323||
LtrCDC216.28_636486_C_T	1	1	1	1	T|synonymous_variant|LOW|CM024314.1.1670:mRNA-p1-CDS1|CM024314.1.1670|transcript|CM024314.1.1670:mRNA|protein_coding|1/1|c.831G>A|p.Gln277Gln|831/3972|831/3972|277/1323||
LtrCDC216.28_636642_T_G	1	1	1	1	G|synonymous_variant|LOW|CM024314.1.1670:mRNA-p1-CDS1|CM024314.1.1670|transcript|CM024314.1.1670:mRNA|protein_coding|1/1|c.675A>C|p.Leu225Leu|675/3972|675/3972|225/1323||
LtrCDC216.28_636729_T_C	1	1	1	1	C|synonymous_variant|LOW|CM024314.1.1670:mRNA-p1-CDS1|CM024314.1.1670|transcript|CM024314.1.1670:mRNA|protein_coding|1/1|c.588A>G|p.Leu196Leu|588/3972|588/3972|196/1323||
LtrCDC216.28_636750_C_T	1	1	1	0.493976	T|synonymous_variant|LOW|CM024314.1.1670:mRNA-p1-CDS1|CM024314.1.1670|transcript|CM024314.1.1670:mRNA|protein_coding|1/1|c.567G>A|p.Val189Val|567/3972|567/3972|189/1323||
LtrCDC216.28_636771_G_T	1	1	1	0	T|synonymous_variant|LOW|CM024314.1.1670:mRNA-p1-CDS1|CM024314.1.1670|transcript|CM024314.1.1670:mRNA|protein_coding|1/1|c.546C>A|p.Pro182Pro|546/3972|546/3972|182/1323||
LtrCDC216.28_636960_G_T	0.973684	1	1	1	T|synonymous_variant|LOW|CM024314.1.1670:mRNA-p1-CDS1|CM024314.1.1670|transcript|CM024314.1.1670:mRNA|protein_coding|1/1|c.357C>A|p.Val119Val|357/3972|357/3972|119/1323||
LtrCDC216.28_636967_G_C	1	1	1	0	C|missense_variant|MODERATE|CM024314.1.1670:mRNA-p1-CDS1|CM024314.1.1670|transcript|CM024314.1.1670:mRNA|protein_coding|1/1|c.350C>G|p.Thr117Ser|350/3972|350/3972|117/1323||
LtrCDC216.28_636973_A_G	1	1	1	0.965517	G|missense_variant|MODERATE|CM024314.1.1670:mRNA-p1-CDS1|CM024314.1.1670|transcript|CM024314.1.1670:mRNA|protein_coding|1/1|c.344T>C|p.Phe115Ser|344/3972|344/3972|115/1323||
LtrCDC216.28_637508_A_G	1	1	1	0	INTERGENIC
LtrCDC216.28_637525_C_A	1	1	1	0	INTERGENIC
LtrCDC216.28_637568_A_G	1	1	1	1	INTERGENIC
LtrCDC216.28_638586_C_G	1	0	0	0	INTERGENIC
LtrCDC216.28_638605_C_G	1	0	0	0	INTERGENIC
LtrCDC216.28_639516_A_G	1	0	1	0	INTERGENIC
LtrCDC216.28_639641_G_A	1	1	0	0	INTERGENIC
LtrCDC216.28_639721_T_C	1	0	0.96875	1	INTERGENIC
LtrCDC216.28_639979_T_C	1	1	1	1	C|synonymous_variant|LOW|CM024314.1.1690:mRNA-p1-CDS1|CM024314.1.1690|transcript|CM024314.1.1690:mRNA|protein_coding|1/1|c.5862A>G|p.Thr1954Thr|5862/6036|5862/6036|1954/2011||
LtrCDC216.28_640017_C_G	1	1	1	1	G|missense_variant|MODERATE|CM024314.1.1690:mRNA-p1-CDS1|CM024314.1.1690|transcript|CM024314.1.1690:mRNA|protein_coding|1/1|c.5824G>C|p.Ala1942Pro|5824/6036|5824/6036|1942/2011||
LtrCDC216.28_640041_A_G	1	1	1	1	G|missense_variant|MODERATE|CM024314.1.1690:mRNA-p1-CDS1|CM024314.1.1690|transcript|CM024314.1.1690:mRNA|protein_coding|1/1|c.5800T>C|p.Ser1934Pro|5800/6036|5800/6036|1934/2011||
LtrCDC216.28_640417_G_A	1	1	1	1	A|synonymous_variant|LOW|CM024314.1.1690:mRNA-p1-CDS1|CM024314.1.1690|transcript|CM024314.1.1690:mRNA|protein_coding|1/1|c.5424C>T|p.Val1808Val|5424/6036|5424/6036|1808/2011||
LtrCDC216.28_640432_A_C	1	1	1	1	C|synonymous_variant|LOW|CM024314.1.1690:mRNA-p1-CDS1|CM024314.1.1690|transcript|CM024314.1.1690:mRNA|protein_coding|1/1|c.5409T>G|p.Gly1803Gly|5409/6036|5409/6036|1803/2011||
LtrCDC216.28_640475_A_G	1	1	1	0	G|missense_variant|MODERATE|CM024314.1.1690:mRNA-p1-CDS1|CM024314.1.1690|transcript|CM024314.1.1690:mRNA|protein_coding|1/1|c.5366T>C|p.Val1789Ala|5366/6036|5366/6036|1789/2011||
LtrCDC216.28_641433_G_C	1	1	1	1	C|missense_variant|MODERATE|CM024314.1.1690:mRNA-p1-CDS1|CM024314.1.1690|transcript|CM024314.1.1690:mRNA|protein_coding|1/1|c.4408C>G|p.Gln1470Glu|4408/6036|4408/6036|1470/2011||
LtrCDC216.28_641581_G_A	1	1	1	0.4	A|synonymous_variant|LOW|CM024314.1.1690:mRNA-p1-CDS1|CM024314.1.1690|transcript|CM024314.1.1690:mRNA|protein_coding|1/1|c.4260C>T|p.Tyr1420Tyr|4260/6036|4260/6036|1420/2011||
LtrCDC216.28_642719_T_C	1	1	0	1	C|missense_variant|MODERATE|CM024314.1.1690:mRNA-p1-CDS1|CM024314.1.1690|transcript|CM024314.1.1690:mRNA|protein_coding|1/1|c.3122A>G|p.Tyr1041Cys|3122/6036|3122/6036|1041/2011||
LtrCDC216.28_642763_A_G	1	1	1	1	G|synonymous_variant|LOW|CM024314.1.1690:mRNA-p1-CDS1|CM024314.1.1690|transcript|CM024314.1.1690:mRNA|protein_coding|1/1|c.3078T>C|p.Thr1026Thr|3078/6036|3078/6036|1026/2011||
LtrCDC216.28_642883_T_G	1	1	1	1	G|synonymous_variant|LOW|CM024314.1.1690:mRNA-p1-CDS1|CM024314.1.1690|transcript|CM024314.1.1690:mRNA|protein_coding|1/1|c.2958A>C|p.Leu986Leu|2958/6036|2958/6036|986/2011||
LtrCDC216.28_643347_C_T	1	1	1	1	T|missense_variant|MODERATE|CM024314.1.1690:mRNA-p1-CDS1|CM024314.1.1690|transcript|CM024314.1.1690:mRNA|protein_coding|1/1|c.2494G>A|p.Gly832Arg|2494/6036|2494/6036|832/2011||
LtrCDC216.28_643363_G_T	1	1	1	1	T|synonymous_variant|LOW|CM024314.1.1690:mRNA-p1-CDS1|CM024314.1.1690|transcript|CM024314.1.1690:mRNA|protein_coding|1/1|c.2478C>A|p.Ser826Ser|2478/6036|2478/6036|826/2011||
LtrCDC216.28_643376_C_T	1	1	1	1	T|missense_variant|MODERATE|CM024314.1.1690:mRNA-p1-CDS1|CM024314.1.1690|transcript|CM024314.1.1690:mRNA|protein_coding|1/1|c.2465G>A|p.Gly822Glu|2465/6036|2465/6036|822/2011||
LtrCDC216.28_643531_A_G	1	1	1	1	G|synonymous_variant|LOW|CM024314.1.1690:mRNA-p1-CDS1|CM024314.1.1690|transcript|CM024314.1.1690:mRNA|protein_coding|1/1|c.2310T>C|p.Arg770Arg|2310/6036|2310/6036|770/2011||
LtrCDC216.28_644176_C_T	1	1	1	1	T|synonymous_variant|LOW|CM024314.1.1690:mRNA-p1-CDS1|CM024314.1.1690|transcript|CM024314.1.1690:mRNA|protein_coding|1/1|c.1665G>A|p.Gly555Gly|1665/6036|1665/6036|555/2011||
LtrCDC216.28_644494_G_A	1	1	1	0.512605	A|synonymous_variant|LOW|CM024314.1.1690:mRNA-p1-CDS1|CM024314.1.1690|transcript|CM024314.1.1690:mRNA|protein_coding|1/1|c.1347C>T|p.Arg449Arg|1347/6036|1347/6036|449/2011||
LtrCDC216.28_644605_A_G	1	1	1	0.991304	G|synonymous_variant|LOW|CM024314.1.1690:mRNA-p1-CDS1|CM024314.1.1690|transcript|CM024314.1.1690:mRNA|protein_coding|1/1|c.1236T>C|p.Gly412Gly|1236/6036|1236/6036|412/2011||
LtrCDC216.28_644769_T_C	1	1	1	1	C|missense_variant|MODERATE|CM024314.1.1690:mRNA-p1-CDS1|CM024314.1.1690|transcript|CM024314.1.1690:mRNA|protein_coding|1/1|c.1072A>G|p.Thr358Ala|1072/6036|1072/6036|358/2011||
LtrCDC216.28_644776_A_G	1	1	1	1	G|synonymous_variant|LOW|CM024314.1.1690:mRNA-p1-CDS1|CM024314.1.1690|transcript|CM024314.1.1690:mRNA|protein_coding|1/1|c.1065T>C|p.Ala355Ala|1065/6036|1065/6036|355/2011||
LtrCDC216.28_644806_G_A	1	1	1	0.966667	A|synonymous_variant|LOW|CM024314.1.1690:mRNA-p1-CDS1|CM024314.1.1690|transcript|CM024314.1.1690:mRNA|protein_coding|1/1|c.1035C>T|p.Ile345Ile|1035/6036|1035/6036|345/2011||
LtrCDC216.28_644890_A_G	1	1	1	1	G|synonymous_variant|LOW|CM024314.1.1690:mRNA-p1-CDS1|CM024314.1.1690|transcript|CM024314.1.1690:mRNA|protein_coding|1/1|c.951T>C|p.Phe317Phe|951/6036|951/6036|317/2011||
LtrCDC216.28_644899_C_G	0.973684	1	1	0.5	G|synonymous_variant|LOW|CM024314.1.1690:mRNA-p1-CDS1|CM024314.1.1690|transcript|CM024314.1.1690:mRNA|protein_coding|1/1|c.942G>C|p.Thr314Thr|942/6036|942/6036|314/2011||
LtrCDC216.28_644905_A_G	1	1	1	0.961538	G|synonymous_variant|LOW|CM024314.1.1690:mRNA-p1-CDS1|CM024314.1.1690|transcript|CM024314.1.1690:mRNA|protein_coding|1/1|c.936T>C|p.Pro312Pro|936/6036|936/6036|312/2011||
LtrCDC216.28_645013_C_T	1	1	1	1	T|synonymous_variant|LOW|CM024314.1.1690:mRNA-p1-CDS1|CM024314.1.1690|transcript|CM024314.1.1690:mRNA|protein_coding|1/1|c.828G>A|p.Pro276Pro|828/6036|828/6036|276/2011||
LtrCDC216.28_645037_G_A	0.983871	1	1	0.83871	A|synonymous_variant|LOW|CM024314.1.1690:mRNA-p1-CDS1|CM024314.1.1690|transcript|CM024314.1.1690:mRNA|protein_coding|1/1|c.804C>T|p.Ala268Ala|804/6036|804/6036|268/2011||
LtrCDC216.28_645075_C_G	1	1	1	1	G|missense_variant|MODERATE|CM024314.1.1690:mRNA-p1-CDS1|CM024314.1.1690|transcript|CM024314.1.1690:mRNA|protein_coding|1/1|c.766G>C|p.Glu256Gln|766/6036|766/6036|256/2011||
LtrCDC216.28_645155_A_G	1	1	1	1	G|missense_variant|MODERATE|CM024314.1.1690:mRNA-p1-CDS1|CM024314.1.1690|transcript|CM024314.1.1690:mRNA|protein_coding|1/1|c.686T>C|p.Val229Ala|686/6036|686/6036|229/2011||
LtrCDC216.28_645174_G_A	1	1	1	1	A|synonymous_variant|LOW|CM024314.1.1690:mRNA-p1-CDS1|CM024314.1.1690|transcript|CM024314.1.1690:mRNA|protein_coding|1/1|c.667C>T|p.Leu223Leu|667/6036|667/6036|223/2011||
LtrCDC216.28_645220_C_T	1	1	1	1	T|synonymous_variant|LOW|CM024314.1.1690:mRNA-p1-CDS1|CM024314.1.1690|transcript|CM024314.1.1690:mRNA|protein_coding|1/1|c.621G>A|p.Ala207Ala|621/6036|621/6036|207/2011||
LtrCDC216.28_645388_A_G	1	1	1	1	G|synonymous_variant|LOW|CM024314.1.1690:mRNA-p1-CDS1|CM024314.1.1690|transcript|CM024314.1.1690:mRNA|protein_coding|1/1|c.453T>C|p.Thr151Thr|453/6036|453/6036|151/2011||
LtrCDC216.28_645412_C_T	1	1	1	1	T|synonymous_variant|LOW|CM024314.1.1690:mRNA-p1-CDS1|CM024314.1.1690|transcript|CM024314.1.1690:mRNA|protein_coding|1/1|c.429G>A|p.Val143Val|429/6036|429/6036|143/2011||
LtrCDC216.28_645439_G_C	1	1	1	1	C|synonymous_variant|LOW|CM024314.1.1690:mRNA-p1-CDS1|CM024314.1.1690|transcript|CM024314.1.1690:mRNA|protein_coding|1/1|c.402C>G|p.Gly134Gly|402/6036|402/6036|134/2011||
LtrCDC216.28_645568_G_C	1	1	1	1	C|synonymous_variant|LOW|CM024314.1.1690:mRNA-p1-CDS1|CM024314.1.1690|transcript|CM024314.1.1690:mRNA|protein_coding|1/1|c.273C>G|p.Ser91Ser|273/6036|273/6036|91/2011||
LtrCDC216.28_645619_G_A	1	0	0	0	A|synonymous_variant|LOW|CM024314.1.1690:mRNA-p1-CDS1|CM024314.1.1690|transcript|CM024314.1.1690:mRNA|protein_coding|1/1|c.222C>T|p.Ser74Ser|222/6036|222/6036|74/2011||
LtrCDC216.28_645631_G_A	1	1	1	1	A|synonymous_variant|LOW|CM024314.1.1690:mRNA-p1-CDS1|CM024314.1.1690|transcript|CM024314.1.1690:mRNA|protein_coding|1/1|c.210C>T|p.Leu70Leu|210/6036|210/6036|70/2011||
LtrCDC216.28_646278_T_G	1	1	0	0	INTERGENIC
LtrCDC216.28_646613_T_C	1	1	1	0	INTERGENIC
LtrCDC216.28_646710_T_C	1	1	1	0	INTERGENIC
LtrCDC216.28_646788_G_A	1	1	1	0	INTERGENIC
LtrCDC216.28_648827_T_C	1	1	1	1	C|synonymous_variant|LOW|CM024314.1.1700:mRNA-p1-CDS1|CM024314.1.1700|transcript|CM024314.1.1700:mRNA|protein_coding|1/1|c.1323A>G|p.Ala441Ala|1323/1458|1323/1458|441/485||
LtrCDC216.28_648857_G_A	0.983607	1	0.982456	1	A|synonymous_variant|LOW|CM024314.1.1700:mRNA-p1-CDS1|CM024314.1.1700|transcript|CM024314.1.1700:mRNA|protein_coding|1/1|c.1293C>T|p.Arg431Arg|1293/1458|1293/1458|431/485||
LtrCDC216.28_648920_G_A	1	1	1	0.986301	A|synonymous_variant|LOW|CM024314.1.1700:mRNA-p1-CDS1|CM024314.1.1700|transcript|CM024314.1.1700:mRNA|protein_coding|1/1|c.1230C>T|p.Ser410Ser|1230/1458|1230/1458|410/485||
LtrCDC216.28_649028_C_T	0.986667	1	1	1	T|synonymous_variant|LOW|CM024314.1.1700:mRNA-p1-CDS1|CM024314.1.1700|transcript|CM024314.1.1700:mRNA|protein_coding|1/1|c.1122G>A|p.Val374Val|1122/1458|1122/1458|374/485||
LtrCDC216.28_649117_T_C	1	1	0	0	C|missense_variant|MODERATE|CM024314.1.1700:mRNA-p1-CDS1|CM024314.1.1700|transcript|CM024314.1.1700:mRNA|protein_coding|1/1|c.1033A>G|p.Thr345Ala|1033/1458|1033/1458|345/485||
LtrCDC216.28_649373_T_A	1	1	1	1	A|synonymous_variant|LOW|CM024314.1.1700:mRNA-p1-CDS1|CM024314.1.1700|transcript|CM024314.1.1700:mRNA|protein_coding|1/1|c.777A>T|p.Ile259Ile|777/1458|777/1458|259/485||
LtrCDC216.28_649634_C_T	1	1	1	1	T|synonymous_variant|LOW|CM024314.1.1700:mRNA-p1-CDS1|CM024314.1.1700|transcript|CM024314.1.1700:mRNA|protein_coding|1/1|c.516G>A|p.Ala172Ala|516/1458|516/1458|172/485||
LtrCDC216.28_649734_G_A	1	1	1	0.510638	A|missense_variant|MODERATE|CM024314.1.1700:mRNA-p1-CDS1|CM024314.1.1700|transcript|CM024314.1.1700:mRNA|protein_coding|1/1|c.416C>T|p.Thr139Ile|416/1458|416/1458|139/485||
LtrCDC216.28_649775_T_C	0.973684	1	1	0	C|synonymous_variant|LOW|CM024314.1.1700:mRNA-p1-CDS1|CM024314.1.1700|transcript|CM024314.1.1700:mRNA|protein_coding|1/1|c.375A>G|p.Glu125Glu|375/1458|375/1458|125/485||
LtrCDC216.28_652211_C_T	1	1	1	1	T|synonymous_variant|LOW|CM024314.1.1710:mRNA-p1-CDS1|CM024314.1.1710|transcript|CM024314.1.1710:mRNA|protein_coding|1/1|c.7155G>A|p.Arg2385Arg|7155/7356|7155/7356|2385/2451||
LtrCDC216.28_652243_T_C	1	1	1	1	C|missense_variant|MODERATE|CM024314.1.1710:mRNA-p1-CDS1|CM024314.1.1710|transcript|CM024314.1.1710:mRNA|protein_coding|1/1|c.7123A>G|p.Lys2375Glu|7123/7356|7123/7356|2375/2451||
LtrCDC216.28_652643_A_G	1	0.52381	0.518519	0	G|synonymous_variant|LOW|CM024314.1.1710:mRNA-p1-CDS1|CM024314.1.1710|transcript|CM024314.1.1710:mRNA|protein_coding|1/1|c.6723T>C|p.Gly2241Gly|6723/7356|6723/7356|2241/2451||
LtrCDC216.28_652672_A_G	1	1	1	0.447761	G|synonymous_variant|LOW|CM024314.1.1710:mRNA-p1-CDS1|CM024314.1.1710|transcript|CM024314.1.1710:mRNA|protein_coding|1/1|c.6694T>C|p.Leu2232Leu|6694/7356|6694/7356|2232/2451||
LtrCDC216.28_652796_T_C	1	1	0.980392	1	C|synonymous_variant|LOW|CM024314.1.1710:mRNA-p1-CDS1|CM024314.1.1710|transcript|CM024314.1.1710:mRNA|protein_coding|1/1|c.6570A>G|p.Thr2190Thr|6570/7356|6570/7356|2190/2451||
LtrCDC216.28_652818_T_C	1	1	1	0.384615	C|missense_variant|MODERATE|CM024314.1.1710:mRNA-p1-CDS1|CM024314.1.1710|transcript|CM024314.1.1710:mRNA|protein_coding|1/1|c.6548A>G|p.Lys2183Arg|6548/7356|6548/7356|2183/2451||
LtrCDC216.28_653887_G_T	1	1	1	1	T|missense_variant|MODERATE|CM024314.1.1710:mRNA-p1-CDS1|CM024314.1.1710|transcript|CM024314.1.1710:mRNA|protein_coding|1/1|c.5479C>A|p.Pro1827Thr|5479/7356|5479/7356|1827/2451||
LtrCDC216.28_653946_A_G	1	1	1	0	G|missense_variant|MODERATE|CM024314.1.1710:mRNA-p1-CDS1|CM024314.1.1710|transcript|CM024314.1.1710:mRNA|protein_coding|1/1|c.5420T>C|p.Met1807Thr|5420/7356|5420/7356|1807/2451||
LtrCDC216.28_654423_G_T	0.977273	1	1	1	T|missense_variant|MODERATE|CM024314.1.1710:mRNA-p1-CDS1|CM024314.1.1710|transcript|CM024314.1.1710:mRNA|protein_coding|1/1|c.4943C>A|p.Ala1648Glu|4943/7356|4943/7356|1648/2451||
LtrCDC216.28_654440_G_A	1	1	1	1	A|synonymous_variant|LOW|CM024314.1.1710:mRNA-p1-CDS1|CM024314.1.1710|transcript|CM024314.1.1710:mRNA|protein_coding|1/1|c.4926C>T|p.Phe1642Phe|4926/7356|4926/7356|1642/2451||
LtrCDC216.28_654785_C_A	1	1	1	0	A|synonymous_variant|LOW|CM024314.1.1710:mRNA-p1-CDS1|CM024314.1.1710|transcript|CM024314.1.1710:mRNA|protein_coding|1/1|c.4581G>T|p.Leu1527Leu|4581/7356|4581/7356|1527/2451||
LtrCDC216.28_654803_T_C	1	1	1	1	C|synonymous_variant|LOW|CM024314.1.1710:mRNA-p1-CDS1|CM024314.1.1710|transcript|CM024314.1.1710:mRNA|protein_coding|1/1|c.4563A>G|p.Ala1521Ala|4563/7356|4563/7356|1521/2451||
LtrCDC216.28_656157_G_A	1	1	1	1	A|missense_variant|MODERATE|CM024314.1.1710:mRNA-p1-CDS1|CM024314.1.1710|transcript|CM024314.1.1710:mRNA|protein_coding|1/1|c.3209C>T|p.Ala1070Val|3209/7356|3209/7356|1070/2451||
LtrCDC216.28_657144_G_A	1	1	1	1	A|missense_variant|MODERATE|CM024314.1.1710:mRNA-p1-CDS1|CM024314.1.1710|transcript|CM024314.1.1710:mRNA|protein_coding|1/1|c.2222C>T|p.Ala741Val|2222/7356|2222/7356|741/2451||
LtrCDC216.28_657157_G_A	1	1	1	0.95	A|missense_variant|MODERATE|CM024314.1.1710:mRNA-p1-CDS1|CM024314.1.1710|transcript|CM024314.1.1710:mRNA|protein_coding|1/1|c.2209C>T|p.Leu737Phe|2209/7356|2209/7356|737/2451||
LtrCDC216.28_657294_A_G	1	1	1	0	G|missense_variant|MODERATE|CM024314.1.1710:mRNA-p1-CDS1|CM024314.1.1710|transcript|CM024314.1.1710:mRNA|protein_coding|1/1|c.2072T>C|p.Leu691Pro|2072/7356|2072/7356|691/2451||
LtrCDC216.28_657738_G_A	1	1	1	1	A|missense_variant|MODERATE|CM024314.1.1710:mRNA-p1-CDS1|CM024314.1.1710|transcript|CM024314.1.1710:mRNA|protein_coding|1/1|c.1628C>T|p.Thr543Met|1628/7356|1628/7356|543/2451||
LtrCDC216.28_660158_G_A	1	1	1	1	INTERGENIC
LtrCDC216.28_660755_A_G	1	1	1	1	G|synonymous_variant|LOW|CM024314.1.1720:mRNA-p1-CDS1|CM024314.1.1720|transcript|CM024314.1.1720:mRNA|protein_coding|1/1|c.1791T>C|p.Leu597Leu|1791/1839|1791/1839|597/612||
LtrCDC216.28_660769_A_G	1	1	1	0	G|synonymous_variant|LOW|CM024314.1.1720:mRNA-p1-CDS1|CM024314.1.1720|transcript|CM024314.1.1720:mRNA|protein_coding|1/1|c.1777T>C|p.Leu593Leu|1777/1839|1777/1839|593/612||
LtrCDC216.28_660834_T_C	1	1	1	1	C|missense_variant|MODERATE|CM024314.1.1720:mRNA-p1-CDS1|CM024314.1.1720|transcript|CM024314.1.1720:mRNA|protein_coding|1/1|c.1712A>G|p.Glu571Gly|1712/1839|1712/1839|571/612||
LtrCDC216.28_660992_T_C	1	1	1	1	C|synonymous_variant|LOW|CM024314.1.1720:mRNA-p1-CDS1|CM024314.1.1720|transcript|CM024314.1.1720:mRNA|protein_coding|1/1|c.1554A>G|p.Glu518Glu|1554/1839|1554/1839|518/612||
LtrCDC216.28_661008_T_C	1	1	1	1	C|missense_variant|MODERATE|CM024314.1.1720:mRNA-p1-CDS1|CM024314.1.1720|transcript|CM024314.1.1720:mRNA|protein_coding|1/1|c.1538A>G|p.Lys513Arg|1538/1839|1538/1839|513/612||
LtrCDC216.28_661064_G_A	1	1	1	1	A|synonymous_variant|LOW|CM024314.1.1720:mRNA-p1-CDS1|CM024314.1.1720|transcript|CM024314.1.1720:mRNA|protein_coding|1/1|c.1482C>T|p.Pro494Pro|1482/1839|1482/1839|494/612||
LtrCDC216.28_664110_G_C	1	0	0.923077	0	INTERGENIC
LtrCDC216.28_664197_G_T	1	1	1	0.980392	INTERGENIC
LtrCDC216.28_664211_A_G	1	1	1	0.333333	INTERGENIC
LtrCDC216.28_664237_G_C	1	0	0.96	0	INTERGENIC
LtrCDC216.28_664392_C_T	1	1	1	1	T|missense_variant|MODERATE|CM024314.1.1730:mRNA-p1-CDS1|CM024314.1.1730|transcript|CM024314.1.1730:mRNA|protein_coding|1/1|c.2779G>A|p.Val927Ile|2779/2919|2779/2919|927/972||
LtrCDC216.28_664450_T_C	1	1	1	1	C|synonymous_variant|LOW|CM024314.1.1730:mRNA-p1-CDS1|CM024314.1.1730|transcript|CM024314.1.1730:mRNA|protein_coding|1/1|c.2721A>G|p.Pro907Pro|2721/2919|2721/2919|907/972||
LtrCDC216.28_664798_A_G	1	1	1	1	G|synonymous_variant|LOW|CM024314.1.1730:mRNA-p1-CDS1|CM024314.1.1730|transcript|CM024314.1.1730:mRNA|protein_coding|1/1|c.2373T>C|p.Ile791Ile|2373/2919|2373/2919|791/972||
LtrCDC216.28_664836_A_G	1	1	1	1	G|synonymous_variant|LOW|CM024314.1.1730:mRNA-p1-CDS1|CM024314.1.1730|transcript|CM024314.1.1730:mRNA|protein_coding|1/1|c.2335T>C|p.Leu779Leu|2335/2919|2335/2919|779/972||
LtrCDC216.28_664960_A_G	1	1	1	1	G|synonymous_variant|LOW|CM024314.1.1730:mRNA-p1-CDS1|CM024314.1.1730|transcript|CM024314.1.1730:mRNA|protein_coding|1/1|c.2211T>C|p.Ala737Ala|2211/2919|2211/2919|737/972||
LtrCDC216.28_665440_A_G	0.981132	1	1	1	G|synonymous_variant|LOW|CM024314.1.1730:mRNA-p1-CDS1|CM024314.1.1730|transcript|CM024314.1.1730:mRNA|protein_coding|1/1|c.1731T>C|p.Ser577Ser|1731/2919|1731/2919|577/972||
LtrCDC216.28_665465_G_A	1	1	1	1	A|missense_variant|MODERATE|CM024314.1.1730:mRNA-p1-CDS1|CM024314.1.1730|transcript|CM024314.1.1730:mRNA|protein_coding|1/1|c.1706C>T|p.Pro569Leu|1706/2919|1706/2919|569/972||
LtrCDC216.28_665479_T_C	1	1	1	1	C|synonymous_variant|LOW|CM024314.1.1730:mRNA-p1-CDS1|CM024314.1.1730|transcript|CM024314.1.1730:mRNA|protein_coding|1/1|c.1692A>G|p.Glu564Glu|1692/2919|1692/2919|564/972||
LtrCDC216.28_665789_T_C	1	1	1	1	C|missense_variant|MODERATE|CM024314.1.1730:mRNA-p1-CDS1|CM024314.1.1730|transcript|CM024314.1.1730:mRNA|protein_coding|1/1|c.1382A>G|p.Gln461Arg|1382/2919|1382/2919|461/972||
LtrCDC216.28_665799_T_G	1	1	1	1	G|synonymous_variant|LOW|CM024314.1.1730:mRNA-p1-CDS1|CM024314.1.1730|transcript|CM024314.1.1730:mRNA|protein_coding|1/1|c.1372A>C|p.Arg458Arg|1372/2919|1372/2919|458/972||
LtrCDC216.28_665818_G_A	1	0	0	0.322581	A|synonymous_variant|LOW|CM024314.1.1730:mRNA-p1-CDS1|CM024314.1.1730|transcript|CM024314.1.1730:mRNA|protein_coding|1/1|c.1353C>T|p.Leu451Leu|1353/2919|1353/2919|451/972||
LtrCDC216.28_666100_T_C	1	1	1	1	C|synonymous_variant|LOW|CM024314.1.1730:mRNA-p1-CDS1|CM024314.1.1730|transcript|CM024314.1.1730:mRNA|protein_coding|1/1|c.1071A>G|p.Pro357Pro|1071/2919|1071/2919|357/972||
LtrCDC216.28_666106_C_A	1	1	0.98	1	A|synonymous_variant|LOW|CM024314.1.1730:mRNA-p1-CDS1|CM024314.1.1730|transcript|CM024314.1.1730:mRNA|protein_coding|1/1|c.1065G>T|p.Thr355Thr|1065/2919|1065/2919|355/972||
LtrCDC216.28_666126_C_T	1	1	1	1	T|missense_variant|MODERATE|CM024314.1.1730:mRNA-p1-CDS1|CM024314.1.1730|transcript|CM024314.1.1730:mRNA|protein_coding|1/1|c.1045G>A|p.Ala349Thr|1045/2919|1045/2919|349/972||
LtrCDC216.28_666358_A_G	1	1	1	0	G|synonymous_variant|LOW|CM024314.1.1730:mRNA-p1-CDS1|CM024314.1.1730|transcript|CM024314.1.1730:mRNA|protein_coding|1/1|c.813T>C|p.Ser271Ser|813/2919|813/2919|271/972||
LtrCDC216.28_666457_G_C	1	1	1	1	C|synonymous_variant|LOW|CM024314.1.1730:mRNA-p1-CDS1|CM024314.1.1730|transcript|CM024314.1.1730:mRNA|protein_coding|1/1|c.714C>G|p.Thr238Thr|714/2919|714/2919|238/972||
LtrCDC216.28_666493_A_G	1	1	1	1	G|synonymous_variant|LOW|CM024314.1.1730:mRNA-p1-CDS1|CM024314.1.1730|transcript|CM024314.1.1730:mRNA|protein_coding|1/1|c.678T>C|p.Ala226Ala|678/2919|678/2919|226/972||
LtrCDC216.28_666529_T_C	1	1	1	1	C|synonymous_variant|LOW|CM024314.1.1730:mRNA-p1-CDS1|CM024314.1.1730|transcript|CM024314.1.1730:mRNA|protein_coding|1/1|c.642A>G|p.Thr214Thr|642/2919|642/2919|214/972||
LtrCDC216.28_666625_A_G	1	1	1	1	G|synonymous_variant|LOW|CM024314.1.1730:mRNA-p1-CDS1|CM024314.1.1730|transcript|CM024314.1.1730:mRNA|protein_coding|1/1|c.546T>C|p.Ala182Ala|546/2919|546/2919|182/972||
LtrCDC216.28_667108_A_G	1	1	1	1	G|synonymous_variant|LOW|CM024314.1.1730:mRNA-p1-CDS1|CM024314.1.1730|transcript|CM024314.1.1730:mRNA|protein_coding|1/1|c.63T>C|p.Leu21Leu|63/2919|63/2919|21/972||
LtrCDC216.28_668425_C_G	1	1	1	1	G|missense_variant|MODERATE|CM024314.1.1740:mRNA-p1-CDS1|CM024314.1.1740|transcript|CM024314.1.1740:mRNA|protein_coding|1/1|c.1719G>C|p.Glu573Asp|1719/1764|1719/1764|573/587||
LtrCDC216.28_668481_G_T	1	1	1	1	T|synonymous_variant|LOW|CM024314.1.1740:mRNA-p1-CDS1|CM024314.1.1740|transcript|CM024314.1.1740:mRNA|protein_coding|1/1|c.1663C>A|p.Arg555Arg|1663/1764|1663/1764|555/587||
LtrCDC216.28_668509_G_C	1	1	1	1	C|synonymous_variant|LOW|CM024314.1.1740:mRNA-p1-CDS1|CM024314.1.1740|transcript|CM024314.1.1740:mRNA|protein_coding|1/1|c.1635C>G|p.Pro545Pro|1635/1764|1635/1764|545/587||
LtrCDC216.28_669046_G_C	1	1	1	1	C|synonymous_variant|LOW|CM024314.1.1740:mRNA-p1-CDS1|CM024314.1.1740|transcript|CM024314.1.1740:mRNA|protein_coding|1/1|c.1098C>G|p.Val366Val|1098/1764|1098/1764|366/587||
LtrCDC216.28_669085_C_T	0.973684	1	1	1	T|synonymous_variant|LOW|CM024314.1.1740:mRNA-p1-CDS1|CM024314.1.1740|transcript|CM024314.1.1740:mRNA|protein_coding|1/1|c.1059G>A|p.Leu353Leu|1059/1764|1059/1764|353/587||
LtrCDC216.28_669091_A_C	1	1	1	1	C|missense_variant|MODERATE|CM024314.1.1740:mRNA-p1-CDS1|CM024314.1.1740|transcript|CM024314.1.1740:mRNA|protein_coding|1/1|c.1053T>G|p.Asp351Glu|1053/1764|1053/1764|351/587||
LtrCDC216.28_670439_A_G	1	1	1	1	INTERGENIC
LtrCDC216.28_670460_G_A	1	1	1	1	INTERGENIC
LtrCDC216.28_670487_G_A	1	1	1	1	INTERGENIC
LtrCDC216.28_670761_T_C	1	1	1	1	INTERGENIC
LtrCDC216.28_671579_T_C	1	1	1	1	C|synonymous_variant|LOW|CM024314.1.1750:mRNA-p1-CDS1|CM024314.1.1750|transcript|CM024314.1.1750:mRNA|protein_coding|1/1|c.2334A>G|p.Arg778Arg|2334/2823|2334/2823|778/940||
LtrCDC216.28_671612_G_A	0.157895	0.357143	0	0	A|synonymous_variant|LOW|CM024314.1.1750:mRNA-p1-CDS1|CM024314.1.1750|transcript|CM024314.1.1750:mRNA|protein_coding|1/1|c.2301C>T|p.Leu767Leu|2301/2823|2301/2823|767/940||
LtrCDC216.28_671732_C_T	1	1	1	0	T|synonymous_variant|LOW|CM024314.1.1750:mRNA-p1-CDS1|CM024314.1.1750|transcript|CM024314.1.1750:mRNA|protein_coding|1/1|c.2181G>A|p.Glu727Glu|2181/2823|2181/2823|727/940||
LtrCDC216.28_671914_T_G	1	1	1	1	G|missense_variant|MODERATE|CM024314.1.1750:mRNA-p1-CDS1|CM024314.1.1750|transcript|CM024314.1.1750:mRNA|protein_coding|1/1|c.1999A>C|p.Asn667His|1999/2823|1999/2823|667/940||
LtrCDC216.28_672083_G_A	1	1	1	0	A|synonymous_variant|LOW|CM024314.1.1750:mRNA-p1-CDS1|CM024314.1.1750|transcript|CM024314.1.1750:mRNA|protein_coding|1/1|c.1830C>T|p.Arg610Arg|1830/2823|1830/2823|610/940||
LtrCDC216.28_672788_C_T	1	1	1	1	T|synonymous_variant|LOW|CM024314.1.1750:mRNA-p1-CDS1|CM024314.1.1750|transcript|CM024314.1.1750:mRNA|protein_coding|1/1|c.1125G>A|p.Val375Val|1125/2823|1125/2823|375/940||
LtrCDC216.28_673852_C_T	1	1	1	1	T|missense_variant|MODERATE|CM024314.1.1750:mRNA-p1-CDS1|CM024314.1.1750|transcript|CM024314.1.1750:mRNA|protein_coding|1/1|c.61G>A|p.Ala21Thr|61/2823|61/2823|21/940||
LtrCDC216.28_675599_G_C	1	1	1	1	C|missense_variant|MODERATE|CM024314.1.1760:mRNA-p1-CDS1|CM024314.1.1760|transcript|CM024314.1.1760:mRNA|protein_coding|1/1|c.5638C>G|p.Leu1880Val|5638/5925|5638/5925|1880/1974||
LtrCDC216.28_675702_A_G	1	1	1	1	G|synonymous_variant|LOW|CM024314.1.1760:mRNA-p1-CDS1|CM024314.1.1760|transcript|CM024314.1.1760:mRNA|protein_coding|1/1|c.5535T>C|p.Thr1845Thr|5535/5925|5535/5925|1845/1974||
LtrCDC216.28_675712_C_T	1	1	1	1	T|missense_variant|MODERATE|CM024314.1.1760:mRNA-p1-CDS1|CM024314.1.1760|transcript|CM024314.1.1760:mRNA|protein_coding|1/1|c.5525G>A|p.Ser1842Asn|5525/5925|5525/5925|1842/1974||
LtrCDC216.28_675770_A_G	1	1	1	1	G|synonymous_variant|LOW|CM024314.1.1760:mRNA-p1-CDS1|CM024314.1.1760|transcript|CM024314.1.1760:mRNA|protein_coding|1/1|c.5467T>C|p.Leu1823Leu|5467/5925|5467/5925|1823/1974||
LtrCDC216.28_675897_T_C	1	1	1	1	C|synonymous_variant|LOW|CM024314.1.1760:mRNA-p1-CDS1|CM024314.1.1760|transcript|CM024314.1.1760:mRNA|protein_coding|1/1|c.5340A>G|p.Thr1780Thr|5340/5925|5340/5925|1780/1974||
LtrCDC216.28_675912_A_C	1	1	1	1	C|synonymous_variant|LOW|CM024314.1.1760:mRNA-p1-CDS1|CM024314.1.1760|transcript|CM024314.1.1760:mRNA|protein_coding|1/1|c.5325T>G|p.Ser1775Ser|5325/5925|5325/5925|1775/1974||
LtrCDC216.28_675941_T_C	1	1	1	0.941176	C|missense_variant|MODERATE|CM024314.1.1760:mRNA-p1-CDS1|CM024314.1.1760|transcript|CM024314.1.1760:mRNA|protein_coding|1/1|c.5296A>G|p.Thr1766Ala|5296/5925|5296/5925|1766/1974||
LtrCDC216.28_677047_G_C	0.961538	1	1	0.95	C|missense_variant|MODERATE|CM024314.1.1760:mRNA-p1-CDS1|CM024314.1.1760|transcript|CM024314.1.1760:mRNA|protein_coding|1/1|c.4190C>G|p.Ala1397Gly|4190/5925|4190/5925|1397/1974||
LtrCDC216.28_677059_G_A	0.95	1	1	1	A|missense_variant|MODERATE|CM024314.1.1760:mRNA-p1-CDS1|CM024314.1.1760|transcript|CM024314.1.1760:mRNA|protein_coding|1/1|c.4178C>T|p.Ser1393Leu|4178/5925|4178/5925|1393/1974||
LtrCDC216.28_677832_G_A	1	1	1	1	A|synonymous_variant|LOW|CM024314.1.1760:mRNA-p1-CDS1|CM024314.1.1760|transcript|CM024314.1.1760:mRNA|protein_coding|1/1|c.3405C>T|p.Asp1135Asp|3405/5925|3405/5925|1135/1974||
LtrCDC216.28_678006_G_C	1	1	1	0.988764	C|synonymous_variant|LOW|CM024314.1.1760:mRNA-p1-CDS1|CM024314.1.1760|transcript|CM024314.1.1760:mRNA|protein_coding|1/1|c.3231C>G|p.Ser1077Ser|3231/5925|3231/5925|1077/1974||
LtrCDC216.28_678059_A_G	1	1	1	1	G|synonymous_variant|LOW|CM024314.1.1760:mRNA-p1-CDS1|CM024314.1.1760|transcript|CM024314.1.1760:mRNA|protein_coding|1/1|c.3178T>C|p.Leu1060Leu|3178/5925|3178/5925|1060/1974||
LtrCDC216.28_678530_C_A	1	1	1	0	A|missense_variant|MODERATE|CM024314.1.1760:mRNA-p1-CDS1|CM024314.1.1760|transcript|CM024314.1.1760:mRNA|protein_coding|1/1|c.2707G>T|p.Val903Phe|2707/5925|2707/5925|903/1974||
LtrCDC216.28_678542_G_T	1	1	1	1	T|missense_variant|MODERATE|CM024314.1.1760:mRNA-p1-CDS1|CM024314.1.1760|transcript|CM024314.1.1760:mRNA|protein_coding|1/1|c.2695C>A|p.Gln899Lys|2695/5925|2695/5925|899/1974||
LtrCDC216.28_678705_T_C	1	1	1	1	C|synonymous_variant|LOW|CM024314.1.1760:mRNA-p1-CDS1|CM024314.1.1760|transcript|CM024314.1.1760:mRNA|protein_coding|1/1|c.2532A>G|p.Glu844Glu|2532/5925|2532/5925|844/1974||
LtrCDC216.28_678941_A_G	1	1	0	1	G|synonymous_variant|LOW|CM024314.1.1760:mRNA-p1-CDS1|CM024314.1.1760|transcript|CM024314.1.1760:mRNA|protein_coding|1/1|c.2296T>C|p.Leu766Leu|2296/5925|2296/5925|766/1974||
LtrCDC216.28_678984_A_T	1	1	1	1	T|synonymous_variant|LOW|CM024314.1.1760:mRNA-p1-CDS1|CM024314.1.1760|transcript|CM024314.1.1760:mRNA|protein_coding|1/1|c.2253T>A|p.Arg751Arg|2253/5925|2253/5925|751/1974||
LtrCDC216.28_679610_C_G	1	1	1	1	G|missense_variant|MODERATE|CM024314.1.1760:mRNA-p1-CDS1|CM024314.1.1760|transcript|CM024314.1.1760:mRNA|protein_coding|1/1|c.1627G>C|p.Val543Leu|1627/5925|1627/5925|543/1974||
LtrCDC216.28_679767_C_T	1	1	1	1	T|synonymous_variant|LOW|CM024314.1.1760:mRNA-p1-CDS1|CM024314.1.1760|transcript|CM024314.1.1760:mRNA|protein_coding|1/1|c.1470G>A|p.Gln490Gln|1470/5925|1470/5925|490/1974||
LtrCDC216.28_679785_A_G	1	1	1	1	G|synonymous_variant|LOW|CM024314.1.1760:mRNA-p1-CDS1|CM024314.1.1760|transcript|CM024314.1.1760:mRNA|protein_coding|1/1|c.1452T>C|p.Ala484Ala|1452/5925|1452/5925|484/1974||
LtrCDC216.28_679895_A_G	1	1	1	1	G|synonymous_variant|LOW|CM024314.1.1760:mRNA-p1-CDS1|CM024314.1.1760|transcript|CM024314.1.1760:mRNA|protein_coding|1/1|c.1342T>C|p.Leu448Leu|1342/5925|1342/5925|448/1974||
LtrCDC216.28_679905_A_G	1	1	0	0	G|synonymous_variant|LOW|CM024314.1.1760:mRNA-p1-CDS1|CM024314.1.1760|transcript|CM024314.1.1760:mRNA|protein_coding|1/1|c.1332T>C|p.Val444Val|1332/5925|1332/5925|444/1974||
LtrCDC216.28_679914_G_C	1	1	1	1	C|synonymous_variant|LOW|CM024314.1.1760:mRNA-p1-CDS1|CM024314.1.1760|transcript|CM024314.1.1760:mRNA|protein_coding|1/1|c.1323C>G|p.Leu441Leu|1323/5925|1323/5925|441/1974||
LtrCDC216.28_680396_T_C	1	1	1	1	C|missense_variant|MODERATE|CM024314.1.1760:mRNA-p1-CDS1|CM024314.1.1760|transcript|CM024314.1.1760:mRNA|protein_coding|1/1|c.841A>G|p.Asn281Asp|841/5925|841/5925|281/1974||
LtrCDC216.28_680423_T_C	1	1	1	1	C|missense_variant|MODERATE|CM024314.1.1760:mRNA-p1-CDS1|CM024314.1.1760|transcript|CM024314.1.1760:mRNA|protein_coding|1/1|c.814A>G|p.Met272Val|814/5925|814/5925|272/1974||
LtrCDC216.28_680537_T_C	1	1	1	1	C|missense_variant|MODERATE|CM024314.1.1760:mRNA-p1-CDS1|CM024314.1.1760|transcript|CM024314.1.1760:mRNA|protein_coding|1/1|c.700A>G|p.Ile234Val|700/5925|700/5925|234/1974||
LtrCDC216.28_680556_G_A	1	1	1	1	A|synonymous_variant|LOW|CM024314.1.1760:mRNA-p1-CDS1|CM024314.1.1760|transcript|CM024314.1.1760:mRNA|protein_coding|1/1|c.681C>T|p.Ala227Ala|681/5925|681/5925|227/1974||
LtrCDC216.28_680562_C_T	1	1	1	1	T|synonymous_variant|LOW|CM024314.1.1760:mRNA-p1-CDS1|CM024314.1.1760|transcript|CM024314.1.1760:mRNA|protein_coding|1/1|c.675G>A|p.Pro225Pro|675/5925|675/5925|225/1974||
LtrCDC216.28_680693_A_G	1	1	1	1	G|synonymous_variant|LOW|CM024314.1.1760:mRNA-p1-CDS1|CM024314.1.1760|transcript|CM024314.1.1760:mRNA|protein_coding|1/1|c.544T>C|p.Leu182Leu|544/5925|544/5925|182/1974||
LtrCDC216.28_681786_A_G	1	0	1	0	INTERGENIC
LtrCDC216.28_684133_G_A	1	1	1	1	A|synonymous_variant|LOW|CM024314.1.1770:mRNA-p1-CDS1|CM024314.1.1770|transcript|CM024314.1.1770:mRNA|protein_coding|1/1|c.489C>T|p.Ile163Ile|489/1203|489/1203|163/400||
LtrCDC216.28_686019_A_G	1	1	1	1	G|missense_variant|MODERATE|CM024314.1.1780:mRNA-p1-CDS1|CM024314.1.1780|transcript|CM024314.1.1780:mRNA|protein_coding|1/1|c.2353T>C|p.Ser785Pro|2353/2601|2353/2601|785/866||
LtrCDC216.28_686059_A_T	1	1	1	1	T|synonymous_variant|LOW|CM024314.1.1780:mRNA-p1-CDS1|CM024314.1.1780|transcript|CM024314.1.1780:mRNA|protein_coding|1/1|c.2313T>A|p.Pro771Pro|2313/2601|2313/2601|771/866||
LtrCDC216.28_686077_G_A	1	1	1	0.583333	A|synonymous_variant|LOW|CM024314.1.1780:mRNA-p1-CDS1|CM024314.1.1780|transcript|CM024314.1.1780:mRNA|protein_coding|1/1|c.2295C>T|p.Pro765Pro|2295/2601|2295/2601|765/866||
LtrCDC216.28_686218_G_A	0.275	0	0	0	A|synonymous_variant|LOW|CM024314.1.1780:mRNA-p1-CDS1|CM024314.1.1780|transcript|CM024314.1.1780:mRNA|protein_coding|1/1|c.2154C>T|p.Cys718Cys|2154/2601|2154/2601|718/866||
LtrCDC216.28_686405_G_T	1	1	1	1	T|missense_variant|MODERATE|CM024314.1.1780:mRNA-p1-CDS1|CM024314.1.1780|transcript|CM024314.1.1780:mRNA|protein_coding|1/1|c.1967C>A|p.Thr656Lys|1967/2601|1967/2601|656/866||
LtrCDC216.28_686452_C_G	1	1	1	1	G|synonymous_variant|LOW|CM024314.1.1780:mRNA-p1-CDS1|CM024314.1.1780|transcript|CM024314.1.1780:mRNA|protein_coding|1/1|c.1920G>C|p.Thr640Thr|1920/2601|1920/2601|640/866||
LtrCDC216.28_686461_G_A	1	1	1	0.464646	A|synonymous_variant|LOW|CM024314.1.1780:mRNA-p1-CDS1|CM024314.1.1780|transcript|CM024314.1.1780:mRNA|protein_coding|1/1|c.1911C>T|p.Cys637Cys|1911/2601|1911/2601|637/866||
LtrCDC216.28_686536_A_G	1	1	0.99	1	G|synonymous_variant|LOW|CM024314.1.1780:mRNA-p1-CDS1|CM024314.1.1780|transcript|CM024314.1.1780:mRNA|protein_coding|1/1|c.1836T>C|p.Ile612Ile|1836/2601|1836/2601|612/866||
LtrCDC216.28_686593_A_G	1	1	1	0	G|synonymous_variant|LOW|CM024314.1.1780:mRNA-p1-CDS1|CM024314.1.1780|transcript|CM024314.1.1780:mRNA|protein_coding|1/1|c.1779T>C|p.Val593Val|1779/2601|1779/2601|593/866||
LtrCDC216.28_686662_G_T	1	1	0.933333	0.666667	T|missense_variant|MODERATE|CM024314.1.1780:mRNA-p1-CDS1|CM024314.1.1780|transcript|CM024314.1.1780:mRNA|protein_coding|1/1|c.1710C>A|p.Asp570Glu|1710/2601|1710/2601|570/866||
LtrCDC216.28_686806_T_C	1	1	1	0	C|synonymous_variant|LOW|CM024314.1.1780:mRNA-p1-CDS1|CM024314.1.1780|transcript|CM024314.1.1780:mRNA|protein_coding|1/1|c.1566A>G|p.Ala522Ala|1566/2601|1566/2601|522/866||
LtrCDC216.28_687097_C_T	1	1	1	1	T|synonymous_variant|LOW|CM024314.1.1780:mRNA-p1-CDS1|CM024314.1.1780|transcript|CM024314.1.1780:mRNA|protein_coding|1/1|c.1275G>A|p.Glu425Glu|1275/2601|1275/2601|425/866||
LtrCDC216.28_687217_G_T	1	1	1	1	T|synonymous_variant|LOW|CM024314.1.1780:mRNA-p1-CDS1|CM024314.1.1780|transcript|CM024314.1.1780:mRNA|protein_coding|1/1|c.1155C>A|p.Arg385Arg|1155/2601|1155/2601|385/866||
LtrCDC216.28_687451_G_A	1	1	1	1	A|synonymous_variant|LOW|CM024314.1.1780:mRNA-p1-CDS1|CM024314.1.1780|transcript|CM024314.1.1780:mRNA|protein_coding|1/1|c.921C>T|p.Ile307Ile|921/2601|921/2601|307/866||
LtrCDC216.28_687517_T_C	1	1	1	1	C|synonymous_variant|LOW|CM024314.1.1780:mRNA-p1-CDS1|CM024314.1.1780|transcript|CM024314.1.1780:mRNA|protein_coding|1/1|c.855A>G|p.Thr285Thr|855/2601|855/2601|285/866||
LtrCDC216.28_687544_G_A	1	1	1	1	A|synonymous_variant|LOW|CM024314.1.1780:mRNA-p1-CDS1|CM024314.1.1780|transcript|CM024314.1.1780:mRNA|protein_coding|1/1|c.828C>T|p.Val276Val|828/2601|828/2601|276/866||
LtrCDC216.28_687592_T_C	1	1	1	1	C|synonymous_variant|LOW|CM024314.1.1780:mRNA-p1-CDS1|CM024314.1.1780|transcript|CM024314.1.1780:mRNA|protein_coding|1/1|c.780A>G|p.Ala260Ala|780/2601|780/2601|260/866||
LtrCDC216.28_687619_A_G	1	1	1	1	G|synonymous_variant|LOW|CM024314.1.1780:mRNA-p1-CDS1|CM024314.1.1780|transcript|CM024314.1.1780:mRNA|protein_coding|1/1|c.753T>C|p.Arg251Arg|753/2601|753/2601|251/866||
LtrCDC216.28_687640_C_A	1	0.982456	1	1	A|synonymous_variant|LOW|CM024314.1.1780:mRNA-p1-CDS1|CM024314.1.1780|transcript|CM024314.1.1780:mRNA|protein_coding|1/1|c.732G>T|p.Leu244Leu|732/2601|732/2601|244/866||
LtrCDC216.28_687853_C_T	1	1	1	0	T|synonymous_variant|LOW|CM024314.1.1780:mRNA-p1-CDS1|CM024314.1.1780|transcript|CM024314.1.1780:mRNA|protein_coding|1/1|c.519G>A|p.Gln173Gln|519/2601|519/2601|173/866||
LtrCDC216.28_687859_A_G	1	1	1	1	G|synonymous_variant|LOW|CM024314.1.1780:mRNA-p1-CDS1|CM024314.1.1780|transcript|CM024314.1.1780:mRNA|protein_coding|1/1|c.513T>C|p.Cys171Cys|513/2601|513/2601|171/866||
LtrCDC216.28_687971_C_T	1	1	1	0.975	T|missense_variant|MODERATE|CM024314.1.1780:mRNA-p1-CDS1|CM024314.1.1780|transcript|CM024314.1.1780:mRNA|protein_coding|1/1|c.401G>A|p.Ser134Asn|401/2601|401/2601|134/866||
LtrCDC216.28_687991_G_A	1	1	1	0	A|synonymous_variant|LOW|CM024314.1.1780:mRNA-p1-CDS1|CM024314.1.1780|transcript|CM024314.1.1780:mRNA|protein_coding|1/1|c.381C>T|p.Val127Val|381/2601|381/2601|127/866||
LtrCDC216.28_688237_A_G	1	1	1	0	G|synonymous_variant|LOW|CM024314.1.1780:mRNA-p1-CDS1|CM024314.1.1780|transcript|CM024314.1.1780:mRNA|protein_coding|1/1|c.135T>C|p.Gly45Gly|135/2601|135/2601|45/866||
LtrCDC216.28_688254_G_T	1	1	1	1	T|missense_variant|MODERATE|CM024314.1.1780:mRNA-p1-CDS1|CM024314.1.1780|transcript|CM024314.1.1780:mRNA|protein_coding|1/1|c.118C>A|p.Pro40Thr|118/2601|118/2601|40/866||
LtrCDC216.28_688396_C_A	1	1	0.97619	0.666667	INTERGENIC
LtrCDC216.28_688402_G_A	1	1	1	0	INTERGENIC
LtrCDC216.28_688428_C_T	1	1	1	1	INTERGENIC
LtrCDC216.28_689032_A_G	1	1	1	1	INTERGENIC
LtrCDC216.28_689389_C_T	1	1	1	0.941176	T|missense_variant|MODERATE|CM024314.1.1790:mRNA-p1-CDS1|CM024314.1.1790|transcript|CM024314.1.1790:mRNA|protein_coding|1/1|c.1760G>A|p.Arg587His|1760/1776|1760/1776|587/591||
LtrCDC216.28_689571_A_G	1	1	1	1	G|synonymous_variant|LOW|CM024314.1.1790:mRNA-p1-CDS1|CM024314.1.1790|transcript|CM024314.1.1790:mRNA|protein_coding|1/1|c.1578T>C|p.Gly526Gly|1578/1776|1578/1776|526/591||
LtrCDC216.28_689619_C_T	1	1	1	0	T|synonymous_variant|LOW|CM024314.1.1790:mRNA-p1-CDS1|CM024314.1.1790|transcript|CM024314.1.1790:mRNA|protein_coding|1/1|c.1530G>A|p.Val510Val|1530/1776|1530/1776|510/591||
LtrCDC216.28_689923_A_C	1	1	0	0	C|missense_variant|MODERATE|CM024314.1.1790:mRNA-p1-CDS1|CM024314.1.1790|transcript|CM024314.1.1790:mRNA|protein_coding|1/1|c.1226T>G|p.Phe409Cys|1226/1776|1226/1776|409/591||
LtrCDC216.28_690078_A_G	1	1	1	1	G|synonymous_variant|LOW|CM024314.1.1790:mRNA-p1-CDS1|CM024314.1.1790|transcript|CM024314.1.1790:mRNA|protein_coding|1/1|c.1071T>C|p.Arg357Arg|1071/1776|1071/1776|357/591||
LtrCDC216.28_690153_C_G	1	1	1	1	G|missense_variant|MODERATE|CM024314.1.1790:mRNA-p1-CDS1|CM024314.1.1790|transcript|CM024314.1.1790:mRNA|protein_coding|1/1|c.996G>C|p.Glu332Asp|996/1776|996/1776|332/591||
LtrCDC216.28_690195_T_C	1	1	1	1	C|synonymous_variant|LOW|CM024314.1.1790:mRNA-p1-CDS1|CM024314.1.1790|transcript|CM024314.1.1790:mRNA|protein_coding|1/1|c.954A>G|p.Val318Val|954/1776|954/1776|318/591||
LtrCDC216.28_690399_G_A	1	1	1	1	A|synonymous_variant|LOW|CM024314.1.1790:mRNA-p1-CDS1|CM024314.1.1790|transcript|CM024314.1.1790:mRNA|protein_coding|1/1|c.750C>T|p.Leu250Leu|750/1776|750/1776|250/591||
LtrCDC216.28_690468_C_T	1	1	1	0	T|synonymous_variant|LOW|CM024314.1.1790:mRNA-p1-CDS1|CM024314.1.1790|transcript|CM024314.1.1790:mRNA|protein_coding|1/1|c.681G>A|p.Ser227Ser|681/1776|681/1776|227/591||
LtrCDC216.28_690801_A_C	1	1	1	1	C|synonymous_variant|LOW|CM024314.1.1790:mRNA-p1-CDS1|CM024314.1.1790|transcript|CM024314.1.1790:mRNA|protein_coding|1/1|c.348T>G|p.Thr116Thr|348/1776|348/1776|116/591||
LtrCDC216.28_690807_A_G	0.888889	1	1	1	G|synonymous_variant|LOW|CM024314.1.1790:mRNA-p1-CDS1|CM024314.1.1790|transcript|CM024314.1.1790:mRNA|protein_coding|1/1|c.342T>C|p.Gly114Gly|342/1776|342/1776|114/591||
LtrCDC216.28_690833_A_G	0.925926	0	1	0	G|missense_variant|MODERATE|CM024314.1.1790:mRNA-p1-CDS1|CM024314.1.1790|transcript|CM024314.1.1790:mRNA|protein_coding|1/1|c.316T>C|p.Cys106Arg|316/1776|316/1776|106/591||
LtrCDC216.28_691041_G_A	1	1	1	0.636364	A|synonymous_variant|LOW|CM024314.1.1790:mRNA-p1-CDS1|CM024314.1.1790|transcript|CM024314.1.1790:mRNA|protein_coding|1/1|c.108C>T|p.Pro36Pro|108/1776|108/1776|36/591||
LtrCDC216.28_691055_T_C	1	1	1	1	C|missense_variant|MODERATE|CM024314.1.1790:mRNA-p1-CDS1|CM024314.1.1790|transcript|CM024314.1.1790:mRNA|protein_coding|1/1|c.94A>G|p.Thr32Ala|94/1776|94/1776|32/591||
LtrCDC216.28_691062_A_C	1	1	1	1	C|synonymous_variant|LOW|CM024314.1.1790:mRNA-p1-CDS1|CM024314.1.1790|transcript|CM024314.1.1790:mRNA|protein_coding|1/1|c.87T>G|p.Thr29Thr|87/1776|87/1776|29/591||
LtrCDC216.28_691482_G_A	1	1	1	1	INTERGENIC
LtrCDC216.28_691489_C_T	1	1	1	1	INTERGENIC
LtrCDC216.28_691527_G_A	1	1	1	0	INTERGENIC
LtrCDC216.28_691783_C_A	0.473684	0.846154	0.5	0.291667	INTERGENIC
LtrCDC216.28_692863_A_G	1	1	1	1	G|missense_variant|MODERATE|CM024314.1.1800:mRNA-p1-CDS1|CM024314.1.1800|transcript|CM024314.1.1800:mRNA|protein_coding|1/1|c.8165T>C|p.Val2722Ala|8165/8682|8165/8682|2722/2893||
LtrCDC216.28_692897_G_A	0.130435	0.411765	1	0	A|missense_variant|MODERATE|CM024314.1.1800:mRNA-p1-CDS1|CM024314.1.1800|transcript|CM024314.1.1800:mRNA|protein_coding|1/1|c.8131C>T|p.Leu2711Phe|8131/8682|8131/8682|2711/2893||
LtrCDC216.28_693286_C_T	1	1	1	0.305556	T|missense_variant|MODERATE|CM024314.1.1800:mRNA-p1-CDS1|CM024314.1.1800|transcript|CM024314.1.1800:mRNA|protein_coding|1/1|c.7742G>A|p.Arg2581His|7742/8682|7742/8682|2581/2893||
LtrCDC216.28_693297_T_C	1	0.975	1	1	C|synonymous_variant|LOW|CM024314.1.1800:mRNA-p1-CDS1|CM024314.1.1800|transcript|CM024314.1.1800:mRNA|protein_coding|1/1|c.7731A>G|p.Arg2577Arg|7731/8682|7731/8682|2577/2893||
LtrCDC216.28_693550_C_T	1	1	1	1	T|missense_variant|MODERATE|CM024314.1.1800:mRNA-p1-CDS1|CM024314.1.1800|transcript|CM024314.1.1800:mRNA|protein_coding|1/1|c.7478G>A|p.Ser2493Asn|7478/8682|7478/8682|2493/2893||
LtrCDC216.28_693569_T_C	1	1	1	1	C|missense_variant|MODERATE|CM024314.1.1800:mRNA-p1-CDS1|CM024314.1.1800|transcript|CM024314.1.1800:mRNA|protein_coding|1/1|c.7459A>G|p.Ile2487Val|7459/8682|7459/8682|2487/2893||
LtrCDC216.28_693576_A_G	1	1	0.987342	1	G|synonymous_variant|LOW|CM024314.1.1800:mRNA-p1-CDS1|CM024314.1.1800|transcript|CM024314.1.1800:mRNA|protein_coding|1/1|c.7452T>C|p.Phe2484Phe|7452/8682|7452/8682|2484/2893||
LtrCDC216.28_693731_C_T	1	0.986486	1	1	T|missense_variant|MODERATE|CM024314.1.1800:mRNA-p1-CDS1|CM024314.1.1800|transcript|CM024314.1.1800:mRNA|protein_coding|1/1|c.7297G>A|p.Val2433Ile|7297/8682|7297/8682|2433/2893||
LtrCDC216.28_693743_A_G	1	1	1	1	G|synonymous_variant|LOW|CM024314.1.1800:mRNA-p1-CDS1|CM024314.1.1800|transcript|CM024314.1.1800:mRNA|protein_coding|1/1|c.7285T>C|p.Leu2429Leu|7285/8682|7285/8682|2429/2893||
LtrCDC216.28_693820_A_C	1	1	1	0	C|missense_variant|MODERATE|CM024314.1.1800:mRNA-p1-CDS1|CM024314.1.1800|transcript|CM024314.1.1800:mRNA|protein_coding|1/1|c.7208T>G|p.Val2403Gly|7208/8682|7208/8682|2403/2893||
LtrCDC216.28_693843_G_A	0.965517	1	1	0	A|synonymous_variant|LOW|CM024314.1.1800:mRNA-p1-CDS1|CM024314.1.1800|transcript|CM024314.1.1800:mRNA|protein_coding|1/1|c.7185C>T|p.Ser2395Ser|7185/8682|7185/8682|2395/2893||
LtrCDC216.28_693948_T_G	1	1	1	0	G|synonymous_variant|LOW|CM024314.1.1800:mRNA-p1-CDS1|CM024314.1.1800|transcript|CM024314.1.1800:mRNA|protein_coding|1/1|c.7080A>C|p.Ser2360Ser|7080/8682|7080/8682|2360/2893||
LtrCDC216.28_694007_C_T	1	1	1	1	T|missense_variant|MODERATE|CM024314.1.1800:mRNA-p1-CDS1|CM024314.1.1800|transcript|CM024314.1.1800:mRNA|protein_coding|1/1|c.7021G>A|p.Gly2341Ser|7021/8682|7021/8682|2341/2893||
LtrCDC216.28_694033_A_T	1	1	1	1	T|missense_variant|MODERATE|CM024314.1.1800:mRNA-p1-CDS1|CM024314.1.1800|transcript|CM024314.1.1800:mRNA|protein_coding|1/1|c.6995T>A|p.Leu2332Gln|6995/8682|6995/8682|2332/2893||
LtrCDC216.28_694094_T_C	1	1	1	0.525	C|missense_variant|MODERATE|CM024314.1.1800:mRNA-p1-CDS1|CM024314.1.1800|transcript|CM024314.1.1800:mRNA|protein_coding|1/1|c.6934A>G|p.Thr2312Ala|6934/8682|6934/8682|2312/2893||
LtrCDC216.28_694386_A_G	1	1	1	1	G|synonymous_variant|LOW|CM024314.1.1800:mRNA-p1-CDS1|CM024314.1.1800|transcript|CM024314.1.1800:mRNA|protein_coding|1/1|c.6642T>C|p.Tyr2214Tyr|6642/8682|6642/8682|2214/2893||
LtrCDC216.28_694446_T_G	1	1	1	1	G|synonymous_variant|LOW|CM024314.1.1800:mRNA-p1-CDS1|CM024314.1.1800|transcript|CM024314.1.1800:mRNA|protein_coding|1/1|c.6582A>C|p.Arg2194Arg|6582/8682|6582/8682|2194/2893||
LtrCDC216.28_694645_A_G	1	1	1	1	G|missense_variant|MODERATE|CM024314.1.1800:mRNA-p1-CDS1|CM024314.1.1800|transcript|CM024314.1.1800:mRNA|protein_coding|1/1|c.6383T>C|p.Ile2128Thr|6383/8682|6383/8682|2128/2893||
LtrCDC216.28_694679_T_C	1	1	1	1	C|missense_variant|MODERATE|CM024314.1.1800:mRNA-p1-CDS1|CM024314.1.1800|transcript|CM024314.1.1800:mRNA|protein_coding|1/1|c.6349A>G|p.Asn2117Asp|6349/8682|6349/8682|2117/2893||
LtrCDC216.28_694817_A_C	1	1	0.972973	1	C|missense_variant|MODERATE|CM024314.1.1800:mRNA-p1-CDS1|CM024314.1.1800|transcript|CM024314.1.1800:mRNA|protein_coding|1/1|c.6211T>G|p.Ser2071Ala|6211/8682|6211/8682|2071/2893||
LtrCDC216.28_694842_A_G	1	1	1	1	G|synonymous_variant|LOW|CM024314.1.1800:mRNA-p1-CDS1|CM024314.1.1800|transcript|CM024314.1.1800:mRNA|protein_coding|1/1|c.6186T>C|p.Ala2062Ala|6186/8682|6186/8682|2062/2893||
LtrCDC216.28_694872_G_A	1	1	1	1	A|synonymous_variant|LOW|CM024314.1.1800:mRNA-p1-CDS1|CM024314.1.1800|transcript|CM024314.1.1800:mRNA|protein_coding|1/1|c.6156C>T|p.Cys2052Cys|6156/8682|6156/8682|2052/2893||
LtrCDC216.28_694970_G_C	1	1	1	1	C|missense_variant|MODERATE|CM024314.1.1800:mRNA-p1-CDS1|CM024314.1.1800|transcript|CM024314.1.1800:mRNA|protein_coding|1/1|c.6058C>G|p.Leu2020Val|6058/8682|6058/8682|2020/2893||
LtrCDC216.28_695022_G_A	1	1	1	0	A|synonymous_variant|LOW|CM024314.1.1800:mRNA-p1-CDS1|CM024314.1.1800|transcript|CM024314.1.1800:mRNA|protein_coding|1/1|c.6006C>T|p.Leu2002Leu|6006/8682|6006/8682|2002/2893||
LtrCDC216.28_695039_C_T	1	1	1	0	T|missense_variant|MODERATE|CM024314.1.1800:mRNA-p1-CDS1|CM024314.1.1800|transcript|CM024314.1.1800:mRNA|protein_coding|1/1|c.5989G>A|p.Asp1997Asn|5989/8682|5989/8682|1997/2893||
LtrCDC216.28_695067_A_G	1	0	1	1	G|synonymous_variant|LOW|CM024314.1.1800:mRNA-p1-CDS1|CM024314.1.1800|transcript|CM024314.1.1800:mRNA|protein_coding|1/1|c.5961T>C|p.Ser1987Ser|5961/8682|5961/8682|1987/2893||
LtrCDC216.28_695146_A_G	1	1	1	1	G|missense_variant|MODERATE|CM024314.1.1800:mRNA-p1-CDS1|CM024314.1.1800|transcript|CM024314.1.1800:mRNA|protein_coding|1/1|c.5882T>C|p.Val1961Ala|5882/8682|5882/8682|1961/2893||
LtrCDC216.28_695206_C_A	1	1	1	1	A|missense_variant|MODERATE|CM024314.1.1800:mRNA-p1-CDS1|CM024314.1.1800|transcript|CM024314.1.1800:mRNA|protein_coding|1/1|c.5822G>T|p.Gly1941Val|5822/8682|5822/8682|1941/2893||
LtrCDC216.28_695470_G_T	1	1	1	1	T|missense_variant|MODERATE|CM024314.1.1800:mRNA-p1-CDS1|CM024314.1.1800|transcript|CM024314.1.1800:mRNA|protein_coding|1/1|c.5558C>A|p.Ala1853Glu|5558/8682|5558/8682|1853/2893||
LtrCDC216.28_695534_A_C	1	1	1	1	C|missense_variant|MODERATE|CM024314.1.1800:mRNA-p1-CDS1|CM024314.1.1800|transcript|CM024314.1.1800:mRNA|protein_coding|1/1|c.5494T>G|p.Ser1832Ala|5494/8682|5494/8682|1832/2893||
LtrCDC216.28_695556_G_A	1	1	1	1	A|synonymous_variant|LOW|CM024314.1.1800:mRNA-p1-CDS1|CM024314.1.1800|transcript|CM024314.1.1800:mRNA|protein_coding|1/1|c.5472C>T|p.Asp1824Asp|5472/8682|5472/8682|1824/2893||
LtrCDC216.28_695939_C_T	1	1	1	0.318182	T|missense_variant|MODERATE|CM024314.1.1800:mRNA-p1-CDS1|CM024314.1.1800|transcript|CM024314.1.1800:mRNA|protein_coding|1/1|c.5089G>A|p.Ala1697Thr|5089/8682|5089/8682|1697/2893||
LtrCDC216.28_695944_G_T	1	1	1	1	T|missense_variant|MODERATE|CM024314.1.1800:mRNA-p1-CDS1|CM024314.1.1800|transcript|CM024314.1.1800:mRNA|protein_coding|1/1|c.5084C>A|p.Ala1695Glu|5084/8682|5084/8682|1695/2893||
LtrCDC216.28_696162_A_G	1	1	1	1	G|synonymous_variant|LOW|CM024314.1.1800:mRNA-p1-CDS1|CM024314.1.1800|transcript|CM024314.1.1800:mRNA|protein_coding|1/1|c.4866T>C|p.Tyr1622Tyr|4866/8682|4866/8682|1622/2893||
LtrCDC216.28_696202_A_G	1	1	1	1	G|missense_variant|MODERATE|CM024314.1.1800:mRNA-p1-CDS1|CM024314.1.1800|transcript|CM024314.1.1800:mRNA|protein_coding|1/1|c.4826T>C|p.Met1609Thr|4826/8682|4826/8682|1609/2893||
LtrCDC216.28_696238_C_T	1	1	0	0	T|missense_variant|MODERATE|CM024314.1.1800:mRNA-p1-CDS1|CM024314.1.1800|transcript|CM024314.1.1800:mRNA|protein_coding|1/1|c.4790G>A|p.Gly1597Asp|4790/8682|4790/8682|1597/2893||
LtrCDC216.28_697397_C_G	1	1	1	1	G|missense_variant|MODERATE|CM024314.1.1800:mRNA-p1-CDS1|CM024314.1.1800|transcript|CM024314.1.1800:mRNA|protein_coding|1/1|c.3631G>C|p.Val1211Leu|3631/8682|3631/8682|1211/2893||
LtrCDC216.28_697686_A_G	1	1	1	1	G|synonymous_variant|LOW|CM024314.1.1800:mRNA-p1-CDS1|CM024314.1.1800|transcript|CM024314.1.1800:mRNA|protein_coding|1/1|c.3342T>C|p.Val1114Val|3342/8682|3342/8682|1114/2893||
LtrCDC216.28_698505_G_C	1	1	1	1	C|synonymous_variant|LOW|CM024314.1.1800:mRNA-p1-CDS1|CM024314.1.1800|transcript|CM024314.1.1800:mRNA|protein_coding|1/1|c.2523C>G|p.Ser841Ser|2523/8682|2523/8682|841/2893||
LtrCDC216.28_698511_T_C	1	1	1	1	C|synonymous_variant|LOW|CM024314.1.1800:mRNA-p1-CDS1|CM024314.1.1800|transcript|CM024314.1.1800:mRNA|protein_coding|1/1|c.2517A>G|p.Ser839Ser|2517/8682|2517/8682|839/2893||
LtrCDC216.28_698585_G_A	1	1	1	1	A|missense_variant|MODERATE|CM024314.1.1800:mRNA-p1-CDS1|CM024314.1.1800|transcript|CM024314.1.1800:mRNA|protein_coding|1/1|c.2443C>T|p.Pro815Ser|2443/8682|2443/8682|815/2893||
LtrCDC216.28_699060_A_C	1	1	1	1	C|missense_variant|MODERATE|CM024314.1.1800:mRNA-p1-CDS1|CM024314.1.1800|transcript|CM024314.1.1800:mRNA|protein_coding|1/1|c.1968T>G|p.His656Gln|1968/8682|1968/8682|656/2893||
LtrCDC216.28_699125_T_C	1	1	1	1	C|missense_variant|MODERATE|CM024314.1.1800:mRNA-p1-CDS1|CM024314.1.1800|transcript|CM024314.1.1800:mRNA|protein_coding|1/1|c.1903A>G|p.Ser635Gly|1903/8682|1903/8682|635/2893||
LtrCDC216.28_699134_C_T	1	1	1	0	T|missense_variant|MODERATE|CM024314.1.1800:mRNA-p1-CDS1|CM024314.1.1800|transcript|CM024314.1.1800:mRNA|protein_coding|1/1|c.1894G>A|p.Gly632Ser|1894/8682|1894/8682|632/2893||
LtrCDC216.28_699366_G_A	1	1	1	1	A|synonymous_variant|LOW|CM024314.1.1800:mRNA-p1-CDS1|CM024314.1.1800|transcript|CM024314.1.1800:mRNA|protein_coding|1/1|c.1662C>T|p.Val554Val|1662/8682|1662/8682|554/2893||
LtrCDC216.28_699479_T_C	1	1	1	1	C|missense_variant|MODERATE|CM024314.1.1800:mRNA-p1-CDS1|CM024314.1.1800|transcript|CM024314.1.1800:mRNA|protein_coding|1/1|c.1549A>G|p.Thr517Ala|1549/8682|1549/8682|517/2893||
LtrCDC216.28_703264_G_A	1	1	1	0.151515	A|synonymous_variant|LOW|CM024314.1.1810:mRNA-p1-CDS1|CM024314.1.1810|transcript|CM024314.1.1810:mRNA|protein_coding|1/1|c.472C>T|p.Leu158Leu|472/531|472/531|158/176||
LtrCDC216.28_703511_G_A	1	1	1	1	A|synonymous_variant|LOW|CM024314.1.1810:mRNA-p1-CDS1|CM024314.1.1810|transcript|CM024314.1.1810:mRNA|protein_coding|1/1|c.225C>T|p.Ala75Ala|225/531|225/531|75/176||
LtrCDC216.28_703748_G_A	1	1	1	1	INTERGENIC
LtrCDC216.28_703861_G_C	1	1	1	1	INTERGENIC
LtrCDC216.28_705756_T_G	1	1	1	0	G|missense_variant|MODERATE|CM024314.1.1820:mRNA-p1-CDS1|CM024314.1.1820|transcript|CM024314.1.1820:mRNA|protein_coding|1/1|c.1375A>C|p.Ile459Leu|1375/1404|1375/1404|459/467||
LtrCDC216.28_705793_A_G	1	1	1	1	G|synonymous_variant|LOW|CM024314.1.1820:mRNA-p1-CDS1|CM024314.1.1820|transcript|CM024314.1.1820:mRNA|protein_coding|1/1|c.1338T>C|p.Arg446Arg|1338/1404|1338/1404|446/467||
LtrCDC216.28_705888_A_C	1	1	1	1	C|missense_variant|MODERATE|CM024314.1.1820:mRNA-p1-CDS1|CM024314.1.1820|transcript|CM024314.1.1820:mRNA|protein_coding|1/1|c.1243T>G|p.Ser415Ala|1243/1404|1243/1404|415/467||
LtrCDC216.28_705899_A_G	1	1	1	1	G|missense_variant|MODERATE|CM024314.1.1820:mRNA-p1-CDS1|CM024314.1.1820|transcript|CM024314.1.1820:mRNA|protein_coding|1/1|c.1232T>C|p.Met411Thr|1232/1404|1232/1404|411/467||
LtrCDC216.28_706117_A_G	1	1	1	1	G|synonymous_variant|LOW|CM024314.1.1820:mRNA-p1-CDS1|CM024314.1.1820|transcript|CM024314.1.1820:mRNA|protein_coding|1/1|c.1014T>C|p.Thr338Thr|1014/1404|1014/1404|338/467||
LtrCDC216.28_706159_A_G	1	1	0	0	G|synonymous_variant|LOW|CM024314.1.1820:mRNA-p1-CDS1|CM024314.1.1820|transcript|CM024314.1.1820:mRNA|protein_coding|1/1|c.972T>C|p.Gly324Gly|972/1404|972/1404|324/467||
LtrCDC216.28_706186_A_G	1	0	0	0	G|synonymous_variant|LOW|CM024314.1.1820:mRNA-p1-CDS1|CM024314.1.1820|transcript|CM024314.1.1820:mRNA|protein_coding|1/1|c.945T>C|p.Thr315Thr|945/1404|945/1404|315/467||
LtrCDC216.28_706228_G_A	1	1	1	1	A|synonymous_variant|LOW|CM024314.1.1820:mRNA-p1-CDS1|CM024314.1.1820|transcript|CM024314.1.1820:mRNA|protein_coding|1/1|c.903C>T|p.Ile301Ile|903/1404|903/1404|301/467||
LtrCDC216.28_706315_G_A	1	1	1	0.426667	A|synonymous_variant|LOW|CM024314.1.1820:mRNA-p1-CDS1|CM024314.1.1820|transcript|CM024314.1.1820:mRNA|protein_coding|1/1|c.816C>T|p.Arg272Arg|816/1404|816/1404|272/467||
LtrCDC216.28_706395_C_T	0.988636	1	1	1	T|missense_variant|MODERATE|CM024314.1.1820:mRNA-p1-CDS1|CM024314.1.1820|transcript|CM024314.1.1820:mRNA|protein_coding|1/1|c.736G>A|p.Ala246Thr|736/1404|736/1404|246/467||
LtrCDC216.28_706537_A_G	1	1	1	1	G|synonymous_variant|LOW|CM024314.1.1820:mRNA-p1-CDS1|CM024314.1.1820|transcript|CM024314.1.1820:mRNA|protein_coding|1/1|c.594T>C|p.Tyr198Tyr|594/1404|594/1404|198/467||
LtrCDC216.28_706620_T_C	1	1	1	1	C|missense_variant|MODERATE|CM024314.1.1820:mRNA-p1-CDS1|CM024314.1.1820|transcript|CM024314.1.1820:mRNA|protein_coding|1/1|c.511A>G|p.Met171Val|511/1404|511/1404|171/467||
LtrCDC216.28_706702_A_G	1	1	1	1	G|synonymous_variant|LOW|CM024314.1.1820:mRNA-p1-CDS1|CM024314.1.1820|transcript|CM024314.1.1820:mRNA|protein_coding|1/1|c.429T>C|p.Gly143Gly|429/1404|429/1404|143/467||
LtrCDC216.28_706912_T_C	1	1	1	1	C|synonymous_variant|LOW|CM024314.1.1820:mRNA-p1-CDS1|CM024314.1.1820|transcript|CM024314.1.1820:mRNA|protein_coding|1/1|c.219A>G|p.Pro73Pro|219/1404|219/1404|73/467||
LtrCDC216.28_706969_A_G	1	1	1	1	G|synonymous_variant|LOW|CM024314.1.1820:mRNA-p1-CDS1|CM024314.1.1820|transcript|CM024314.1.1820:mRNA|protein_coding|1/1|c.162T>C|p.Asp54Asp|162/1404|162/1404|54/467||
LtrCDC216.28_706975_A_G	1	1	1	1	G|synonymous_variant|LOW|CM024314.1.1820:mRNA-p1-CDS1|CM024314.1.1820|transcript|CM024314.1.1820:mRNA|protein_coding|1/1|c.156T>C|p.Leu52Leu|156/1404|156/1404|52/467||
LtrCDC216.28_707032_T_C	1	1	1	0.984848	C|synonymous_variant|LOW|CM024314.1.1820:mRNA-p1-CDS1|CM024314.1.1820|transcript|CM024314.1.1820:mRNA|protein_coding|1/1|c.99A>G|p.Thr33Thr|99/1404|99/1404|33/467||
LtrCDC216.28_707135_C_A	1	1	1	1	INTERGENIC
LtrCDC216.28_708761_A_G	1	1	1	0.923077	G|synonymous_variant|LOW|CM024314.1.1830:mRNA-p1-CDS1|CM024314.1.1830|transcript|CM024314.1.1830:mRNA|protein_coding|1/1|c.3534T>C|p.Leu1178Leu|3534/3813|3534/3813|1178/1270||
LtrCDC216.28_708779_A_G	1	1	1	1	G|synonymous_variant|LOW|CM024314.1.1830:mRNA-p1-CDS1|CM024314.1.1830|transcript|CM024314.1.1830:mRNA|protein_coding|1/1|c.3516T>C|p.Gly1172Gly|3516/3813|3516/3813|1172/1270||
LtrCDC216.28_708857_C_T	1	1	1	1	T|synonymous_variant|LOW|CM024314.1.1830:mRNA-p1-CDS1|CM024314.1.1830|transcript|CM024314.1.1830:mRNA|protein_coding|1/1|c.3438G>A|p.Thr1146Thr|3438/3813|3438/3813|1146/1270||
LtrCDC216.28_708913_G_A	1	1	1	1	A|synonymous_variant|LOW|CM024314.1.1830:mRNA-p1-CDS1|CM024314.1.1830|transcript|CM024314.1.1830:mRNA|protein_coding|1/1|c.3382C>T|p.Leu1128Leu|3382/3813|3382/3813|1128/1270||
LtrCDC216.28_709181_G_A	1	0	1	0	A|synonymous_variant|LOW|CM024314.1.1830:mRNA-p1-CDS1|CM024314.1.1830|transcript|CM024314.1.1830:mRNA|protein_coding|1/1|c.3114C>T|p.Ala1038Ala|3114/3813|3114/3813|1038/1270||
LtrCDC216.28_709241_G_C	1	1	1	1	C|synonymous_variant|LOW|CM024314.1.1830:mRNA-p1-CDS1|CM024314.1.1830|transcript|CM024314.1.1830:mRNA|protein_coding|1/1|c.3054C>G|p.Val1018Val|3054/3813|3054/3813|1018/1270||
LtrCDC216.28_709264_A_C	1	1	0.991071	0.442308	C|missense_variant|MODERATE|CM024314.1.1830:mRNA-p1-CDS1|CM024314.1.1830|transcript|CM024314.1.1830:mRNA|protein_coding|1/1|c.3031T>G|p.Ser1011Ala|3031/3813|3031/3813|1011/1270||
LtrCDC216.28_709319_T_C	1	1	1	1	C|synonymous_variant|LOW|CM024314.1.1830:mRNA-p1-CDS1|CM024314.1.1830|transcript|CM024314.1.1830:mRNA|protein_coding|1/1|c.2976A>G|p.Lys992Lys|2976/3813|2976/3813|992/1270||
LtrCDC216.28_709424_A_G	1	1	0.989899	1	G|synonymous_variant|LOW|CM024314.1.1830:mRNA-p1-CDS1|CM024314.1.1830|transcript|CM024314.1.1830:mRNA|protein_coding|1/1|c.2871T>C|p.Ile957Ile|2871/3813|2871/3813|957/1270||
LtrCDC216.28_709445_A_G	1	1	1	1	G|synonymous_variant|LOW|CM024314.1.1830:mRNA-p1-CDS1|CM024314.1.1830|transcript|CM024314.1.1830:mRNA|protein_coding|1/1|c.2850T>C|p.Val950Val|2850/3813|2850/3813|950/1270||
LtrCDC216.28_709481_G_A	1	1	1	1	A|synonymous_variant|LOW|CM024314.1.1830:mRNA-p1-CDS1|CM024314.1.1830|transcript|CM024314.1.1830:mRNA|protein_coding|1/1|c.2814C>T|p.Leu938Leu|2814/3813|2814/3813|938/1270||
LtrCDC216.28_709771_A_G	1	1	1	1	G|missense_variant|MODERATE|CM024314.1.1830:mRNA-p1-CDS1|CM024314.1.1830|transcript|CM024314.1.1830:mRNA|protein_coding|1/1|c.2524T>C|p.Cys842Arg|2524/3813|2524/3813|842/1270||
LtrCDC216.28_709799_A_T	1	0	0	0	T|synonymous_variant|LOW|CM024314.1.1830:mRNA-p1-CDS1|CM024314.1.1830|transcript|CM024314.1.1830:mRNA|protein_coding|1/1|c.2496T>A|p.Ala832Ala|2496/3813|2496/3813|832/1270||
LtrCDC216.28_709867_C_T	1	1	1	1	T|missense_variant|MODERATE|CM024314.1.1830:mRNA-p1-CDS1|CM024314.1.1830|transcript|CM024314.1.1830:mRNA|protein_coding|1/1|c.2428G>A|p.Ala810Thr|2428/3813|2428/3813|810/1270||
LtrCDC216.28_709888_G_A	1	1	1	0.57377	A|synonymous_variant|LOW|CM024314.1.1830:mRNA-p1-CDS1|CM024314.1.1830|transcript|CM024314.1.1830:mRNA|protein_coding|1/1|c.2407C>T|p.Leu803Leu|2407/3813|2407/3813|803/1270||
LtrCDC216.28_710030_C_T	1	1	1	0.494505	T|synonymous_variant|LOW|CM024314.1.1830:mRNA-p1-CDS1|CM024314.1.1830|transcript|CM024314.1.1830:mRNA|protein_coding|1/1|c.2265G>A|p.Ser755Ser|2265/3813|2265/3813|755/1270||
LtrCDC216.28_710045_T_C	1	1	1	1	C|synonymous_variant|LOW|CM024314.1.1830:mRNA-p1-CDS1|CM024314.1.1830|transcript|CM024314.1.1830:mRNA|protein_coding|1/1|c.2250A>G|p.Val750Val|2250/3813|2250/3813|750/1270||
LtrCDC216.28_710432_G_C	0.981481	1	0.981132	1	C|synonymous_variant|LOW|CM024314.1.1830:mRNA-p1-CDS1|CM024314.1.1830|transcript|CM024314.1.1830:mRNA|protein_coding|1/1|c.1863C>G|p.Thr621Thr|1863/3813|1863/3813|621/1270||
LtrCDC216.28_710570_A_G	1	1	1	1	G|synonymous_variant|LOW|CM024314.1.1830:mRNA-p1-CDS1|CM024314.1.1830|transcript|CM024314.1.1830:mRNA|protein_coding|1/1|c.1725T>C|p.Leu575Leu|1725/3813|1725/3813|575/1270||
LtrCDC216.28_710582_C_T	1	1	0.980392	0	T|synonymous_variant|LOW|CM024314.1.1830:mRNA-p1-CDS1|CM024314.1.1830|transcript|CM024314.1.1830:mRNA|protein_coding|1/1|c.1713G>A|p.Pro571Pro|1713/3813|1713/3813|571/1270||
LtrCDC216.28_710605_C_T	0.958333	1	0.966667	1	T|missense_variant|MODERATE|CM024314.1.1830:mRNA-p1-CDS1|CM024314.1.1830|transcript|CM024314.1.1830:mRNA|protein_coding|1/1|c.1690G>A|p.Ala564Thr|1690/3813|1690/3813|564/1270||
LtrCDC216.28_710705_G_A	1	0.956522	0.8	1	A|synonymous_variant|LOW|CM024314.1.1830:mRNA-p1-CDS1|CM024314.1.1830|transcript|CM024314.1.1830:mRNA|protein_coding|1/1|c.1590C>T|p.Ala530Ala|1590/3813|1590/3813|530/1270||
LtrCDC216.28_711647_A_C	1	1	1	1	C|missense_variant|MODERATE|CM024314.1.1830:mRNA-p1-CDS1|CM024314.1.1830|transcript|CM024314.1.1830:mRNA|protein_coding|1/1|c.648T>G|p.Asp216Glu|648/3813|648/3813|216/1270||
LtrCDC216.28_712307_G_A	1	1	0	1	INTERGENIC
LtrCDC216.28_712336_A_G	1	1	1	1	INTERGENIC
LtrCDC216.28_713349_T_C	0.982759	1	1	1	INTERGENIC
LtrCDC216.28_713400_A_G	0.935484	1	0.962963	1	G|synonymous_variant|LOW|CM024314.1.1840:mRNA-p1-CDS1|CM024314.1.1840|transcript|CM024314.1.1840:mRNA|protein_coding|1/1|c.672T>C|p.Ile224Ile|672/720|672/720|224/239||
LtrCDC216.28_713417_A_G	1	1	1	0.266667	G|synonymous_variant|LOW|CM024314.1.1840:mRNA-p1-CDS1|CM024314.1.1840|transcript|CM024314.1.1840:mRNA|protein_coding|1/1|c.655T>C|p.Leu219Leu|655/720|655/720|219/239||
LtrCDC216.28_713427_G_A	1	1	1	0.206897	A|synonymous_variant|LOW|CM024314.1.1840:mRNA-p1-CDS1|CM024314.1.1840|transcript|CM024314.1.1840:mRNA|protein_coding|1/1|c.645C>T|p.Cys215Cys|645/720|645/720|215/239||
LtrCDC216.28_713511_T_A	0.923077	1	1	0.125	A|synonymous_variant|LOW|CM024314.1.1840:mRNA-p1-CDS1|CM024314.1.1840|transcript|CM024314.1.1840:mRNA|protein_coding|1/1|c.561A>T|p.Pro187Pro|561/720|561/720|187/239||
LtrCDC216.28_713580_C_G	0.923077	1	1	0	G|synonymous_variant|LOW|CM024314.1.1840:mRNA-p1-CDS1|CM024314.1.1840|transcript|CM024314.1.1840:mRNA|protein_coding|1/1|c.492G>C|p.Pro164Pro|492/720|492/720|164/239||
LtrCDC216.28_713658_A_G	0.988889	1	1	1	G|synonymous_variant|LOW|CM024314.1.1840:mRNA-p1-CDS1|CM024314.1.1840|transcript|CM024314.1.1840:mRNA|protein_coding|1/1|c.414T>C|p.Ser138Ser|414/720|414/720|138/239||
LtrCDC216.28_713784_C_T	0.48855	1	1	0.435185	T|synonymous_variant|LOW|CM024314.1.1840:mRNA-p1-CDS1|CM024314.1.1840|transcript|CM024314.1.1840:mRNA|protein_coding|1/1|c.288G>A|p.Lys96Lys|288/720|288/720|96/239||
LtrCDC216.28_713799_T_C	1	1	1	0	C|synonymous_variant|LOW|CM024314.1.1840:mRNA-p1-CDS1|CM024314.1.1840|transcript|CM024314.1.1840:mRNA|protein_coding|1/1|c.273A>G|p.Thr91Thr|273/720|273/720|91/239||
LtrCDC216.28_713817_G_A	0.508772	0	0	0	A|synonymous_variant|LOW|CM024314.1.1840:mRNA-p1-CDS1|CM024314.1.1840|transcript|CM024314.1.1840:mRNA|protein_coding|1/1|c.255C>T|p.Val85Val|255/720|255/720|85/239||
LtrCDC216.28_713827_C_T	1	0	0.991667	0.411765	T|missense_variant|MODERATE|CM024314.1.1840:mRNA-p1-CDS1|CM024314.1.1840|transcript|CM024314.1.1840:mRNA|protein_coding|1/1|c.245G>A|p.Ser82Asn|245/720|245/720|82/239||
LtrCDC216.28_714017_C_A	1	0	1	0	A|missense_variant|MODERATE|CM024314.1.1840:mRNA-p1-CDS1|CM024314.1.1840|transcript|CM024314.1.1840:mRNA|protein_coding|1/1|c.55G>T|p.Val19Phe|55/720|55/720|19/239||
LtrCDC216.28_714024_A_G	1	1	1	1	G|synonymous_variant|LOW|CM024314.1.1840:mRNA-p1-CDS1|CM024314.1.1840|transcript|CM024314.1.1840:mRNA|protein_coding|1/1|c.48T>C|p.Ser16Ser|48/720|48/720|16/239||
LtrCDC216.28_714036_A_G	1	0	1	0	G|synonymous_variant|LOW|CM024314.1.1840:mRNA-p1-CDS1|CM024314.1.1840|transcript|CM024314.1.1840:mRNA|protein_coding|1/1|c.36T>C|p.Arg12Arg|36/720|36/720|12/239||
LtrCDC216.28_714885_G_C	1	1	1	1	C|synonymous_variant|LOW|CM024314.1.1850:mRNA-p1-CDS1|CM024314.1.1850|transcript|CM024314.1.1850:mRNA|protein_coding|1/1|c.2658C>G|p.Ser886Ser|2658/2901|2658/2901|886/966||
LtrCDC216.28_714936_A_G	1	1	1	1	G|synonymous_variant|LOW|CM024314.1.1850:mRNA-p1-CDS1|CM024314.1.1850|transcript|CM024314.1.1850:mRNA|protein_coding|1/1|c.2607T>C|p.Asp869Asp|2607/2901|2607/2901|869/966||
LtrCDC216.28_715047_G_A	1	1	1	0	A|synonymous_variant|LOW|CM024314.1.1850:mRNA-p1-CDS1|CM024314.1.1850|transcript|CM024314.1.1850:mRNA|protein_coding|1/1|c.2496C>T|p.Arg832Arg|2496/2901|2496/2901|832/966||
LtrCDC216.28_715098_T_C	1	1	1	1	C|synonymous_variant|LOW|CM024314.1.1850:mRNA-p1-CDS1|CM024314.1.1850|transcript|CM024314.1.1850:mRNA|protein_coding|1/1|c.2445A>G|p.Ala815Ala|2445/2901|2445/2901|815/966||
LtrCDC216.28_715341_G_C	0.972973	1	1	1	C|synonymous_variant|LOW|CM024314.1.1850:mRNA-p1-CDS1|CM024314.1.1850|transcript|CM024314.1.1850:mRNA|protein_coding|1/1|c.2202C>G|p.Gly734Gly|2202/2901|2202/2901|734/966||
LtrCDC216.28_716638_C_T	1	1	1	1	T|missense_variant|MODERATE|CM024314.1.1850:mRNA-p1-CDS1|CM024314.1.1850|transcript|CM024314.1.1850:mRNA|protein_coding|1/1|c.905G>A|p.Arg302Gln|905/2901|905/2901|302/966||
LtrCDC216.28_717097_T_G	1	1	0	0	G|missense_variant|MODERATE|CM024314.1.1850:mRNA-p1-CDS1|CM024314.1.1850|transcript|CM024314.1.1850:mRNA|protein_coding|1/1|c.446A>C|p.Gln149Pro|446/2901|446/2901|149/966||
LtrCDC216.28_717230_T_C	1	1	0	0	C|missense_variant|MODERATE|CM024314.1.1850:mRNA-p1-CDS1|CM024314.1.1850|transcript|CM024314.1.1850:mRNA|protein_coding|1/1|c.313A>G|p.Asn105Asp|313/2901|313/2901|105/966||
LtrCDC216.28_717377_C_T	1	1	1	1	T|missense_variant|MODERATE|CM024314.1.1850:mRNA-p1-CDS1|CM024314.1.1850|transcript|CM024314.1.1850:mRNA|protein_coding|1/1|c.166G>A|p.Asp56Asn|166/2901|166/2901|56/966||
LtrCDC216.28_717461_T_C	1	1	1	1	C|missense_variant|MODERATE|CM024314.1.1850:mRNA-p1-CDS1|CM024314.1.1850|transcript|CM024314.1.1850:mRNA|protein_coding|1/1|c.82A>G|p.Met28Val|82/2901|82/2901|28/966||
LtrCDC216.28_717476_T_C	1	1	1	1	C|missense_variant|MODERATE|CM024314.1.1850:mRNA-p1-CDS1|CM024314.1.1850|transcript|CM024314.1.1850:mRNA|protein_coding|1/1|c.67A>G|p.Thr23Ala|67/2901|67/2901|23/966||
LtrCDC216.28_718877_A_G	1	0.981481	1	1	G|missense_variant|MODERATE|CM024314.1.1860:mRNA-p1-CDS1|CM024314.1.1860|transcript|CM024314.1.1860:mRNA|protein_coding|1/1|c.818T>C|p.Leu273Pro|818/867|818/867|273/288||
LtrCDC216.28_718945_A_G	1	1	1	1	G|synonymous_variant|LOW|CM024314.1.1860:mRNA-p1-CDS1|CM024314.1.1860|transcript|CM024314.1.1860:mRNA|protein_coding|1/1|c.750T>C|p.Tyr250Tyr|750/867|750/867|250/288||
LtrCDC216.28_719011_A_G	1	1	1	1	G|synonymous_variant|LOW|CM024314.1.1860:mRNA-p1-CDS1|CM024314.1.1860|transcript|CM024314.1.1860:mRNA|protein_coding|1/1|c.684T>C|p.Arg228Arg|684/867|684/867|228/288||
LtrCDC216.28_719024_T_C	1	1	1	1	C|missense_variant|MODERATE|CM024314.1.1860:mRNA-p1-CDS1|CM024314.1.1860|transcript|CM024314.1.1860:mRNA|protein_coding|1/1|c.671A>G|p.Asp224Gly|671/867|671/867|224/288||
LtrCDC216.28_719071_C_A	1	1	1	1	A|synonymous_variant|LOW|CM024314.1.1860:mRNA-p1-CDS1|CM024314.1.1860|transcript|CM024314.1.1860:mRNA|protein_coding|1/1|c.624G>T|p.Pro208Pro|624/867|624/867|208/288||
LtrCDC216.28_719083_C_A	1	1	1	1	A|missense_variant|MODERATE|CM024314.1.1860:mRNA-p1-CDS1|CM024314.1.1860|transcript|CM024314.1.1860:mRNA|protein_coding|1/1|c.612G>T|p.Met204Ile|612/867|612/867|204/288||
LtrCDC216.28_719221_A_G	1	1	1	0	G|synonymous_variant|LOW|CM024314.1.1860:mRNA-p1-CDS1|CM024314.1.1860|transcript|CM024314.1.1860:mRNA|protein_coding|1/1|c.474T>C|p.Tyr158Tyr|474/867|474/867|158/288||
LtrCDC216.28_719340_T_C	1	1	1	1	C|missense_variant|MODERATE|CM024314.1.1860:mRNA-p1-CDS1|CM024314.1.1860|transcript|CM024314.1.1860:mRNA|protein_coding|1/1|c.355A>G|p.Arg119Gly|355/867|355/867|119/288||
LtrCDC216.28_719437_C_T	1	1	1	1	T|synonymous_variant|LOW|CM024314.1.1860:mRNA-p1-CDS1|CM024314.1.1860|transcript|CM024314.1.1860:mRNA|protein_coding|1/1|c.258G>A|p.Thr86Thr|258/867|258/867|86/288||
LtrCDC216.28_719563_A_G	1	1	1	0.156863	G|synonymous_variant|LOW|CM024314.1.1860:mRNA-p1-CDS1|CM024314.1.1860|transcript|CM024314.1.1860:mRNA|protein_coding|1/1|c.132T>C|p.Asp44Asp|132/867|132/867|44/288||
LtrCDC216.28_719706_G_T	1	1	0	1	INTERGENIC
LtrCDC216.28_719717_C_A	1	1	1	1	INTERGENIC
LtrCDC216.28_719728_A_G	1	0	0	0	INTERGENIC
LtrCDC216.28_719966_A_C	1	1	1	0	INTERGENIC
LtrCDC216.28_720114_A_G	1	1	1	0.571429	INTERGENIC
LtrCDC216.28_720535_G_T	1	1	1	0.967742	T|missense_variant|MODERATE|CM024314.1.1870:mRNA-p1-CDS1|CM024314.1.1870|transcript|CM024314.1.1870:mRNA|protein_coding|1/1|c.2003C>A|p.Ala668Asp|2003/2019|2003/2019|668/672||
LtrCDC216.28_721152_G_A	1	1	1	1	A|synonymous_variant|LOW|CM024314.1.1870:mRNA-p1-CDS1|CM024314.1.1870|transcript|CM024314.1.1870:mRNA|protein_coding|1/1|c.1386C>T|p.Gly462Gly|1386/2019|1386/2019|462/672||
LtrCDC216.28_721157_C_T	1	1	1	1	T|missense_variant|MODERATE|CM024314.1.1870:mRNA-p1-CDS1|CM024314.1.1870|transcript|CM024314.1.1870:mRNA|protein_coding|1/1|c.1381G>A|p.Gly461Arg|1381/2019|1381/2019|461/672||
LtrCDC216.28_721221_G_A	1	1	1	1	A|synonymous_variant|LOW|CM024314.1.1870:mRNA-p1-CDS1|CM024314.1.1870|transcript|CM024314.1.1870:mRNA|protein_coding|1/1|c.1317C>T|p.Phe439Phe|1317/2019|1317/2019|439/672||
LtrCDC216.28_721329_T_C	0.981818	1	1	1	C|synonymous_variant|LOW|CM024314.1.1870:mRNA-p1-CDS1|CM024314.1.1870|transcript|CM024314.1.1870:mRNA|protein_coding|1/1|c.1209A>G|p.Gly403Gly|1209/2019|1209/2019|403/672||
LtrCDC216.28_721425_G_A	0.818182	1	1	1	A|synonymous_variant|LOW|CM024314.1.1870:mRNA-p1-CDS1|CM024314.1.1870|transcript|CM024314.1.1870:mRNA|protein_coding|1/1|c.1113C>T|p.Ala371Ala|1113/2019|1113/2019|371/672||
LtrCDC216.28_722294_G_A	1	1	0	0	A|missense_variant|MODERATE|CM024314.1.1870:mRNA-p1-CDS1|CM024314.1.1870|transcript|CM024314.1.1870:mRNA|protein_coding|1/1|c.244C>T|p.Leu82Phe|244/2019|244/2019|82/672||
LtrCDC216.28_722322_G_C	1	1	0	1	C|synonymous_variant|LOW|CM024314.1.1870:mRNA-p1-CDS1|CM024314.1.1870|transcript|CM024314.1.1870:mRNA|protein_coding|1/1|c.216C>G|p.Pro72Pro|216/2019|216/2019|72/672||
LtrCDC216.28_722445_C_T	1	1	1	1	T|synonymous_variant|LOW|CM024314.1.1870:mRNA-p1-CDS1|CM024314.1.1870|transcript|CM024314.1.1870:mRNA|protein_coding|1/1|c.93G>A|p.Pro31Pro|93/2019|93/2019|31/672||
LtrCDC216.28_722508_T_C	1	1	1	1	C|synonymous_variant|LOW|CM024314.1.1870:mRNA-p1-CDS1|CM024314.1.1870|transcript|CM024314.1.1870:mRNA|protein_coding|1/1|c.30A>G|p.Ser10Ser|30/2019|30/2019|10/672||
LtrCDC216.28_722840_T_C	1	1	0	0	INTERGENIC
LtrCDC216.28_725614_T_C	1	1	1	1	INTERGENIC
LtrCDC216.28_725700_C_T	0.916667	1	1	0	INTERGENIC
LtrCDC216.28_726540_C_T	0.982759	1	1	1	T|missense_variant|MODERATE|CM024314.1.1880:mRNA-p1-CDS1|CM024314.1.1880|transcript|CM024314.1.1880:mRNA|protein_coding|1/1|c.3272G>A|p.Arg1091Gln|3272/3786|3272/3786|1091/1261||
LtrCDC216.28_726554_A_G	1	1	1	0.983607	G|synonymous_variant|LOW|CM024314.1.1880:mRNA-p1-CDS1|CM024314.1.1880|transcript|CM024314.1.1880:mRNA|protein_coding|1/1|c.3258T>C|p.Ser1086Ser|3258/3786|3258/3786|1086/1261||
LtrCDC216.28_726590_G_A	1	1	1	0	A|synonymous_variant|LOW|CM024314.1.1880:mRNA-p1-CDS1|CM024314.1.1880|transcript|CM024314.1.1880:mRNA|protein_coding|1/1|c.3222C>T|p.Phe1074Phe|3222/3786|3222/3786|1074/1261||
LtrCDC216.28_726629_T_C	1	1	1	1	C|synonymous_variant|LOW|CM024314.1.1880:mRNA-p1-CDS1|CM024314.1.1880|transcript|CM024314.1.1880:mRNA|protein_coding|1/1|c.3183A>G|p.Lys1061Lys|3183/3786|3183/3786|1061/1261||
LtrCDC216.28_726683_T_C	1	1	1	1	C|synonymous_variant|LOW|CM024314.1.1880:mRNA-p1-CDS1|CM024314.1.1880|transcript|CM024314.1.1880:mRNA|protein_coding|1/1|c.3129A>G|p.Lys1043Lys|3129/3786|3129/3786|1043/1261||
LtrCDC216.28_726851_A_G	1	1	1	1	G|synonymous_variant|LOW|CM024314.1.1880:mRNA-p1-CDS1|CM024314.1.1880|transcript|CM024314.1.1880:mRNA|protein_coding|1/1|c.2961T>C|p.Ser987Ser|2961/3786|2961/3786|987/1261||
LtrCDC216.28_726860_T_C	1	1	1	1	C|synonymous_variant|LOW|CM024314.1.1880:mRNA-p1-CDS1|CM024314.1.1880|transcript|CM024314.1.1880:mRNA|protein_coding|1/1|c.2952A>G|p.Pro984Pro|2952/3786|2952/3786|984/1261||
LtrCDC216.28_726911_G_C	1	0	0.965517	0	C|synonymous_variant|LOW|CM024314.1.1880:mRNA-p1-CDS1|CM024314.1.1880|transcript|CM024314.1.1880:mRNA|protein_coding|1/1|c.2901C>G|p.Ala967Ala|2901/3786|2901/3786|967/1261||
LtrCDC216.28_726979_G_A	1	1	1	0.650794	A|missense_variant|MODERATE|CM024314.1.1880:mRNA-p1-CDS1|CM024314.1.1880|transcript|CM024314.1.1880:mRNA|protein_coding|1/1|c.2833C>T|p.Pro945Ser|2833/3786|2833/3786|945/1261||
LtrCDC216.28_727106_G_A	1	1	1	0.989011	A|synonymous_variant|LOW|CM024314.1.1880:mRNA-p1-CDS1|CM024314.1.1880|transcript|CM024314.1.1880:mRNA|protein_coding|1/1|c.2706C>T|p.Phe902Phe|2706/3786|2706/3786|902/1261||
LtrCDC216.28_727136_C_A	0.319444	0	0.426829	0	A|synonymous_variant|LOW|CM024314.1.1880:mRNA-p1-CDS1|CM024314.1.1880|transcript|CM024314.1.1880:mRNA|protein_coding|1/1|c.2676G>T|p.Ala892Ala|2676/3786|2676/3786|892/1261||
LtrCDC216.28_727207_C_G	1	1	1	1	G|missense_variant|MODERATE|CM024314.1.1880:mRNA-p1-CDS1|CM024314.1.1880|transcript|CM024314.1.1880:mRNA|protein_coding|1/1|c.2605G>C|p.Val869Leu|2605/3786|2605/3786|869/1261||
LtrCDC216.28_727217_A_G	1	1	1	1	G|synonymous_variant|LOW|CM024314.1.1880:mRNA-p1-CDS1|CM024314.1.1880|transcript|CM024314.1.1880:mRNA|protein_coding|1/1|c.2595T>C|p.Ser865Ser|2595/3786|2595/3786|865/1261||
LtrCDC216.28_728538_C_T	1	1	1	0.976744	T|missense_variant|MODERATE|CM024314.1.1880:mRNA-p1-CDS1|CM024314.1.1880|transcript|CM024314.1.1880:mRNA|protein_coding|1/1|c.1274G>A|p.Gly425Glu|1274/3786|1274/3786|425/1261||
LtrCDC216.28_728597_T_C	1	1	1	1	C|synonymous_variant|LOW|CM024314.1.1880:mRNA-p1-CDS1|CM024314.1.1880|transcript|CM024314.1.1880:mRNA|protein_coding|1/1|c.1215A>G|p.Val405Val|1215/3786|1215/3786|405/1261||
LtrCDC216.28_728759_T_C	1	1	1	1	C|synonymous_variant|LOW|CM024314.1.1880:mRNA-p1-CDS1|CM024314.1.1880|transcript|CM024314.1.1880:mRNA|protein_coding|1/1|c.1053A>G|p.Pro351Pro|1053/3786|1053/3786|351/1261||
LtrCDC216.28_729033_A_G	1	1	1	1	G|missense_variant|MODERATE|CM024314.1.1880:mRNA-p1-CDS1|CM024314.1.1880|transcript|CM024314.1.1880:mRNA|protein_coding|1/1|c.779T>C|p.Val260Ala|779/3786|779/3786|260/1261||
LtrCDC216.28_729088_A_G	1	1	1	1	G|synonymous_variant|LOW|CM024314.1.1880:mRNA-p1-CDS1|CM024314.1.1880|transcript|CM024314.1.1880:mRNA|protein_coding|1/1|c.724T>C|p.Leu242Leu|724/3786|724/3786|242/1261||
LtrCDC216.28_729236_C_A	1	1	0.99	1	A|synonymous_variant|LOW|CM024314.1.1880:mRNA-p1-CDS1|CM024314.1.1880|transcript|CM024314.1.1880:mRNA|protein_coding|1/1|c.576G>T|p.Thr192Thr|576/3786|576/3786|192/1261||
LtrCDC216.28_729401_A_G	1	1	1	1	G|synonymous_variant|LOW|CM024314.1.1880:mRNA-p1-CDS1|CM024314.1.1880|transcript|CM024314.1.1880:mRNA|protein_coding|1/1|c.411T>C|p.Cys137Cys|411/3786|411/3786|137/1261||
LtrCDC216.28_729410_A_G	1	1	1	1	G|synonymous_variant|LOW|CM024314.1.1880:mRNA-p1-CDS1|CM024314.1.1880|transcript|CM024314.1.1880:mRNA|protein_coding|1/1|c.402T>C|p.Phe134Phe|402/3786|402/3786|134/1261||
LtrCDC216.28_729594_G_A	1	1	1	1	A|missense_variant|MODERATE|CM024314.1.1880:mRNA-p1-CDS1|CM024314.1.1880|transcript|CM024314.1.1880:mRNA|protein_coding|1/1|c.218C>T|p.Thr73Met|218/3786|218/3786|73/1261||
LtrCDC216.28_729628_G_T	1	1	1	1	T|missense_variant|MODERATE|CM024314.1.1880:mRNA-p1-CDS1|CM024314.1.1880|transcript|CM024314.1.1880:mRNA|protein_coding|1/1|c.184C>A|p.Leu62Ile|184/3786|184/3786|62/1261||
LtrCDC216.28_729640_G_A	1	1	1	0	A|missense_variant|MODERATE|CM024314.1.1880:mRNA-p1-CDS1|CM024314.1.1880|transcript|CM024314.1.1880:mRNA|protein_coding|1/1|c.172C>T|p.Leu58Phe|172/3786|172/3786|58/1261||
LtrCDC216.28_729683_C_T	1	1	1	0	T|synonymous_variant|LOW|CM024314.1.1880:mRNA-p1-CDS1|CM024314.1.1880|transcript|CM024314.1.1880:mRNA|protein_coding|1/1|c.129G>A|p.Lys43Lys|129/3786|129/3786|43/1261||
LtrCDC216.28_729731_T_C	1	1	1	1	C|synonymous_variant|LOW|CM024314.1.1880:mRNA-p1-CDS1|CM024314.1.1880|transcript|CM024314.1.1880:mRNA|protein_coding|1/1|c.81A>G|p.Lys27Lys|81/3786|81/3786|27/1261||
LtrCDC216.28_729754_T_C	1	1	1	1	C|missense_variant|MODERATE|CM024314.1.1880:mRNA-p1-CDS1|CM024314.1.1880|transcript|CM024314.1.1880:mRNA|protein_coding|1/1|c.58A>G|p.Thr20Ala|58/3786|58/3786|20/1261||
LtrCDC216.28_729815_C_T	1	1	1	0.433333	INTERGENIC
LtrCDC216.28_730602_A_G	0.92	0	1	1	INTERGENIC
LtrCDC216.28_731120_C_T	1	0	0	1	T|missense_variant|MODERATE|CM024314.1.1890:mRNA-p1-CDS1|CM024314.1.1890|transcript|CM024314.1.1890:mRNA|protein_coding|1/1|c.1123G>A|p.Val375Ile|1123/1374|1123/1374|375/457||
LtrCDC216.28_731343_G_A	1	1	1	1	A|synonymous_variant|LOW|CM024314.1.1890:mRNA-p1-CDS1|CM024314.1.1890|transcript|CM024314.1.1890:mRNA|protein_coding|1/1|c.900C>T|p.Cys300Cys|900/1374|900/1374|300/457||
LtrCDC216.28_731364_T_G	1	0.970588	1	0	G|synonymous_variant|LOW|CM024314.1.1890:mRNA-p1-CDS1|CM024314.1.1890|transcript|CM024314.1.1890:mRNA|protein_coding|1/1|c.879A>C|p.Arg293Arg|879/1374|879/1374|293/457||
LtrCDC216.28_731591_T_G	1	1	1	1	G|missense_variant|MODERATE|CM024314.1.1890:mRNA-p1-CDS1|CM024314.1.1890|transcript|CM024314.1.1890:mRNA|protein_coding|1/1|c.652A>C|p.Ile218Leu|652/1374|652/1374|218/457||
LtrCDC216.28_731609_T_C	1	1	1	1	C|missense_variant|MODERATE|CM024314.1.1890:mRNA-p1-CDS1|CM024314.1.1890|transcript|CM024314.1.1890:mRNA|protein_coding|1/1|c.634A>G|p.Thr212Ala|634/1374|634/1374|212/457||
LtrCDC216.28_731623_A_G	1	1	1	1	G|missense_variant|MODERATE|CM024314.1.1890:mRNA-p1-CDS1|CM024314.1.1890|transcript|CM024314.1.1890:mRNA|protein_coding|1/1|c.620T>C|p.Leu207Pro|620/1374|620/1374|207/457||
LtrCDC216.28_731823_G_A	1	0.95	1	0.294118	A|synonymous_variant|LOW|CM024314.1.1890:mRNA-p1-CDS1|CM024314.1.1890|transcript|CM024314.1.1890:mRNA|protein_coding|1/1|c.420C>T|p.Ile140Ile|420/1374|420/1374|140/457||
LtrCDC216.28_731850_A_C	0.96875	1	1	1	C|synonymous_variant|LOW|CM024314.1.1890:mRNA-p1-CDS1|CM024314.1.1890|transcript|CM024314.1.1890:mRNA|protein_coding|1/1|c.393T>G|p.Ser131Ser|393/1374|393/1374|131/457||
LtrCDC216.28_731960_C_A	1	1	1	1	A|missense_variant|MODERATE|CM024314.1.1890:mRNA-p1-CDS1|CM024314.1.1890|transcript|CM024314.1.1890:mRNA|protein_coding|1/1|c.283G>T|p.Val95Leu|283/1374|283/1374|95/457||
LtrCDC216.28_731966_G_T	1	1	1	1	T|missense_variant|MODERATE|CM024314.1.1890:mRNA-p1-CDS1|CM024314.1.1890|transcript|CM024314.1.1890:mRNA|protein_coding|1/1|c.277C>A|p.His93Asn|277/1374|277/1374|93/457||
LtrCDC216.28_732063_A_G	1	1	1	1	G|synonymous_variant|LOW|CM024314.1.1890:mRNA-p1-CDS1|CM024314.1.1890|transcript|CM024314.1.1890:mRNA|protein_coding|1/1|c.180T>C|p.Thr60Thr|180/1374|180/1374|60/457||
LtrCDC216.28_732126_A_G	1	1	0.987805	1	G|synonymous_variant|LOW|CM024314.1.1890:mRNA-p1-CDS1|CM024314.1.1890|transcript|CM024314.1.1890:mRNA|protein_coding|1/1|c.117T>C|p.Cys39Cys|117/1374|117/1374|39/457||
LtrCDC216.28_732144_C_A	1	1	0.987952	1	A|missense_variant|MODERATE|CM024314.1.1890:mRNA-p1-CDS1|CM024314.1.1890|transcript|CM024314.1.1890:mRNA|protein_coding|1/1|c.99G>T|p.Arg33Ser|99/1374|99/1374|33/457||
LtrCDC216.28_732192_C_T	1	1	0.983607	1	T|synonymous_variant|LOW|CM024314.1.1890:mRNA-p1-CDS1|CM024314.1.1890|transcript|CM024314.1.1890:mRNA|protein_coding|1/1|c.51G>A|p.Val17Val|51/1374|51/1374|17/457||
LtrCDC216.28_732298_C_A	1	1	1	0	INTERGENIC
LtrCDC216.28_732308_G_T	1	1	1	0	INTERGENIC
LtrCDC216.28_732380_G_A	1	1	0.964286	0	INTERGENIC
LtrCDC216.28_732431_A_C	1	1	1	1	INTERGENIC
LtrCDC216.28_736508_C_T	1	1	0.95	1	T|missense_variant|MODERATE|CM024314.1.1900:mRNA-p1-CDS1|CM024314.1.1900|transcript|CM024314.1.1900:mRNA|protein_coding|1/1|c.1189G>A|p.Ala397Thr|1189/1731|1189/1731|397/576||
LtrCDC216.28_736662_C_A	1	1	0.985075	0.473684	A|synonymous_variant|LOW|CM024314.1.1900:mRNA-p1-CDS1|CM024314.1.1900|transcript|CM024314.1.1900:mRNA|protein_coding|1/1|c.1035G>T|p.Val345Val|1035/1731|1035/1731|345/576||
LtrCDC216.28_736740_C_A	1	1	1	0.328125	A|synonymous_variant|LOW|CM024314.1.1900:mRNA-p1-CDS1|CM024314.1.1900|transcript|CM024314.1.1900:mRNA|protein_coding|1/1|c.957G>T|p.Ala319Ala|957/1731|957/1731|319/576||
LtrCDC216.28_736749_A_G	1	1	1	1	G|synonymous_variant|LOW|CM024314.1.1900:mRNA-p1-CDS1|CM024314.1.1900|transcript|CM024314.1.1900:mRNA|protein_coding|1/1|c.948T>C|p.Phe316Phe|948/1731|948/1731|316/576||
LtrCDC216.28_736779_G_A	1	1	1	0.327586	A|synonymous_variant|LOW|CM024314.1.1900:mRNA-p1-CDS1|CM024314.1.1900|transcript|CM024314.1.1900:mRNA|protein_coding|1/1|c.918C>T|p.Arg306Arg|918/1731|918/1731|306/576||
LtrCDC216.28_736878_A_G	1	1	0	1	G|synonymous_variant|LOW|CM024314.1.1900:mRNA-p1-CDS1|CM024314.1.1900|transcript|CM024314.1.1900:mRNA|protein_coding|1/1|c.819T>C|p.His273His|819/1731|819/1731|273/576||
LtrCDC216.28_737667_A_G	1	1	1	0.333333	G|synonymous_variant|LOW|CM024314.1.1900:mRNA-p1-CDS1|CM024314.1.1900|transcript|CM024314.1.1900:mRNA|protein_coding|1/1|c.30T>C|p.His10His|30/1731|30/1731|10/576||
LtrCDC216.28_739106_G_A	1	1	1	1	A|synonymous_variant|LOW|CM024314.1.1910:mRNA-p1-CDS1|CM024314.1.1910|transcript|CM024314.1.1910:mRNA|protein_coding|1/1|c.1455C>T|p.Asp485Asp|1455/2034|1455/2034|485/677||
LtrCDC216.28_739124_T_G	1	1	1	1	G|synonymous_variant|LOW|CM024314.1.1910:mRNA-p1-CDS1|CM024314.1.1910|transcript|CM024314.1.1910:mRNA|protein_coding|1/1|c.1437A>C|p.Thr479Thr|1437/2034|1437/2034|479/677||
LtrCDC216.28_739133_T_C	1	1	1	1	C|synonymous_variant|LOW|CM024314.1.1910:mRNA-p1-CDS1|CM024314.1.1910|transcript|CM024314.1.1910:mRNA|protein_coding|1/1|c.1428A>G|p.Leu476Leu|1428/2034|1428/2034|476/677||
LtrCDC216.28_739192_C_T	1	0.967742	0	0	T|missense_variant|MODERATE|CM024314.1.1910:mRNA-p1-CDS1|CM024314.1.1910|transcript|CM024314.1.1910:mRNA|protein_coding|1/1|c.1369G>A|p.Ala457Thr|1369/2034|1369/2034|457/677||
LtrCDC216.28_739277_C_T	0.982456	1	1	0	T|synonymous_variant|LOW|CM024314.1.1910:mRNA-p1-CDS1|CM024314.1.1910|transcript|CM024314.1.1910:mRNA|protein_coding|1/1|c.1284G>A|p.Leu428Leu|1284/2034|1284/2034|428/677||
LtrCDC216.28_739365_G_T	1	1	1	1	T|missense_variant|MODERATE|CM024314.1.1910:mRNA-p1-CDS1|CM024314.1.1910|transcript|CM024314.1.1910:mRNA|protein_coding|1/1|c.1196C>A|p.Ala399Glu|1196/2034|1196/2034|399/677||
LtrCDC216.28_739430_G_A	1	1	0	0.511905	A|synonymous_variant|LOW|CM024314.1.1910:mRNA-p1-CDS1|CM024314.1.1910|transcript|CM024314.1.1910:mRNA|protein_coding|1/1|c.1131C>T|p.Tyr377Tyr|1131/2034|1131/2034|377/677||
LtrCDC216.28_739496_C_T	1	1	0	0.508772	T|synonymous_variant|LOW|CM024314.1.1910:mRNA-p1-CDS1|CM024314.1.1910|transcript|CM024314.1.1910:mRNA|protein_coding|1/1|c.1065G>A|p.Leu355Leu|1065/2034|1065/2034|355/677||
LtrCDC216.28_741254_C_T	1	1	1	1	INTERGENIC
LtrCDC216.28_742293_C_T	1	1	1	0	T|synonymous_variant|LOW|CM024314.1.1920:mRNA-p1-CDS1|CM024314.1.1920|transcript|CM024314.1.1920:mRNA|protein_coding|1/1|c.327G>A|p.Thr109Thr|327/342|327/342|109/113||
LtrCDC216.28_745015_T_C	1	1	1	1	INTERGENIC
LtrCDC216.28_745825_T_C	1	1	1	1	C|splice_region_variant&stop_retained_variant|LOW|CM024314.1.1930:mRNA-p1-CDS1|CM024314.1.1930|transcript|CM024314.1.1930:mRNA|protein_coding|1/1|c.1335A>G|p.Ter445Ter|1335/1335|1335/1335|445/444||
LtrCDC216.28_745866_C_T	1	1	1	0.990291	T|missense_variant|MODERATE|CM024314.1.1930:mRNA-p1-CDS1|CM024314.1.1930|transcript|CM024314.1.1930:mRNA|protein_coding|1/1|c.1294G>A|p.Val432Ile|1294/1335|1294/1335|432/444||
LtrCDC216.28_745908_G_A	1	1	1	0	A|missense_variant|MODERATE|CM024314.1.1930:mRNA-p1-CDS1|CM024314.1.1930|transcript|CM024314.1.1930:mRNA|protein_coding|1/1|c.1252C>T|p.Arg418Cys|1252/1335|1252/1335|418/444||
LtrCDC216.28_745921_A_G	1	1	1	1	G|synonymous_variant|LOW|CM024314.1.1930:mRNA-p1-CDS1|CM024314.1.1930|transcript|CM024314.1.1930:mRNA|protein_coding|1/1|c.1239T>C|p.Asp413Asp|1239/1335|1239/1335|413/444||
LtrCDC216.28_745999_G_A	1	1	0.987342	1	A|synonymous_variant|LOW|CM024314.1.1930:mRNA-p1-CDS1|CM024314.1.1930|transcript|CM024314.1.1930:mRNA|protein_coding|1/1|c.1161C>T|p.Ser387Ser|1161/1335|1161/1335|387/444||
LtrCDC216.28_746014_C_A	0.989247	1	1	1	A|synonymous_variant|LOW|CM024314.1.1930:mRNA-p1-CDS1|CM024314.1.1930|transcript|CM024314.1.1930:mRNA|protein_coding|1/1|c.1146G>T|p.Thr382Thr|1146/1335|1146/1335|382/444||
LtrCDC216.28_746565_C_T	1	1	1	0	T|missense_variant|MODERATE|CM024314.1.1930:mRNA-p1-CDS1|CM024314.1.1930|transcript|CM024314.1.1930:mRNA|protein_coding|1/1|c.595G>A|p.Val199Ile|595/1335|595/1335|199/444||
LtrCDC216.28_746629_A_G	1	1	1	1	G|synonymous_variant|LOW|CM024314.1.1930:mRNA-p1-CDS1|CM024314.1.1930|transcript|CM024314.1.1930:mRNA|protein_coding|1/1|c.531T>C|p.Tyr177Tyr|531/1335|531/1335|177/444||
LtrCDC216.28_746675_T_A	1	1	1	1	A|missense_variant|MODERATE|CM024314.1.1930:mRNA-p1-CDS1|CM024314.1.1930|transcript|CM024314.1.1930:mRNA|protein_coding|1/1|c.485A>T|p.Asp162Val|485/1335|485/1335|162/444||
LtrCDC216.28_746722_A_G	0.989011	1	1	1	G|synonymous_variant|LOW|CM024314.1.1930:mRNA-p1-CDS1|CM024314.1.1930|transcript|CM024314.1.1930:mRNA|protein_coding|1/1|c.438T>C|p.Gly146Gly|438/1335|438/1335|146/444||
LtrCDC216.28_746760_A_C	0.988235	1	1	1	C|missense_variant|MODERATE|CM024314.1.1930:mRNA-p1-CDS1|CM024314.1.1930|transcript|CM024314.1.1930:mRNA|protein_coding|1/1|c.400T>G|p.Ser134Ala|400/1335|400/1335|134/444||
LtrCDC216.28_749229_A_G	1	1	1	1	G|synonymous_variant|LOW|CM024314.1.1940:mRNA-p1-CDS1|CM024314.1.1940|transcript|CM024314.1.1940:mRNA|protein_coding|1/1|c.1905T>C|p.Asp635Asp|1905/2034|1905/2034|635/677||
LtrCDC216.28_749292_T_A	1	1	1	0	A|synonymous_variant|LOW|CM024314.1.1940:mRNA-p1-CDS1|CM024314.1.1940|transcript|CM024314.1.1940:mRNA|protein_coding|1/1|c.1842A>T|p.Ile614Ile|1842/2034|1842/2034|614/677||
LtrCDC216.28_749692_C_T	1	1	0.984375	1	T|missense_variant|MODERATE|CM024314.1.1940:mRNA-p1-CDS1|CM024314.1.1940|transcript|CM024314.1.1940:mRNA|protein_coding|1/1|c.1442G>A|p.Arg481Lys|1442/2034|1442/2034|481/677||
LtrCDC216.28_749750_C_T	1	1	1	0	T|missense_variant|MODERATE|CM024314.1.1940:mRNA-p1-CDS1|CM024314.1.1940|transcript|CM024314.1.1940:mRNA|protein_coding|1/1|c.1384G>A|p.Gly462Arg|1384/2034|1384/2034|462/677||
LtrCDC216.28_754961_A_G	1	1	1	1	G|synonymous_variant|LOW|CM024314.1.1950:mRNA-p1-CDS1|CM024314.1.1950|transcript|CM024314.1.1950:mRNA|protein_coding|1/1|c.2178T>C|p.Cys726Cys|2178/2283|2178/2283|726/760||
LtrCDC216.28_754970_T_C	1	0	1	1	C|synonymous_variant|LOW|CM024314.1.1950:mRNA-p1-CDS1|CM024314.1.1950|transcript|CM024314.1.1950:mRNA|protein_coding|1/1|c.2169A>G|p.Thr723Thr|2169/2283|2169/2283|723/760||
LtrCDC216.28_754988_G_A	0.979592	1	1	1	A|synonymous_variant|LOW|CM024314.1.1950:mRNA-p1-CDS1|CM024314.1.1950|transcript|CM024314.1.1950:mRNA|protein_coding|1/1|c.2151C>T|p.Asp717Asp|2151/2283|2151/2283|717/760||
LtrCDC216.28_755157_C_T	1	1	1	1	T|missense_variant|MODERATE|CM024314.1.1950:mRNA-p1-CDS1|CM024314.1.1950|transcript|CM024314.1.1950:mRNA|protein_coding|1/1|c.1982G>A|p.Ser661Asn|1982/2283|1982/2283|661/760||
LtrCDC216.28_755189_C_A	1	1	1	0.333333	A|missense_variant|MODERATE|CM024314.1.1950:mRNA-p1-CDS1|CM024314.1.1950|transcript|CM024314.1.1950:mRNA|protein_coding|1/1|c.1950G>T|p.Glu650Asp|1950/2283|1950/2283|650/760||
LtrCDC216.28_755348_T_C	1	1	1	1	C|synonymous_variant|LOW|CM024314.1.1950:mRNA-p1-CDS1|CM024314.1.1950|transcript|CM024314.1.1950:mRNA|protein_coding|1/1|c.1791A>G|p.Thr597Thr|1791/2283|1791/2283|597/760||
LtrCDC216.28_755581_T_G	1	1	1	1	G|missense_variant|MODERATE|CM024314.1.1950:mRNA-p1-CDS1|CM024314.1.1950|transcript|CM024314.1.1950:mRNA|protein_coding|1/1|c.1558A>C|p.Met520Leu|1558/2283|1558/2283|520/760||
LtrCDC216.28_755606_T_C	1	1	1	0.967742	C|synonymous_variant|LOW|CM024314.1.1950:mRNA-p1-CDS1|CM024314.1.1950|transcript|CM024314.1.1950:mRNA|protein_coding|1/1|c.1533A>G|p.Arg511Arg|1533/2283|1533/2283|511/760||
LtrCDC216.28_755724_C_T	1	1	1	0.972222	T|missense_variant|MODERATE|CM024314.1.1950:mRNA-p1-CDS1|CM024314.1.1950|transcript|CM024314.1.1950:mRNA|protein_coding|1/1|c.1415G>A|p.Ser472Asn|1415/2283|1415/2283|472/760||
LtrCDC216.28_755753_C_T	1	0.981481	1	0	T|synonymous_variant|LOW|CM024314.1.1950:mRNA-p1-CDS1|CM024314.1.1950|transcript|CM024314.1.1950:mRNA|protein_coding|1/1|c.1386G>A|p.Glu462Glu|1386/2283|1386/2283|462/760||
LtrCDC216.28_755942_A_G	1	1	1	0	G|synonymous_variant|LOW|CM024314.1.1950:mRNA-p1-CDS1|CM024314.1.1950|transcript|CM024314.1.1950:mRNA|protein_coding|1/1|c.1197T>C|p.Cys399Cys|1197/2283|1197/2283|399/760||
LtrCDC216.28_756025_A_G	1	1	1	0	G|missense_variant|MODERATE|CM024314.1.1950:mRNA-p1-CDS1|CM024314.1.1950|transcript|CM024314.1.1950:mRNA|protein_coding|1/1|c.1114T>C|p.Tyr372His|1114/2283|1114/2283|372/760||
LtrCDC216.28_756110_A_G	1	1	1	1	G|synonymous_variant|LOW|CM024314.1.1950:mRNA-p1-CDS1|CM024314.1.1950|transcript|CM024314.1.1950:mRNA|protein_coding|1/1|c.1029T>C|p.Cys343Cys|1029/2283|1029/2283|343/760||
LtrCDC216.28_756115_T_C	1	1	1	1	C|missense_variant|MODERATE|CM024314.1.1950:mRNA-p1-CDS1|CM024314.1.1950|transcript|CM024314.1.1950:mRNA|protein_coding|1/1|c.1024A>G|p.Ile342Val|1024/2283|1024/2283|342/760||
LtrCDC216.28_756242_C_T	1	0.983051	1	0.603175	T|synonymous_variant|LOW|CM024314.1.1950:mRNA-p1-CDS1|CM024314.1.1950|transcript|CM024314.1.1950:mRNA|protein_coding|1/1|c.897G>A|p.Gln299Gln|897/2283|897/2283|299/760||
LtrCDC216.28_756332_A_T	1	1	1	1	T|synonymous_variant|LOW|CM024314.1.1950:mRNA-p1-CDS1|CM024314.1.1950|transcript|CM024314.1.1950:mRNA|protein_coding|1/1|c.807T>A|p.Arg269Arg|807/2283|807/2283|269/760||
LtrCDC216.28_756359_T_C	1	1	1	1	C|synonymous_variant|LOW|CM024314.1.1950:mRNA-p1-CDS1|CM024314.1.1950|transcript|CM024314.1.1950:mRNA|protein_coding|1/1|c.780A>G|p.Pro260Pro|780/2283|780/2283|260/760||
LtrCDC216.28_756371_A_G	1	1	1	1	G|synonymous_variant|LOW|CM024314.1.1950:mRNA-p1-CDS1|CM024314.1.1950|transcript|CM024314.1.1950:mRNA|protein_coding|1/1|c.768T>C|p.Phe256Phe|768/2283|768/2283|256/760||
LtrCDC216.28_756521_A_G	1	1	1	1	G|synonymous_variant|LOW|CM024314.1.1950:mRNA-p1-CDS1|CM024314.1.1950|transcript|CM024314.1.1950:mRNA|protein_coding|1/1|c.618T>C|p.Asn206Asn|618/2283|618/2283|206/760||
LtrCDC216.28_756686_T_C	1	1	1	1	C|synonymous_variant|LOW|CM024314.1.1950:mRNA-p1-CDS1|CM024314.1.1950|transcript|CM024314.1.1950:mRNA|protein_coding|1/1|c.453A>G|p.Ala151Ala|453/2283|453/2283|151/760||
LtrCDC216.28_756779_A_G	1	1	1	1	G|synonymous_variant|LOW|CM024314.1.1950:mRNA-p1-CDS1|CM024314.1.1950|transcript|CM024314.1.1950:mRNA|protein_coding|1/1|c.360T>C|p.Ala120Ala|360/2283|360/2283|120/760||
LtrCDC216.28_757646_A_G	1	1	0	0	INTERGENIC
LtrCDC216.28_757705_C_T	1	1	0	1	INTERGENIC
LtrCDC216.28_757722_C_T	1	1	0	1	INTERGENIC
LtrCDC216.28_757756_T_C	1	1	0	0	INTERGENIC
LtrCDC216.28_760787_A_C	1	1	1	0.444444	C|synonymous_variant|LOW|CM024314.1.1960:mRNA-p1-CDS1|CM024314.1.1960|transcript|CM024314.1.1960:mRNA|protein_coding|1/1|c.2448T>G|p.Leu816Leu|2448/2562|2448/2562|816/853||
LtrCDC216.28_760809_G_A	1	1	1	0	A|missense_variant|MODERATE|CM024314.1.1960:mRNA-p1-CDS1|CM024314.1.1960|transcript|CM024314.1.1960:mRNA|protein_coding|1/1|c.2426C>T|p.Thr809Ile|2426/2562|2426/2562|809/853||
LtrCDC216.28_760850_G_C	1	1	1	0	C|missense_variant|MODERATE|CM024314.1.1960:mRNA-p1-CDS1|CM024314.1.1960|transcript|CM024314.1.1960:mRNA|protein_coding|1/1|c.2385C>G|p.Asp795Glu|2385/2562|2385/2562|795/853||
LtrCDC216.28_760871_T_C	1	1	1	1	C|synonymous_variant|LOW|CM024314.1.1960:mRNA-p1-CDS1|CM024314.1.1960|transcript|CM024314.1.1960:mRNA|protein_coding|1/1|c.2364A>G|p.Ala788Ala|2364/2562|2364/2562|788/853||
LtrCDC216.28_760918_C_A	1	1	1	1	A|missense_variant|MODERATE|CM024314.1.1960:mRNA-p1-CDS1|CM024314.1.1960|transcript|CM024314.1.1960:mRNA|protein_coding|1/1|c.2317G>T|p.Val773Phe|2317/2562|2317/2562|773/853||
LtrCDC216.28_761012_G_T	1	1	1	0.987952	T|synonymous_variant|LOW|CM024314.1.1960:mRNA-p1-CDS1|CM024314.1.1960|transcript|CM024314.1.1960:mRNA|protein_coding|1/1|c.2223C>A|p.Ala741Ala|2223/2562|2223/2562|741/853||
LtrCDC216.28_761074_G_A	1	1	1	1	A|synonymous_variant|LOW|CM024314.1.1960:mRNA-p1-CDS1|CM024314.1.1960|transcript|CM024314.1.1960:mRNA|protein_coding|1/1|c.2161C>T|p.Leu721Leu|2161/2562|2161/2562|721/853||
LtrCDC216.28_761210_A_G	1	1	1	1	G|synonymous_variant|LOW|CM024314.1.1960:mRNA-p1-CDS1|CM024314.1.1960|transcript|CM024314.1.1960:mRNA|protein_coding|1/1|c.2025T>C|p.Ser675Ser|2025/2562|2025/2562|675/853||
LtrCDC216.28_761225_G_C	1	1	1	0.987179	C|synonymous_variant|LOW|CM024314.1.1960:mRNA-p1-CDS1|CM024314.1.1960|transcript|CM024314.1.1960:mRNA|protein_coding|1/1|c.2010C>G|p.Gly670Gly|2010/2562|2010/2562|670/853||
LtrCDC216.28_761240_A_C	1	1	1	1	C|missense_variant|MODERATE|CM024314.1.1960:mRNA-p1-CDS1|CM024314.1.1960|transcript|CM024314.1.1960:mRNA|protein_coding|1/1|c.1995T>G|p.His665Gln|1995/2562|1995/2562|665/853||
LtrCDC216.28_761351_T_C	1	1	1	1	C|synonymous_variant|LOW|CM024314.1.1960:mRNA-p1-CDS1|CM024314.1.1960|transcript|CM024314.1.1960:mRNA|protein_coding|1/1|c.1884A>G|p.Ser628Ser|1884/2562|1884/2562|628/853||
LtrCDC216.28_761387_C_G	1	1	1	1	G|synonymous_variant|LOW|CM024314.1.1960:mRNA-p1-CDS1|CM024314.1.1960|transcript|CM024314.1.1960:mRNA|protein_coding|1/1|c.1848G>C|p.Thr616Thr|1848/2562|1848/2562|616/853||
LtrCDC216.28_761412_G_A	1	1	1	1	A|missense_variant|MODERATE|CM024314.1.1960:mRNA-p1-CDS1|CM024314.1.1960|transcript|CM024314.1.1960:mRNA|protein_coding|1/1|c.1823C>T|p.Ala608Val|1823/2562|1823/2562|608/853||
LtrCDC216.28_761453_C_G	1	1	1	1	G|synonymous_variant|LOW|CM024314.1.1960:mRNA-p1-CDS1|CM024314.1.1960|transcript|CM024314.1.1960:mRNA|protein_coding|1/1|c.1782G>C|p.Arg594Arg|1782/2562|1782/2562|594/853||
LtrCDC216.28_761656_C_A	1	1	0	0.666667	A|missense_variant|MODERATE|CM024314.1.1960:mRNA-p1-CDS1|CM024314.1.1960|transcript|CM024314.1.1960:mRNA|protein_coding|1/1|c.1579G>T|p.Ala527Ser|1579/2562|1579/2562|527/853||
LtrCDC216.28_761762_A_G	1	1	1	1	G|synonymous_variant|LOW|CM024314.1.1960:mRNA-p1-CDS1|CM024314.1.1960|transcript|CM024314.1.1960:mRNA|protein_coding|1/1|c.1473T>C|p.Thr491Thr|1473/2562|1473/2562|491/853||
LtrCDC216.28_761777_C_T	1	1	0.985075	1	T|synonymous_variant|LOW|CM024314.1.1960:mRNA-p1-CDS1|CM024314.1.1960|transcript|CM024314.1.1960:mRNA|protein_coding|1/1|c.1458G>A|p.Thr486Thr|1458/2562|1458/2562|486/853||
LtrCDC216.28_762050_C_T	1	1	1	1	T|synonymous_variant|LOW|CM024314.1.1960:mRNA-p1-CDS1|CM024314.1.1960|transcript|CM024314.1.1960:mRNA|protein_coding|1/1|c.1185G>A|p.Val395Val|1185/2562|1185/2562|395/853||
LtrCDC216.28_762062_G_A	0.98913	1	1	1	A|synonymous_variant|LOW|CM024314.1.1960:mRNA-p1-CDS1|CM024314.1.1960|transcript|CM024314.1.1960:mRNA|protein_coding|1/1|c.1173C>T|p.Asp391Asp|1173/2562|1173/2562|391/853||
LtrCDC216.28_762185_T_C	1	1	1	0	C|synonymous_variant|LOW|CM024314.1.1960:mRNA-p1-CDS1|CM024314.1.1960|transcript|CM024314.1.1960:mRNA|protein_coding|1/1|c.1050A>G|p.Pro350Pro|1050/2562|1050/2562|350/853||
LtrCDC216.28_762190_G_T	1	1	1	1	T|synonymous_variant|LOW|CM024314.1.1960:mRNA-p1-CDS1|CM024314.1.1960|transcript|CM024314.1.1960:mRNA|protein_coding|1/1|c.1045C>A|p.Arg349Arg|1045/2562|1045/2562|349/853||
LtrCDC216.28_762797_A_G	1	0.986111	1	1	G|synonymous_variant|LOW|CM024314.1.1960:mRNA-p1-CDS1|CM024314.1.1960|transcript|CM024314.1.1960:mRNA|protein_coding|1/1|c.438T>C|p.His146His|438/2562|438/2562|146/853||
LtrCDC216.28_762944_T_G	1	1	1	1	G|synonymous_variant|LOW|CM024314.1.1960:mRNA-p1-CDS1|CM024314.1.1960|transcript|CM024314.1.1960:mRNA|protein_coding|1/1|c.291A>C|p.Val97Val|291/2562|291/2562|97/853||
LtrCDC216.28_763043_C_T	1	1	1	1	T|synonymous_variant|LOW|CM024314.1.1960:mRNA-p1-CDS1|CM024314.1.1960|transcript|CM024314.1.1960:mRNA|protein_coding|1/1|c.192G>A|p.Ala64Ala|192/2562|192/2562|64/853||
LtrCDC216.28_763107_C_A	1	1	1	1	A|missense_variant|MODERATE|CM024314.1.1960:mRNA-p1-CDS1|CM024314.1.1960|transcript|CM024314.1.1960:mRNA|protein_coding|1/1|c.128G>T|p.Arg43Leu|128/2562|128/2562|43/853||
LtrCDC216.28_763115_A_G	1	1	1	0	G|synonymous_variant|LOW|CM024314.1.1960:mRNA-p1-CDS1|CM024314.1.1960|transcript|CM024314.1.1960:mRNA|protein_coding|1/1|c.120T>C|p.Leu40Leu|120/2562|120/2562|40/853||
LtrCDC216.28_765000_G_T	1	1	0	0	INTERGENIC
LtrCDC216.28_766960_A_G	1	1	1	1	G|synonymous_variant|LOW|CM024314.1.1970:mRNA-p1-CDS1|CM024314.1.1970|transcript|CM024314.1.1970:mRNA|protein_coding|1/1|c.315T>C|p.Ala105Ala|315/519|315/519|105/172||
LtrCDC216.28_767059_G_A	1	1	1	1	A|synonymous_variant|LOW|CM024314.1.1970:mRNA-p1-CDS1|CM024314.1.1970|transcript|CM024314.1.1970:mRNA|protein_coding|1/1|c.216C>T|p.Gly72Gly|216/519|216/519|72/172||
LtrCDC216.28_767065_T_G	0.979592	1	1	1	G|synonymous_variant|LOW|CM024314.1.1970:mRNA-p1-CDS1|CM024314.1.1970|transcript|CM024314.1.1970:mRNA|protein_coding|1/1|c.210A>C|p.Gly70Gly|210/519|210/519|70/172||
LtrCDC216.28_767085_C_T	1	1	1	1	T|missense_variant|MODERATE|CM024314.1.1970:mRNA-p1-CDS1|CM024314.1.1970|transcript|CM024314.1.1970:mRNA|protein_coding|1/1|c.190G>A|p.Ala64Thr|190/519|190/519|64/172||
LtrCDC216.28_768921_A_G	1	1	1	1	G|synonymous_variant|LOW|CM024314.1.1980:mRNA-p1-CDS1|CM024314.1.1980|transcript|CM024314.1.1980:mRNA|protein_coding|1/1|c.4263T>C|p.Pro1421Pro|4263/4281|4263/4281|1421/1426||
LtrCDC216.28_768945_A_G	1	1	1	1	G|synonymous_variant|LOW|CM024314.1.1980:mRNA-p1-CDS1|CM024314.1.1980|transcript|CM024314.1.1980:mRNA|protein_coding|1/1|c.4239T>C|p.Arg1413Arg|4239/4281|4239/4281|1413/1426||
LtrCDC216.28_768987_G_A	1	1	1	1	A|synonymous_variant|LOW|CM024314.1.1980:mRNA-p1-CDS1|CM024314.1.1980|transcript|CM024314.1.1980:mRNA|protein_coding|1/1|c.4197C>T|p.Val1399Val|4197/4281|4197/4281|1399/1426||
LtrCDC216.28_769092_A_G	1	1	1	0.472222	G|synonymous_variant|LOW|CM024314.1.1980:mRNA-p1-CDS1|CM024314.1.1980|transcript|CM024314.1.1980:mRNA|protein_coding|1/1|c.4092T>C|p.Phe1364Phe|4092/4281|4092/4281|1364/1426||
LtrCDC216.28_769167_T_C	1	1	1	1	C|synonymous_variant|LOW|CM024314.1.1980:mRNA-p1-CDS1|CM024314.1.1980|transcript|CM024314.1.1980:mRNA|protein_coding|1/1|c.4017A>G|p.Pro1339Pro|4017/4281|4017/4281|1339/1426||
LtrCDC216.28_769202_C_A	1	1	1	1	A|missense_variant|MODERATE|CM024314.1.1980:mRNA-p1-CDS1|CM024314.1.1980|transcript|CM024314.1.1980:mRNA|protein_coding|1/1|c.3982G>T|p.Ala1328Ser|3982/4281|3982/4281|1328/1426||
LtrCDC216.28_769464_A_G	1	1	0	1	G|synonymous_variant|LOW|CM024314.1.1980:mRNA-p1-CDS1|CM024314.1.1980|transcript|CM024314.1.1980:mRNA|protein_coding|1/1|c.3720T>C|p.Arg1240Arg|3720/4281|3720/4281|1240/1426||
LtrCDC216.28_769476_C_T	1	1	1	0.818182	T|synonymous_variant|LOW|CM024314.1.1980:mRNA-p1-CDS1|CM024314.1.1980|transcript|CM024314.1.1980:mRNA|protein_coding|1/1|c.3708G>A|p.Glu1236Glu|3708/4281|3708/4281|1236/1426||
LtrCDC216.28_769536_T_C	1	1	1	1	C|synonymous_variant|LOW|CM024314.1.1980:mRNA-p1-CDS1|CM024314.1.1980|transcript|CM024314.1.1980:mRNA|protein_coding|1/1|c.3648A>G|p.Leu1216Leu|3648/4281|3648/4281|1216/1426||
LtrCDC216.28_769614_C_A	1	1	1	1	A|synonymous_variant|LOW|CM024314.1.1980:mRNA-p1-CDS1|CM024314.1.1980|transcript|CM024314.1.1980:mRNA|protein_coding|1/1|c.3570G>T|p.Leu1190Leu|3570/4281|3570/4281|1190/1426||
LtrCDC216.28_769646_T_A	1	1	1	1	A|missense_variant|MODERATE|CM024314.1.1980:mRNA-p1-CDS1|CM024314.1.1980|transcript|CM024314.1.1980:mRNA|protein_coding|1/1|c.3538A>T|p.Thr1180Ser|3538/4281|3538/4281|1180/1426||
LtrCDC216.28_769692_T_G	0.916667	1	1	1	G|synonymous_variant|LOW|CM024314.1.1980:mRNA-p1-CDS1|CM024314.1.1980|transcript|CM024314.1.1980:mRNA|protein_coding|1/1|c.3492A>C|p.Ala1164Ala|3492/4281|3492/4281|1164/1426||
LtrCDC216.28_770166_T_C	1	1	1	1	C|synonymous_variant|LOW|CM024314.1.1980:mRNA-p1-CDS1|CM024314.1.1980|transcript|CM024314.1.1980:mRNA|protein_coding|1/1|c.3018A>G|p.Val1006Val|3018/4281|3018/4281|1006/1426||
LtrCDC216.28_770193_A_G	1	1	1	1	G|synonymous_variant|LOW|CM024314.1.1980:mRNA-p1-CDS1|CM024314.1.1980|transcript|CM024314.1.1980:mRNA|protein_coding|1/1|c.2991T>C|p.Ser997Ser|2991/4281|2991/4281|997/1426||
LtrCDC216.28_770370_A_G	1	1	1	1	G|synonymous_variant|LOW|CM024314.1.1980:mRNA-p1-CDS1|CM024314.1.1980|transcript|CM024314.1.1980:mRNA|protein_coding|1/1|c.2814T>C|p.Pro938Pro|2814/4281|2814/4281|938/1426||
LtrCDC216.28_770940_A_G	1	1	1	1	G|synonymous_variant|LOW|CM024314.1.1980:mRNA-p1-CDS1|CM024314.1.1980|transcript|CM024314.1.1980:mRNA|protein_coding|1/1|c.2244T>C|p.Asp748Asp|2244/4281|2244/4281|748/1426||
LtrCDC216.28_771143_A_C	1	1	1	1	C|missense_variant|MODERATE|CM024314.1.1980:mRNA-p1-CDS1|CM024314.1.1980|transcript|CM024314.1.1980:mRNA|protein_coding|1/1|c.2041T>G|p.Ser681Ala|2041/4281|2041/4281|681/1426||
LtrCDC216.28_771177_A_G	1	1	1	1	G|synonymous_variant|LOW|CM024314.1.1980:mRNA-p1-CDS1|CM024314.1.1980|transcript|CM024314.1.1980:mRNA|protein_coding|1/1|c.2007T>C|p.Cys669Cys|2007/4281|2007/4281|669/1426||
LtrCDC216.28_771236_A_G	1	1	1	1	G|synonymous_variant|LOW|CM024314.1.1980:mRNA-p1-CDS1|CM024314.1.1980|transcript|CM024314.1.1980:mRNA|protein_coding|1/1|c.1948T>C|p.Leu650Leu|1948/4281|1948/4281|650/1426||
LtrCDC216.28_771267_G_A	1	1	1	0.39726	A|synonymous_variant|LOW|CM024314.1.1980:mRNA-p1-CDS1|CM024314.1.1980|transcript|CM024314.1.1980:mRNA|protein_coding|1/1|c.1917C>T|p.Ile639Ile|1917/4281|1917/4281|639/1426||
LtrCDC216.28_771305_C_T	1	1	1	1	T|missense_variant|MODERATE|CM024314.1.1980:mRNA-p1-CDS1|CM024314.1.1980|transcript|CM024314.1.1980:mRNA|protein_coding|1/1|c.1879G>A|p.Ala627Thr|1879/4281|1879/4281|627/1426||
LtrCDC216.28_771434_G_A	1	1	1	1	A|missense_variant|MODERATE|CM024314.1.1980:mRNA-p1-CDS1|CM024314.1.1980|transcript|CM024314.1.1980:mRNA|protein_coding|1/1|c.1750C>T|p.His584Tyr|1750/4281|1750/4281|584/1426||
LtrCDC216.28_771468_A_G	1	1	1	1	G|synonymous_variant|LOW|CM024314.1.1980:mRNA-p1-CDS1|CM024314.1.1980|transcript|CM024314.1.1980:mRNA|protein_coding|1/1|c.1716T>C|p.Asp572Asp|1716/4281|1716/4281|572/1426||
LtrCDC216.28_771522_G_A	1	1	1	1	A|synonymous_variant|LOW|CM024314.1.1980:mRNA-p1-CDS1|CM024314.1.1980|transcript|CM024314.1.1980:mRNA|protein_coding|1/1|c.1662C>T|p.Asp554Asp|1662/4281|1662/4281|554/1426||
LtrCDC216.28_772350_C_T	1	1	1	1	T|synonymous_variant|LOW|CM024314.1.1980:mRNA-p1-CDS1|CM024314.1.1980|transcript|CM024314.1.1980:mRNA|protein_coding|1/1|c.834G>A|p.Arg278Arg|834/4281|834/4281|278/1426||
LtrCDC216.28_772383_G_A	1	1	1	1	A|synonymous_variant|LOW|CM024314.1.1980:mRNA-p1-CDS1|CM024314.1.1980|transcript|CM024314.1.1980:mRNA|protein_coding|1/1|c.801C>T|p.Leu267Leu|801/4281|801/4281|267/1426||
LtrCDC216.28_772509_C_G	0.990566	1	1	0.98913	G|synonymous_variant|LOW|CM024314.1.1980:mRNA-p1-CDS1|CM024314.1.1980|transcript|CM024314.1.1980:mRNA|protein_coding|1/1|c.675G>C|p.Gly225Gly|675/4281|675/4281|225/1426||
LtrCDC216.28_772569_A_G	0.990385	1	1	1	G|synonymous_variant|LOW|CM024314.1.1980:mRNA-p1-CDS1|CM024314.1.1980|transcript|CM024314.1.1980:mRNA|protein_coding|1/1|c.615T>C|p.Arg205Arg|615/4281|615/4281|205/1426||
LtrCDC216.28_772629_G_A	1	1	1	1	A|synonymous_variant|LOW|CM024314.1.1980:mRNA-p1-CDS1|CM024314.1.1980|transcript|CM024314.1.1980:mRNA|protein_coding|1/1|c.555C>T|p.Ala185Ala|555/4281|555/4281|185/1426||
LtrCDC216.28_772737_A_G	1	1	1	1	G|synonymous_variant|LOW|CM024314.1.1980:mRNA-p1-CDS1|CM024314.1.1980|transcript|CM024314.1.1980:mRNA|protein_coding|1/1|c.447T>C|p.Gly149Gly|447/4281|447/4281|149/1426||
LtrCDC216.28_772809_C_T	0.99	1	1	1	T|synonymous_variant|LOW|CM024314.1.1980:mRNA-p1-CDS1|CM024314.1.1980|transcript|CM024314.1.1980:mRNA|protein_coding|1/1|c.375G>A|p.Glu125Glu|375/4281|375/4281|125/1426||
LtrCDC216.28_772841_A_G	1	1	1	1	G|missense_variant|MODERATE|CM024314.1.1980:mRNA-p1-CDS1|CM024314.1.1980|transcript|CM024314.1.1980:mRNA|protein_coding|1/1|c.343T>C|p.Phe115Leu|343/4281|343/4281|115/1426||
LtrCDC216.28_772884_A_G	1	1	1	1	G|synonymous_variant|LOW|CM024314.1.1980:mRNA-p1-CDS1|CM024314.1.1980|transcript|CM024314.1.1980:mRNA|protein_coding|1/1|c.300T>C|p.Pro100Pro|300/4281|300/4281|100/1426||
LtrCDC216.28_773643_T_C	1	1	1	1	INTERGENIC
LtrCDC216.28_774709_A_G	1	1	1	0.736842	INTERGENIC
LtrCDC216.28_774906_T_C	1	1	1	1	INTERGENIC
LtrCDC216.28_775293_C_A	1	0	0	0	INTERGENIC
LtrCDC216.28_775300_C_T	1	1	0.888889	0	INTERGENIC
LtrCDC216.28_777764_A_G	1	1	1	0.647059	G|missense_variant|MODERATE|CM024314.1.1990:mRNA-p1-CDS1|CM024314.1.1990|transcript|CM024314.1.1990:mRNA|protein_coding|1/1|c.2078T>C|p.Val693Ala|2078/2244|2078/2244|693/747||
LtrCDC216.28_778107_A_G	1	0	0	0	G|missense_variant|MODERATE|CM024314.1.1990:mRNA-p1-CDS1|CM024314.1.1990|transcript|CM024314.1.1990:mRNA|protein_coding|1/1|c.1735T>C|p.Ser579Pro|1735/2244|1735/2244|579/747||
LtrCDC216.28_778162_C_A	1	1	1	0.595745	A|synonymous_variant|LOW|CM024314.1.1990:mRNA-p1-CDS1|CM024314.1.1990|transcript|CM024314.1.1990:mRNA|protein_coding|1/1|c.1680G>T|p.Ala560Ala|1680/2244|1680/2244|560/747||
LtrCDC216.28_778250_G_T	1	1	1	1	T|missense_variant|MODERATE|CM024314.1.1990:mRNA-p1-CDS1|CM024314.1.1990|transcript|CM024314.1.1990:mRNA|protein_coding|1/1|c.1592C>A|p.Thr531Lys|1592/2244|1592/2244|531/747||
LtrCDC216.28_778257_T_A	1	1	0	1	A|missense_variant|MODERATE|CM024314.1.1990:mRNA-p1-CDS1|CM024314.1.1990|transcript|CM024314.1.1990:mRNA|protein_coding|1/1|c.1585A>T|p.Thr529Ser|1585/2244|1585/2244|529/747||
LtrCDC216.28_778675_G_A	1	1	1	1	A|synonymous_variant|LOW|CM024314.1.1990:mRNA-p1-CDS1|CM024314.1.1990|transcript|CM024314.1.1990:mRNA|protein_coding|1/1|c.1167C>T|p.Arg389Arg|1167/2244|1167/2244|389/747||
LtrCDC216.28_778735_T_C	1	1	1	1	C|synonymous_variant|LOW|CM024314.1.1990:mRNA-p1-CDS1|CM024314.1.1990|transcript|CM024314.1.1990:mRNA|protein_coding|1/1|c.1107A>G|p.Thr369Thr|1107/2244|1107/2244|369/747||
LtrCDC216.28_779053_A_G	1	0.981481	1	1	G|synonymous_variant|LOW|CM024314.1.1990:mRNA-p1-CDS1|CM024314.1.1990|transcript|CM024314.1.1990:mRNA|protein_coding|1/1|c.789T>C|p.Ala263Ala|789/2244|789/2244|263/747||
LtrCDC216.28_779103_A_G	0.991453	1	1	1	G|missense_variant|MODERATE|CM024314.1.1990:mRNA-p1-CDS1|CM024314.1.1990|transcript|CM024314.1.1990:mRNA|protein_coding|1/1|c.739T>C|p.Tyr247His|739/2244|739/2244|247/747||
LtrCDC216.28_779153_A_G	1	0.982143	1	1	G|missense_variant|MODERATE|CM024314.1.1990:mRNA-p1-CDS1|CM024314.1.1990|transcript|CM024314.1.1990:mRNA|protein_coding|1/1|c.689T>C|p.Val230Ala|689/2244|689/2244|230/747||
LtrCDC216.28_779247_T_C	1	1	1	1	C|missense_variant|MODERATE|CM024314.1.1990:mRNA-p1-CDS1|CM024314.1.1990|transcript|CM024314.1.1990:mRNA|protein_coding|1/1|c.595A>G|p.Thr199Ala|595/2244|595/2244|199/747||
LtrCDC216.28_779260_G_C	0.962963	1	1	1	C|synonymous_variant|LOW|CM024314.1.1990:mRNA-p1-CDS1|CM024314.1.1990|transcript|CM024314.1.1990:mRNA|protein_coding|1/1|c.582C>G|p.Arg194Arg|582/2244|582/2244|194/747||
LtrCDC216.28_779719_A_G	1	1	1	1	G|synonymous_variant|LOW|CM024314.1.1990:mRNA-p1-CDS1|CM024314.1.1990|transcript|CM024314.1.1990:mRNA|protein_coding|1/1|c.123T>C|p.Gly41Gly|123/2244|123/2244|41/747||
LtrCDC216.28_781803_G_A	1	1	1	1	INTERGENIC
LtrCDC216.28_781838_T_C	1	0.966667	1	1	INTERGENIC
LtrCDC216.28_782074_T_A	1	1	1	1	A|missense_variant|MODERATE|CM024314.1.1995:mRNA-p1-CDS1|CM024314.1.1995|transcript|CM024314.1.1995:mRNA|protein_coding|1/1|c.143A>T|p.Tyr48Phe|143/330|143/330|48/109||
LtrCDC216.28_782087_G_A	1	1	1	1	A|synonymous_variant|LOW|CM024314.1.1995:mRNA-p1-CDS1|CM024314.1.1995|transcript|CM024314.1.1995:mRNA|protein_coding|1/1|c.130C>T|p.Leu44Leu|130/330|130/330|44/109||
LtrCDC216.28_782174_T_C	1	1	1	1	C|missense_variant|MODERATE|CM024314.1.1995:mRNA-p1-CDS1|CM024314.1.1995|transcript|CM024314.1.1995:mRNA|protein_coding|1/1|c.43A>G|p.Ile15Val|43/330|43/330|15/109||
LtrCDC216.28_782182_G_A	1	1	1	1	A|missense_variant|MODERATE|CM024314.1.1995:mRNA-p1-CDS1|CM024314.1.1995|transcript|CM024314.1.1995:mRNA|protein_coding|1/1|c.35C>T|p.Ala12Val|35/330|35/330|12/109||
LtrCDC216.28_782252_T_C	1	1	1	1	INTERGENIC
LtrCDC216.28_782312_T_C	1	1	1	1	INTERGENIC
LtrCDC216.28_783176_T_G	1	1	1	1	INTERGENIC
LtrCDC216.28_783275_C_A	0.988764	1	1	1	INTERGENIC
LtrCDC216.28_783281_T_C	1	1	1	0.830189	INTERGENIC
LtrCDC216.28_783359_C_T	1	1	1	1	INTERGENIC
LtrCDC216.28_783417_C_T	1	0.982456	1	0	INTERGENIC
LtrCDC216.28_783669_A_G	1	0.974359	1	0	INTERGENIC
LtrCDC216.28_783711_C_T	1	1	1	1	INTERGENIC
LtrCDC216.28_786993_C_T	1	1	0	1	INTERGENIC
LtrCDC216.28_787040_G_A	1	1	0	0.714286	INTERGENIC
LtrCDC216.28_788252_T_G	1	1	1	1	INTERGENIC
LtrCDC216.28_788988_C_T	1	1	1	0	INTERGENIC
LtrCDC216.28_793167_A_G	1	1	1	0.944444	INTERGENIC
LtrCDC216.28_793250_T_A	1	1	0	0	INTERGENIC
LtrCDC216.28_793467_C_A	0.97619	1	1	1	A|synonymous_variant|LOW|CM024314.1.2000:mRNA-p1-CDS1|CM024314.1.2000|transcript|CM024314.1.2000:mRNA|protein_coding|1/1|c.2553G>T|p.Leu851Leu|2553/2634|2553/2634|851/877||
LtrCDC216.28_793487_T_G	1	1	1	1	G|missense_variant|MODERATE|CM024314.1.2000:mRNA-p1-CDS1|CM024314.1.2000|transcript|CM024314.1.2000:mRNA|protein_coding|1/1|c.2533A>C|p.Asn845His|2533/2634|2533/2634|845/877||
LtrCDC216.28_793533_A_G	1	1	1	1	G|synonymous_variant|LOW|CM024314.1.2000:mRNA-p1-CDS1|CM024314.1.2000|transcript|CM024314.1.2000:mRNA|protein_coding|1/1|c.2487T>C|p.Gly829Gly|2487/2634|2487/2634|829/877||
LtrCDC216.28_793659_T_C	1	0.985075	1	1	C|synonymous_variant|LOW|CM024314.1.2000:mRNA-p1-CDS1|CM024314.1.2000|transcript|CM024314.1.2000:mRNA|protein_coding|1/1|c.2361A>G|p.Ser787Ser|2361/2634|2361/2634|787/877||
LtrCDC216.28_793695_C_T	1	1	0.982143	0.428571	T|synonymous_variant|LOW|CM024314.1.2000:mRNA-p1-CDS1|CM024314.1.2000|transcript|CM024314.1.2000:mRNA|protein_coding|1/1|c.2325G>A|p.Arg775Arg|2325/2634|2325/2634|775/877||
LtrCDC216.28_794167_A_C	1	1	0	0	C|missense_variant|MODERATE|CM024314.1.2000:mRNA-p1-CDS1|CM024314.1.2000|transcript|CM024314.1.2000:mRNA|protein_coding|1/1|c.1853T>G|p.Ile618Ser|1853/2634|1853/2634|618/877||
LtrCDC216.28_795388_T_C	1	1	0.990291	1	C|missense_variant|MODERATE|CM024314.1.2000:mRNA-p1-CDS1|CM024314.1.2000|transcript|CM024314.1.2000:mRNA|protein_coding|1/1|c.632A>G|p.His211Arg|632/2634|632/2634|211/877||
LtrCDC216.28_795416_A_G	1	1	1	1	G|synonymous_variant|LOW|CM024314.1.2000:mRNA-p1-CDS1|CM024314.1.2000|transcript|CM024314.1.2000:mRNA|protein_coding|1/1|c.604T>C|p.Leu202Leu|604/2634|604/2634|202/877||
LtrCDC216.28_795500_G_T	1	1	1	1	T|missense_variant|MODERATE|CM024314.1.2000:mRNA-p1-CDS1|CM024314.1.2000|transcript|CM024314.1.2000:mRNA|protein_coding|1/1|c.520C>A|p.His174Asn|520/2634|520/2634|174/877||
LtrCDC216.28_795654_A_G	0.984127	1	1	1	G|synonymous_variant|LOW|CM024314.1.2000:mRNA-p1-CDS1|CM024314.1.2000|transcript|CM024314.1.2000:mRNA|protein_coding|1/1|c.366T>C|p.Ser122Ser|366/2634|366/2634|122/877||
LtrCDC216.28_795664_A_C	1	1	1	1	C|missense_variant|MODERATE|CM024314.1.2000:mRNA-p1-CDS1|CM024314.1.2000|transcript|CM024314.1.2000:mRNA|protein_coding|1/1|c.356T>G|p.Ile119Ser|356/2634|356/2634|119/877||
LtrCDC216.28_795693_T_C	1	1	1	1	C|synonymous_variant|LOW|CM024314.1.2000:mRNA-p1-CDS1|CM024314.1.2000|transcript|CM024314.1.2000:mRNA|protein_coding|1/1|c.327A>G|p.Glu109Glu|327/2634|327/2634|109/877||
LtrCDC216.28_795783_A_G	1	1	1	1	G|synonymous_variant|LOW|CM024314.1.2000:mRNA-p1-CDS1|CM024314.1.2000|transcript|CM024314.1.2000:mRNA|protein_coding|1/1|c.237T>C|p.Asp79Asp|237/2634|237/2634|79/877||
LtrCDC216.28_795807_A_G	1	1	0.944444	1	G|synonymous_variant|LOW|CM024314.1.2000:mRNA-p1-CDS1|CM024314.1.2000|transcript|CM024314.1.2000:mRNA|protein_coding|1/1|c.213T>C|p.Ser71Ser|213/2634|213/2634|71/877||
LtrCDC216.28_795900_G_A	1	1	1	1	A|synonymous_variant|LOW|CM024314.1.2000:mRNA-p1-CDS1|CM024314.1.2000|transcript|CM024314.1.2000:mRNA|protein_coding|1/1|c.120C>T|p.Ala40Ala|120/2634|120/2634|40/877||
LtrCDC216.28_796040_T_C	1	1	1	0	INTERGENIC
LtrCDC216.28_796542_A_G	1	1	1	1	INTERGENIC
LtrCDC216.28_797284_G_A	1	1	0	1	INTERGENIC
LtrCDC216.28_798841_A_G	1	1	1	1	G|synonymous_variant|LOW|CM024314.1.2010:mRNA-p1-CDS1|CM024314.1.2010|transcript|CM024314.1.2010:mRNA|protein_coding|1/1|c.1560T>C|p.His520His|1560/1650|1560/1650|520/549||
LtrCDC216.28_798971_A_G	1	1	1	0.350877	G|missense_variant|MODERATE|CM024314.1.2010:mRNA-p1-CDS1|CM024314.1.2010|transcript|CM024314.1.2010:mRNA|protein_coding|1/1|c.1430T>C|p.Met477Thr|1430/1650|1430/1650|477/549||
LtrCDC216.28_798994_G_A	1	1	1	1	A|synonymous_variant|LOW|CM024314.1.2010:mRNA-p1-CDS1|CM024314.1.2010|transcript|CM024314.1.2010:mRNA|protein_coding|1/1|c.1407C>T|p.Leu469Leu|1407/1650|1407/1650|469/549||
LtrCDC216.28_799053_A_G	1	1	1	0	G|missense_variant|MODERATE|CM024314.1.2010:mRNA-p1-CDS1|CM024314.1.2010|transcript|CM024314.1.2010:mRNA|protein_coding|1/1|c.1348T>C|p.Cys450Arg|1348/1650|1348/1650|450/549||
LtrCDC216.28_799458_C_T	1	1	1	0	T|missense_variant|MODERATE|CM024314.1.2010:mRNA-p1-CDS1|CM024314.1.2010|transcript|CM024314.1.2010:mRNA|protein_coding|1/1|c.943G>A|p.Gly315Arg|943/1650|943/1650|315/549||
LtrCDC216.28_799507_C_G	1	1	1	1	G|synonymous_variant|LOW|CM024314.1.2010:mRNA-p1-CDS1|CM024314.1.2010|transcript|CM024314.1.2010:mRNA|protein_coding|1/1|c.894G>C|p.Leu298Leu|894/1650|894/1650|298/549||
LtrCDC216.28_799651_A_G	1	1	1	1	G|synonymous_variant|LOW|CM024314.1.2010:mRNA-p1-CDS1|CM024314.1.2010|transcript|CM024314.1.2010:mRNA|protein_coding|1/1|c.750T>C|p.Val250Val|750/1650|750/1650|250/549||
LtrCDC216.28_799662_T_C	1	1	1	1	C|missense_variant|MODERATE|CM024314.1.2010:mRNA-p1-CDS1|CM024314.1.2010|transcript|CM024314.1.2010:mRNA|protein_coding|1/1|c.739A>G|p.Thr247Ala|739/1650|739/1650|247/549||
LtrCDC216.28_799702_A_G	1	1	1	1	G|synonymous_variant|LOW|CM024314.1.2010:mRNA-p1-CDS1|CM024314.1.2010|transcript|CM024314.1.2010:mRNA|protein_coding|1/1|c.699T>C|p.Ala233Ala|699/1650|699/1650|233/549||
LtrCDC216.28_799779_C_T	1	1	1	0.163265	T|missense_variant|MODERATE|CM024314.1.2010:mRNA-p1-CDS1|CM024314.1.2010|transcript|CM024314.1.2010:mRNA|protein_coding|1/1|c.622G>A|p.Ala208Thr|622/1650|622/1650|208/549||
LtrCDC216.28_799804_A_G	1	1	0.971429	1	G|synonymous_variant|LOW|CM024314.1.2010:mRNA-p1-CDS1|CM024314.1.2010|transcript|CM024314.1.2010:mRNA|protein_coding|1/1|c.597T>C|p.Asp199Asp|597/1650|597/1650|199/549||
LtrCDC216.28_799843_T_C	1	1	1	1	C|synonymous_variant|LOW|CM024314.1.2010:mRNA-p1-CDS1|CM024314.1.2010|transcript|CM024314.1.2010:mRNA|protein_coding|1/1|c.558A>G|p.Ser186Ser|558/1650|558/1650|186/549||
LtrCDC216.28_799858_C_T	1	1	1	0	T|synonymous_variant|LOW|CM024314.1.2010:mRNA-p1-CDS1|CM024314.1.2010|transcript|CM024314.1.2010:mRNA|protein_coding|1/1|c.543G>A|p.Leu181Leu|543/1650|543/1650|181/549||
LtrCDC216.28_799957_G_C	1	1	0.983333	0.342105	C|missense_variant|MODERATE|CM024314.1.2010:mRNA-p1-CDS1|CM024314.1.2010|transcript|CM024314.1.2010:mRNA|protein_coding|1/1|c.444C>G|p.Asp148Glu|444/1650|444/1650|148/549||
LtrCDC216.28_799984_C_A	1	0.982759	1	1	A|synonymous_variant|LOW|CM024314.1.2010:mRNA-p1-CDS1|CM024314.1.2010|transcript|CM024314.1.2010:mRNA|protein_coding|1/1|c.417G>T|p.Val139Val|417/1650|417/1650|139/549||
LtrCDC216.28_800104_T_C	1	1	1	1	C|synonymous_variant|LOW|CM024314.1.2010:mRNA-p1-CDS1|CM024314.1.2010|transcript|CM024314.1.2010:mRNA|protein_coding|1/1|c.297A>G|p.Gly99Gly|297/1650|297/1650|99/549||
LtrCDC216.28_800123_C_G	1	1	1	1	G|missense_variant|MODERATE|CM024314.1.2010:mRNA-p1-CDS1|CM024314.1.2010|transcript|CM024314.1.2010:mRNA|protein_coding|1/1|c.278G>C|p.Gly93Ala|278/1650|278/1650|93/549||
LtrCDC216.28_800152_C_G	0.986667	1	1	1	G|synonymous_variant|LOW|CM024314.1.2010:mRNA-p1-CDS1|CM024314.1.2010|transcript|CM024314.1.2010:mRNA|protein_coding|1/1|c.249G>C|p.Gly83Gly|249/1650|249/1650|83/549||
LtrCDC216.28_800273_T_C	1	1	1	1	C|missense_variant|MODERATE|CM024314.1.2010:mRNA-p1-CDS1|CM024314.1.2010|transcript|CM024314.1.2010:mRNA|protein_coding|1/1|c.128A>G|p.Asp43Gly|128/1650|128/1650|43/549||
LtrCDC216.28_800323_G_A	1	1	1	1	A|synonymous_variant|LOW|CM024314.1.2010:mRNA-p1-CDS1|CM024314.1.2010|transcript|CM024314.1.2010:mRNA|protein_coding|1/1|c.78C>T|p.Arg26Arg|78/1650|78/1650|26/549||
LtrCDC216.28_800346_T_C	1	1	1	1	C|missense_variant|MODERATE|CM024314.1.2010:mRNA-p1-CDS1|CM024314.1.2010|transcript|CM024314.1.2010:mRNA|protein_coding|1/1|c.55A>G|p.Ile19Val|55/1650|55/1650|19/549||
LtrCDC216.28_800668_G_A	1	1	1	1	INTERGENIC
LtrCDC216.28_800684_C_T	1	1	1	1	INTERGENIC
LtrCDC216.28_800806_C_T	1	1	1	1	INTERGENIC
LtrCDC216.28_801453_C_T	1	1	1	1	T|synonymous_variant|LOW|CM024314.1.2020:mRNA-p1-CDS1|CM024314.1.2020|transcript|CM024314.1.2020:mRNA|protein_coding|1/1|c.1476G>A|p.Ser492Ser|1476/1734|1476/1734|492/577||
LtrCDC216.28_801621_T_C	1	1	1	1	C|synonymous_variant|LOW|CM024314.1.2020:mRNA-p1-CDS1|CM024314.1.2020|transcript|CM024314.1.2020:mRNA|protein_coding|1/1|c.1308A>G|p.Val436Val|1308/1734|1308/1734|436/577||
LtrCDC216.28_801696_T_C	1	1	1	1	C|synonymous_variant|LOW|CM024314.1.2020:mRNA-p1-CDS1|CM024314.1.2020|transcript|CM024314.1.2020:mRNA|protein_coding|1/1|c.1233A>G|p.Leu411Leu|1233/1734|1233/1734|411/577||
LtrCDC216.28_802386_T_G	1	1	1	0.98	G|missense_variant|MODERATE|CM024314.1.2020:mRNA-p1-CDS1|CM024314.1.2020|transcript|CM024314.1.2020:mRNA|protein_coding|1/1|c.543A>C|p.Glu181Asp|543/1734|543/1734|181/577||
LtrCDC216.28_802404_A_G	1	1	1	0.578947	G|synonymous_variant|LOW|CM024314.1.2020:mRNA-p1-CDS1|CM024314.1.2020|transcript|CM024314.1.2020:mRNA|protein_coding|1/1|c.525T>C|p.Ser175Ser|525/1734|525/1734|175/577||
LtrCDC216.28_802437_A_G	1	1	1	1	G|synonymous_variant|LOW|CM024314.1.2020:mRNA-p1-CDS1|CM024314.1.2020|transcript|CM024314.1.2020:mRNA|protein_coding|1/1|c.492T>C|p.Asp164Asp|492/1734|492/1734|164/577||
LtrCDC216.28_802536_A_G	1	1	1	1	G|synonymous_variant|LOW|CM024314.1.2020:mRNA-p1-CDS1|CM024314.1.2020|transcript|CM024314.1.2020:mRNA|protein_coding|1/1|c.393T>C|p.Ala131Ala|393/1734|393/1734|131/577||
LtrCDC216.28_802619_C_A	1	1	1	0.768293	A|missense_variant|MODERATE|CM024314.1.2020:mRNA-p1-CDS1|CM024314.1.2020|transcript|CM024314.1.2020:mRNA|protein_coding|1/1|c.310G>T|p.Val104Leu|310/1734|310/1734|104/577||
LtrCDC216.28_802920_C_G	0.75	0	1	0	G|synonymous_variant|LOW|CM024314.1.2020:mRNA-p1-CDS1|CM024314.1.2020|transcript|CM024314.1.2020:mRNA|protein_coding|1/1|c.9G>C|p.Ser3Ser|9/1734|9/1734|3/577||
LtrCDC216.28_803924_G_A	1	1	1	1	INTERGENIC
LtrCDC216.28_804036_C_T	1	1	1	0	T|synonymous_variant|LOW|CM024314.1.2030:mRNA-p1-CDS1|CM024314.1.2030|transcript|CM024314.1.2030:mRNA|protein_coding|1/1|c.429G>A|p.Val143Val|429/522|429/522|143/173||
LtrCDC216.28_804060_T_G	0.947368	1	1	1	G|synonymous_variant|LOW|CM024314.1.2030:mRNA-p1-CDS1|CM024314.1.2030|transcript|CM024314.1.2030:mRNA|protein_coding|1/1|c.405A>C|p.Arg135Arg|405/522|405/522|135/173||
LtrCDC216.28_804078_G_A	1	1	1	1	A|synonymous_variant|LOW|CM024314.1.2030:mRNA-p1-CDS1|CM024314.1.2030|transcript|CM024314.1.2030:mRNA|protein_coding|1/1|c.387C>T|p.Gly129Gly|387/522|387/522|129/173||
LtrCDC216.28_804096_A_G	1	1	1	1	G|synonymous_variant|LOW|CM024314.1.2030:mRNA-p1-CDS1|CM024314.1.2030|transcript|CM024314.1.2030:mRNA|protein_coding|1/1|c.369T>C|p.Ile123Ile|369/522|369/522|123/173||
LtrCDC216.28_804165_T_G	1	1	1	1	G|synonymous_variant|LOW|CM024314.1.2030:mRNA-p1-CDS1|CM024314.1.2030|transcript|CM024314.1.2030:mRNA|protein_coding|1/1|c.300A>C|p.Thr100Thr|300/522|300/522|100/173||
LtrCDC216.28_804182_G_A	1	1	0.989691	1	A|missense_variant|MODERATE|CM024314.1.2030:mRNA-p1-CDS1|CM024314.1.2030|transcript|CM024314.1.2030:mRNA|protein_coding|1/1|c.283C>T|p.His95Tyr|283/522|283/522|95/173||
LtrCDC216.28_804243_A_G	1	1	1	1	G|synonymous_variant|LOW|CM024314.1.2030:mRNA-p1-CDS1|CM024314.1.2030|transcript|CM024314.1.2030:mRNA|protein_coding|1/1|c.222T>C|p.Arg74Arg|222/522|222/522|74/173||
LtrCDC216.28_804351_G_A	1	1	0.988889	1	A|synonymous_variant|LOW|CM024314.1.2030:mRNA-p1-CDS1|CM024314.1.2030|transcript|CM024314.1.2030:mRNA|protein_coding|1/1|c.114C>T|p.Gly38Gly|114/522|114/522|38/173||
LtrCDC216.28_804381_C_T	1	0.982143	0.986301	1	T|synonymous_variant|LOW|CM024314.1.2030:mRNA-p1-CDS1|CM024314.1.2030|transcript|CM024314.1.2030:mRNA|protein_coding|1/1|c.84G>A|p.Gln28Gln|84/522|84/522|28/173||
LtrCDC216.28_804423_A_T	1	1	0.97619	1	T|synonymous_variant|LOW|CM024314.1.2030:mRNA-p1-CDS1|CM024314.1.2030|transcript|CM024314.1.2030:mRNA|protein_coding|1/1|c.42T>A|p.Val14Val|42/522|42/522|14/173||
LtrCDC216.28_804461_G_A	1	1	1	1	A|synonymous_variant|LOW|CM024314.1.2030:mRNA-p1-CDS1|CM024314.1.2030|transcript|CM024314.1.2030:mRNA|protein_coding|1/1|c.4C>T|p.Leu2Leu|4/522|4/522|2/173||
LtrCDC216.28_804558_G_T	1	1	1	1	INTERGENIC
LtrCDC216.28_804960_T_C	1	0	1	0	INTERGENIC
LtrCDC216.28_805662_C_T	1	1	1	1	T|missense_variant|MODERATE|CM024314.1.2040:mRNA-p1-CDS1|CM024314.1.2040|transcript|CM024314.1.2040:mRNA|protein_coding|1/1|c.511G>A|p.Ala171Thr|511/597|511/597|171/198||
LtrCDC216.28_805713_C_T	1	1	1	1	T|missense_variant|MODERATE|CM024314.1.2040:mRNA-p1-CDS1|CM024314.1.2040|transcript|CM024314.1.2040:mRNA|protein_coding|1/1|c.460G>A|p.Val154Met|460/597|460/597|154/198||
LtrCDC216.28_805748_T_C	1	1	1	0.625	C|missense_variant|MODERATE|CM024314.1.2040:mRNA-p1-CDS1|CM024314.1.2040|transcript|CM024314.1.2040:mRNA|protein_coding|1/1|c.425A>G|p.His142Arg|425/597|425/597|142/198||
LtrCDC216.28_805866_C_T	1	1	1	1	T|missense_variant|MODERATE|CM024314.1.2040:mRNA-p1-CDS1|CM024314.1.2040|transcript|CM024314.1.2040:mRNA|protein_coding|1/1|c.307G>A|p.Asp103Asn|307/597|307/597|103/198||
LtrCDC216.28_805906_C_T	1	1	1	1	T|synonymous_variant|LOW|CM024314.1.2040:mRNA-p1-CDS1|CM024314.1.2040|transcript|CM024314.1.2040:mRNA|protein_coding|1/1|c.267G>A|p.Glu89Glu|267/597|267/597|89/198||
LtrCDC216.28_805939_C_T	1	1	1	1	T|synonymous_variant|LOW|CM024314.1.2040:mRNA-p1-CDS1|CM024314.1.2040|transcript|CM024314.1.2040:mRNA|protein_coding|1/1|c.234G>A|p.Gly78Gly|234/597|234/597|78/198||
LtrCDC216.28_806966_G_A	1	1	1	1	A|synonymous_variant|LOW|CM024314.1.2050:mRNA-p1-CDS1|CM024314.1.2050|transcript|CM024314.1.2050:mRNA|protein_coding|1/1|c.2952C>T|p.Arg984Arg|2952/3012|2952/3012|984/1003||
LtrCDC216.28_807278_T_A	0.933333	1	1	1	A|synonymous_variant|LOW|CM024314.1.2050:mRNA-p1-CDS1|CM024314.1.2050|transcript|CM024314.1.2050:mRNA|protein_coding|1/1|c.2640A>T|p.Ala880Ala|2640/3012|2640/3012|880/1003||
LtrCDC216.28_807413_G_A	1	1	1	1	A|synonymous_variant|LOW|CM024314.1.2050:mRNA-p1-CDS1|CM024314.1.2050|transcript|CM024314.1.2050:mRNA|protein_coding|1/1|c.2505C>T|p.Ala835Ala|2505/3012|2505/3012|835/1003||
LtrCDC216.28_807450_T_C	1	1	1	1	C|missense_variant|MODERATE|CM024314.1.2050:mRNA-p1-CDS1|CM024314.1.2050|transcript|CM024314.1.2050:mRNA|protein_coding|1/1|c.2468A>G|p.Lys823Arg|2468/3012|2468/3012|823/1003||
LtrCDC216.28_807479_G_A	1	1	0	0	A|synonymous_variant|LOW|CM024314.1.2050:mRNA-p1-CDS1|CM024314.1.2050|transcript|CM024314.1.2050:mRNA|protein_coding|1/1|c.2439C>T|p.Val813Val|2439/3012|2439/3012|813/1003||
LtrCDC216.28_807760_G_A	1	1	1	1	A|missense_variant|MODERATE|CM024314.1.2050:mRNA-p1-CDS1|CM024314.1.2050|transcript|CM024314.1.2050:mRNA|protein_coding|1/1|c.2158C>T|p.Pro720Ser|2158/3012|2158/3012|720/1003||
LtrCDC216.28_807956_G_A	1	0	1	0	A|synonymous_variant|LOW|CM024314.1.2050:mRNA-p1-CDS1|CM024314.1.2050|transcript|CM024314.1.2050:mRNA|protein_coding|1/1|c.1962C>T|p.His654His|1962/3012|1962/3012|654/1003||
LtrCDC216.28_807965_A_G	1	1	1	0.965517	G|synonymous_variant|LOW|CM024314.1.2050:mRNA-p1-CDS1|CM024314.1.2050|transcript|CM024314.1.2050:mRNA|protein_coding|1/1|c.1953T>C|p.Cys651Cys|1953/3012|1953/3012|651/1003||
LtrCDC216.28_808044_T_C	1	0	1	1	C|missense_variant|MODERATE|CM024314.1.2050:mRNA-p1-CDS1|CM024314.1.2050|transcript|CM024314.1.2050:mRNA|protein_coding|1/1|c.1874A>G|p.Asp625Gly|1874/3012|1874/3012|625/1003||
LtrCDC216.28_808100_A_G	1	1	1	1	G|synonymous_variant|LOW|CM024314.1.2050:mRNA-p1-CDS1|CM024314.1.2050|transcript|CM024314.1.2050:mRNA|protein_coding|1/1|c.1818T>C|p.Asp606Asp|1818/3012|1818/3012|606/1003||
LtrCDC216.28_808210_A_G	1	1	1	1	G|synonymous_variant|LOW|CM024314.1.2050:mRNA-p1-CDS1|CM024314.1.2050|transcript|CM024314.1.2050:mRNA|protein_coding|1/1|c.1708T>C|p.Leu570Leu|1708/3012|1708/3012|570/1003||
LtrCDC216.28_808286_T_C	1	1	1	1	C|synonymous_variant|LOW|CM024314.1.2050:mRNA-p1-CDS1|CM024314.1.2050|transcript|CM024314.1.2050:mRNA|protein_coding|1/1|c.1632A>G|p.Leu544Leu|1632/3012|1632/3012|544/1003||
LtrCDC216.28_808361_A_G	1	1	1	0	G|synonymous_variant|LOW|CM024314.1.2050:mRNA-p1-CDS1|CM024314.1.2050|transcript|CM024314.1.2050:mRNA|protein_coding|1/1|c.1557T>C|p.Gly519Gly|1557/3012|1557/3012|519/1003||
LtrCDC216.28_808370_C_T	1	1	1	1	T|synonymous_variant|LOW|CM024314.1.2050:mRNA-p1-CDS1|CM024314.1.2050|transcript|CM024314.1.2050:mRNA|protein_coding|1/1|c.1548G>A|p.Ala516Ala|1548/3012|1548/3012|516/1003||
LtrCDC216.28_808775_G_A	1	1	1	0.588235	A|synonymous_variant|LOW|CM024314.1.2050:mRNA-p1-CDS1|CM024314.1.2050|transcript|CM024314.1.2050:mRNA|protein_coding|1/1|c.1143C>T|p.Gly381Gly|1143/3012|1143/3012|381/1003||
LtrCDC216.28_808826_A_G	1	1	1	1	G|synonymous_variant|LOW|CM024314.1.2050:mRNA-p1-CDS1|CM024314.1.2050|transcript|CM024314.1.2050:mRNA|protein_coding|1/1|c.1092T>C|p.Tyr364Tyr|1092/3012|1092/3012|364/1003||
LtrCDC216.28_808863_G_C	1	1	1	1	C|missense_variant|MODERATE|CM024314.1.2050:mRNA-p1-CDS1|CM024314.1.2050|transcript|CM024314.1.2050:mRNA|protein_coding|1/1|c.1055C>G|p.Thr352Ser|1055/3012|1055/3012|352/1003||
LtrCDC216.28_808944_C_T	1	1	1	1	T|missense_variant|MODERATE|CM024314.1.2050:mRNA-p1-CDS1|CM024314.1.2050|transcript|CM024314.1.2050:mRNA|protein_coding|1/1|c.974G>A|p.Arg325His|974/3012|974/3012|325/1003||
LtrCDC216.28_808974_A_G	1	1	1	1	G|missense_variant|MODERATE|CM024314.1.2050:mRNA-p1-CDS1|CM024314.1.2050|transcript|CM024314.1.2050:mRNA|protein_coding|1/1|c.944T>C|p.Val315Ala|944/3012|944/3012|315/1003||
LtrCDC216.28_809015_T_C	1	1	1	1	C|synonymous_variant|LOW|CM024314.1.2050:mRNA-p1-CDS1|CM024314.1.2050|transcript|CM024314.1.2050:mRNA|protein_coding|1/1|c.903A>G|p.Leu301Leu|903/3012|903/3012|301/1003||
LtrCDC216.28_809068_C_T	1	1	1	1	T|missense_variant|MODERATE|CM024314.1.2050:mRNA-p1-CDS1|CM024314.1.2050|transcript|CM024314.1.2050:mRNA|protein_coding|1/1|c.850G>A|p.Val284Ile|850/3012|850/3012|284/1003||
LtrCDC216.28_809129_C_G	1	1	1	1	G|synonymous_variant|LOW|CM024314.1.2050:mRNA-p1-CDS1|CM024314.1.2050|transcript|CM024314.1.2050:mRNA|protein_coding|1/1|c.789G>C|p.Ser263Ser|789/3012|789/3012|263/1003||
LtrCDC216.28_809159_A_G	1	1	1	1	G|synonymous_variant|LOW|CM024314.1.2050:mRNA-p1-CDS1|CM024314.1.2050|transcript|CM024314.1.2050:mRNA|protein_coding|1/1|c.759T>C|p.Gly253Gly|759/3012|759/3012|253/1003||
LtrCDC216.28_809208_C_A	0.485714	0.484848	0	0.431579	A|missense_variant|MODERATE|CM024314.1.2050:mRNA-p1-CDS1|CM024314.1.2050|transcript|CM024314.1.2050:mRNA|protein_coding|1/1|c.710G>T|p.Arg237Leu|710/3012|710/3012|237/1003||
LtrCDC216.28_809357_A_G	1	1	1	1	G|synonymous_variant|LOW|CM024314.1.2050:mRNA-p1-CDS1|CM024314.1.2050|transcript|CM024314.1.2050:mRNA|protein_coding|1/1|c.561T>C|p.Asn187Asn|561/3012|561/3012|187/1003||
LtrCDC216.28_809377_C_T	1	1	1	1	T|missense_variant|MODERATE|CM024314.1.2050:mRNA-p1-CDS1|CM024314.1.2050|transcript|CM024314.1.2050:mRNA|protein_coding|1/1|c.541G>A|p.Glu181Lys|541/3012|541/3012|181/1003||
LtrCDC216.28_809387_T_C	1	1	1	1	C|synonymous_variant|LOW|CM024314.1.2050:mRNA-p1-CDS1|CM024314.1.2050|transcript|CM024314.1.2050:mRNA|protein_coding|1/1|c.531A>G|p.Ala177Ala|531/3012|531/3012|177/1003||
LtrCDC216.28_809420_A_G	1	1	1	1	G|synonymous_variant|LOW|CM024314.1.2050:mRNA-p1-CDS1|CM024314.1.2050|transcript|CM024314.1.2050:mRNA|protein_coding|1/1|c.498T>C|p.Arg166Arg|498/3012|498/3012|166/1003||
LtrCDC216.28_809474_T_C	1	0.982456	1	1	C|synonymous_variant|LOW|CM024314.1.2050:mRNA-p1-CDS1|CM024314.1.2050|transcript|CM024314.1.2050:mRNA|protein_coding|1/1|c.444A>G|p.Pro148Pro|444/3012|444/3012|148/1003||
LtrCDC216.28_809567_T_C	1	1	1	1	C|synonymous_variant|LOW|CM024314.1.2050:mRNA-p1-CDS1|CM024314.1.2050|transcript|CM024314.1.2050:mRNA|protein_coding|1/1|c.351A>G|p.Gly117Gly|351/3012|351/3012|117/1003||
LtrCDC216.28_809777_A_C	1	1	1	1	C|synonymous_variant|LOW|CM024314.1.2050:mRNA-p1-CDS1|CM024314.1.2050|transcript|CM024314.1.2050:mRNA|protein_coding|1/1|c.141T>G|p.Ala47Ala|141/3012|141/3012|47/1003||
LtrCDC216.28_809813_G_A	1	1	0.962963	0	A|synonymous_variant|LOW|CM024314.1.2050:mRNA-p1-CDS1|CM024314.1.2050|transcript|CM024314.1.2050:mRNA|protein_coding|1/1|c.105C>T|p.Leu35Leu|105/3012|105/3012|35/1003||
LtrCDC216.28_810752_T_C	1	1	1	0.115385	C|synonymous_variant|LOW|CM024314.1.2060:mRNA-p1-CDS1|CM024314.1.2060|transcript|CM024314.1.2060:mRNA|protein_coding|1/1|c.180A>G|p.Gly60Gly|180/414|180/414|60/137||
LtrCDC216.28_810776_G_A	1	1	1	0	A|synonymous_variant|LOW|CM024314.1.2060:mRNA-p1-CDS1|CM024314.1.2060|transcript|CM024314.1.2060:mRNA|protein_coding|1/1|c.156C>T|p.Phe52Phe|156/414|156/414|52/137||
LtrCDC216.28_810781_C_T	1	1	1	1	T|missense_variant|MODERATE|CM024314.1.2060:mRNA-p1-CDS1|CM024314.1.2060|transcript|CM024314.1.2060:mRNA|protein_coding|1/1|c.151G>A|p.Ala51Thr|151/414|151/414|51/137||
LtrCDC216.28_811745_A_G	1	1	1	1	INTERGENIC
LtrCDC216.28_811851_A_G	1	1	1	1	G|synonymous_variant|LOW|CM024314.1.2070:mRNA-p1-CDS1|CM024314.1.2070|transcript|CM024314.1.2070:mRNA|protein_coding|1/1|c.1092T>C|p.Arg364Arg|1092/1161|1092/1161|364/386||
LtrCDC216.28_811888_G_T	1	1	1	1	T|missense_variant|MODERATE|CM024314.1.2070:mRNA-p1-CDS1|CM024314.1.2070|transcript|CM024314.1.2070:mRNA|protein_coding|1/1|c.1055C>A|p.Ala352Glu|1055/1161|1055/1161|352/386||
LtrCDC216.28_811900_G_T	1	1	1	1	T|missense_variant|MODERATE|CM024314.1.2070:mRNA-p1-CDS1|CM024314.1.2070|transcript|CM024314.1.2070:mRNA|protein_coding|1/1|c.1043C>A|p.Ala348Asp|1043/1161|1043/1161|348/386||
LtrCDC216.28_812246_C_T	1	1	1	1	T|missense_variant|MODERATE|CM024314.1.2070:mRNA-p1-CDS1|CM024314.1.2070|transcript|CM024314.1.2070:mRNA|protein_coding|1/1|c.697G>A|p.Ala233Thr|697/1161|697/1161|233/386||
LtrCDC216.28_812716_T_A	1	1	1	1	A|missense_variant|MODERATE|CM024314.1.2070:mRNA-p1-CDS1|CM024314.1.2070|transcript|CM024314.1.2070:mRNA|protein_coding|1/1|c.227A>T|p.Gln76Leu|227/1161|227/1161|76/386||
LtrCDC216.28_812835_G_A	1	1	1	0.730769	A|synonymous_variant|LOW|CM024314.1.2070:mRNA-p1-CDS1|CM024314.1.2070|transcript|CM024314.1.2070:mRNA|protein_coding|1/1|c.108C>T|p.Gly36Gly|108/1161|108/1161|36/386||
LtrCDC216.28_812850_G_A	1	1	1	1	A|synonymous_variant|LOW|CM024314.1.2070:mRNA-p1-CDS1|CM024314.1.2070|transcript|CM024314.1.2070:mRNA|protein_coding|1/1|c.93C>T|p.Thr31Thr|93/1161|93/1161|31/386||
LtrCDC216.28_812874_T_C	1	1	1	1	C|synonymous_variant|LOW|CM024314.1.2070:mRNA-p1-CDS1|CM024314.1.2070|transcript|CM024314.1.2070:mRNA|protein_coding|1/1|c.69A>G|p.Lys23Lys|69/1161|69/1161|23/386||
LtrCDC216.28_812952_G_T	1	1	1	0	INTERGENIC
LtrCDC216.28_813906_C_T	1	1	1	1	INTERGENIC
LtrCDC216.28_813919_C_T	1	1	1	1	INTERGENIC
LtrCDC216.28_813944_A_G	1	1	1	1	INTERGENIC
LtrCDC216.28_814558_C_T	1	1	1	0	INTERGENIC
LtrCDC216.28_814671_C_T	1	1	1	1	T|missense_variant|MODERATE|CM024314.1.2080:mRNA-p1-CDS1|CM024314.1.2080|transcript|CM024314.1.2080:mRNA|protein_coding|1/1|c.1523G>A|p.Ser508Asn|1523/1635|1523/1635|508/544||
LtrCDC216.28_814706_A_C	1	1	1	1	C|synonymous_variant|LOW|CM024314.1.2080:mRNA-p1-CDS1|CM024314.1.2080|transcript|CM024314.1.2080:mRNA|protein_coding|1/1|c.1488T>G|p.Arg496Arg|1488/1635|1488/1635|496/544||
LtrCDC216.28_814747_A_G	1	1	1	0.461538	G|missense_variant|MODERATE|CM024314.1.2080:mRNA-p1-CDS1|CM024314.1.2080|transcript|CM024314.1.2080:mRNA|protein_coding|1/1|c.1447T>C|p.Tyr483His|1447/1635|1447/1635|483/544||
LtrCDC216.28_814892_A_G	1	1	1	1	G|synonymous_variant|LOW|CM024314.1.2080:mRNA-p1-CDS1|CM024314.1.2080|transcript|CM024314.1.2080:mRNA|protein_coding|1/1|c.1302T>C|p.Ile434Ile|1302/1635|1302/1635|434/544||
LtrCDC216.28_814967_G_A	1	1	1	1	A|synonymous_variant|LOW|CM024314.1.2080:mRNA-p1-CDS1|CM024314.1.2080|transcript|CM024314.1.2080:mRNA|protein_coding|1/1|c.1227C>T|p.Gly409Gly|1227/1635|1227/1635|409/544||
LtrCDC216.28_815183_T_G	1	0	0	1	G|synonymous_variant|LOW|CM024314.1.2080:mRNA-p1-CDS1|CM024314.1.2080|transcript|CM024314.1.2080:mRNA|protein_coding|1/1|c.1011A>C|p.Thr337Thr|1011/1635|1011/1635|337/544||
LtrCDC216.28_815202_G_A	1	1	1	1	A|missense_variant|MODERATE|CM024314.1.2080:mRNA-p1-CDS1|CM024314.1.2080|transcript|CM024314.1.2080:mRNA|protein_coding|1/1|c.992C>T|p.Ser331Leu|992/1635|992/1635|331/544||
LtrCDC216.28_815236_G_T	1	1	1	0	T|synonymous_variant|LOW|CM024314.1.2080:mRNA-p1-CDS1|CM024314.1.2080|transcript|CM024314.1.2080:mRNA|protein_coding|1/1|c.958C>A|p.Arg320Arg|958/1635|958/1635|320/544||
LtrCDC216.28_815262_C_T	1	1	1	1	T|missense_variant|MODERATE|CM024314.1.2080:mRNA-p1-CDS1|CM024314.1.2080|transcript|CM024314.1.2080:mRNA|protein_coding|1/1|c.932G>A|p.Arg311His|932/1635|932/1635|311/544||
LtrCDC216.28_815491_T_G	1	1	1	1	G|missense_variant|MODERATE|CM024314.1.2080:mRNA-p1-CDS1|CM024314.1.2080|transcript|CM024314.1.2080:mRNA|protein_coding|1/1|c.703A>C|p.Asn235His|703/1635|703/1635|235/544||
LtrCDC216.28_815603_A_G	1	1	0.961538	1	G|synonymous_variant|LOW|CM024314.1.2080:mRNA-p1-CDS1|CM024314.1.2080|transcript|CM024314.1.2080:mRNA|protein_coding|1/1|c.591T>C|p.Gly197Gly|591/1635|591/1635|197/544||
LtrCDC216.28_815721_T_C	1	1	1	0.485149	C|missense_variant|MODERATE|CM024314.1.2080:mRNA-p1-CDS1|CM024314.1.2080|transcript|CM024314.1.2080:mRNA|protein_coding|1/1|c.473A>G|p.Asn158Ser|473/1635|473/1635|158/544||
LtrCDC216.28_815996_C_A	1	1	1	1	A|missense_variant|MODERATE|CM024314.1.2080:mRNA-p1-CDS1|CM024314.1.2080|transcript|CM024314.1.2080:mRNA|protein_coding|1/1|c.198G>T|p.Arg66Ser|198/1635|198/1635|66/544||
LtrCDC216.28_816051_A_G	1	1	1	1	G|missense_variant|MODERATE|CM024314.1.2080:mRNA-p1-CDS1|CM024314.1.2080|transcript|CM024314.1.2080:mRNA|protein_coding|1/1|c.143T>C|p.Leu48Ser|143/1635|143/1635|48/544||
LtrCDC216.28_816775_C_G	1	1	1	0.5	G|missense_variant|MODERATE|CM024314.1.2090:mRNA-p1-CDS1|CM024314.1.2090|transcript|CM024314.1.2090:mRNA|protein_coding|1/1|c.1774G>C|p.Val592Leu|1774/1884|1774/1884|592/627||
LtrCDC216.28_816830_G_A	1	1	1	1	A|synonymous_variant|LOW|CM024314.1.2090:mRNA-p1-CDS1|CM024314.1.2090|transcript|CM024314.1.2090:mRNA|protein_coding|1/1|c.1719C>T|p.Ser573Ser|1719/1884|1719/1884|573/627||
LtrCDC216.28_816859_A_G	1	1	1	1	G|synonymous_variant|LOW|CM024314.1.2090:mRNA-p1-CDS1|CM024314.1.2090|transcript|CM024314.1.2090:mRNA|protein_coding|1/1|c.1690T>C|p.Leu564Leu|1690/1884|1690/1884|564/627||
LtrCDC216.28_817099_C_T	1	1	1	1	T|missense_variant|MODERATE|CM024314.1.2090:mRNA-p1-CDS1|CM024314.1.2090|transcript|CM024314.1.2090:mRNA|protein_coding|1/1|c.1450G>A|p.Ala484Thr|1450/1884|1450/1884|484/627||
LtrCDC216.28_817142_T_C	1	1	0.972222	1	C|synonymous_variant|LOW|CM024314.1.2090:mRNA-p1-CDS1|CM024314.1.2090|transcript|CM024314.1.2090:mRNA|protein_coding|1/1|c.1407A>G|p.Leu469Leu|1407/1884|1407/1884|469/627||
LtrCDC216.28_817212_T_C	1	1	1	1	C|missense_variant|MODERATE|CM024314.1.2090:mRNA-p1-CDS1|CM024314.1.2090|transcript|CM024314.1.2090:mRNA|protein_coding|1/1|c.1337A>G|p.Asn446Ser|1337/1884|1337/1884|446/627||
LtrCDC216.28_817232_G_A	1	1	1	1	A|synonymous_variant|LOW|CM024314.1.2090:mRNA-p1-CDS1|CM024314.1.2090|transcript|CM024314.1.2090:mRNA|protein_coding|1/1|c.1317C>T|p.Phe439Phe|1317/1884|1317/1884|439/627||
LtrCDC216.28_817310_T_C	1	1	1	1	C|synonymous_variant|LOW|CM024314.1.2090:mRNA-p1-CDS1|CM024314.1.2090|transcript|CM024314.1.2090:mRNA|protein_coding|1/1|c.1239A>G|p.Thr413Thr|1239/1884|1239/1884|413/627||
LtrCDC216.28_817330_T_C	1	1	1	1	C|missense_variant|MODERATE|CM024314.1.2090:mRNA-p1-CDS1|CM024314.1.2090|transcript|CM024314.1.2090:mRNA|protein_coding|1/1|c.1219A>G|p.Ile407Val|1219/1884|1219/1884|407/627||
LtrCDC216.28_817445_G_A	1	1	0.981132	1	A|synonymous_variant|LOW|CM024314.1.2090:mRNA-p1-CDS1|CM024314.1.2090|transcript|CM024314.1.2090:mRNA|protein_coding|1/1|c.1104C>T|p.Cys368Cys|1104/1884|1104/1884|368/627||
LtrCDC216.28_817515_T_C	1	1	1	1	C|missense_variant|MODERATE|CM024314.1.2090:mRNA-p1-CDS1|CM024314.1.2090|transcript|CM024314.1.2090:mRNA|protein_coding|1/1|c.1034A>G|p.Asn345Ser|1034/1884|1034/1884|345/627||
LtrCDC216.28_817789_C_T	1	1	1	0.96875	T|missense_variant|MODERATE|CM024314.1.2090:mRNA-p1-CDS1|CM024314.1.2090|transcript|CM024314.1.2090:mRNA|protein_coding|1/1|c.760G>A|p.Val254Ile|760/1884|760/1884|254/627||
LtrCDC216.28_817913_T_C	1	1	0	0.888889	C|synonymous_variant|LOW|CM024314.1.2090:mRNA-p1-CDS1|CM024314.1.2090|transcript|CM024314.1.2090:mRNA|protein_coding|1/1|c.636A>G|p.Val212Val|636/1884|636/1884|212/627||
LtrCDC216.28_818069_A_C	1	1	1	1	C|synonymous_variant|LOW|CM024314.1.2090:mRNA-p1-CDS1|CM024314.1.2090|transcript|CM024314.1.2090:mRNA|protein_coding|1/1|c.480T>G|p.Gly160Gly|480/1884|480/1884|160/627||
LtrCDC216.28_818138_A_G	1	0	0	0	G|synonymous_variant|LOW|CM024314.1.2090:mRNA-p1-CDS1|CM024314.1.2090|transcript|CM024314.1.2090:mRNA|protein_coding|1/1|c.411T>C|p.Ser137Ser|411/1884|411/1884|137/627||
LtrCDC216.28_818193_G_A	1	1	1	1	A|missense_variant|MODERATE|CM024314.1.2090:mRNA-p1-CDS1|CM024314.1.2090|transcript|CM024314.1.2090:mRNA|protein_coding|1/1|c.356C>T|p.Ala119Val|356/1884|356/1884|119/627||
LtrCDC216.28_818276_C_T	1	1	1	1	T|synonymous_variant|LOW|CM024314.1.2090:mRNA-p1-CDS1|CM024314.1.2090|transcript|CM024314.1.2090:mRNA|protein_coding|1/1|c.273G>A|p.Pro91Pro|273/1884|273/1884|91/627||
LtrCDC216.28_818308_T_A	1	1	1	1	A|missense_variant|MODERATE|CM024314.1.2090:mRNA-p1-CDS1|CM024314.1.2090|transcript|CM024314.1.2090:mRNA|protein_coding|1/1|c.241A>T|p.Thr81Ser|241/1884|241/1884|81/627||
LtrCDC216.28_818342_C_T	1	1	0	1	T|synonymous_variant|LOW|CM024314.1.2090:mRNA-p1-CDS1|CM024314.1.2090|transcript|CM024314.1.2090:mRNA|protein_coding|1/1|c.207G>A|p.Leu69Leu|207/1884|207/1884|69/627||
LtrCDC216.28_818589_T_C	1	1	1	1	INTERGENIC
LtrCDC216.28_818760_C_A	1	1	1	1	INTERGENIC
LtrCDC216.28_818842_A_G	1	1	1	0	G|synonymous_variant|LOW|CM024314.1.2095:mRNA-p1-CDS1|CM024314.1.2095|transcript|CM024314.1.2095:mRNA|protein_coding|1/1|c.394T>C|p.Leu132Leu|394/429|394/429|132/142||
LtrCDC216.28_818913_C_T	1	1	1	0	T|missense_variant|MODERATE|CM024314.1.2095:mRNA-p1-CDS1|CM024314.1.2095|transcript|CM024314.1.2095:mRNA|protein_coding|1/1|c.323G>A|p.Ser108Asn|323/429|323/429|108/142||
LtrCDC216.28_818939_G_T	1	1	0	0	T|synonymous_variant|LOW|CM024314.1.2095:mRNA-p1-CDS1|CM024314.1.2095|transcript|CM024314.1.2095:mRNA|protein_coding|1/1|c.297C>A|p.Ile99Ile|297/429|297/429|99/142||
LtrCDC216.28_819123_T_G	1	1	0.857143	1	G|missense_variant|MODERATE|CM024314.1.2095:mRNA-p1-CDS1|CM024314.1.2095|transcript|CM024314.1.2095:mRNA|protein_coding|1/1|c.113A>C|p.Asn38Thr|113/429|113/429|38/142||
LtrCDC216.28_819193_T_C	1	1	1	1	C|missense_variant|MODERATE|CM024314.1.2095:mRNA-p1-CDS1|CM024314.1.2095|transcript|CM024314.1.2095:mRNA|protein_coding|1/1|c.43A>G|p.Ile15Val|43/429|43/429|15/142||
LtrCDC216.28_819209_A_G	1	1	1	1	G|synonymous_variant|LOW|CM024314.1.2095:mRNA-p1-CDS1|CM024314.1.2095|transcript|CM024314.1.2095:mRNA|protein_coding|1/1|c.27T>C|p.Ile9Ile|27/429|27/429|9/142||
LtrCDC216.28_821249_G_A	1	1	0	0	INTERGENIC
LtrCDC216.28_822959_G_A	1	0	0.8	0	INTERGENIC
LtrCDC216.28_825060_A_G	1	1	1	1	G|synonymous_variant|LOW|CM024314.1.2110:mRNA-p1-CDS1|CM024314.1.2110|transcript|CM024314.1.2110:mRNA|protein_coding|1/1|c.126A>G|p.Lys42Lys|126/2307|126/2307|42/768||
LtrCDC216.28_825180_C_T	1	1	1	0.990291	T|synonymous_variant|LOW|CM024314.1.2110:mRNA-p1-CDS1|CM024314.1.2110|transcript|CM024314.1.2110:mRNA|protein_coding|1/1|c.246C>T|p.Val82Val|246/2307|246/2307|82/768||
LtrCDC216.28_825258_T_C	1	1	1	1	C|synonymous_variant|LOW|CM024314.1.2110:mRNA-p1-CDS1|CM024314.1.2110|transcript|CM024314.1.2110:mRNA|protein_coding|1/1|c.324T>C|p.Ser108Ser|324/2307|324/2307|108/768||
LtrCDC216.28_825330_T_G	1	1	1	1	G|synonymous_variant|LOW|CM024314.1.2110:mRNA-p1-CDS1|CM024314.1.2110|transcript|CM024314.1.2110:mRNA|protein_coding|1/1|c.396T>G|p.Gly132Gly|396/2307|396/2307|132/768||
LtrCDC216.28_825367_T_A	1	1	1	1	A|missense_variant|MODERATE|CM024314.1.2110:mRNA-p1-CDS1|CM024314.1.2110|transcript|CM024314.1.2110:mRNA|protein_coding|1/1|c.433T>A|p.Ser145Thr|433/2307|433/2307|145/768||
LtrCDC216.28_825556_A_C	1	1	1	0	C|synonymous_variant|LOW|CM024314.1.2110:mRNA-p1-CDS1|CM024314.1.2110|transcript|CM024314.1.2110:mRNA|protein_coding|1/1|c.622A>C|p.Arg208Arg|622/2307|622/2307|208/768||
LtrCDC216.28_825654_C_T	1	1	1	0	T|synonymous_variant|LOW|CM024314.1.2110:mRNA-p1-CDS1|CM024314.1.2110|transcript|CM024314.1.2110:mRNA|protein_coding|1/1|c.720C>T|p.Tyr240Tyr|720/2307|720/2307|240/768||
LtrCDC216.28_825660_T_G	1	1	1	0	G|synonymous_variant|LOW|CM024314.1.2110:mRNA-p1-CDS1|CM024314.1.2110|transcript|CM024314.1.2110:mRNA|protein_coding|1/1|c.726T>G|p.Ala242Ala|726/2307|726/2307|242/768||
LtrCDC216.28_825867_T_C	1	1	1	0.947368	C|synonymous_variant|LOW|CM024314.1.2110:mRNA-p1-CDS1|CM024314.1.2110|transcript|CM024314.1.2110:mRNA|protein_coding|1/1|c.933T>C|p.Gly311Gly|933/2307|933/2307|311/768||
LtrCDC216.28_825894_A_C	1	1	1	1	C|synonymous_variant|LOW|CM024314.1.2110:mRNA-p1-CDS1|CM024314.1.2110|transcript|CM024314.1.2110:mRNA|protein_coding|1/1|c.960A>C|p.Ser320Ser|960/2307|960/2307|320/768||
LtrCDC216.28_825912_C_T	1	1	1	1	T|synonymous_variant|LOW|CM024314.1.2110:mRNA-p1-CDS1|CM024314.1.2110|transcript|CM024314.1.2110:mRNA|protein_coding|1/1|c.978C>T|p.Asp326Asp|978/2307|978/2307|326/768||
LtrCDC216.28_826161_T_C	1	1	1	1	C|synonymous_variant|LOW|CM024314.1.2110:mRNA-p1-CDS1|CM024314.1.2110|transcript|CM024314.1.2110:mRNA|protein_coding|1/1|c.1227T>C|p.Thr409Thr|1227/2307|1227/2307|409/768||
LtrCDC216.28_826203_C_G	1	1	1	1	G|synonymous_variant|LOW|CM024314.1.2110:mRNA-p1-CDS1|CM024314.1.2110|transcript|CM024314.1.2110:mRNA|protein_coding|1/1|c.1269C>G|p.Ala423Ala|1269/2307|1269/2307|423/768||
LtrCDC216.28_826235_C_G	1	1	1	1	G|missense_variant|MODERATE|CM024314.1.2110:mRNA-p1-CDS1|CM024314.1.2110|transcript|CM024314.1.2110:mRNA|protein_coding|1/1|c.1301C>G|p.Pro434Arg|1301/2307|1301/2307|434/768||
LtrCDC216.28_826302_T_C	1	1	1	1	C|synonymous_variant|LOW|CM024314.1.2110:mRNA-p1-CDS1|CM024314.1.2110|transcript|CM024314.1.2110:mRNA|protein_coding|1/1|c.1368T>C|p.Asp456Asp|1368/2307|1368/2307|456/768||
LtrCDC216.28_826307_A_T	1	1	1	1	T|missense_variant|MODERATE|CM024314.1.2110:mRNA-p1-CDS1|CM024314.1.2110|transcript|CM024314.1.2110:mRNA|protein_coding|1/1|c.1373A>T|p.Tyr458Phe|1373/2307|1373/2307|458/768||
LtrCDC216.28_826431_A_G	1	1	1	0.48913	G|synonymous_variant|LOW|CM024314.1.2110:mRNA-p1-CDS1|CM024314.1.2110|transcript|CM024314.1.2110:mRNA|protein_coding|1/1|c.1497A>G|p.Lys499Lys|1497/2307|1497/2307|499/768||
LtrCDC216.28_826461_C_T	1	1	1	1	T|synonymous_variant|LOW|CM024314.1.2110:mRNA-p1-CDS1|CM024314.1.2110|transcript|CM024314.1.2110:mRNA|protein_coding|1/1|c.1527C>T|p.Arg509Arg|1527/2307|1527/2307|509/768||
LtrCDC216.28_826566_C_T	1	0.96	0	1	T|synonymous_variant|LOW|CM024314.1.2110:mRNA-p1-CDS1|CM024314.1.2110|transcript|CM024314.1.2110:mRNA|protein_coding|1/1|c.1632C>T|p.Arg544Arg|1632/2307|1632/2307|544/768||
LtrCDC216.28_826572_C_T	1	1	0	1	T|synonymous_variant|LOW|CM024314.1.2110:mRNA-p1-CDS1|CM024314.1.2110|transcript|CM024314.1.2110:mRNA|protein_coding|1/1|c.1638C>T|p.Ser546Ser|1638/2307|1638/2307|546/768||
LtrCDC216.28_826608_G_T	1	1	1	0.147059	T|missense_variant|MODERATE|CM024314.1.2110:mRNA-p1-CDS1|CM024314.1.2110|transcript|CM024314.1.2110:mRNA|protein_coding|1/1|c.1674G>T|p.Leu558Phe|1674/2307|1674/2307|558/768||
LtrCDC216.28_826629_T_C	1	1	1	1	C|synonymous_variant|LOW|CM024314.1.2110:mRNA-p1-CDS1|CM024314.1.2110|transcript|CM024314.1.2110:mRNA|protein_coding|1/1|c.1695T>C|p.Asp565Asp|1695/2307|1695/2307|565/768||
LtrCDC216.28_826652_G_A	0.958333	1	1	1	A|missense_variant|MODERATE|CM024314.1.2110:mRNA-p1-CDS1|CM024314.1.2110|transcript|CM024314.1.2110:mRNA|protein_coding|1/1|c.1718G>A|p.Arg573Gln|1718/2307|1718/2307|573/768||
LtrCDC216.28_826709_G_A	1	1	1	0.353846	A|missense_variant|MODERATE|CM024314.1.2110:mRNA-p1-CDS1|CM024314.1.2110|transcript|CM024314.1.2110:mRNA|protein_coding|1/1|c.1775G>A|p.Ser592Asn|1775/2307|1775/2307|592/768||
LtrCDC216.28_826911_A_T	1	1	1	1	T|missense_variant|MODERATE|CM024314.1.2110:mRNA-p1-CDS1|CM024314.1.2110|transcript|CM024314.1.2110:mRNA|protein_coding|1/1|c.1977A>T|p.Lys659Asn|1977/2307|1977/2307|659/768||
LtrCDC216.28_826959_T_C	1	1	1	0	C|synonymous_variant|LOW|CM024314.1.2110:mRNA-p1-CDS1|CM024314.1.2110|transcript|CM024314.1.2110:mRNA|protein_coding|1/1|c.2025T>C|p.Tyr675Tyr|2025/2307|2025/2307|675/768||
LtrCDC216.28_827063_T_C	1	1	1	0.531915	C|missense_variant|MODERATE|CM024314.1.2110:mRNA-p1-CDS1|CM024314.1.2110|transcript|CM024314.1.2110:mRNA|protein_coding|1/1|c.2129T>C|p.Val710Ala|2129/2307|2129/2307|710/768||
LtrCDC216.28_827151_G_A	1	1	1	1	A|synonymous_variant|LOW|CM024314.1.2110:mRNA-p1-CDS1|CM024314.1.2110|transcript|CM024314.1.2110:mRNA|protein_coding|1/1|c.2217G>A|p.Gln739Gln|2217/2307|2217/2307|739/768||
LtrCDC216.28_827181_A_G	1	1	1	1	G|synonymous_variant|LOW|CM024314.1.2110:mRNA-p1-CDS1|CM024314.1.2110|transcript|CM024314.1.2110:mRNA|protein_coding|1/1|c.2247A>G|p.Lys749Lys|2247/2307|2247/2307|749/768||
LtrCDC216.28_828372_T_C	0.952381	1	1	1	C|synonymous_variant|LOW|CM024314.1.2120:mRNA-p1-CDS1|CM024314.1.2120|transcript|CM024314.1.2120:mRNA|protein_coding|1/1|c.363T>C|p.Asn121Asn|363/2316|363/2316|121/771||
LtrCDC216.28_828435_T_C	1	1	1	0.982456	C|synonymous_variant|LOW|CM024314.1.2120:mRNA-p1-CDS1|CM024314.1.2120|transcript|CM024314.1.2120:mRNA|protein_coding|1/1|c.426T>C|p.Ile142Ile|426/2316|426/2316|142/771||
LtrCDC216.28_828588_G_C	0.971429	1	1	0	C|synonymous_variant|LOW|CM024314.1.2120:mRNA-p1-CDS1|CM024314.1.2120|transcript|CM024314.1.2120:mRNA|protein_coding|1/1|c.579G>C|p.Ala193Ala|579/2316|579/2316|193/771||
LtrCDC216.28_828600_T_C	0.964286	0	1	1	C|synonymous_variant|LOW|CM024314.1.2120:mRNA-p1-CDS1|CM024314.1.2120|transcript|CM024314.1.2120:mRNA|protein_coding|1/1|c.591T>C|p.Asp197Asp|591/2316|591/2316|197/771||
LtrCDC216.28_828717_G_C	1	1	1	1	C|synonymous_variant|LOW|CM024314.1.2120:mRNA-p1-CDS1|CM024314.1.2120|transcript|CM024314.1.2120:mRNA|protein_coding|1/1|c.708G>C|p.Arg236Arg|708/2316|708/2316|236/771||
LtrCDC216.28_828750_C_T	1	1	1	1	T|synonymous_variant|LOW|CM024314.1.2120:mRNA-p1-CDS1|CM024314.1.2120|transcript|CM024314.1.2120:mRNA|protein_coding|1/1|c.741C>T|p.Gly247Gly|741/2316|741/2316|247/771||
LtrCDC216.28_828759_T_C	1	1	1	1	C|synonymous_variant|LOW|CM024314.1.2120:mRNA-p1-CDS1|CM024314.1.2120|transcript|CM024314.1.2120:mRNA|protein_coding|1/1|c.750T>C|p.Val250Val|750/2316|750/2316|250/771||
LtrCDC216.28_828945_A_G	1	1	1	0.6125	G|synonymous_variant|LOW|CM024314.1.2120:mRNA-p1-CDS1|CM024314.1.2120|transcript|CM024314.1.2120:mRNA|protein_coding|1/1|c.936A>G|p.Gln312Gln|936/2316|936/2316|312/771||
LtrCDC216.28_829260_G_A	1	1	1	1	A|synonymous_variant|LOW|CM024314.1.2120:mRNA-p1-CDS1|CM024314.1.2120|transcript|CM024314.1.2120:mRNA|protein_coding|1/1|c.1251G>A|p.Lys417Lys|1251/2316|1251/2316|417/771||
LtrCDC216.28_829279_G_A	1	1	1	1	A|missense_variant|MODERATE|CM024314.1.2120:mRNA-p1-CDS1|CM024314.1.2120|transcript|CM024314.1.2120:mRNA|protein_coding|1/1|c.1270G>A|p.Ala424Thr|1270/2316|1270/2316|424/771||
LtrCDC216.28_829299_A_G	1	1	1	1	G|synonymous_variant|LOW|CM024314.1.2120:mRNA-p1-CDS1|CM024314.1.2120|transcript|CM024314.1.2120:mRNA|protein_coding|1/1|c.1290A>G|p.Leu430Leu|1290/2316|1290/2316|430/771||
LtrCDC216.28_829311_A_G	1	1	1	1	G|synonymous_variant|LOW|CM024314.1.2120:mRNA-p1-CDS1|CM024314.1.2120|transcript|CM024314.1.2120:mRNA|protein_coding|1/1|c.1302A>G|p.Gly434Gly|1302/2316|1302/2316|434/771||
LtrCDC216.28_829324_C_T	1	1	1	0.692308	T|missense_variant|MODERATE|CM024314.1.2120:mRNA-p1-CDS1|CM024314.1.2120|transcript|CM024314.1.2120:mRNA|protein_coding|1/1|c.1315C>T|p.Arg439Cys|1315/2316|1315/2316|439/771||
LtrCDC216.28_829503_A_C	1	1	1	1	C|synonymous_variant|LOW|CM024314.1.2120:mRNA-p1-CDS1|CM024314.1.2120|transcript|CM024314.1.2120:mRNA|protein_coding|1/1|c.1494A>C|p.Ile498Ile|1494/2316|1494/2316|498/771||
LtrCDC216.28_829581_A_G	1	1	1	1	G|synonymous_variant|LOW|CM024314.1.2120:mRNA-p1-CDS1|CM024314.1.2120|transcript|CM024314.1.2120:mRNA|protein_coding|1/1|c.1572A>G|p.Val524Val|1572/2316|1572/2316|524/771||
LtrCDC216.28_829656_T_A	1	1	1	0	A|synonymous_variant|LOW|CM024314.1.2120:mRNA-p1-CDS1|CM024314.1.2120|transcript|CM024314.1.2120:mRNA|protein_coding|1/1|c.1647T>A|p.Ser549Ser|1647/2316|1647/2316|549/771||
LtrCDC216.28_829765_T_C	1	1	1	1	C|missense_variant|MODERATE|CM024314.1.2120:mRNA-p1-CDS1|CM024314.1.2120|transcript|CM024314.1.2120:mRNA|protein_coding|1/1|c.1756T>C|p.Phe586Leu|1756/2316|1756/2316|586/771||
LtrCDC216.28_829800_A_G	1	1	1	1	G|synonymous_variant|LOW|CM024314.1.2120:mRNA-p1-CDS1|CM024314.1.2120|transcript|CM024314.1.2120:mRNA|protein_coding|1/1|c.1791A>G|p.Ser597Ser|1791/2316|1791/2316|597/771||
LtrCDC216.28_829818_C_G	0.97619	1	1	0	G|synonymous_variant|LOW|CM024314.1.2120:mRNA-p1-CDS1|CM024314.1.2120|transcript|CM024314.1.2120:mRNA|protein_coding|1/1|c.1809C>G|p.Ser603Ser|1809/2316|1809/2316|603/771||
LtrCDC216.28_830027_C_T	1	1	1	1	T|missense_variant|MODERATE|CM024314.1.2120:mRNA-p1-CDS1|CM024314.1.2120|transcript|CM024314.1.2120:mRNA|protein_coding|1/1|c.2018C>T|p.Thr673Ile|2018/2316|2018/2316|673/771||
LtrCDC216.28_830058_T_C	1	1	1	1	C|synonymous_variant|LOW|CM024314.1.2120:mRNA-p1-CDS1|CM024314.1.2120|transcript|CM024314.1.2120:mRNA|protein_coding|1/1|c.2049T>C|p.Phe683Phe|2049/2316|2049/2316|683/771||
LtrCDC216.28_830188_C_T	1	1	1	1	T|synonymous_variant|LOW|CM024314.1.2120:mRNA-p1-CDS1|CM024314.1.2120|transcript|CM024314.1.2120:mRNA|protein_coding|1/1|c.2179C>T|p.Leu727Leu|2179/2316|2179/2316|727/771||
LtrCDC216.28_830265_C_A	1	0.97561	1	0.95	A|synonymous_variant|LOW|CM024314.1.2120:mRNA-p1-CDS1|CM024314.1.2120|transcript|CM024314.1.2120:mRNA|protein_coding|1/1|c.2256C>A|p.Leu752Leu|2256/2316|2256/2316|752/771||
LtrCDC216.28_830336_T_C	1	0	0.956522	0	INTERGENIC
LtrCDC216.28_830909_A_G	1	1	1	0	INTERGENIC
LtrCDC216.28_831110_A_G	1	1	1	0.333333	INTERGENIC
LtrCDC216.28_831170_T_C	1	1	1	1	INTERGENIC
LtrCDC216.28_831276_G_A	1	1	1	0	INTERGENIC
LtrCDC216.28_831934_T_C	1	1	1	0	INTERGENIC
LtrCDC216.28_832154_T_C	1	1	1	1	INTERGENIC
LtrCDC216.28_832187_C_T	1	1	1	1	INTERGENIC
LtrCDC216.28_832267_G_A	1	1	1	1	INTERGENIC
LtrCDC216.28_832293_C_T	1	1	1	1	INTERGENIC
LtrCDC216.28_832348_C_A	1	1	1	1	INTERGENIC
LtrCDC216.28_832534_C_T	1	1	1	0	INTERGENIC
LtrCDC216.28_832559_C_T	1	1	1	0	INTERGENIC
LtrCDC216.28_834020_G_A	1	1	0	0	A|synonymous_variant|LOW|CM024314.1.2130:mRNA-p1-CDS1|CM024314.1.2130|transcript|CM024314.1.2130:mRNA|protein_coding|1/1|c.24G>A|p.Thr8Thr|24/273|24/273|8/90||
LtrCDC216.28_834104_G_T	1	1	1	1	T|synonymous_variant|LOW|CM024314.1.2130:mRNA-p1-CDS1|CM024314.1.2130|transcript|CM024314.1.2130:mRNA|protein_coding|1/1|c.108G>T|p.Ala36Ala|108/273|108/273|36/90||
LtrCDC216.28_834146_A_G	1	1	1	1	G|synonymous_variant|LOW|CM024314.1.2130:mRNA-p1-CDS1|CM024314.1.2130|transcript|CM024314.1.2130:mRNA|protein_coding|1/1|c.150A>G|p.Lys50Lys|150/273|150/273|50/90||
LtrCDC216.28_834203_C_T	0.983607	1	1	0.396825	T|synonymous_variant|LOW|CM024314.1.2130:mRNA-p1-CDS1|CM024314.1.2130|transcript|CM024314.1.2130:mRNA|protein_coding|1/1|c.207C>T|p.His69His|207/273|207/273|69/90||
LtrCDC216.28_834276_C_T	1	1	1	0	INTERGENIC
LtrCDC216.28_834332_C_T	1	1	1	0	INTERGENIC
LtrCDC216.28_834367_T_C	1	1	1	0	INTERGENIC
LtrCDC216.28_834750_C_A	1	0.9375	1	1	INTERGENIC
LtrCDC216.28_834929_G_T	1	0	0	0	INTERGENIC
LtrCDC216.28_834968_A_G	1	1	1	1	G|synonymous_variant|LOW|CM024314.1.2140:mRNA-p1-CDS1|CM024314.1.2140|transcript|CM024314.1.2140:mRNA|protein_coding|1/1|c.12A>G|p.Gly4Gly|12/1506|12/1506|4/501||
LtrCDC216.28_834990_T_C	1	1	1	1	C|missense_variant|MODERATE|CM024314.1.2140:mRNA-p1-CDS1|CM024314.1.2140|transcript|CM024314.1.2140:mRNA|protein_coding|1/1|c.34T>C|p.Cys12Arg|34/1506|34/1506|12/501||
LtrCDC216.28_835079_A_G	1	1	1	1	G|synonymous_variant|LOW|CM024314.1.2140:mRNA-p1-CDS1|CM024314.1.2140|transcript|CM024314.1.2140:mRNA|protein_coding|1/1|c.123A>G|p.Gln41Gln|123/1506|123/1506|41/501||
LtrCDC216.28_835187_C_T	1	1	1	1	T|synonymous_variant|LOW|CM024314.1.2140:mRNA-p1-CDS1|CM024314.1.2140|transcript|CM024314.1.2140:mRNA|protein_coding|1/1|c.231C>T|p.Arg77Arg|231/1506|231/1506|77/501||
LtrCDC216.28_835217_A_G	1	1	1	0.888889	G|synonymous_variant|LOW|CM024314.1.2140:mRNA-p1-CDS1|CM024314.1.2140|transcript|CM024314.1.2140:mRNA|protein_coding|1/1|c.261A>G|p.Glu87Glu|261/1506|261/1506|87/501||
LtrCDC216.28_835238_T_C	1	1	1	1	C|synonymous_variant|LOW|CM024314.1.2140:mRNA-p1-CDS1|CM024314.1.2140|transcript|CM024314.1.2140:mRNA|protein_coding|1/1|c.282T>C|p.Arg94Arg|282/1506|282/1506|94/501||
LtrCDC216.28_835361_C_A	0.8	1	1	1	A|synonymous_variant|LOW|CM024314.1.2140:mRNA-p1-CDS1|CM024314.1.2140|transcript|CM024314.1.2140:mRNA|protein_coding|1/1|c.405C>A|p.Arg135Arg|405/1506|405/1506|135/501||
LtrCDC216.28_835544_T_C	1	1	1	1	C|synonymous_variant|LOW|CM024314.1.2140:mRNA-p1-CDS1|CM024314.1.2140|transcript|CM024314.1.2140:mRNA|protein_coding|1/1|c.588T>C|p.Gly196Gly|588/1506|588/1506|196/501||
LtrCDC216.28_835579_C_A	1	1	0.978261	1	A|missense_variant|MODERATE|CM024314.1.2140:mRNA-p1-CDS1|CM024314.1.2140|transcript|CM024314.1.2140:mRNA|protein_coding|1/1|c.623C>A|p.Ala208Glu|623/1506|623/1506|208/501||
LtrCDC216.28_835625_G_A	1	1	0.433333	0.428571	A|synonymous_variant|LOW|CM024314.1.2140:mRNA-p1-CDS1|CM024314.1.2140|transcript|CM024314.1.2140:mRNA|protein_coding|1/1|c.669G>A|p.Ala223Ala|669/1506|669/1506|223/501||
LtrCDC216.28_835742_T_C	1	1	1	1	C|synonymous_variant|LOW|CM024314.1.2140:mRNA-p1-CDS1|CM024314.1.2140|transcript|CM024314.1.2140:mRNA|protein_coding|1/1|c.786T>C|p.Ser262Ser|786/1506|786/1506|262/501||
LtrCDC216.28_835937_A_G	1	1	1	1	G|synonymous_variant|LOW|CM024314.1.2140:mRNA-p1-CDS1|CM024314.1.2140|transcript|CM024314.1.2140:mRNA|protein_coding|1/1|c.981A>G|p.Val327Val|981/1506|981/1506|327/501||
LtrCDC216.28_836146_G_A	1	1	1	1	A|missense_variant|MODERATE|CM024314.1.2140:mRNA-p1-CDS1|CM024314.1.2140|transcript|CM024314.1.2140:mRNA|protein_coding|1/1|c.1190G>A|p.Gly397Glu|1190/1506|1190/1506|397/501||
LtrCDC216.28_836152_C_T	1	1	1	1	T|missense_variant|MODERATE|CM024314.1.2140:mRNA-p1-CDS1|CM024314.1.2140|transcript|CM024314.1.2140:mRNA|protein_coding|1/1|c.1196C>T|p.Ala399Val|1196/1506|1196/1506|399/501||
LtrCDC216.28_836256_A_G	1	1	1	1	G|missense_variant|MODERATE|CM024314.1.2140:mRNA-p1-CDS1|CM024314.1.2140|transcript|CM024314.1.2140:mRNA|protein_coding|1/1|c.1300A>G|p.Thr434Ala|1300/1506|1300/1506|434/501||
LtrCDC216.28_836318_G_A	1	1	1	1	A|synonymous_variant|LOW|CM024314.1.2140:mRNA-p1-CDS1|CM024314.1.2140|transcript|CM024314.1.2140:mRNA|protein_coding|1/1|c.1362G>A|p.Leu454Leu|1362/1506|1362/1506|454/501||
LtrCDC216.28_836368_G_A	1	1	1	1	A|missense_variant|MODERATE|CM024314.1.2140:mRNA-p1-CDS1|CM024314.1.2140|transcript|CM024314.1.2140:mRNA|protein_coding|1/1|c.1412G>A|p.Arg471His|1412/1506|1412/1506|471/501||
LtrCDC216.28_837078_C_T	1	1	0.984848	1	T|synonymous_variant|LOW|CM024314.1.2150:mRNA-p1-CDS1|CM024314.1.2150|transcript|CM024314.1.2150:mRNA|protein_coding|1/1|c.111C>T|p.Tyr37Tyr|111/2505|111/2505|37/834||
LtrCDC216.28_837126_G_A	1	0	0.942857	1	A|synonymous_variant|LOW|CM024314.1.2150:mRNA-p1-CDS1|CM024314.1.2150|transcript|CM024314.1.2150:mRNA|protein_coding|1/1|c.159G>A|p.Ala53Ala|159/2505|159/2505|53/834||
LtrCDC216.28_837282_A_G	1	1	1	0	G|synonymous_variant|LOW|CM024314.1.2150:mRNA-p1-CDS1|CM024314.1.2150|transcript|CM024314.1.2150:mRNA|protein_coding|1/1|c.315A>G|p.Val105Val|315/2505|315/2505|105/834||
LtrCDC216.28_837364_G_A	1	1	1	1	A|missense_variant|MODERATE|CM024314.1.2150:mRNA-p1-CDS1|CM024314.1.2150|transcript|CM024314.1.2150:mRNA|protein_coding|1/1|c.397G>A|p.Val133Ile|397/2505|397/2505|133/834||
LtrCDC216.28_837393_T_C	1	1	1	1	C|synonymous_variant|LOW|CM024314.1.2150:mRNA-p1-CDS1|CM024314.1.2150|transcript|CM024314.1.2150:mRNA|protein_coding|1/1|c.426T>C|p.His142His|426/2505|426/2505|142/834||
LtrCDC216.28_837423_C_T	0.353659	1	0	0.857143	T|synonymous_variant|LOW|CM024314.1.2150:mRNA-p1-CDS1|CM024314.1.2150|transcript|CM024314.1.2150:mRNA|protein_coding|1/1|c.456C>T|p.Ala152Ala|456/2505|456/2505|152/834||
LtrCDC216.28_837476_C_G	1	1	1	1	G|missense_variant|MODERATE|CM024314.1.2150:mRNA-p1-CDS1|CM024314.1.2150|transcript|CM024314.1.2150:mRNA|protein_coding|1/1|c.509C>G|p.Ser170Cys|509/2505|509/2505|170/834||
LtrCDC216.28_837495_C_T	1	1	1	1	T|synonymous_variant|LOW|CM024314.1.2150:mRNA-p1-CDS1|CM024314.1.2150|transcript|CM024314.1.2150:mRNA|protein_coding|1/1|c.528C>T|p.Val176Val|528/2505|528/2505|176/834||
LtrCDC216.28_837572_G_A	1	1	1	0.744681	A|missense_variant|MODERATE|CM024314.1.2150:mRNA-p1-CDS1|CM024314.1.2150|transcript|CM024314.1.2150:mRNA|protein_coding|1/1|c.605G>A|p.Arg202His|605/2505|605/2505|202/834||
LtrCDC216.28_837681_A_G	1	1	1	1	G|synonymous_variant|LOW|CM024314.1.2150:mRNA-p1-CDS1|CM024314.1.2150|transcript|CM024314.1.2150:mRNA|protein_coding|1/1|c.714A>G|p.Ala238Ala|714/2505|714/2505|238/834||
LtrCDC216.28_837736_G_A	1	1	1	0.967742	A|missense_variant|MODERATE|CM024314.1.2150:mRNA-p1-CDS1|CM024314.1.2150|transcript|CM024314.1.2150:mRNA|protein_coding|1/1|c.769G>A|p.Val257Ile|769/2505|769/2505|257/834||
LtrCDC216.28_837807_T_A	1	1	1	1	A|synonymous_variant|LOW|CM024314.1.2150:mRNA-p1-CDS1|CM024314.1.2150|transcript|CM024314.1.2150:mRNA|protein_coding|1/1|c.840T>A|p.Ala280Ala|840/2505|840/2505|280/834||
LtrCDC216.28_837859_C_T	1	1	1	1	T|synonymous_variant|LOW|CM024314.1.2150:mRNA-p1-CDS1|CM024314.1.2150|transcript|CM024314.1.2150:mRNA|protein_coding|1/1|c.892C>T|p.Leu298Leu|892/2505|892/2505|298/834||
LtrCDC216.28_837975_G_A	1	1	1	1	A|synonymous_variant|LOW|CM024314.1.2150:mRNA-p1-CDS1|CM024314.1.2150|transcript|CM024314.1.2150:mRNA|protein_coding|1/1|c.1008G>A|p.Val336Val|1008/2505|1008/2505|336/834||
LtrCDC216.28_838104_A_T	1	1	1	1	T|synonymous_variant|LOW|CM024314.1.2150:mRNA-p1-CDS1|CM024314.1.2150|transcript|CM024314.1.2150:mRNA|protein_coding|1/1|c.1137A>T|p.Ala379Ala|1137/2505|1137/2505|379/834||
LtrCDC216.28_838153_G_C	1	1	1	1	C|missense_variant|MODERATE|CM024314.1.2150:mRNA-p1-CDS1|CM024314.1.2150|transcript|CM024314.1.2150:mRNA|protein_coding|1/1|c.1186G>C|p.Glu396Gln|1186/2505|1186/2505|396/834||
LtrCDC216.28_838167_C_T	0.979167	1	1	1	T|synonymous_variant|LOW|CM024314.1.2150:mRNA-p1-CDS1|CM024314.1.2150|transcript|CM024314.1.2150:mRNA|protein_coding|1/1|c.1200C>T|p.Arg400Arg|1200/2505|1200/2505|400/834||
LtrCDC216.28_838216_C_T	0.981818	1	1	1	T|missense_variant|MODERATE|CM024314.1.2150:mRNA-p1-CDS1|CM024314.1.2150|transcript|CM024314.1.2150:mRNA|protein_coding|1/1|c.1249C>T|p.His417Tyr|1249/2505|1249/2505|417/834||
LtrCDC216.28_838234_C_T	0.984127	0.970588	1	1	T|missense_variant|MODERATE|CM024314.1.2150:mRNA-p1-CDS1|CM024314.1.2150|transcript|CM024314.1.2150:mRNA|protein_coding|1/1|c.1267C>T|p.Leu423Phe|1267/2505|1267/2505|423/834||
LtrCDC216.28_838324_G_A	1	1	1	1	A|missense_variant|MODERATE|CM024314.1.2150:mRNA-p1-CDS1|CM024314.1.2150|transcript|CM024314.1.2150:mRNA|protein_coding|1/1|c.1357G>A|p.Ala453Thr|1357/2505|1357/2505|453/834||
LtrCDC216.28_838365_G_C	1	1	1	1	C|synonymous_variant|LOW|CM024314.1.2150:mRNA-p1-CDS1|CM024314.1.2150|transcript|CM024314.1.2150:mRNA|protein_coding|1/1|c.1398G>C|p.Gly466Gly|1398/2505|1398/2505|466/834||
LtrCDC216.28_838455_C_T	1	1	0	0	T|synonymous_variant|LOW|CM024314.1.2150:mRNA-p1-CDS1|CM024314.1.2150|transcript|CM024314.1.2150:mRNA|protein_coding|1/1|c.1488C>T|p.Val496Val|1488/2505|1488/2505|496/834||
LtrCDC216.28_838717_G_A	1	1	1	1	A|missense_variant|MODERATE|CM024314.1.2150:mRNA-p1-CDS1|CM024314.1.2150|transcript|CM024314.1.2150:mRNA|protein_coding|1/1|c.1750G>A|p.Gly584Arg|1750/2505|1750/2505|584/834||
LtrCDC216.28_838992_T_C	1	1	1	1	C|synonymous_variant|LOW|CM024314.1.2150:mRNA-p1-CDS1|CM024314.1.2150|transcript|CM024314.1.2150:mRNA|protein_coding|1/1|c.2025T>C|p.Pro675Pro|2025/2505|2025/2505|675/834||
LtrCDC216.28_839008_T_C	1	1	1	1	C|missense_variant|MODERATE|CM024314.1.2150:mRNA-p1-CDS1|CM024314.1.2150|transcript|CM024314.1.2150:mRNA|protein_coding|1/1|c.2041T>C|p.Phe681Leu|2041/2505|2041/2505|681/834||
LtrCDC216.28_839015_A_G	1	1	1	0.962963	G|missense_variant|MODERATE|CM024314.1.2150:mRNA-p1-CDS1|CM024314.1.2150|transcript|CM024314.1.2150:mRNA|protein_coding|1/1|c.2048A>G|p.His683Arg|2048/2505|2048/2505|683/834||
LtrCDC216.28_839097_C_A	1	1	0.969697	1	A|synonymous_variant|LOW|CM024314.1.2150:mRNA-p1-CDS1|CM024314.1.2150|transcript|CM024314.1.2150:mRNA|protein_coding|1/1|c.2130C>A|p.Gly710Gly|2130/2505|2130/2505|710/834||
LtrCDC216.28_839130_G_A	1	1	0.96875	1	A|synonymous_variant|LOW|CM024314.1.2150:mRNA-p1-CDS1|CM024314.1.2150|transcript|CM024314.1.2150:mRNA|protein_coding|1/1|c.2163G>A|p.Ser721Ser|2163/2505|2163/2505|721/834||
LtrCDC216.28_839992_T_G	0.981818	1	1	1	G|missense_variant|MODERATE|CM024314.1.2160:mRNA-p1-CDS1|CM024314.1.2160|transcript|CM024314.1.2160:mRNA|protein_coding|1/1|c.13T>G|p.Phe5Val|13/699|13/699|5/232||
LtrCDC216.28_840015_C_T	0.293333	1	1	0.477273	T|synonymous_variant|LOW|CM024314.1.2160:mRNA-p1-CDS1|CM024314.1.2160|transcript|CM024314.1.2160:mRNA|protein_coding|1/1|c.36C>T|p.Leu12Leu|36/699|36/699|12/232||
LtrCDC216.28_840039_T_C	1	1	0.988889	1	C|synonymous_variant|LOW|CM024314.1.2160:mRNA-p1-CDS1|CM024314.1.2160|transcript|CM024314.1.2160:mRNA|protein_coding|1/1|c.60T>C|p.Cys20Cys|60/699|60/699|20/232||
LtrCDC216.28_840171_A_C	1	1	1	0.411765	C|missense_variant|MODERATE|CM024314.1.2160:mRNA-p1-CDS1|CM024314.1.2160|transcript|CM024314.1.2160:mRNA|protein_coding|1/1|c.192A>C|p.Lys64Asn|192/699|192/699|64/232||
LtrCDC216.28_840477_A_G	1	1	1	1	G|synonymous_variant|LOW|CM024314.1.2160:mRNA-p1-CDS1|CM024314.1.2160|transcript|CM024314.1.2160:mRNA|protein_coding|1/1|c.498A>G|p.Gln166Gln|498/699|498/699|166/232||
LtrCDC216.28_840671_A_G	1	1	1	0.464286	G|missense_variant|MODERATE|CM024314.1.2160:mRNA-p1-CDS1|CM024314.1.2160|transcript|CM024314.1.2160:mRNA|protein_coding|1/1|c.692A>G|p.Tyr231Cys|692/699|692/699|231/232||
LtrCDC216.28_841662_G_A	1	1	1	0	A|synonymous_variant|LOW|CM024314.1.2170:mRNA-p1-CDS1|CM024314.1.2170|transcript|CM024314.1.2170:mRNA|protein_coding|1/1|c.177G>A|p.Arg59Arg|177/1956|177/1956|59/651||
LtrCDC216.28_841732_T_C	1	1	1	0.961538	C|missense_variant|MODERATE|CM024314.1.2170:mRNA-p1-CDS1|CM024314.1.2170|transcript|CM024314.1.2170:mRNA|protein_coding|1/1|c.247T>C|p.Phe83Leu|247/1956|247/1956|83/651||
LtrCDC216.28_841799_G_C	1	1	1	0.977778	C|missense_variant|MODERATE|CM024314.1.2170:mRNA-p1-CDS1|CM024314.1.2170|transcript|CM024314.1.2170:mRNA|protein_coding|1/1|c.314G>C|p.Gly105Ala|314/1956|314/1956|105/651||
LtrCDC216.28_841862_T_C	1	1	1	0.982759	C|missense_variant|MODERATE|CM024314.1.2170:mRNA-p1-CDS1|CM024314.1.2170|transcript|CM024314.1.2170:mRNA|protein_coding|1/1|c.377T>C|p.Val126Ala|377/1956|377/1956|126/651||
LtrCDC216.28_842220_A_C	1	1	1	1	C|synonymous_variant|LOW|CM024314.1.2170:mRNA-p1-CDS1|CM024314.1.2170|transcript|CM024314.1.2170:mRNA|protein_coding|1/1|c.735A>C|p.Leu245Leu|735/1956|735/1956|245/651||
LtrCDC216.28_842238_G_A	1	1	1	0.947368	A|synonymous_variant|LOW|CM024314.1.2170:mRNA-p1-CDS1|CM024314.1.2170|transcript|CM024314.1.2170:mRNA|protein_coding|1/1|c.753G>A|p.Ala251Ala|753/1956|753/1956|251/651||
LtrCDC216.28_842244_C_G	1	1	1	1	G|synonymous_variant|LOW|CM024314.1.2170:mRNA-p1-CDS1|CM024314.1.2170|transcript|CM024314.1.2170:mRNA|protein_coding|1/1|c.759C>G|p.Arg253Arg|759/1956|759/1956|253/651||
LtrCDC216.28_842373_A_G	1	1	1	1	G|synonymous_variant|LOW|CM024314.1.2170:mRNA-p1-CDS1|CM024314.1.2170|transcript|CM024314.1.2170:mRNA|protein_coding|1/1|c.888A>G|p.Leu296Leu|888/1956|888/1956|296/651||
LtrCDC216.28_842382_A_G	1	1	1	1	G|synonymous_variant|LOW|CM024314.1.2170:mRNA-p1-CDS1|CM024314.1.2170|transcript|CM024314.1.2170:mRNA|protein_coding|1/1|c.897A>G|p.Thr299Thr|897/1956|897/1956|299/651||
LtrCDC216.28_842532_T_C	1	1	1	1	C|synonymous_variant|LOW|CM024314.1.2170:mRNA-p1-CDS1|CM024314.1.2170|transcript|CM024314.1.2170:mRNA|protein_coding|1/1|c.1047T>C|p.Gly349Gly|1047/1956|1047/1956|349/651||
LtrCDC216.28_842562_C_T	0.970588	1	1	1	T|synonymous_variant|LOW|CM024314.1.2170:mRNA-p1-CDS1|CM024314.1.2170|transcript|CM024314.1.2170:mRNA|protein_coding|1/1|c.1077C>T|p.Asp359Asp|1077/1956|1077/1956|359/651||
LtrCDC216.28_842571_A_G	1	1	1	0.964286	G|synonymous_variant|LOW|CM024314.1.2170:mRNA-p1-CDS1|CM024314.1.2170|transcript|CM024314.1.2170:mRNA|protein_coding|1/1|c.1086A>G|p.Ala362Ala|1086/1956|1086/1956|362/651||
LtrCDC216.28_842610_C_T	0.967742	1	1	0.380952	T|synonymous_variant|LOW|CM024314.1.2170:mRNA-p1-CDS1|CM024314.1.2170|transcript|CM024314.1.2170:mRNA|protein_coding|1/1|c.1125C>T|p.Tyr375Tyr|1125/1956|1125/1956|375/651||
LtrCDC216.28_842637_T_C	1	1	1	1	C|synonymous_variant|LOW|CM024314.1.2170:mRNA-p1-CDS1|CM024314.1.2170|transcript|CM024314.1.2170:mRNA|protein_coding|1/1|c.1152T>C|p.Pro384Pro|1152/1956|1152/1956|384/651||
LtrCDC216.28_843147_G_T	0.833333	1	1	0	T|synonymous_variant|LOW|CM024314.1.2170:mRNA-p1-CDS1|CM024314.1.2170|transcript|CM024314.1.2170:mRNA|protein_coding|1/1|c.1662G>T|p.Arg554Arg|1662/1956|1662/1956|554/651||
LtrCDC216.28_843228_T_C	1	1	1	1	C|synonymous_variant|LOW|CM024314.1.2170:mRNA-p1-CDS1|CM024314.1.2170|transcript|CM024314.1.2170:mRNA|protein_coding|1/1|c.1743T>C|p.Ala581Ala|1743/1956|1743/1956|581/651||
LtrCDC216.28_843241_C_A	1	1	1	1	A|synonymous_variant|LOW|CM024314.1.2170:mRNA-p1-CDS1|CM024314.1.2170|transcript|CM024314.1.2170:mRNA|protein_coding|1/1|c.1756C>A|p.Arg586Arg|1756/1956|1756/1956|586/651||
LtrCDC216.28_843375_C_T	0.986301	1	1	1	T|synonymous_variant|LOW|CM024314.1.2170:mRNA-p1-CDS1|CM024314.1.2170|transcript|CM024314.1.2170:mRNA|protein_coding|1/1|c.1890C>T|p.Ala630Ala|1890/1956|1890/1956|630/651||
LtrCDC216.28_843411_G_T	1	1	1	1	T|synonymous_variant|LOW|CM024314.1.2170:mRNA-p1-CDS1|CM024314.1.2170|transcript|CM024314.1.2170:mRNA|protein_coding|1/1|c.1926G>T|p.Ala642Ala|1926/1956|1926/1956|642/651||
LtrCDC216.28_843451_A_G	1	1	0.909091	1	INTERGENIC
LtrCDC216.28_843942_A_T	1	1	1	0.956522	INTERGENIC
LtrCDC216.28_844032_C_G	1	1	1	0.8	INTERGENIC
LtrCDC216.28_845307_C_T	1	1	1	0	T|missense_variant|MODERATE|CM024314.1.2180:mRNA-p1-CDS1|CM024314.1.2180|transcript|CM024314.1.2180:mRNA|protein_coding|1/1|c.232C>T|p.Arg78Cys|232/993|232/993|78/330||
LtrCDC216.28_845344_T_C	1	1	1	0	C|missense_variant|MODERATE|CM024314.1.2180:mRNA-p1-CDS1|CM024314.1.2180|transcript|CM024314.1.2180:mRNA|protein_coding|1/1|c.269T>C|p.Val90Ala|269/993|269/993|90/330||
LtrCDC216.28_845476_C_G	0.98	1	1	1	G|missense_variant|MODERATE|CM024314.1.2180:mRNA-p1-CDS1|CM024314.1.2180|transcript|CM024314.1.2180:mRNA|protein_coding|1/1|c.401C>G|p.Ser134Cys|401/993|401/993|134/330||
LtrCDC216.28_845501_T_C	0.984375	0.977778	1	1	C|synonymous_variant|LOW|CM024314.1.2180:mRNA-p1-CDS1|CM024314.1.2180|transcript|CM024314.1.2180:mRNA|protein_coding|1/1|c.426T>C|p.Asp142Asp|426/993|426/993|142/330||
LtrCDC216.28_845600_G_T	1	1	1	0.43038	T|synonymous_variant|LOW|CM024314.1.2180:mRNA-p1-CDS1|CM024314.1.2180|transcript|CM024314.1.2180:mRNA|protein_coding|1/1|c.525G>T|p.Ser175Ser|525/993|525/993|175/330||
LtrCDC216.28_845615_G_A	0.988889	1	1	0	A|synonymous_variant|LOW|CM024314.1.2180:mRNA-p1-CDS1|CM024314.1.2180|transcript|CM024314.1.2180:mRNA|protein_coding|1/1|c.540G>A|p.Ala180Ala|540/993|540/993|180/330||
LtrCDC216.28_845699_A_C	0.979381	1	1	1	C|synonymous_variant|LOW|CM024314.1.2180:mRNA-p1-CDS1|CM024314.1.2180|transcript|CM024314.1.2180:mRNA|protein_coding|1/1|c.624A>C|p.Arg208Arg|624/993|624/993|208/330||
LtrCDC216.28_845738_C_G	0.988889	1	1	1	G|synonymous_variant|LOW|CM024314.1.2180:mRNA-p1-CDS1|CM024314.1.2180|transcript|CM024314.1.2180:mRNA|protein_coding|1/1|c.663C>G|p.Ala221Ala|663/993|663/993|221/330||
LtrCDC216.28_845977_A_G	1	1	1	1	G|missense_variant|MODERATE|CM024314.1.2180:mRNA-p1-CDS1|CM024314.1.2180|transcript|CM024314.1.2180:mRNA|protein_coding|1/1|c.902A>G|p.Lys301Arg|902/993|902/993|301/330||
LtrCDC216.28_846013_C_A	1	1	1	0	A|missense_variant|MODERATE|CM024314.1.2180:mRNA-p1-CDS1|CM024314.1.2180|transcript|CM024314.1.2180:mRNA|protein_coding|1/1|c.938C>A|p.Ala313Glu|938/993|938/993|313/330||
LtrCDC216.28_846020_A_T	1	1	1	0	T|synonymous_variant|LOW|CM024314.1.2180:mRNA-p1-CDS1|CM024314.1.2180|transcript|CM024314.1.2180:mRNA|protein_coding|1/1|c.945A>T|p.Gly315Gly|945/993|945/993|315/330||
LtrCDC216.28_846936_T_C	1	1	0	0	INTERGENIC
LtrCDC216.28_847916_T_C	1	1	1	1	C|synonymous_variant|LOW|CM024314.1.2190:mRNA-p1-CDS1|CM024314.1.2190|transcript|CM024314.1.2190:mRNA|protein_coding|1/1|c.360T>C|p.Arg120Arg|360/2739|360/2739|120/912||
LtrCDC216.28_847937_G_A	0.571429	0.5	0	0.3	A|synonymous_variant|LOW|CM024314.1.2190:mRNA-p1-CDS1|CM024314.1.2190|transcript|CM024314.1.2190:mRNA|protein_coding|1/1|c.381G>A|p.Glu127Glu|381/2739|381/2739|127/912||
LtrCDC216.28_848003_G_T	1	1	1	0	T|synonymous_variant|LOW|CM024314.1.2190:mRNA-p1-CDS1|CM024314.1.2190|transcript|CM024314.1.2190:mRNA|protein_coding|1/1|c.447G>T|p.Ala149Ala|447/2739|447/2739|149/912||
LtrCDC216.28_848079_T_G	0.983607	1	1	0.985714	G|missense_variant|MODERATE|CM024314.1.2190:mRNA-p1-CDS1|CM024314.1.2190|transcript|CM024314.1.2190:mRNA|protein_coding|1/1|c.523T>G|p.Ser175Ala|523/2739|523/2739|175/912||
LtrCDC216.28_848097_C_T	1	1	1	1	T|missense_variant|MODERATE|CM024314.1.2190:mRNA-p1-CDS1|CM024314.1.2190|transcript|CM024314.1.2190:mRNA|protein_coding|1/1|c.541C>T|p.His181Tyr|541/2739|541/2739|181/912||
LtrCDC216.28_848159_A_G	1	1	0.989899	1	G|synonymous_variant|LOW|CM024314.1.2190:mRNA-p1-CDS1|CM024314.1.2190|transcript|CM024314.1.2190:mRNA|protein_coding|1/1|c.603A>G|p.Ser201Ser|603/2739|603/2739|201/912||
LtrCDC216.28_848234_A_T	1	1	1	1	T|synonymous_variant|LOW|CM024314.1.2190:mRNA-p1-CDS1|CM024314.1.2190|transcript|CM024314.1.2190:mRNA|protein_coding|1/1|c.678A>T|p.Val226Val|678/2739|678/2739|226/912||
LtrCDC216.28_848308_T_G	1	1	1	1	G|missense_variant|MODERATE|CM024314.1.2190:mRNA-p1-CDS1|CM024314.1.2190|transcript|CM024314.1.2190:mRNA|protein_coding|1/1|c.752T>G|p.Phe251Cys|752/2739|752/2739|251/912||
LtrCDC216.28_848591_T_A	1	1	1	0.619048	A|synonymous_variant|LOW|CM024314.1.2190:mRNA-p1-CDS1|CM024314.1.2190|transcript|CM024314.1.2190:mRNA|protein_coding|1/1|c.1035T>A|p.Ala345Ala|1035/2739|1035/2739|345/912||
LtrCDC216.28_848600_A_G	1	1	1	1	G|synonymous_variant|LOW|CM024314.1.2190:mRNA-p1-CDS1|CM024314.1.2190|transcript|CM024314.1.2190:mRNA|protein_coding|1/1|c.1044A>G|p.Pro348Pro|1044/2739|1044/2739|348/912||
LtrCDC216.28_848651_G_A	1	1	1	1	A|synonymous_variant|LOW|CM024314.1.2190:mRNA-p1-CDS1|CM024314.1.2190|transcript|CM024314.1.2190:mRNA|protein_coding|1/1|c.1095G>A|p.Gln365Gln|1095/2739|1095/2739|365/912||
LtrCDC216.28_848705_C_T	1	1	1	1	T|synonymous_variant|LOW|CM024314.1.2190:mRNA-p1-CDS1|CM024314.1.2190|transcript|CM024314.1.2190:mRNA|protein_coding|1/1|c.1149C>T|p.Ser383Ser|1149/2739|1149/2739|383/912||
LtrCDC216.28_848724_A_G	1	1	1	1	G|missense_variant|MODERATE|CM024314.1.2190:mRNA-p1-CDS1|CM024314.1.2190|transcript|CM024314.1.2190:mRNA|protein_coding|1/1|c.1168A>G|p.Thr390Ala|1168/2739|1168/2739|390/912||
LtrCDC216.28_848925_T_C	1	1	0	1	C|missense_variant|MODERATE|CM024314.1.2190:mRNA-p1-CDS1|CM024314.1.2190|transcript|CM024314.1.2190:mRNA|protein_coding|1/1|c.1369T>C|p.Cys457Arg|1369/2739|1369/2739|457/912||
LtrCDC216.28_849525_C_T	1	0	0	0	T|missense_variant|MODERATE|CM024314.1.2190:mRNA-p1-CDS1|CM024314.1.2190|transcript|CM024314.1.2190:mRNA|protein_coding|1/1|c.1969C>T|p.Pro657Ser|1969/2739|1969/2739|657/912||
LtrCDC216.28_849556_T_C	1	1	1	1	C|missense_variant|MODERATE|CM024314.1.2190:mRNA-p1-CDS1|CM024314.1.2190|transcript|CM024314.1.2190:mRNA|protein_coding|1/1|c.2000T>C|p.Leu667Pro|2000/2739|2000/2739|667/912||
LtrCDC216.28_849603_G_A	1	1	1	1	A|missense_variant|MODERATE|CM024314.1.2190:mRNA-p1-CDS1|CM024314.1.2190|transcript|CM024314.1.2190:mRNA|protein_coding|1/1|c.2047G>A|p.Ala683Thr|2047/2739|2047/2739|683/912||
LtrCDC216.28_849613_G_A	0.368421	0.404255	1	0	A|missense_variant|MODERATE|CM024314.1.2190:mRNA-p1-CDS1|CM024314.1.2190|transcript|CM024314.1.2190:mRNA|protein_coding|1/1|c.2057G>A|p.Arg686Lys|2057/2739|2057/2739|686/912||
LtrCDC216.28_850079_C_T	1	0	0	0	T|synonymous_variant|LOW|CM024314.1.2190:mRNA-p1-CDS1|CM024314.1.2190|transcript|CM024314.1.2190:mRNA|protein_coding|1/1|c.2523C>T|p.Pro841Pro|2523/2739|2523/2739|841/912||
LtrCDC216.28_850148_A_G	1	1	1	1	G|synonymous_variant|LOW|CM024314.1.2190:mRNA-p1-CDS1|CM024314.1.2190|transcript|CM024314.1.2190:mRNA|protein_coding|1/1|c.2592A>G|p.Gln864Gln|2592/2739|2592/2739|864/912||
LtrCDC216.28_850214_G_A	1	1	1	1	A|synonymous_variant|LOW|CM024314.1.2190:mRNA-p1-CDS1|CM024314.1.2190|transcript|CM024314.1.2190:mRNA|protein_coding|1/1|c.2658G>A|p.Gln886Gln|2658/2739|2658/2739|886/912||
LtrCDC216.28_850277_A_G	1	1	1	1	G|synonymous_variant|LOW|CM024314.1.2190:mRNA-p1-CDS1|CM024314.1.2190|transcript|CM024314.1.2190:mRNA|protein_coding|1/1|c.2721A>G|p.Val907Val|2721/2739|2721/2739|907/912||
LtrCDC216.28_851505_A_G	1	1	1	1	G|missense_variant|MODERATE|CM024314.1.2200:mRNA-p1-CDS1|CM024314.1.2200|transcript|CM024314.1.2200:mRNA|protein_coding|1/1|c.121A>G|p.Met41Val|121/2844|121/2844|41/947||
LtrCDC216.28_851696_C_G	1	0	1	0.961538	G|synonymous_variant|LOW|CM024314.1.2200:mRNA-p1-CDS1|CM024314.1.2200|transcript|CM024314.1.2200:mRNA|protein_coding|1/1|c.312C>G|p.Pro104Pro|312/2844|312/2844|104/947||
LtrCDC216.28_851711_G_A	1	1	1	1	A|synonymous_variant|LOW|CM024314.1.2200:mRNA-p1-CDS1|CM024314.1.2200|transcript|CM024314.1.2200:mRNA|protein_coding|1/1|c.327G>A|p.Ser109Ser|327/2844|327/2844|109/947||
LtrCDC216.28_851734_T_C	1	1	1	1	C|missense_variant|MODERATE|CM024314.1.2200:mRNA-p1-CDS1|CM024314.1.2200|transcript|CM024314.1.2200:mRNA|protein_coding|1/1|c.350T>C|p.Met117Thr|350/2844|350/2844|117/947||
LtrCDC216.28_851875_G_C	1	1	1	1	C|missense_variant|MODERATE|CM024314.1.2200:mRNA-p1-CDS1|CM024314.1.2200|transcript|CM024314.1.2200:mRNA|protein_coding|1/1|c.491G>C|p.Ser164Thr|491/2844|491/2844|164/947||
LtrCDC216.28_851886_T_A	1	1	1	1	A|missense_variant|MODERATE|CM024314.1.2200:mRNA-p1-CDS1|CM024314.1.2200|transcript|CM024314.1.2200:mRNA|protein_coding|1/1|c.502T>A|p.Ser168Thr|502/2844|502/2844|168/947||
LtrCDC216.28_851949_T_C	1	1	1	1	C|synonymous_variant|LOW|CM024314.1.2200:mRNA-p1-CDS1|CM024314.1.2200|transcript|CM024314.1.2200:mRNA|protein_coding|1/1|c.565T>C|p.Leu189Leu|565/2844|565/2844|189/947||
LtrCDC216.28_852404_C_G	1	1	1	1	G|missense_variant|MODERATE|CM024314.1.2200:mRNA-p1-CDS1|CM024314.1.2200|transcript|CM024314.1.2200:mRNA|protein_coding|1/1|c.1020C>G|p.Asp340Glu|1020/2844|1020/2844|340/947||
LtrCDC216.28_852416_G_A	1	1	1	1	A|synonymous_variant|LOW|CM024314.1.2200:mRNA-p1-CDS1|CM024314.1.2200|transcript|CM024314.1.2200:mRNA|protein_coding|1/1|c.1032G>A|p.Gln344Gln|1032/2844|1032/2844|344/947||
LtrCDC216.28_852507_T_C	0.988506	1	0.988235	1	C|missense_variant|MODERATE|CM024314.1.2200:mRNA-p1-CDS1|CM024314.1.2200|transcript|CM024314.1.2200:mRNA|protein_coding|1/1|c.1123T>C|p.Ser375Pro|1123/2844|1123/2844|375/947||
LtrCDC216.28_852594_A_G	1	1	1	1	G|missense_variant|MODERATE|CM024314.1.2200:mRNA-p1-CDS1|CM024314.1.2200|transcript|CM024314.1.2200:mRNA|protein_coding|1/1|c.1210A>G|p.Asn404Asp|1210/2844|1210/2844|404/947||
LtrCDC216.28_852615_G_A	1	1	1	1	A|missense_variant|MODERATE|CM024314.1.2200:mRNA-p1-CDS1|CM024314.1.2200|transcript|CM024314.1.2200:mRNA|protein_coding|1/1|c.1231G>A|p.Ala411Thr|1231/2844|1231/2844|411/947||
LtrCDC216.28_852746_T_G	1	1	1	0	G|missense_variant|MODERATE|CM024314.1.2200:mRNA-p1-CDS1|CM024314.1.2200|transcript|CM024314.1.2200:mRNA|protein_coding|1/1|c.1362T>G|p.Ser454Arg|1362/2844|1362/2844|454/947||
LtrCDC216.28_852830_T_C	1	1	1	1	C|synonymous_variant|LOW|CM024314.1.2200:mRNA-p1-CDS1|CM024314.1.2200|transcript|CM024314.1.2200:mRNA|protein_coding|1/1|c.1446T>C|p.Ser482Ser|1446/2844|1446/2844|482/947||
LtrCDC216.28_852921_T_G	1	1	0.974026	1	G|missense_variant|MODERATE|CM024314.1.2200:mRNA-p1-CDS1|CM024314.1.2200|transcript|CM024314.1.2200:mRNA|protein_coding|1/1|c.1537T>G|p.Ser513Ala|1537/2844|1537/2844|513/947||
LtrCDC216.28_853169_T_C	1	1	1	0	C|synonymous_variant|LOW|CM024314.1.2200:mRNA-p1-CDS1|CM024314.1.2200|transcript|CM024314.1.2200:mRNA|protein_coding|1/1|c.1785T>C|p.Pro595Pro|1785/2844|1785/2844|595/947||
LtrCDC216.28_853199_A_G	1	1	1	1	G|synonymous_variant|LOW|CM024314.1.2200:mRNA-p1-CDS1|CM024314.1.2200|transcript|CM024314.1.2200:mRNA|protein_coding|1/1|c.1815A>G|p.Leu605Leu|1815/2844|1815/2844|605/947||
LtrCDC216.28_853268_G_A	1	1	1	0.982759	A|synonymous_variant|LOW|CM024314.1.2200:mRNA-p1-CDS1|CM024314.1.2200|transcript|CM024314.1.2200:mRNA|protein_coding|1/1|c.1884G>A|p.Lys628Lys|1884/2844|1884/2844|628/947||
LtrCDC216.28_853289_C_T	1	1	1	0.581081	T|synonymous_variant|LOW|CM024314.1.2200:mRNA-p1-CDS1|CM024314.1.2200|transcript|CM024314.1.2200:mRNA|protein_coding|1/1|c.1905C>T|p.Tyr635Tyr|1905/2844|1905/2844|635/947||
LtrCDC216.28_853388_T_C	1	1	1	1	C|synonymous_variant|LOW|CM024314.1.2200:mRNA-p1-CDS1|CM024314.1.2200|transcript|CM024314.1.2200:mRNA|protein_coding|1/1|c.2004T>C|p.Gly668Gly|2004/2844|2004/2844|668/947||
LtrCDC216.28_853418_C_T	0.492188	0	0	0	T|synonymous_variant|LOW|CM024314.1.2200:mRNA-p1-CDS1|CM024314.1.2200|transcript|CM024314.1.2200:mRNA|protein_coding|1/1|c.2034C>T|p.Arg678Arg|2034/2844|2034/2844|678/947||
LtrCDC216.28_853520_G_C	1	1	1	1	C|synonymous_variant|LOW|CM024314.1.2200:mRNA-p1-CDS1|CM024314.1.2200|transcript|CM024314.1.2200:mRNA|protein_coding|1/1|c.2136G>C|p.Pro712Pro|2136/2844|2136/2844|712/947||
LtrCDC216.28_853682_G_A	0.981818	1	1	1	A|synonymous_variant|LOW|CM024314.1.2200:mRNA-p1-CDS1|CM024314.1.2200|transcript|CM024314.1.2200:mRNA|protein_coding|1/1|c.2298G>A|p.Glu766Glu|2298/2844|2298/2844|766/947||
LtrCDC216.28_853712_T_C	1	1	1	1	C|synonymous_variant|LOW|CM024314.1.2200:mRNA-p1-CDS1|CM024314.1.2200|transcript|CM024314.1.2200:mRNA|protein_coding|1/1|c.2328T>C|p.Ala776Ala|2328/2844|2328/2844|776/947||
LtrCDC216.28_853763_C_T	0.988889	1	1	1	T|synonymous_variant|LOW|CM024314.1.2200:mRNA-p1-CDS1|CM024314.1.2200|transcript|CM024314.1.2200:mRNA|protein_coding|1/1|c.2379C>T|p.Ser793Ser|2379/2844|2379/2844|793/947||
LtrCDC216.28_853994_C_T	0.984848	1	1	0	T|synonymous_variant|LOW|CM024314.1.2200:mRNA-p1-CDS1|CM024314.1.2200|transcript|CM024314.1.2200:mRNA|protein_coding|1/1|c.2610C>T|p.Gly870Gly|2610/2844|2610/2844|870/947||
LtrCDC216.28_855927_A_G	1	1	1	1	INTERGENIC
LtrCDC216.28_856244_A_G	1	1	1	1	INTERGENIC
LtrCDC216.28_856676_C_A	1	1	1	1	INTERGENIC
LtrCDC216.28_857291_T_C	1	1	0	1	INTERGENIC
LtrCDC216.28_857297_C_T	1	1	0	1	INTERGENIC
LtrCDC216.28_857919_A_C	1	1	1	0	INTERGENIC
LtrCDC216.28_862990_C_A	1	1	0	0	A|synonymous_variant|LOW|CM024314.1.2220:mRNA-p1-CDS1|CM024314.1.2220|transcript|CM024314.1.2220:mRNA|protein_coding|1/1|c.87C>A|p.Ala29Ala|87/2502|87/2502|29/833||
LtrCDC216.28_863347_T_C	1	1	1	0.457831	C|synonymous_variant|LOW|CM024314.1.2220:mRNA-p1-CDS1|CM024314.1.2220|transcript|CM024314.1.2220:mRNA|protein_coding|1/1|c.444T>C|p.Arg148Arg|444/2502|444/2502|148/833||
LtrCDC216.28_863386_C_T	1	1	0.984127	1	T|synonymous_variant|LOW|CM024314.1.2220:mRNA-p1-CDS1|CM024314.1.2220|transcript|CM024314.1.2220:mRNA|protein_coding|1/1|c.483C>T|p.Pro161Pro|483/2502|483/2502|161/833||
LtrCDC216.28_863536_C_T	1	1	1	0	T|synonymous_variant|LOW|CM024314.1.2220:mRNA-p1-CDS1|CM024314.1.2220|transcript|CM024314.1.2220:mRNA|protein_coding|1/1|c.633C>T|p.Leu211Leu|633/2502|633/2502|211/833||
LtrCDC216.28_863573_T_C	1	1	0.986301	1	C|missense_variant|MODERATE|CM024314.1.2220:mRNA-p1-CDS1|CM024314.1.2220|transcript|CM024314.1.2220:mRNA|protein_coding|1/1|c.670T>C|p.Tyr224His|670/2502|670/2502|224/833||
LtrCDC216.28_863606_T_C	1	1	1	1	C|missense_variant|MODERATE|CM024314.1.2220:mRNA-p1-CDS1|CM024314.1.2220|transcript|CM024314.1.2220:mRNA|protein_coding|1/1|c.703T>C|p.Ser235Pro|703/2502|703/2502|235/833||
LtrCDC216.28_863622_T_C	1	1	1	1	C|missense_variant|MODERATE|CM024314.1.2220:mRNA-p1-CDS1|CM024314.1.2220|transcript|CM024314.1.2220:mRNA|protein_coding|1/1|c.719T>C|p.Val240Ala|719/2502|719/2502|240/833||
LtrCDC216.28_864028_T_C	1	1	1	0.988095	C|synonymous_variant|LOW|CM024314.1.2220:mRNA-p1-CDS1|CM024314.1.2220|transcript|CM024314.1.2220:mRNA|protein_coding|1/1|c.1125T>C|p.Gly375Gly|1125/2502|1125/2502|375/833||
LtrCDC216.28_864271_A_G	1	1	1	1	G|synonymous_variant|LOW|CM024314.1.2220:mRNA-p1-CDS1|CM024314.1.2220|transcript|CM024314.1.2220:mRNA|protein_coding|1/1|c.1368A>G|p.Lys456Lys|1368/2502|1368/2502|456/833||
LtrCDC216.28_864280_C_T	1	1	1	1	T|synonymous_variant|LOW|CM024314.1.2220:mRNA-p1-CDS1|CM024314.1.2220|transcript|CM024314.1.2220:mRNA|protein_coding|1/1|c.1377C>T|p.Ala459Ala|1377/2502|1377/2502|459/833||
LtrCDC216.28_864310_T_C	1	1	1	0	C|synonymous_variant|LOW|CM024314.1.2220:mRNA-p1-CDS1|CM024314.1.2220|transcript|CM024314.1.2220:mRNA|protein_coding|1/1|c.1407T>C|p.Pro469Pro|1407/2502|1407/2502|469/833||
LtrCDC216.28_864400_A_G	1	1	1	1	G|synonymous_variant|LOW|CM024314.1.2220:mRNA-p1-CDS1|CM024314.1.2220|transcript|CM024314.1.2220:mRNA|protein_coding|1/1|c.1497A>G|p.Thr499Thr|1497/2502|1497/2502|499/833||
LtrCDC216.28_864409_A_C	1	1	1	1	C|synonymous_variant|LOW|CM024314.1.2220:mRNA-p1-CDS1|CM024314.1.2220|transcript|CM024314.1.2220:mRNA|protein_coding|1/1|c.1506A>C|p.Leu502Leu|1506/2502|1506/2502|502/833||
LtrCDC216.28_864421_A_G	0.961538	1	0.956522	1	G|synonymous_variant|LOW|CM024314.1.2220:mRNA-p1-CDS1|CM024314.1.2220|transcript|CM024314.1.2220:mRNA|protein_coding|1/1|c.1518A>G|p.Ser506Ser|1518/2502|1518/2502|506/833||
LtrCDC216.28_864547_T_C	1	1	0.947368	1	C|synonymous_variant|LOW|CM024314.1.2220:mRNA-p1-CDS1|CM024314.1.2220|transcript|CM024314.1.2220:mRNA|protein_coding|1/1|c.1644T>C|p.Ala548Ala|1644/2502|1644/2502|548/833||
LtrCDC216.28_864576_T_C	1	1	0.947368	0.9375	C|missense_variant|MODERATE|CM024314.1.2220:mRNA-p1-CDS1|CM024314.1.2220|transcript|CM024314.1.2220:mRNA|protein_coding|1/1|c.1673T>C|p.Val558Ala|1673/2502|1673/2502|558/833||
LtrCDC216.28_864629_A_C	1	1	0.9	1	C|missense_variant|MODERATE|CM024314.1.2220:mRNA-p1-CDS1|CM024314.1.2220|transcript|CM024314.1.2220:mRNA|protein_coding|1/1|c.1726A>C|p.Ile576Leu|1726/2502|1726/2502|576/833||
LtrCDC216.28_864757_C_T	1	1	0.973684	0.826087	T|synonymous_variant|LOW|CM024314.1.2220:mRNA-p1-CDS1|CM024314.1.2220|transcript|CM024314.1.2220:mRNA|protein_coding|1/1|c.1854C>T|p.His618His|1854/2502|1854/2502|618/833||
LtrCDC216.28_864775_A_G	1	1	1	0	G|synonymous_variant|LOW|CM024314.1.2220:mRNA-p1-CDS1|CM024314.1.2220|transcript|CM024314.1.2220:mRNA|protein_coding|1/1|c.1872A>G|p.Pro624Pro|1872/2502|1872/2502|624/833||
LtrCDC216.28_864847_T_C	1	1	0.986111	1	C|synonymous_variant|LOW|CM024314.1.2220:mRNA-p1-CDS1|CM024314.1.2220|transcript|CM024314.1.2220:mRNA|protein_coding|1/1|c.1944T>C|p.Thr648Thr|1944/2502|1944/2502|648/833||
LtrCDC216.28_864889_G_C	1	1	1	1	C|synonymous_variant|LOW|CM024314.1.2220:mRNA-p1-CDS1|CM024314.1.2220|transcript|CM024314.1.2220:mRNA|protein_coding|1/1|c.1986G>C|p.Ser662Ser|1986/2502|1986/2502|662/833||
LtrCDC216.28_864943_A_G	1	1	1	1	G|synonymous_variant|LOW|CM024314.1.2220:mRNA-p1-CDS1|CM024314.1.2220|transcript|CM024314.1.2220:mRNA|protein_coding|1/1|c.2040A>G|p.Pro680Pro|2040/2502|2040/2502|680/833||
LtrCDC216.28_864979_A_G	1	1	1	1	G|synonymous_variant|LOW|CM024314.1.2220:mRNA-p1-CDS1|CM024314.1.2220|transcript|CM024314.1.2220:mRNA|protein_coding|1/1|c.2076A>G|p.Gln692Gln|2076/2502|2076/2502|692/833||
LtrCDC216.28_865011_G_A	1	1	0.983607	1	A|missense_variant|MODERATE|CM024314.1.2220:mRNA-p1-CDS1|CM024314.1.2220|transcript|CM024314.1.2220:mRNA|protein_coding|1/1|c.2108G>A|p.Arg703His|2108/2502|2108/2502|703/833||
LtrCDC216.28_865057_G_C	1	1	1	1	C|synonymous_variant|LOW|CM024314.1.2220:mRNA-p1-CDS1|CM024314.1.2220|transcript|CM024314.1.2220:mRNA|protein_coding|1/1|c.2154G>C|p.Gly718Gly|2154/2502|2154/2502|718/833||
LtrCDC216.28_865219_T_C	1	1	1	1	C|synonymous_variant|LOW|CM024314.1.2220:mRNA-p1-CDS1|CM024314.1.2220|transcript|CM024314.1.2220:mRNA|protein_coding|1/1|c.2316T>C|p.Cys772Cys|2316/2502|2316/2502|772/833||
LtrCDC216.28_867119_T_C	1	1	1	1	INTERGENIC
LtrCDC216.28_868199_T_G	1	1	0.8	0.75	G|synonymous_variant|LOW|CM024314.1.2230:mRNA-p1-CDS1|CM024314.1.2230|transcript|CM024314.1.2230:mRNA|protein_coding|1/1|c.1014T>G|p.Leu338Leu|1014/2817|1014/2817|338/938||
LtrCDC216.28_869468_T_C	1	1	0.989474	1	C|synonymous_variant|LOW|CM024314.1.2230:mRNA-p1-CDS1|CM024314.1.2230|transcript|CM024314.1.2230:mRNA|protein_coding|1/1|c.2283T>C|p.Ile761Ile|2283/2817|2283/2817|761/938||
LtrCDC216.28_869504_T_C	1	0.980392	1	1	C|synonymous_variant|LOW|CM024314.1.2230:mRNA-p1-CDS1|CM024314.1.2230|transcript|CM024314.1.2230:mRNA|protein_coding|1/1|c.2319T>C|p.Asn773Asn|2319/2817|2319/2817|773/938||
LtrCDC216.28_869585_T_C	1	1	1	1	C|synonymous_variant|LOW|CM024314.1.2230:mRNA-p1-CDS1|CM024314.1.2230|transcript|CM024314.1.2230:mRNA|protein_coding|1/1|c.2400T>C|p.His800His|2400/2817|2400/2817|800/938||
LtrCDC216.28_869634_C_G	1	1	1	1	G|missense_variant|MODERATE|CM024314.1.2230:mRNA-p1-CDS1|CM024314.1.2230|transcript|CM024314.1.2230:mRNA|protein_coding|1/1|c.2449C>G|p.Leu817Val|2449/2817|2449/2817|817/938||
LtrCDC216.28_869853_T_C	1	1	1	1	C|synonymous_variant|LOW|CM024314.1.2230:mRNA-p1-CDS1|CM024314.1.2230|transcript|CM024314.1.2230:mRNA|protein_coding|1/1|c.2668T>C|p.Leu890Leu|2668/2817|2668/2817|890/938||
LtrCDC216.28_869891_T_C	1	1	0.9	1	C|synonymous_variant|LOW|CM024314.1.2230:mRNA-p1-CDS1|CM024314.1.2230|transcript|CM024314.1.2230:mRNA|protein_coding|1/1|c.2706T>C|p.Ile902Ile|2706/2817|2706/2817|902/938||
LtrCDC216.28_869898_T_C	1	1	1	1	C|synonymous_variant|LOW|CM024314.1.2230:mRNA-p1-CDS1|CM024314.1.2230|transcript|CM024314.1.2230:mRNA|protein_coding|1/1|c.2713T>C|p.Leu905Leu|2713/2817|2713/2817|905/938||
LtrCDC216.28_869903_A_G	1	1	0	0	G|synonymous_variant|LOW|CM024314.1.2230:mRNA-p1-CDS1|CM024314.1.2230|transcript|CM024314.1.2230:mRNA|protein_coding|1/1|c.2718A>G|p.Leu906Leu|2718/2817|2718/2817|906/938||
LtrCDC216.28_871534_G_A	1	1	1	1	A|missense_variant|MODERATE|CM024314.1.2240:mRNA-p1-CDS1|CM024314.1.2240|transcript|CM024314.1.2240:mRNA|protein_coding|1/1|c.273G>A|p.Met91Ile|273/1119|273/1119|91/372||
LtrCDC216.28_871551_C_A	1	0	0	0	A|missense_variant|MODERATE|CM024314.1.2240:mRNA-p1-CDS1|CM024314.1.2240|transcript|CM024314.1.2240:mRNA|protein_coding|1/1|c.290C>A|p.Ala97Glu|290/1119|290/1119|97/372||
LtrCDC216.28_871578_T_C	1	1	1	1	C|missense_variant|MODERATE|CM024314.1.2240:mRNA-p1-CDS1|CM024314.1.2240|transcript|CM024314.1.2240:mRNA|protein_coding|1/1|c.317T>C|p.Leu106Ser|317/1119|317/1119|106/372||
LtrCDC216.28_871675_T_C	1	1	0	1	C|synonymous_variant|LOW|CM024314.1.2240:mRNA-p1-CDS1|CM024314.1.2240|transcript|CM024314.1.2240:mRNA|protein_coding|1/1|c.414T>C|p.Thr138Thr|414/1119|414/1119|138/372||
LtrCDC216.28_871734_A_G	1	1	1	0.253968	G|missense_variant|MODERATE|CM024314.1.2240:mRNA-p1-CDS1|CM024314.1.2240|transcript|CM024314.1.2240:mRNA|protein_coding|1/1|c.473A>G|p.Gln158Arg|473/1119|473/1119|158/372||
LtrCDC216.28_871747_T_G	1	1	1	1	G|missense_variant|MODERATE|CM024314.1.2240:mRNA-p1-CDS1|CM024314.1.2240|transcript|CM024314.1.2240:mRNA|protein_coding|1/1|c.486T>G|p.Asp162Glu|486/1119|486/1119|162/372||
LtrCDC216.28_872064_C_T	1	1	0	1	T|missense_variant|MODERATE|CM024314.1.2240:mRNA-p1-CDS1|CM024314.1.2240|transcript|CM024314.1.2240:mRNA|protein_coding|1/1|c.803C>T|p.Ala268Val|803/1119|803/1119|268/372||
LtrCDC216.28_872244_G_A	1	1	1	1	A|missense_variant|MODERATE|CM024314.1.2240:mRNA-p1-CDS1|CM024314.1.2240|transcript|CM024314.1.2240:mRNA|protein_coding|1/1|c.983G>A|p.Ser328Asn|983/1119|983/1119|328/372||
LtrCDC216.28_872320_T_C	1	1	1	1	C|synonymous_variant|LOW|CM024314.1.2240:mRNA-p1-CDS1|CM024314.1.2240|transcript|CM024314.1.2240:mRNA|protein_coding|1/1|c.1059T>C|p.Asn353Asn|1059/1119|1059/1119|353/372||
LtrCDC216.28_872390_A_T	1	1	1	1	INTERGENIC
LtrCDC216.28_872398_C_T	1	1	1	1	INTERGENIC
LtrCDC216.28_875167_G_A	1	1	0	1	INTERGENIC
LtrCDC216.28_876626_G_A	1	1	1	1	INTERGENIC
LtrCDC216.28_876675_T_C	0.96875	1	1	0	INTERGENIC
LtrCDC216.28_877848_G_A	1	1	1	1	INTERGENIC
LtrCDC216.28_880541_G_C	1	1	1	0	INTERGENIC
LtrCDC216.28_880557_A_G	1	1	1	1	INTERGENIC
LtrCDC216.28_880565_T_C	1	1	1	1	INTERGENIC
LtrCDC216.28_881342_C_T	1	1	1	1	T|missense_variant|MODERATE|CM024314.1.2270:mRNA-p1-CDS1|CM024314.1.2270|transcript|CM024314.1.2270:mRNA|protein_coding|1/1|c.188C>T|p.Ser63Leu|188/2301|188/2301|63/766||
LtrCDC216.28_881360_A_G	1	1	1	1	G|missense_variant|MODERATE|CM024314.1.2270:mRNA-p1-CDS1|CM024314.1.2270|transcript|CM024314.1.2270:mRNA|protein_coding|1/1|c.206A>G|p.Gln69Arg|206/2301|206/2301|69/766||
LtrCDC216.28_881400_T_C	1	1	1	1	C|synonymous_variant|LOW|CM024314.1.2270:mRNA-p1-CDS1|CM024314.1.2270|transcript|CM024314.1.2270:mRNA|protein_coding|1/1|c.246T>C|p.Ser82Ser|246/2301|246/2301|82/766||
LtrCDC216.28_881805_T_C	1	1	1	0.294118	C|synonymous_variant|LOW|CM024314.1.2270:mRNA-p1-CDS1|CM024314.1.2270|transcript|CM024314.1.2270:mRNA|protein_coding|1/1|c.651T>C|p.Pro217Pro|651/2301|651/2301|217/766||
LtrCDC216.28_882012_G_A	1	1	0.992647	1	A|synonymous_variant|LOW|CM024314.1.2270:mRNA-p1-CDS1|CM024314.1.2270|transcript|CM024314.1.2270:mRNA|protein_coding|1/1|c.858G>A|p.Thr286Thr|858/2301|858/2301|286/766||
LtrCDC216.28_882201_A_G	1	1	1	0.989011	G|synonymous_variant|LOW|CM024314.1.2270:mRNA-p1-CDS1|CM024314.1.2270|transcript|CM024314.1.2270:mRNA|protein_coding|1/1|c.1047A>G|p.Glu349Glu|1047/2301|1047/2301|349/766||
LtrCDC216.28_882237_C_T	0.989899	1	0.990991	1	T|synonymous_variant|LOW|CM024314.1.2270:mRNA-p1-CDS1|CM024314.1.2270|transcript|CM024314.1.2270:mRNA|protein_coding|1/1|c.1083C>T|p.Phe361Phe|1083/2301|1083/2301|361/766||
LtrCDC216.28_882351_A_G	1	1	1	0.407407	G|synonymous_variant|LOW|CM024314.1.2270:mRNA-p1-CDS1|CM024314.1.2270|transcript|CM024314.1.2270:mRNA|protein_coding|1/1|c.1197A>G|p.Val399Val|1197/2301|1197/2301|399/766||
LtrCDC216.28_882555_A_T	1	1	0	1	T|synonymous_variant|LOW|CM024314.1.2270:mRNA-p1-CDS1|CM024314.1.2270|transcript|CM024314.1.2270:mRNA|protein_coding|1/1|c.1401A>T|p.Pro467Pro|1401/2301|1401/2301|467/766||
LtrCDC216.28_882588_T_C	1	1	1	1	C|synonymous_variant|LOW|CM024314.1.2270:mRNA-p1-CDS1|CM024314.1.2270|transcript|CM024314.1.2270:mRNA|protein_coding|1/1|c.1434T>C|p.Ile478Ile|1434/2301|1434/2301|478/766||
LtrCDC216.28_882688_T_C	1	1	1	1	C|missense_variant|MODERATE|CM024314.1.2270:mRNA-p1-CDS1|CM024314.1.2270|transcript|CM024314.1.2270:mRNA|protein_coding|1/1|c.1534T>C|p.Cys512Arg|1534/2301|1534/2301|512/766||
LtrCDC216.28_883002_G_A	1	1	1	1	A|synonymous_variant|LOW|CM024314.1.2270:mRNA-p1-CDS1|CM024314.1.2270|transcript|CM024314.1.2270:mRNA|protein_coding|1/1|c.1848G>A|p.Ala616Ala|1848/2301|1848/2301|616/766||
LtrCDC216.28_883008_A_G	1	1	1	1	G|synonymous_variant|LOW|CM024314.1.2270:mRNA-p1-CDS1|CM024314.1.2270|transcript|CM024314.1.2270:mRNA|protein_coding|1/1|c.1854A>G|p.Lys618Lys|1854/2301|1854/2301|618/766||
LtrCDC216.28_883026_C_G	1	1	1	1	G|synonymous_variant|LOW|CM024314.1.2270:mRNA-p1-CDS1|CM024314.1.2270|transcript|CM024314.1.2270:mRNA|protein_coding|1/1|c.1872C>G|p.Ala624Ala|1872/2301|1872/2301|624/766||
LtrCDC216.28_883136_A_G	1	1	1	1	G|missense_variant|MODERATE|CM024314.1.2270:mRNA-p1-CDS1|CM024314.1.2270|transcript|CM024314.1.2270:mRNA|protein_coding|1/1|c.1982A>G|p.Glu661Gly|1982/2301|1982/2301|661/766||
LtrCDC216.28_883227_C_G	1	1	0.989362	1	G|missense_variant|MODERATE|CM024314.1.2270:mRNA-p1-CDS1|CM024314.1.2270|transcript|CM024314.1.2270:mRNA|protein_coding|1/1|c.2073C>G|p.Asn691Lys|2073/2301|2073/2301|691/766||
LtrCDC216.28_883386_C_T	0.985714	1	1	0.381818	T|synonymous_variant|LOW|CM024314.1.2270:mRNA-p1-CDS1|CM024314.1.2270|transcript|CM024314.1.2270:mRNA|protein_coding|1/1|c.2232C>T|p.Ser744Ser|2232/2301|2232/2301|744/766||
LtrCDC216.28_883404_T_C	0.980392	1	1	1	C|synonymous_variant|LOW|CM024314.1.2270:mRNA-p1-CDS1|CM024314.1.2270|transcript|CM024314.1.2270:mRNA|protein_coding|1/1|c.2250T>C|p.Val750Val|2250/2301|2250/2301|750/766||
LtrCDC216.28_883437_C_T	0.958333	0	0	1	T|synonymous_variant|LOW|CM024314.1.2270:mRNA-p1-CDS1|CM024314.1.2270|transcript|CM024314.1.2270:mRNA|protein_coding|1/1|c.2283C>T|p.Ser761Ser|2283/2301|2283/2301|761/766||
LtrCDC216.28_884726_T_C	1	0	1	0	C|synonymous_variant|LOW|CM024314.1.2280:mRNA-p1-CDS1|CM024314.1.2280|transcript|CM024314.1.2280:mRNA|protein_coding|1/1|c.165T>C|p.Pro55Pro|165/4494|165/4494|55/1497||
LtrCDC216.28_884738_G_A	1	1	1	1	A|synonymous_variant|LOW|CM024314.1.2280:mRNA-p1-CDS1|CM024314.1.2280|transcript|CM024314.1.2280:mRNA|protein_coding|1/1|c.177G>A|p.Lys59Lys|177/4494|177/4494|59/1497||
LtrCDC216.28_884827_G_A	1	1	1	1	A|missense_variant|MODERATE|CM024314.1.2280:mRNA-p1-CDS1|CM024314.1.2280|transcript|CM024314.1.2280:mRNA|protein_coding|1/1|c.266G>A|p.Ser89Asn|266/4494|266/4494|89/1497||
LtrCDC216.28_885010_A_C	0.98913	1	1	1	C|missense_variant|MODERATE|CM024314.1.2280:mRNA-p1-CDS1|CM024314.1.2280|transcript|CM024314.1.2280:mRNA|protein_coding|1/1|c.449A>C|p.Lys150Thr|449/4494|449/4494|150/1497||
LtrCDC216.28_885099_G_C	0.365079	1	0	0	C|missense_variant|MODERATE|CM024314.1.2280:mRNA-p1-CDS1|CM024314.1.2280|transcript|CM024314.1.2280:mRNA|protein_coding|1/1|c.538G>C|p.Val180Leu|538/4494|538/4494|180/1497||
LtrCDC216.28_885181_C_G	1	1	1	1	G|missense_variant|MODERATE|CM024314.1.2280:mRNA-p1-CDS1|CM024314.1.2280|transcript|CM024314.1.2280:mRNA|protein_coding|1/1|c.620C>G|p.Thr207Ser|620/4494|620/4494|207/1497||
LtrCDC216.28_885272_C_T	0.981481	1	1	1	T|synonymous_variant|LOW|CM024314.1.2280:mRNA-p1-CDS1|CM024314.1.2280|transcript|CM024314.1.2280:mRNA|protein_coding|1/1|c.711C>T|p.Arg237Arg|711/4494|711/4494|237/1497||
LtrCDC216.28_885365_A_G	1	1	1	1	G|synonymous_variant|LOW|CM024314.1.2280:mRNA-p1-CDS1|CM024314.1.2280|transcript|CM024314.1.2280:mRNA|protein_coding|1/1|c.804A>G|p.Arg268Arg|804/4494|804/4494|268/1497||
LtrCDC216.28_885470_T_C	1	1	1	1	C|synonymous_variant|LOW|CM024314.1.2280:mRNA-p1-CDS1|CM024314.1.2280|transcript|CM024314.1.2280:mRNA|protein_coding|1/1|c.909T>C|p.Asp303Asp|909/4494|909/4494|303/1497||
LtrCDC216.28_885478_C_T	1	1	1	1	T|missense_variant|MODERATE|CM024314.1.2280:mRNA-p1-CDS1|CM024314.1.2280|transcript|CM024314.1.2280:mRNA|protein_coding|1/1|c.917C>T|p.Thr306Ile|917/4494|917/4494|306/1497||
LtrCDC216.28_885489_A_G	1	1	1	1	G|missense_variant|MODERATE|CM024314.1.2280:mRNA-p1-CDS1|CM024314.1.2280|transcript|CM024314.1.2280:mRNA|protein_coding|1/1|c.928A>G|p.Met310Val|928/4494|928/4494|310/1497||
LtrCDC216.28_885555_T_C	0.982143	1	1	0.346154	C|synonymous_variant|LOW|CM024314.1.2280:mRNA-p1-CDS1|CM024314.1.2280|transcript|CM024314.1.2280:mRNA|protein_coding|1/1|c.994T>C|p.Leu332Leu|994/4494|994/4494|332/1497||
LtrCDC216.28_885635_T_C	1	1	1	1	C|synonymous_variant|LOW|CM024314.1.2280:mRNA-p1-CDS1|CM024314.1.2280|transcript|CM024314.1.2280:mRNA|protein_coding|1/1|c.1074T>C|p.Phe358Phe|1074/4494|1074/4494|358/1497||
LtrCDC216.28_885692_T_C	1	1	1	1	C|synonymous_variant|LOW|CM024314.1.2280:mRNA-p1-CDS1|CM024314.1.2280|transcript|CM024314.1.2280:mRNA|protein_coding|1/1|c.1131T>C|p.Ile377Ile|1131/4494|1131/4494|377/1497||
LtrCDC216.28_885731_A_G	1	1	1	1	G|synonymous_variant|LOW|CM024314.1.2280:mRNA-p1-CDS1|CM024314.1.2280|transcript|CM024314.1.2280:mRNA|protein_coding|1/1|c.1170A>G|p.Ala390Ala|1170/4494|1170/4494|390/1497||
LtrCDC216.28_885980_C_T	0.985915	1	1	1	T|synonymous_variant|LOW|CM024314.1.2280:mRNA-p1-CDS1|CM024314.1.2280|transcript|CM024314.1.2280:mRNA|protein_coding|1/1|c.1419C>T|p.Ala473Ala|1419/4494|1419/4494|473/1497||
LtrCDC216.28_886033_C_A	0.984848	1	1	1	A|missense_variant|MODERATE|CM024314.1.2280:mRNA-p1-CDS1|CM024314.1.2280|transcript|CM024314.1.2280:mRNA|protein_coding|1/1|c.1472C>A|p.Thr491Lys|1472/4494|1472/4494|491/1497||
LtrCDC216.28_886043_T_C	0.983871	1	1	1	C|synonymous_variant|LOW|CM024314.1.2280:mRNA-p1-CDS1|CM024314.1.2280|transcript|CM024314.1.2280:mRNA|protein_coding|1/1|c.1482T>C|p.Asn494Asn|1482/4494|1482/4494|494/1497||
LtrCDC216.28_886070_T_C	0.985507	1	1	1	C|synonymous_variant|LOW|CM024314.1.2280:mRNA-p1-CDS1|CM024314.1.2280|transcript|CM024314.1.2280:mRNA|protein_coding|1/1|c.1509T>C|p.Leu503Leu|1509/4494|1509/4494|503/1497||
LtrCDC216.28_886244_C_T	0.992481	1	1	0.445378	T|synonymous_variant|LOW|CM024314.1.2280:mRNA-p1-CDS1|CM024314.1.2280|transcript|CM024314.1.2280:mRNA|protein_coding|1/1|c.1683C>T|p.Ser561Ser|1683/4494|1683/4494|561/1497||
LtrCDC216.28_886250_T_C	1	1	1	1	C|synonymous_variant|LOW|CM024314.1.2280:mRNA-p1-CDS1|CM024314.1.2280|transcript|CM024314.1.2280:mRNA|protein_coding|1/1|c.1689T>C|p.Phe563Phe|1689/4494|1689/4494|563/1497||
LtrCDC216.28_886739_T_C	1	1	0.979798	1	C|synonymous_variant|LOW|CM024314.1.2280:mRNA-p1-CDS1|CM024314.1.2280|transcript|CM024314.1.2280:mRNA|protein_coding|1/1|c.2178T>C|p.Gly726Gly|2178/4494|2178/4494|726/1497||
LtrCDC216.28_886754_A_G	1	0.985915	1	1	G|synonymous_variant|LOW|CM024314.1.2280:mRNA-p1-CDS1|CM024314.1.2280|transcript|CM024314.1.2280:mRNA|protein_coding|1/1|c.2193A>G|p.Val731Val|2193/4494|2193/4494|731/1497||
LtrCDC216.28_886802_C_T	1	1	0.991597	1	T|synonymous_variant|LOW|CM024314.1.2280:mRNA-p1-CDS1|CM024314.1.2280|transcript|CM024314.1.2280:mRNA|protein_coding|1/1|c.2241C>T|p.Val747Val|2241/4494|2241/4494|747/1497||
LtrCDC216.28_889301_G_A	1	1	1	1	INTERGENIC
LtrCDC216.28_890072_C_T	1	1	0.974359	0.47619	T|synonymous_variant|LOW|CM024314.1.2290:mRNA-p1-CDS1|CM024314.1.2290|transcript|CM024314.1.2290:mRNA|protein_coding|1/1|c.156C>T|p.Ser52Ser|156/2511|156/2511|52/836||
LtrCDC216.28_890096_A_G	1	1	1	1	G|synonymous_variant|LOW|CM024314.1.2290:mRNA-p1-CDS1|CM024314.1.2290|transcript|CM024314.1.2290:mRNA|protein_coding|1/1|c.180A>G|p.Leu60Leu|180/2511|180/2511|60/836||
LtrCDC216.28_890870_T_C	1	1	1	1	C|synonymous_variant|LOW|CM024314.1.2290:mRNA-p1-CDS1|CM024314.1.2290|transcript|CM024314.1.2290:mRNA|protein_coding|1/1|c.954T>C|p.Arg318Arg|954/2511|954/2511|318/836||
LtrCDC216.28_891098_T_C	1	1	1	1	C|synonymous_variant|LOW|CM024314.1.2290:mRNA-p1-CDS1|CM024314.1.2290|transcript|CM024314.1.2290:mRNA|protein_coding|1/1|c.1182T>C|p.Cys394Cys|1182/2511|1182/2511|394/836||
LtrCDC216.28_891119_A_G	1	1	1	1	G|synonymous_variant|LOW|CM024314.1.2290:mRNA-p1-CDS1|CM024314.1.2290|transcript|CM024314.1.2290:mRNA|protein_coding|1/1|c.1203A>G|p.Thr401Thr|1203/2511|1203/2511|401/836||
LtrCDC216.28_891248_C_T	1	1	1	1	T|synonymous_variant|LOW|CM024314.1.2290:mRNA-p1-CDS1|CM024314.1.2290|transcript|CM024314.1.2290:mRNA|protein_coding|1/1|c.1332C>T|p.Ala444Ala|1332/2511|1332/2511|444/836||
LtrCDC216.28_891296_A_G	0.944444	1	1	1	G|synonymous_variant|LOW|CM024314.1.2290:mRNA-p1-CDS1|CM024314.1.2290|transcript|CM024314.1.2290:mRNA|protein_coding|1/1|c.1380A>G|p.Arg460Arg|1380/2511|1380/2511|460/836||
LtrCDC216.28_891698_T_C	0.956522	1	0.976744	1	C|synonymous_variant|LOW|CM024314.1.2290:mRNA-p1-CDS1|CM024314.1.2290|transcript|CM024314.1.2290:mRNA|protein_coding|1/1|c.1782T>C|p.Gly594Gly|1782/2511|1782/2511|594/836||
LtrCDC216.28_891743_C_T	0.961538	1	0.360656	0	T|synonymous_variant|LOW|CM024314.1.2290:mRNA-p1-CDS1|CM024314.1.2290|transcript|CM024314.1.2290:mRNA|protein_coding|1/1|c.1827C>T|p.Ser609Ser|1827/2511|1827/2511|609/836||
LtrCDC216.28_891788_T_C	1	1	0.986111	1	C|synonymous_variant|LOW|CM024314.1.2290:mRNA-p1-CDS1|CM024314.1.2290|transcript|CM024314.1.2290:mRNA|protein_coding|1/1|c.1872T>C|p.Ile624Ile|1872/2511|1872/2511|624/836||
LtrCDC216.28_891971_T_C	1	1	0.972222	1	C|synonymous_variant|LOW|CM024314.1.2290:mRNA-p1-CDS1|CM024314.1.2290|transcript|CM024314.1.2290:mRNA|protein_coding|1/1|c.2055T>C|p.Tyr685Tyr|2055/2511|2055/2511|685/836||
LtrCDC216.28_892028_T_C	1	1	1	1	C|synonymous_variant|LOW|CM024314.1.2290:mRNA-p1-CDS1|CM024314.1.2290|transcript|CM024314.1.2290:mRNA|protein_coding|1/1|c.2112T>C|p.Leu704Leu|2112/2511|2112/2511|704/836||
LtrCDC216.28_892091_C_G	1	1	1	1	G|synonymous_variant|LOW|CM024314.1.2290:mRNA-p1-CDS1|CM024314.1.2290|transcript|CM024314.1.2290:mRNA|protein_coding|1/1|c.2175C>G|p.Leu725Leu|2175/2511|2175/2511|725/836||
LtrCDC216.28_892145_C_T	1	1	1	0.346154	T|synonymous_variant|LOW|CM024314.1.2290:mRNA-p1-CDS1|CM024314.1.2290|transcript|CM024314.1.2290:mRNA|protein_coding|1/1|c.2229C>T|p.Tyr743Tyr|2229/2511|2229/2511|743/836||
LtrCDC216.28_892616_G_A	1	1	1	1	INTERGENIC
LtrCDC216.28_893714_C_T	1	0	0	0	INTERGENIC
LtrCDC216.28_893737_G_A	1	1	1	1	INTERGENIC
LtrCDC216.28_893764_T_C	1	1	0	0	C|missense_variant|MODERATE|CM024314.1.2300:mRNA-p1-CDS1|CM024314.1.2300|transcript|CM024314.1.2300:mRNA|protein_coding|1/1|c.26T>C|p.Leu9Pro|26/1938|26/1938|9/645||
LtrCDC216.28_894351_C_T	1	1	1	1	T|missense_variant|MODERATE|CM024314.1.2300:mRNA-p1-CDS1|CM024314.1.2300|transcript|CM024314.1.2300:mRNA|protein_coding|1/1|c.613C>T|p.Arg205Cys|613/1938|613/1938|205/645||
LtrCDC216.28_894388_C_G	1	1	1	1	G|missense_variant|MODERATE|CM024314.1.2300:mRNA-p1-CDS1|CM024314.1.2300|transcript|CM024314.1.2300:mRNA|protein_coding|1/1|c.650C>G|p.Ser217Cys|650/1938|650/1938|217/645||
LtrCDC216.28_894638_T_C	1	1	1	1	C|synonymous_variant|LOW|CM024314.1.2300:mRNA-p1-CDS1|CM024314.1.2300|transcript|CM024314.1.2300:mRNA|protein_coding|1/1|c.900T>C|p.Asp300Asp|900/1938|900/1938|300/645||
LtrCDC216.28_894666_T_C	1	1	1	1	C|missense_variant|MODERATE|CM024314.1.2300:mRNA-p1-CDS1|CM024314.1.2300|transcript|CM024314.1.2300:mRNA|protein_coding|1/1|c.928T>C|p.Cys310Arg|928/1938|928/1938|310/645||
LtrCDC216.28_894716_A_C	1	1	1	1	C|synonymous_variant|LOW|CM024314.1.2300:mRNA-p1-CDS1|CM024314.1.2300|transcript|CM024314.1.2300:mRNA|protein_coding|1/1|c.978A>C|p.Arg326Arg|978/1938|978/1938|326/645||
LtrCDC216.28_895191_T_C	1	1	1	1	C|missense_variant|MODERATE|CM024314.1.2300:mRNA-p1-CDS1|CM024314.1.2300|transcript|CM024314.1.2300:mRNA|protein_coding|1/1|c.1453T>C|p.Trp485Arg|1453/1938|1453/1938|485/645||
LtrCDC216.28_895232_G_A	1	1	0	0	A|synonymous_variant|LOW|CM024314.1.2300:mRNA-p1-CDS1|CM024314.1.2300|transcript|CM024314.1.2300:mRNA|protein_coding|1/1|c.1494G>A|p.Glu498Glu|1494/1938|1494/1938|498/645||
LtrCDC216.28_895271_T_C	1	1	1	1	C|synonymous_variant|LOW|CM024314.1.2300:mRNA-p1-CDS1|CM024314.1.2300|transcript|CM024314.1.2300:mRNA|protein_coding|1/1|c.1533T>C|p.Arg511Arg|1533/1938|1533/1938|511/645||
LtrCDC216.28_895511_A_G	0.96875	1	1	1	G|synonymous_variant|LOW|CM024314.1.2300:mRNA-p1-CDS1|CM024314.1.2300|transcript|CM024314.1.2300:mRNA|protein_coding|1/1|c.1773A>G|p.Leu591Leu|1773/1938|1773/1938|591/645||
LtrCDC216.28_895568_T_G	0.981132	1	0	1	G|synonymous_variant|LOW|CM024314.1.2300:mRNA-p1-CDS1|CM024314.1.2300|transcript|CM024314.1.2300:mRNA|protein_coding|1/1|c.1830T>G|p.Gly610Gly|1830/1938|1830/1938|610/645||
LtrCDC216.28_895615_T_C	1	1	1	1	C|missense_variant|MODERATE|CM024314.1.2300:mRNA-p1-CDS1|CM024314.1.2300|transcript|CM024314.1.2300:mRNA|protein_coding|1/1|c.1877T>C|p.Met626Thr|1877/1938|1877/1938|626/645||
LtrCDC216.28_896608_T_C	0.984615	1	1	1	INTERGENIC
LtrCDC216.28_896741_T_C	1	1	1	1	C|synonymous_variant|LOW|CM024314.1.2310:mRNA-p1-CDS1|CM024314.1.2310|transcript|CM024314.1.2310:mRNA|protein_coding|1/1|c.22T>C|p.Leu8Leu|22/1218|22/1218|8/405||
LtrCDC216.28_896773_T_C	1	1	1	0.494253	C|synonymous_variant|LOW|CM024314.1.2310:mRNA-p1-CDS1|CM024314.1.2310|transcript|CM024314.1.2310:mRNA|protein_coding|1/1|c.54T>C|p.Gly18Gly|54/1218|54/1218|18/405||
LtrCDC216.28_896846_T_C	1	1	0.989899	1	C|synonymous_variant|LOW|CM024314.1.2310:mRNA-p1-CDS1|CM024314.1.2310|transcript|CM024314.1.2310:mRNA|protein_coding|1/1|c.127T>C|p.Leu43Leu|127/1218|127/1218|43/405||
LtrCDC216.28_897023_C_T	0.468085	0.45098	0	0.450704	T|missense_variant|MODERATE|CM024314.1.2310:mRNA-p1-CDS1|CM024314.1.2310|transcript|CM024314.1.2310:mRNA|protein_coding|1/1|c.304C>T|p.His102Tyr|304/1218|304/1218|102/405||
LtrCDC216.28_897049_T_C	1	1	0.990826	1	C|synonymous_variant|LOW|CM024314.1.2310:mRNA-p1-CDS1|CM024314.1.2310|transcript|CM024314.1.2310:mRNA|protein_coding|1/1|c.330T>C|p.Gly110Gly|330/1218|330/1218|110/405||
LtrCDC216.28_897077_T_C	1	1	1	1	C|missense_variant|MODERATE|CM024314.1.2310:mRNA-p1-CDS1|CM024314.1.2310|transcript|CM024314.1.2310:mRNA|protein_coding|1/1|c.358T>C|p.Tyr120His|358/1218|358/1218|120/405||
LtrCDC216.28_897133_A_G	1	1	0.990476	1	G|synonymous_variant|LOW|CM024314.1.2310:mRNA-p1-CDS1|CM024314.1.2310|transcript|CM024314.1.2310:mRNA|protein_coding|1/1|c.414A>G|p.Leu138Leu|414/1218|414/1218|138/405||
LtrCDC216.28_897178_C_A	1	1	0.980198	0.989796	A|synonymous_variant|LOW|CM024314.1.2310:mRNA-p1-CDS1|CM024314.1.2310|transcript|CM024314.1.2310:mRNA|protein_coding|1/1|c.459C>A|p.Ser153Ser|459/1218|459/1218|153/405||
LtrCDC216.28_897266_G_C	0.992366	1	0.992481	0.990909	C|missense_variant|MODERATE|CM024314.1.2310:mRNA-p1-CDS1|CM024314.1.2310|transcript|CM024314.1.2310:mRNA|protein_coding|1/1|c.547G>C|p.Val183Leu|547/1218|547/1218|183/405||
LtrCDC216.28_898580_G_T	1	1	0.986842	0.609756	INTERGENIC
LtrCDC216.28_898646_G_A	1	1	0.984848	0	INTERGENIC
LtrCDC216.28_898701_A_C	1	1	0.983607	0	INTERGENIC
LtrCDC216.28_898755_A_G	1	1	1	1	INTERGENIC
LtrCDC216.28_900869_A_G	1	0.975	1	0	INTERGENIC
LtrCDC216.28_901047_C_A	1	1	1	1	INTERGENIC
LtrCDC216.28_902139_G_A	1	1	0	1	A|missense_variant|MODERATE|CM024314.1.2320:mRNA-p1-CDS1|CM024314.1.2320|transcript|CM024314.1.2320:mRNA|protein_coding|1/1|c.856G>A|p.Val286Ile|856/2715|856/2715|286/904||
LtrCDC216.28_902146_C_T	1	1	0	0	T|missense_variant|MODERATE|CM024314.1.2320:mRNA-p1-CDS1|CM024314.1.2320|transcript|CM024314.1.2320:mRNA|protein_coding|1/1|c.863C>T|p.Ala288Val|863/2715|863/2715|288/904||
LtrCDC216.28_902412_C_G	1	1	0	0	G|missense_variant|MODERATE|CM024314.1.2320:mRNA-p1-CDS1|CM024314.1.2320|transcript|CM024314.1.2320:mRNA|protein_coding|1/1|c.1129C>G|p.His377Asp|1129/2715|1129/2715|377/904||
LtrCDC216.28_902679_T_C	1	1	1	0	C|missense_variant|MODERATE|CM024314.1.2320:mRNA-p1-CDS1|CM024314.1.2320|transcript|CM024314.1.2320:mRNA|protein_coding|1/1|c.1396T>C|p.Cys466Arg|1396/2715|1396/2715|466/904||
LtrCDC216.28_903179_C_T	1	1	1	0	T|synonymous_variant|LOW|CM024314.1.2320:mRNA-p1-CDS1|CM024314.1.2320|transcript|CM024314.1.2320:mRNA|protein_coding|1/1|c.1896C>T|p.Ser632Ser|1896/2715|1896/2715|632/904||
LtrCDC216.28_903389_C_G	1	1	1	1	G|synonymous_variant|LOW|CM024314.1.2320:mRNA-p1-CDS1|CM024314.1.2320|transcript|CM024314.1.2320:mRNA|protein_coding|1/1|c.2106C>G|p.Gly702Gly|2106/2715|2106/2715|702/904||
LtrCDC216.28_903410_G_C	1	1	1	1	C|synonymous_variant|LOW|CM024314.1.2320:mRNA-p1-CDS1|CM024314.1.2320|transcript|CM024314.1.2320:mRNA|protein_coding|1/1|c.2127G>C|p.Thr709Thr|2127/2715|2127/2715|709/904||
LtrCDC216.28_903469_T_C	1	1	1	1	C|missense_variant|MODERATE|CM024314.1.2320:mRNA-p1-CDS1|CM024314.1.2320|transcript|CM024314.1.2320:mRNA|protein_coding|1/1|c.2186T>C|p.Val729Ala|2186/2715|2186/2715|729/904||
LtrCDC216.28_904607_A_G	1	1	1	0	INTERGENIC
LtrCDC216.28_904984_G_T	1	0	1	0	INTERGENIC
LtrCDC216.28_906541_T_G	1	1	1	1	G|synonymous_variant|LOW|CM024314.1.2330:mRNA-p1-CDS1|CM024314.1.2330|transcript|CM024314.1.2330:mRNA|protein_coding|1/1|c.1458T>G|p.Leu486Leu|1458/2238|1458/2238|486/745||
LtrCDC216.28_907087_C_T	1	1	1	0	T|synonymous_variant|LOW|CM024314.1.2330:mRNA-p1-CDS1|CM024314.1.2330|transcript|CM024314.1.2330:mRNA|protein_coding|1/1|c.2004C>T|p.Leu668Leu|2004/2238|2004/2238|668/745||
LtrCDC216.28_907186_A_G	1	1	1	1	G|synonymous_variant|LOW|CM024314.1.2330:mRNA-p1-CDS1|CM024314.1.2330|transcript|CM024314.1.2330:mRNA|protein_coding|1/1|c.2103A>G|p.Pro701Pro|2103/2238|2103/2238|701/745||
LtrCDC216.28_907285_C_T	1	1	1	1	T|synonymous_variant|LOW|CM024314.1.2330:mRNA-p1-CDS1|CM024314.1.2330|transcript|CM024314.1.2330:mRNA|protein_coding|1/1|c.2202C>T|p.Leu734Leu|2202/2238|2202/2238|734/745||
LtrCDC216.28_907338_G_A	1	1	1	1	INTERGENIC
LtrCDC216.28_908012_A_G	1	1	0	0	INTERGENIC
LtrCDC216.28_908185_T_C	1	1	0.988764	0.5875	C|missense_variant|MODERATE|CM024314.1.2350:mRNA-p1-CDS1|CM024314.1.2350|transcript|CM024314.1.2350:mRNA|protein_coding|1/1|c.29T>C|p.Val10Ala|29/858|29/858|10/285||
LtrCDC216.28_908204_T_C	1	1	0.990196	0.595506	C|synonymous_variant|LOW|CM024314.1.2350:mRNA-p1-CDS1|CM024314.1.2350|transcript|CM024314.1.2350:mRNA|protein_coding|1/1|c.48T>C|p.Tyr16Tyr|48/858|48/858|16/285||
LtrCDC216.28_908426_T_C	1	1	1	1	C|synonymous_variant|LOW|CM024314.1.2350:mRNA-p1-CDS1|CM024314.1.2350|transcript|CM024314.1.2350:mRNA|protein_coding|1/1|c.270T>C|p.Asn90Asn|270/858|270/858|90/285||
LtrCDC216.28_908536_G_A	1	1	0.967391	1	A|missense_variant|MODERATE|CM024314.1.2350:mRNA-p1-CDS1|CM024314.1.2350|transcript|CM024314.1.2350:mRNA|protein_coding|1/1|c.380G>A|p.Ser127Asn|380/858|380/858|127/285||
LtrCDC216.28_908768_G_C	1	1	1	1	C|synonymous_variant|LOW|CM024314.1.2350:mRNA-p1-CDS1|CM024314.1.2350|transcript|CM024314.1.2350:mRNA|protein_coding|1/1|c.612G>C|p.Leu204Leu|612/858|612/858|204/285||
LtrCDC216.28_908821_C_G	1	1	1	1	G|missense_variant|MODERATE|CM024314.1.2350:mRNA-p1-CDS1|CM024314.1.2350|transcript|CM024314.1.2350:mRNA|protein_coding|1/1|c.665C>G|p.Thr222Ser|665/858|665/858|222/285||
LtrCDC216.28_908933_G_T	1	1	1	0	T|synonymous_variant|LOW|CM024314.1.2350:mRNA-p1-CDS1|CM024314.1.2350|transcript|CM024314.1.2350:mRNA|protein_coding|1/1|c.777G>T|p.Val259Val|777/858|777/858|259/285||
LtrCDC216.28_909521_C_G	1	0	1	0	INTERGENIC
LtrCDC216.28_910059_C_T	1	1	1	0.466667	INTERGENIC
LtrCDC216.28_910431_A_G	1	1	0	1	G|synonymous_variant|LOW|CM024314.1.2360:mRNA-p1-CDS1|CM024314.1.2360|transcript|CM024314.1.2360:mRNA|protein_coding|1/1|c.183A>G|p.Ala61Ala|183/735|183/735|61/244||
LtrCDC216.28_910638_A_G	1	1	1	1	G|synonymous_variant|LOW|CM024314.1.2360:mRNA-p1-CDS1|CM024314.1.2360|transcript|CM024314.1.2360:mRNA|protein_coding|1/1|c.390A>G|p.Gln130Gln|390/735|390/735|130/244||
LtrCDC216.28_910698_C_T	1	1	1	1	T|synonymous_variant|LOW|CM024314.1.2360:mRNA-p1-CDS1|CM024314.1.2360|transcript|CM024314.1.2360:mRNA|protein_coding|1/1|c.450C>T|p.Tyr150Tyr|450/735|450/735|150/244||
LtrCDC216.28_910894_A_G	1	1	1	1	G|missense_variant|MODERATE|CM024314.1.2360:mRNA-p1-CDS1|CM024314.1.2360|transcript|CM024314.1.2360:mRNA|protein_coding|1/1|c.646A>G|p.Ile216Val|646/735|646/735|216/244||
LtrCDC216.28_911637_T_C	1	0	1	1	INTERGENIC
LtrCDC216.28_912470_T_C	1	1	1	0	INTERGENIC
LtrCDC216.28_913496_G_C	1	1	1	1	C|missense_variant|MODERATE|CM024314.1.2370:mRNA-p1-CDS1|CM024314.1.2370|transcript|CM024314.1.2370:mRNA|protein_coding|1/1|c.126G>C|p.Gln42His|126/1443|126/1443|42/480||
LtrCDC216.28_913583_T_C	1	1	1	1	C|synonymous_variant|LOW|CM024314.1.2370:mRNA-p1-CDS1|CM024314.1.2370|transcript|CM024314.1.2370:mRNA|protein_coding|1/1|c.213T>C|p.Ser71Ser|213/1443|213/1443|71/480||
LtrCDC216.28_913649_T_C	1	1	1	1	C|synonymous_variant|LOW|CM024314.1.2370:mRNA-p1-CDS1|CM024314.1.2370|transcript|CM024314.1.2370:mRNA|protein_coding|1/1|c.279T>C|p.Val93Val|279/1443|279/1443|93/480||
LtrCDC216.28_913684_G_T	0.990909	1	0.990099	1	T|missense_variant|MODERATE|CM024314.1.2370:mRNA-p1-CDS1|CM024314.1.2370|transcript|CM024314.1.2370:mRNA|protein_coding|1/1|c.314G>T|p.Arg105Leu|314/1443|314/1443|105/480||
LtrCDC216.28_913832_G_A	1	1	1	0.990566	A|synonymous_variant|LOW|CM024314.1.2370:mRNA-p1-CDS1|CM024314.1.2370|transcript|CM024314.1.2370:mRNA|protein_coding|1/1|c.462G>A|p.Thr154Thr|462/1443|462/1443|154/480||
LtrCDC216.28_913913_G_A	1	1	1	1	A|synonymous_variant|LOW|CM024314.1.2370:mRNA-p1-CDS1|CM024314.1.2370|transcript|CM024314.1.2370:mRNA|protein_coding|1/1|c.543G>A|p.Lys181Lys|543/1443|543/1443|181/480||
LtrCDC216.28_914025_G_C	1	1	1	1	C|missense_variant|MODERATE|CM024314.1.2370:mRNA-p1-CDS1|CM024314.1.2370|transcript|CM024314.1.2370:mRNA|protein_coding|1/1|c.655G>C|p.Glu219Gln|655/1443|655/1443|219/480||
LtrCDC216.28_914072_C_T	0.992063	1	1	1	T|synonymous_variant|LOW|CM024314.1.2370:mRNA-p1-CDS1|CM024314.1.2370|transcript|CM024314.1.2370:mRNA|protein_coding|1/1|c.702C>T|p.His234His|702/1443|702/1443|234/480||
LtrCDC216.28_914096_G_A	0.46281	0	0	0.516484	A|synonymous_variant|LOW|CM024314.1.2370:mRNA-p1-CDS1|CM024314.1.2370|transcript|CM024314.1.2370:mRNA|protein_coding|1/1|c.726G>A|p.Arg242Arg|726/1443|726/1443|242/480||
LtrCDC216.28_914221_G_A	1	1	1	1	A|missense_variant|MODERATE|CM024314.1.2370:mRNA-p1-CDS1|CM024314.1.2370|transcript|CM024314.1.2370:mRNA|protein_coding|1/1|c.851G>A|p.Cys284Tyr|851/1443|851/1443|284/480||
LtrCDC216.28_914315_A_G	1	1	1	1	G|synonymous_variant|LOW|CM024314.1.2370:mRNA-p1-CDS1|CM024314.1.2370|transcript|CM024314.1.2370:mRNA|protein_coding|1/1|c.945A>G|p.Glu315Glu|945/1443|945/1443|315/480||
LtrCDC216.28_914351_A_G	1	1	0	0	G|synonymous_variant|LOW|CM024314.1.2370:mRNA-p1-CDS1|CM024314.1.2370|transcript|CM024314.1.2370:mRNA|protein_coding|1/1|c.981A>G|p.Gln327Gln|981/1443|981/1443|327/480||
LtrCDC216.28_914368_G_A	1	0	1	0	A|missense_variant|MODERATE|CM024314.1.2370:mRNA-p1-CDS1|CM024314.1.2370|transcript|CM024314.1.2370:mRNA|protein_coding|1/1|c.998G>A|p.Arg333Lys|998/1443|998/1443|333/480||
LtrCDC216.28_914435_G_T	1	1	1	1	T|synonymous_variant|LOW|CM024314.1.2370:mRNA-p1-CDS1|CM024314.1.2370|transcript|CM024314.1.2370:mRNA|protein_coding|1/1|c.1065G>T|p.Leu355Leu|1065/1443|1065/1443|355/480||
LtrCDC216.28_914456_G_A	1	1	1	1	A|synonymous_variant|LOW|CM024314.1.2370:mRNA-p1-CDS1|CM024314.1.2370|transcript|CM024314.1.2370:mRNA|protein_coding|1/1|c.1086G>A|p.Pro362Pro|1086/1443|1086/1443|362/480||
LtrCDC216.28_914525_T_C	1	1	1	1	C|synonymous_variant|LOW|CM024314.1.2370:mRNA-p1-CDS1|CM024314.1.2370|transcript|CM024314.1.2370:mRNA|protein_coding|1/1|c.1155T>C|p.Thr385Thr|1155/1443|1155/1443|385/480||
LtrCDC216.28_914546_C_T	1	1	0	1	T|synonymous_variant|LOW|CM024314.1.2370:mRNA-p1-CDS1|CM024314.1.2370|transcript|CM024314.1.2370:mRNA|protein_coding|1/1|c.1176C>T|p.Ala392Ala|1176/1443|1176/1443|392/480||
LtrCDC216.28_914576_A_G	1	1	1	1	G|synonymous_variant|LOW|CM024314.1.2370:mRNA-p1-CDS1|CM024314.1.2370|transcript|CM024314.1.2370:mRNA|protein_coding|1/1|c.1206A>G|p.Thr402Thr|1206/1443|1206/1443|402/480||
LtrCDC216.28_914631_C_T	1	1	1	1	T|missense_variant|MODERATE|CM024314.1.2370:mRNA-p1-CDS1|CM024314.1.2370|transcript|CM024314.1.2370:mRNA|protein_coding|1/1|c.1261C>T|p.Leu421Phe|1261/1443|1261/1443|421/480||
LtrCDC216.28_914772_T_C	1	1	1	1	C|missense_variant|MODERATE|CM024314.1.2370:mRNA-p1-CDS1|CM024314.1.2370|transcript|CM024314.1.2370:mRNA|protein_coding|1/1|c.1402T>C|p.Phe468Leu|1402/1443|1402/1443|468/480||
LtrCDC216.28_917029_T_C	1	0	1	0	C|missense_variant|MODERATE|CM024314.1.2380:mRNA-p1-CDS1|CM024314.1.2380|transcript|CM024314.1.2380:mRNA|protein_coding|1/1|c.302T>C|p.Phe101Ser|302/5211|302/5211|101/1736||
LtrCDC216.28_917036_T_C	1	1	1	1	C|synonymous_variant|LOW|CM024314.1.2380:mRNA-p1-CDS1|CM024314.1.2380|transcript|CM024314.1.2380:mRNA|protein_coding|1/1|c.309T>C|p.Ser103Ser|309/5211|309/5211|103/1736||
LtrCDC216.28_917043_C_T	1	1	1	0	T|missense_variant|MODERATE|CM024314.1.2380:mRNA-p1-CDS1|CM024314.1.2380|transcript|CM024314.1.2380:mRNA|protein_coding|1/1|c.316C>T|p.His106Tyr|316/5211|316/5211|106/1736||
LtrCDC216.28_917215_A_C	1	0	0	1	C|missense_variant|MODERATE|CM024314.1.2380:mRNA-p1-CDS1|CM024314.1.2380|transcript|CM024314.1.2380:mRNA|protein_coding|1/1|c.488A>C|p.Glu163Ala|488/5211|488/5211|163/1736||
LtrCDC216.28_917282_T_C	1	1	1	1	C|synonymous_variant|LOW|CM024314.1.2380:mRNA-p1-CDS1|CM024314.1.2380|transcript|CM024314.1.2380:mRNA|protein_coding|1/1|c.555T>C|p.Asn185Asn|555/5211|555/5211|185/1736||
LtrCDC216.28_917372_A_G	1	1	1	1	G|synonymous_variant|LOW|CM024314.1.2380:mRNA-p1-CDS1|CM024314.1.2380|transcript|CM024314.1.2380:mRNA|protein_coding|1/1|c.645A>G|p.Gly215Gly|645/5211|645/5211|215/1736||
LtrCDC216.28_917384_C_T	1	1	1	0	T|synonymous_variant|LOW|CM024314.1.2380:mRNA-p1-CDS1|CM024314.1.2380|transcript|CM024314.1.2380:mRNA|protein_coding|1/1|c.657C>T|p.Phe219Phe|657/5211|657/5211|219/1736||
LtrCDC216.28_917738_A_G	1	1	1	1	G|synonymous_variant|LOW|CM024314.1.2380:mRNA-p1-CDS1|CM024314.1.2380|transcript|CM024314.1.2380:mRNA|protein_coding|1/1|c.1011A>G|p.Leu337Leu|1011/5211|1011/5211|337/1736||
LtrCDC216.28_917891_T_C	1	1	1	1	C|synonymous_variant|LOW|CM024314.1.2380:mRNA-p1-CDS1|CM024314.1.2380|transcript|CM024314.1.2380:mRNA|protein_coding|1/1|c.1164T>C|p.Cys388Cys|1164/5211|1164/5211|388/1736||
LtrCDC216.28_917977_T_C	1	1	1	1	C|missense_variant|MODERATE|CM024314.1.2380:mRNA-p1-CDS1|CM024314.1.2380|transcript|CM024314.1.2380:mRNA|protein_coding|1/1|c.1250T>C|p.Val417Ala|1250/5211|1250/5211|417/1736||
LtrCDC216.28_918044_A_C	1	1	1	1	C|synonymous_variant|LOW|CM024314.1.2380:mRNA-p1-CDS1|CM024314.1.2380|transcript|CM024314.1.2380:mRNA|protein_coding|1/1|c.1317A>C|p.Ile439Ile|1317/5211|1317/5211|439/1736||
LtrCDC216.28_919283_A_G	1	1	1	1	G|synonymous_variant|LOW|CM024314.1.2380:mRNA-p1-CDS1|CM024314.1.2380|transcript|CM024314.1.2380:mRNA|protein_coding|1/1|c.2556A>G|p.Leu852Leu|2556/5211|2556/5211|852/1736||
LtrCDC216.28_919319_C_T	1	1	1	1	T|synonymous_variant|LOW|CM024314.1.2380:mRNA-p1-CDS1|CM024314.1.2380|transcript|CM024314.1.2380:mRNA|protein_coding|1/1|c.2592C>T|p.Gly864Gly|2592/5211|2592/5211|864/1736||
LtrCDC216.28_919329_G_A	1	1	1	1	A|missense_variant|MODERATE|CM024314.1.2380:mRNA-p1-CDS1|CM024314.1.2380|transcript|CM024314.1.2380:mRNA|protein_coding|1/1|c.2602G>A|p.Ala868Thr|2602/5211|2602/5211|868/1736||
LtrCDC216.28_919549_C_T	1	1	1	1	T|missense_variant|MODERATE|CM024314.1.2380:mRNA-p1-CDS1|CM024314.1.2380|transcript|CM024314.1.2380:mRNA|protein_coding|1/1|c.2822C>T|p.Ala941Val|2822/5211|2822/5211|941/1736||
LtrCDC216.28_919586_A_C	1	1	1	1	C|synonymous_variant|LOW|CM024314.1.2380:mRNA-p1-CDS1|CM024314.1.2380|transcript|CM024314.1.2380:mRNA|protein_coding|1/1|c.2859A>C|p.Gly953Gly|2859/5211|2859/5211|953/1736||
LtrCDC216.28_919717_G_A	0.977778	1	1	1	A|missense_variant|MODERATE|CM024314.1.2380:mRNA-p1-CDS1|CM024314.1.2380|transcript|CM024314.1.2380:mRNA|protein_coding|1/1|c.2990G>A|p.Ser997Asn|2990/5211|2990/5211|997/1736||
LtrCDC216.28_919733_A_G	1	1	1	1	G|synonymous_variant|LOW|CM024314.1.2380:mRNA-p1-CDS1|CM024314.1.2380|transcript|CM024314.1.2380:mRNA|protein_coding|1/1|c.3006A>G|p.Ser1002Ser|3006/5211|3006/5211|1002/1736||
LtrCDC216.28_919769_A_G	1	1	0	0	G|synonymous_variant|LOW|CM024314.1.2380:mRNA-p1-CDS1|CM024314.1.2380|transcript|CM024314.1.2380:mRNA|protein_coding|1/1|c.3042A>G|p.Arg1014Arg|3042/5211|3042/5211|1014/1736||
LtrCDC216.28_920178_A_G	1	1	1	0	G|missense_variant|MODERATE|CM024314.1.2380:mRNA-p1-CDS1|CM024314.1.2380|transcript|CM024314.1.2380:mRNA|protein_coding|1/1|c.3451A>G|p.Arg1151Gly|3451/5211|3451/5211|1151/1736||
LtrCDC216.28_920203_T_C	1	1	0.976744	1	C|missense_variant|MODERATE|CM024314.1.2380:mRNA-p1-CDS1|CM024314.1.2380|transcript|CM024314.1.2380:mRNA|protein_coding|1/1|c.3476T>C|p.Ile1159Thr|3476/5211|3476/5211|1159/1736||
LtrCDC216.28_920210_T_C	1	1	1	1	C|synonymous_variant|LOW|CM024314.1.2380:mRNA-p1-CDS1|CM024314.1.2380|transcript|CM024314.1.2380:mRNA|protein_coding|1/1|c.3483T>C|p.Gly1161Gly|3483/5211|3483/5211|1161/1736||
LtrCDC216.28_920336_T_C	1	1	1	1	C|synonymous_variant|LOW|CM024314.1.2380:mRNA-p1-CDS1|CM024314.1.2380|transcript|CM024314.1.2380:mRNA|protein_coding|1/1|c.3609T>C|p.Tyr1203Tyr|3609/5211|3609/5211|1203/1736||
LtrCDC216.28_920342_T_G	1	1	1	1	G|synonymous_variant|LOW|CM024314.1.2380:mRNA-p1-CDS1|CM024314.1.2380|transcript|CM024314.1.2380:mRNA|protein_coding|1/1|c.3615T>G|p.Leu1205Leu|3615/5211|3615/5211|1205/1736||
LtrCDC216.28_920484_T_C	1	1	1	1	C|missense_variant|MODERATE|CM024314.1.2380:mRNA-p1-CDS1|CM024314.1.2380|transcript|CM024314.1.2380:mRNA|protein_coding|1/1|c.3757T>C|p.Ser1253Pro|3757/5211|3757/5211|1253/1736||
LtrCDC216.28_920930_C_T	1	1	1	1	T|synonymous_variant|LOW|CM024314.1.2380:mRNA-p1-CDS1|CM024314.1.2380|transcript|CM024314.1.2380:mRNA|protein_coding|1/1|c.4203C>T|p.Ile1401Ile|4203/5211|4203/5211|1401/1736||
LtrCDC216.28_920950_T_C	1	1	1	1	C|missense_variant|MODERATE|CM024314.1.2380:mRNA-p1-CDS1|CM024314.1.2380|transcript|CM024314.1.2380:mRNA|protein_coding|1/1|c.4223T>C|p.Leu1408Ser|4223/5211|4223/5211|1408/1736||
LtrCDC216.28_921000_A_G	1	1	1	1	G|missense_variant|MODERATE|CM024314.1.2380:mRNA-p1-CDS1|CM024314.1.2380|transcript|CM024314.1.2380:mRNA|protein_coding|1/1|c.4273A>G|p.Asn1425Asp|4273/5211|4273/5211|1425/1736||
LtrCDC216.28_921008_G_A	1	1	1	0.258065	A|synonymous_variant|LOW|CM024314.1.2380:mRNA-p1-CDS1|CM024314.1.2380|transcript|CM024314.1.2380:mRNA|protein_coding|1/1|c.4281G>A|p.Ala1427Ala|4281/5211|4281/5211|1427/1736||
LtrCDC216.28_921110_G_A	1	1	1	1	A|synonymous_variant|LOW|CM024314.1.2380:mRNA-p1-CDS1|CM024314.1.2380|transcript|CM024314.1.2380:mRNA|protein_coding|1/1|c.4383G>A|p.Leu1461Leu|4383/5211|4383/5211|1461/1736||
LtrCDC216.28_921197_G_C	1	0.952381	1	1	C|missense_variant|MODERATE|CM024314.1.2380:mRNA-p1-CDS1|CM024314.1.2380|transcript|CM024314.1.2380:mRNA|protein_coding|1/1|c.4470G>C|p.Trp1490Cys|4470/5211|4470/5211|1490/1736||
LtrCDC216.28_921215_C_T	1	0.962963	1	0	T|synonymous_variant|LOW|CM024314.1.2380:mRNA-p1-CDS1|CM024314.1.2380|transcript|CM024314.1.2380:mRNA|protein_coding|1/1|c.4488C>T|p.Ile1496Ile|4488/5211|4488/5211|1496/1736||
LtrCDC216.28_921226_A_G	1	1	1	1	G|missense_variant|MODERATE|CM024314.1.2380:mRNA-p1-CDS1|CM024314.1.2380|transcript|CM024314.1.2380:mRNA|protein_coding|1/1|c.4499A>G|p.Gln1500Arg|4499/5211|4499/5211|1500/1736||
LtrCDC216.28_921362_A_G	1	1	1	1	G|synonymous_variant|LOW|CM024314.1.2380:mRNA-p1-CDS1|CM024314.1.2380|transcript|CM024314.1.2380:mRNA|protein_coding|1/1|c.4635A>G|p.Leu1545Leu|4635/5211|4635/5211|1545/1736||
LtrCDC216.28_921635_C_G	1	1	1	1	G|synonymous_variant|LOW|CM024314.1.2380:mRNA-p1-CDS1|CM024314.1.2380|transcript|CM024314.1.2380:mRNA|protein_coding|1/1|c.4908C>G|p.Ala1636Ala|4908/5211|4908/5211|1636/1736||
LtrCDC216.28_921650_A_G	1	1	1	1	G|synonymous_variant|LOW|CM024314.1.2380:mRNA-p1-CDS1|CM024314.1.2380|transcript|CM024314.1.2380:mRNA|protein_coding|1/1|c.4923A>G|p.Thr1641Thr|4923/5211|4923/5211|1641/1736||
LtrCDC216.28_921791_T_G	1	1	1	1	G|synonymous_variant|LOW|CM024314.1.2380:mRNA-p1-CDS1|CM024314.1.2380|transcript|CM024314.1.2380:mRNA|protein_coding|1/1|c.5064T>G|p.Ala1688Ala|5064/5211|5064/5211|1688/1736||
LtrCDC216.28_921805_G_A	1	1	1	1	A|missense_variant|MODERATE|CM024314.1.2380:mRNA-p1-CDS1|CM024314.1.2380|transcript|CM024314.1.2380:mRNA|protein_coding|1/1|c.5078G>A|p.Ser1693Asn|5078/5211|5078/5211|1693/1736||
LtrCDC216.28_921864_G_T	1	1	1	1	T|missense_variant|MODERATE|CM024314.1.2380:mRNA-p1-CDS1|CM024314.1.2380|transcript|CM024314.1.2380:mRNA|protein_coding|1/1|c.5137G>T|p.Ala1713Ser|5137/5211|5137/5211|1713/1736||
LtrCDC216.28_924887_T_A	1	1	1	1	INTERGENIC
LtrCDC216.28_924901_T_C	1	1	1	1	INTERGENIC
LtrCDC216.28_924998_A_C	1	1	1	0.5625	INTERGENIC
LtrCDC216.28_925156_G_A	1	0	0	0	A|missense_variant|MODERATE|CM024314.1.2385:mRNA-p1-CDS1|CM024314.1.2385|transcript|CM024314.1.2385:mRNA|protein_coding|1/1|c.151G>A|p.Asp51Asn|151/2643|151/2643|51/880||
LtrCDC216.28_925236_A_G	1	1	1	1	G|synonymous_variant|LOW|CM024314.1.2385:mRNA-p1-CDS1|CM024314.1.2385|transcript|CM024314.1.2385:mRNA|protein_coding|1/1|c.231A>G|p.Ala77Ala|231/2643|231/2643|77/880||
LtrCDC216.28_925500_A_G	1	1	1	0.412698	G|synonymous_variant|LOW|CM024314.1.2385:mRNA-p1-CDS1|CM024314.1.2385|transcript|CM024314.1.2385:mRNA|protein_coding|1/1|c.495A>G|p.Val165Val|495/2643|495/2643|165/880||
LtrCDC216.28_925542_T_G	1	1	1	0.974359	G|synonymous_variant|LOW|CM024314.1.2385:mRNA-p1-CDS1|CM024314.1.2385|transcript|CM024314.1.2385:mRNA|protein_coding|1/1|c.537T>G|p.Ser179Ser|537/2643|537/2643|179/880||
LtrCDC216.28_925554_C_T	1	0	1	1	T|synonymous_variant|LOW|CM024314.1.2385:mRNA-p1-CDS1|CM024314.1.2385|transcript|CM024314.1.2385:mRNA|protein_coding|1/1|c.549C>T|p.Pro183Pro|549/2643|549/2643|183/880||
LtrCDC216.28_925626_C_T	1	1	1	0	T|synonymous_variant|LOW|CM024314.1.2385:mRNA-p1-CDS1|CM024314.1.2385|transcript|CM024314.1.2385:mRNA|protein_coding|1/1|c.621C>T|p.His207His|621/2643|621/2643|207/880||
LtrCDC216.28_925971_T_C	1	1	1	1	C|synonymous_variant|LOW|CM024314.1.2385:mRNA-p1-CDS1|CM024314.1.2385|transcript|CM024314.1.2385:mRNA|protein_coding|1/1|c.966T>C|p.Gly322Gly|966/2643|966/2643|322/880||
LtrCDC216.28_926061_C_T	1	1	1	1	T|synonymous_variant|LOW|CM024314.1.2385:mRNA-p1-CDS1|CM024314.1.2385|transcript|CM024314.1.2385:mRNA|protein_coding|1/1|c.1056C>T|p.Asp352Asp|1056/2643|1056/2643|352/880||
LtrCDC216.28_926172_T_C	1	1	1	1	C|synonymous_variant|LOW|CM024314.1.2385:mRNA-p1-CDS1|CM024314.1.2385|transcript|CM024314.1.2385:mRNA|protein_coding|1/1|c.1167T>C|p.Asp389Asp|1167/2643|1167/2643|389/880||
LtrCDC216.28_926265_T_G	1	1	1	1	G|synonymous_variant|LOW|CM024314.1.2385:mRNA-p1-CDS1|CM024314.1.2385|transcript|CM024314.1.2385:mRNA|protein_coding|1/1|c.1260T>G|p.Gly420Gly|1260/2643|1260/2643|420/880||
LtrCDC216.28_926280_T_A	1	1	1	1	A|synonymous_variant|LOW|CM024314.1.2385:mRNA-p1-CDS1|CM024314.1.2385|transcript|CM024314.1.2385:mRNA|protein_coding|1/1|c.1275T>A|p.Thr425Thr|1275/2643|1275/2643|425/880||
LtrCDC216.28_926358_T_C	1	1	1	1	C|synonymous_variant|LOW|CM024314.1.2385:mRNA-p1-CDS1|CM024314.1.2385|transcript|CM024314.1.2385:mRNA|protein_coding|1/1|c.1353T>C|p.Leu451Leu|1353/2643|1353/2643|451/880||
LtrCDC216.28_926391_T_C	1	1	1	1	C|synonymous_variant|LOW|CM024314.1.2385:mRNA-p1-CDS1|CM024314.1.2385|transcript|CM024314.1.2385:mRNA|protein_coding|1/1|c.1386T>C|p.Val462Val|1386/2643|1386/2643|462/880||
LtrCDC216.28_926937_C_A	1	1	0.993333	0.490741	A|synonymous_variant|LOW|CM024314.1.2385:mRNA-p1-CDS1|CM024314.1.2385|transcript|CM024314.1.2385:mRNA|protein_coding|1/1|c.1932C>A|p.Arg644Arg|1932/2643|1932/2643|644/880||
LtrCDC216.28_927000_C_G	1	1	1	1	G|synonymous_variant|LOW|CM024314.1.2385:mRNA-p1-CDS1|CM024314.1.2385|transcript|CM024314.1.2385:mRNA|protein_coding|1/1|c.1995C>G|p.Leu665Leu|1995/2643|1995/2643|665/880||
LtrCDC216.28_927066_T_C	1	1	1	1	C|synonymous_variant|LOW|CM024314.1.2385:mRNA-p1-CDS1|CM024314.1.2385|transcript|CM024314.1.2385:mRNA|protein_coding|1/1|c.2061T>C|p.Pro687Pro|2061/2643|2061/2643|687/880||
LtrCDC216.28_927090_A_G	1	1	1	1	G|synonymous_variant|LOW|CM024314.1.2385:mRNA-p1-CDS1|CM024314.1.2385|transcript|CM024314.1.2385:mRNA|protein_coding|1/1|c.2085A>G|p.Glu695Glu|2085/2643|2085/2643|695/880||
LtrCDC216.28_927391_T_G	1	1	1	1	G|missense_variant|MODERATE|CM024314.1.2385:mRNA-p1-CDS1|CM024314.1.2385|transcript|CM024314.1.2385:mRNA|protein_coding|1/1|c.2386T>G|p.Ser796Ala|2386/2643|2386/2643|796/880||
LtrCDC216.28_927579_A_G	1	1	1	1	G|synonymous_variant|LOW|CM024314.1.2385:mRNA-p1-CDS1|CM024314.1.2385|transcript|CM024314.1.2385:mRNA|protein_coding|1/1|c.2574A>G|p.Val858Val|2574/2643|2574/2643|858/880||
LtrCDC216.28_927599_T_C	1	1	1	0.966667	C|missense_variant|MODERATE|CM024314.1.2385:mRNA-p1-CDS1|CM024314.1.2385|transcript|CM024314.1.2385:mRNA|protein_coding|1/1|c.2594T>C|p.Leu865Pro|2594/2643|2594/2643|865/880||
LtrCDC216.28_929019_G_C	1	1	1	1	C|missense_variant|MODERATE|CM024314.1.2390:mRNA-p1-CDS1|CM024314.1.2390|transcript|CM024314.1.2390:mRNA|protein_coding|1/1|c.27G>C|p.Gln9His|27/4074|27/4074|9/1357||
LtrCDC216.28_929199_G_A	1	0.984615	1	1	A|synonymous_variant|LOW|CM024314.1.2390:mRNA-p1-CDS1|CM024314.1.2390|transcript|CM024314.1.2390:mRNA|protein_coding|1/1|c.207G>A|p.Ala69Ala|207/4074|207/4074|69/1357||
LtrCDC216.28_929250_A_G	1	1	1	1	G|synonymous_variant|LOW|CM024314.1.2390:mRNA-p1-CDS1|CM024314.1.2390|transcript|CM024314.1.2390:mRNA|protein_coding|1/1|c.258A>G|p.Thr86Thr|258/4074|258/4074|86/1357||
LtrCDC216.28_929295_C_T	1	1	1	1	T|synonymous_variant|LOW|CM024314.1.2390:mRNA-p1-CDS1|CM024314.1.2390|transcript|CM024314.1.2390:mRNA|protein_coding|1/1|c.303C>T|p.Ser101Ser|303/4074|303/4074|101/1357||
LtrCDC216.28_929397_G_C	1	1	1	0	C|synonymous_variant|LOW|CM024314.1.2390:mRNA-p1-CDS1|CM024314.1.2390|transcript|CM024314.1.2390:mRNA|protein_coding|1/1|c.405G>C|p.Thr135Thr|405/4074|405/4074|135/1357||
LtrCDC216.28_929883_C_T	1	1	1	1	T|synonymous_variant|LOW|CM024314.1.2390:mRNA-p1-CDS1|CM024314.1.2390|transcript|CM024314.1.2390:mRNA|protein_coding|1/1|c.891C>T|p.Ile297Ile|891/4074|891/4074|297/1357||
LtrCDC216.28_929919_A_G	1	1	1	1	G|synonymous_variant|LOW|CM024314.1.2390:mRNA-p1-CDS1|CM024314.1.2390|transcript|CM024314.1.2390:mRNA|protein_coding|1/1|c.927A>G|p.Gln309Gln|927/4074|927/4074|309/1357||
LtrCDC216.28_930273_C_T	1	1	1	1	T|synonymous_variant|LOW|CM024314.1.2390:mRNA-p1-CDS1|CM024314.1.2390|transcript|CM024314.1.2390:mRNA|protein_coding|1/1|c.1281C>T|p.Ala427Ala|1281/4074|1281/4074|427/1357||
LtrCDC216.28_931139_A_C	1	1	1	1	C|missense_variant|MODERATE|CM024314.1.2390:mRNA-p1-CDS1|CM024314.1.2390|transcript|CM024314.1.2390:mRNA|protein_coding|1/1|c.2147A>C|p.Glu716Ala|2147/4074|2147/4074|716/1357||
LtrCDC216.28_932107_G_A	1	0.984127	1	1	A|missense_variant|MODERATE|CM024314.1.2390:mRNA-p1-CDS1|CM024314.1.2390|transcript|CM024314.1.2390:mRNA|protein_coding|1/1|c.3115G>A|p.Ala1039Thr|3115/4074|3115/4074|1039/1357||
LtrCDC216.28_932127_G_C	1	1	1	1	C|synonymous_variant|LOW|CM024314.1.2390:mRNA-p1-CDS1|CM024314.1.2390|transcript|CM024314.1.2390:mRNA|protein_coding|1/1|c.3135G>C|p.Ala1045Ala|3135/4074|3135/4074|1045/1357||
LtrCDC216.28_932282_T_C	1	1	0.958333	0	C|missense_variant|MODERATE|CM024314.1.2390:mRNA-p1-CDS1|CM024314.1.2390|transcript|CM024314.1.2390:mRNA|protein_coding|1/1|c.3290T>C|p.Leu1097Pro|3290/4074|3290/4074|1097/1357||
LtrCDC216.28_932291_A_C	1	0	1	0	C|missense_variant|MODERATE|CM024314.1.2390:mRNA-p1-CDS1|CM024314.1.2390|transcript|CM024314.1.2390:mRNA|protein_coding|1/1|c.3299A>C|p.Asn1100Thr|3299/4074|3299/4074|1100/1357||
LtrCDC216.28_933064_T_A	1	1	1	1	A|stop_lost&splice_region_variant|HIGH|CM024314.1.2390:mRNA-p1-CDS1|CM024314.1.2390|transcript|CM024314.1.2390:mRNA|protein_coding|1/1|c.4072T>A|p.Ter1358Argext*?|4072/4074|4072/4074|1358/1357||
LtrCDC216.28_934344_G_A	1	1	1	1	A|synonymous_variant|LOW|CM024314.1.2400:mRNA-p1-CDS1|CM024314.1.2400|transcript|CM024314.1.2400:mRNA|protein_coding|1/1|c.300G>A|p.Thr100Thr|300/1044|300/1044|100/347||
LtrCDC216.28_934398_T_C	1	1	1	1	C|synonymous_variant|LOW|CM024314.1.2400:mRNA-p1-CDS1|CM024314.1.2400|transcript|CM024314.1.2400:mRNA|protein_coding|1/1|c.354T>C|p.Ile118Ile|354/1044|354/1044|118/347||
LtrCDC216.28_934403_C_T	1	1	1	1	T|missense_variant|MODERATE|CM024314.1.2400:mRNA-p1-CDS1|CM024314.1.2400|transcript|CM024314.1.2400:mRNA|protein_coding|1/1|c.359C>T|p.Ser120Leu|359/1044|359/1044|120/347||
LtrCDC216.28_934488_A_G	0.99	1	0.977528	0.402299	G|synonymous_variant|LOW|CM024314.1.2400:mRNA-p1-CDS1|CM024314.1.2400|transcript|CM024314.1.2400:mRNA|protein_coding|1/1|c.444A>G|p.Val148Val|444/1044|444/1044|148/347||
LtrCDC216.28_934574_A_G	1	1	0.954545	1	G|missense_variant|MODERATE|CM024314.1.2400:mRNA-p1-CDS1|CM024314.1.2400|transcript|CM024314.1.2400:mRNA|protein_coding|1/1|c.530A>G|p.Asp177Gly|530/1044|530/1044|177/347||
LtrCDC216.28_936961_A_G	1	1	1	1	G|synonymous_variant|LOW|CM024314.1.2410:mRNA-p1-CDS1|CM024314.1.2410|transcript|CM024314.1.2410:mRNA|protein_coding|1/1|c.1071A>G|p.Leu357Leu|1071/2139|1071/2139|357/712||
LtrCDC216.28_936967_G_A	1	0	0	0	A|synonymous_variant|LOW|CM024314.1.2410:mRNA-p1-CDS1|CM024314.1.2410|transcript|CM024314.1.2410:mRNA|protein_coding|1/1|c.1077G>A|p.Ala359Ala|1077/2139|1077/2139|359/712||
LtrCDC216.28_937023_T_C	1	1	1	1	C|missense_variant|MODERATE|CM024314.1.2410:mRNA-p1-CDS1|CM024314.1.2410|transcript|CM024314.1.2410:mRNA|protein_coding|1/1|c.1133T>C|p.Val378Ala|1133/2139|1133/2139|378/712||
LtrCDC216.28_937120_C_T	1	1	1	1	T|synonymous_variant|LOW|CM024314.1.2410:mRNA-p1-CDS1|CM024314.1.2410|transcript|CM024314.1.2410:mRNA|protein_coding|1/1|c.1230C>T|p.Thr410Thr|1230/2139|1230/2139|410/712||
LtrCDC216.28_937241_G_A	0.99115	1	1	0.42268	A|missense_variant|MODERATE|CM024314.1.2410:mRNA-p1-CDS1|CM024314.1.2410|transcript|CM024314.1.2410:mRNA|protein_coding|1/1|c.1351G>A|p.Ala451Thr|1351/2139|1351/2139|451/712||
LtrCDC216.28_937281_A_G	1	1	1	0.46	G|missense_variant|MODERATE|CM024314.1.2410:mRNA-p1-CDS1|CM024314.1.2410|transcript|CM024314.1.2410:mRNA|protein_coding|1/1|c.1391A>G|p.Lys464Arg|1391/2139|1391/2139|464/712||
LtrCDC216.28_937330_A_G	1	1	1	0	G|synonymous_variant|LOW|CM024314.1.2410:mRNA-p1-CDS1|CM024314.1.2410|transcript|CM024314.1.2410:mRNA|protein_coding|1/1|c.1440A>G|p.Leu480Leu|1440/2139|1440/2139|480/712||
LtrCDC216.28_937408_C_G	1	1	1	0.438596	G|synonymous_variant|LOW|CM024314.1.2410:mRNA-p1-CDS1|CM024314.1.2410|transcript|CM024314.1.2410:mRNA|protein_coding|1/1|c.1518C>G|p.Leu506Leu|1518/2139|1518/2139|506/712||
LtrCDC216.28_937425_A_G	1	1	1	0.96	G|missense_variant|MODERATE|CM024314.1.2410:mRNA-p1-CDS1|CM024314.1.2410|transcript|CM024314.1.2410:mRNA|protein_coding|1/1|c.1535A>G|p.Asp512Gly|1535/2139|1535/2139|512/712||
LtrCDC216.28_937498_C_A	1	0	1	0.6	A|missense_variant|MODERATE|CM024314.1.2410:mRNA-p1-CDS1|CM024314.1.2410|transcript|CM024314.1.2410:mRNA|protein_coding|1/1|c.1608C>A|p.His536Gln|1608/2139|1608/2139|536/712||
LtrCDC216.28_937711_A_C	1	1	1	1	C|synonymous_variant|LOW|CM024314.1.2410:mRNA-p1-CDS1|CM024314.1.2410|transcript|CM024314.1.2410:mRNA|protein_coding|1/1|c.1821A>C|p.Ser607Ser|1821/2139|1821/2139|607/712||
LtrCDC216.28_937716_G_A	1	1	1	1	A|missense_variant|MODERATE|CM024314.1.2410:mRNA-p1-CDS1|CM024314.1.2410|transcript|CM024314.1.2410:mRNA|protein_coding|1/1|c.1826G>A|p.Ser609Asn|1826/2139|1826/2139|609/712||
LtrCDC216.28_938693_A_C	1	0	0	0	INTERGENIC
LtrCDC216.28_938743_A_C	1	1	1	1	C|synonymous_variant|LOW|CM024314.1.2415:mRNA-p1-CDS1|CM024314.1.2415|transcript|CM024314.1.2415:mRNA|protein_coding|1/1|c.10A>C|p.Arg4Arg|10/99|10/99|4/32||
LtrCDC216.28_938852_T_C	1	1	1	1	INTERGENIC
LtrCDC216.28_939588_G_T	1	1	0	0	T|synonymous_variant|LOW|CM024314.1.2420:mRNA-p1-CDS1|CM024314.1.2420|transcript|CM024314.1.2420:mRNA|protein_coding|1/1|c.12G>T|p.Arg4Arg|12/1170|12/1170|4/389||
LtrCDC216.28_939638_A_G	1	1	0	1	G|missense_variant|MODERATE|CM024314.1.2420:mRNA-p1-CDS1|CM024314.1.2420|transcript|CM024314.1.2420:mRNA|protein_coding|1/1|c.62A>G|p.Asn21Ser|62/1170|62/1170|21/389||
LtrCDC216.28_939675_C_T	1	1	1	1	T|synonymous_variant|LOW|CM024314.1.2420:mRNA-p1-CDS1|CM024314.1.2420|transcript|CM024314.1.2420:mRNA|protein_coding|1/1|c.99C>T|p.Ile33Ile|99/1170|99/1170|33/389||
LtrCDC216.28_940236_C_T	1	1	1	0.988235	T|synonymous_variant|LOW|CM024314.1.2420:mRNA-p1-CDS1|CM024314.1.2420|transcript|CM024314.1.2420:mRNA|protein_coding|1/1|c.660C>T|p.Pro220Pro|660/1170|660/1170|220/389||
LtrCDC216.28_940275_A_G	1	1	1	1	G|synonymous_variant|LOW|CM024314.1.2420:mRNA-p1-CDS1|CM024314.1.2420|transcript|CM024314.1.2420:mRNA|protein_coding|1/1|c.699A>G|p.Pro233Pro|699/1170|699/1170|233/389||
LtrCDC216.28_940308_T_C	1	1	1	1	C|synonymous_variant|LOW|CM024314.1.2420:mRNA-p1-CDS1|CM024314.1.2420|transcript|CM024314.1.2420:mRNA|protein_coding|1/1|c.732T>C|p.Ile244Ile|732/1170|732/1170|244/389||
LtrCDC216.28_940467_G_T	1	1	1	1	T|synonymous_variant|LOW|CM024314.1.2420:mRNA-p1-CDS1|CM024314.1.2420|transcript|CM024314.1.2420:mRNA|protein_coding|1/1|c.891G>T|p.Ala297Ala|891/1170|891/1170|297/389||
LtrCDC216.28_940506_C_T	1	1	1	1	T|synonymous_variant|LOW|CM024314.1.2420:mRNA-p1-CDS1|CM024314.1.2420|transcript|CM024314.1.2420:mRNA|protein_coding|1/1|c.930C>T|p.Gly310Gly|930/1170|930/1170|310/389||
LtrCDC216.28_940554_C_T	1	1	1	1	T|synonymous_variant|LOW|CM024314.1.2420:mRNA-p1-CDS1|CM024314.1.2420|transcript|CM024314.1.2420:mRNA|protein_coding|1/1|c.978C>T|p.Ser326Ser|978/1170|978/1170|326/389||
LtrCDC216.28_940572_C_T	1	1	1	1	T|synonymous_variant|LOW|CM024314.1.2420:mRNA-p1-CDS1|CM024314.1.2420|transcript|CM024314.1.2420:mRNA|protein_coding|1/1|c.996C>T|p.His332His|996/1170|996/1170|332/389||
LtrCDC216.28_940584_G_A	1	1	1	1	A|synonymous_variant|LOW|CM024314.1.2420:mRNA-p1-CDS1|CM024314.1.2420|transcript|CM024314.1.2420:mRNA|protein_coding|1/1|c.1008G>A|p.Lys336Lys|1008/1170|1008/1170|336/389||
LtrCDC216.28_940710_C_T	1	1	1	1	T|synonymous_variant|LOW|CM024314.1.2420:mRNA-p1-CDS1|CM024314.1.2420|transcript|CM024314.1.2420:mRNA|protein_coding|1/1|c.1134C>T|p.Ile378Ile|1134/1170|1134/1170|378/389||
LtrCDC216.28_942872_G_C	1	0	1	0	INTERGENIC
LtrCDC216.28_943732_C_T	1	0.527778	0.47619	0	INTERGENIC
LtrCDC216.28_943853_A_G	1	1	1	1	G|synonymous_variant|LOW|CM024314.1.2430:mRNA-p1-CDS1|CM024314.1.2430|transcript|CM024314.1.2430:mRNA|protein_coding|1/1|c.93A>G|p.Lys31Lys|93/1488|93/1488|31/495||
LtrCDC216.28_943862_T_G	1	1	1	0.102564	G|synonymous_variant|LOW|CM024314.1.2430:mRNA-p1-CDS1|CM024314.1.2430|transcript|CM024314.1.2430:mRNA|protein_coding|1/1|c.102T>G|p.Leu34Leu|102/1488|102/1488|34/495||
LtrCDC216.28_943946_C_A	1	1	1	1	A|missense_variant|MODERATE|CM024314.1.2430:mRNA-p1-CDS1|CM024314.1.2430|transcript|CM024314.1.2430:mRNA|protein_coding|1/1|c.186C>A|p.Asn62Lys|186/1488|186/1488|62/495||
LtrCDC216.28_943970_G_C	1	1	1	0	C|synonymous_variant|LOW|CM024314.1.2430:mRNA-p1-CDS1|CM024314.1.2430|transcript|CM024314.1.2430:mRNA|protein_coding|1/1|c.210G>C|p.Ala70Ala|210/1488|210/1488|70/495||
LtrCDC216.28_944210_T_C	1	1	1	1	C|synonymous_variant|LOW|CM024314.1.2430:mRNA-p1-CDS1|CM024314.1.2430|transcript|CM024314.1.2430:mRNA|protein_coding|1/1|c.450T>C|p.Arg150Arg|450/1488|450/1488|150/495||
LtrCDC216.28_944273_C_T	1	1	1	0.625	T|synonymous_variant|LOW|CM024314.1.2430:mRNA-p1-CDS1|CM024314.1.2430|transcript|CM024314.1.2430:mRNA|protein_coding|1/1|c.513C>T|p.Ser171Ser|513/1488|513/1488|171/495||
LtrCDC216.28_944450_A_C	1	1	1	1	C|synonymous_variant|LOW|CM024314.1.2430:mRNA-p1-CDS1|CM024314.1.2430|transcript|CM024314.1.2430:mRNA|protein_coding|1/1|c.690A>C|p.Thr230Thr|690/1488|690/1488|230/495||
LtrCDC216.28_944528_C_T	1	1	1	1	T|synonymous_variant|LOW|CM024314.1.2430:mRNA-p1-CDS1|CM024314.1.2430|transcript|CM024314.1.2430:mRNA|protein_coding|1/1|c.768C>T|p.Ile256Ile|768/1488|768/1488|256/495||
LtrCDC216.28_944552_T_C	1	1	1	1	C|synonymous_variant|LOW|CM024314.1.2430:mRNA-p1-CDS1|CM024314.1.2430|transcript|CM024314.1.2430:mRNA|protein_coding|1/1|c.792T>C|p.Thr264Thr|792/1488|792/1488|264/495||
LtrCDC216.28_944567_C_T	1	1	1	1	T|synonymous_variant|LOW|CM024314.1.2430:mRNA-p1-CDS1|CM024314.1.2430|transcript|CM024314.1.2430:mRNA|protein_coding|1/1|c.807C>T|p.Leu269Leu|807/1488|807/1488|269/495||
LtrCDC216.28_944708_G_C	1	1	1	0.515789	C|synonymous_variant|LOW|CM024314.1.2430:mRNA-p1-CDS1|CM024314.1.2430|transcript|CM024314.1.2430:mRNA|protein_coding|1/1|c.948G>C|p.Ala316Ala|948/1488|948/1488|316/495||
LtrCDC216.28_944801_C_T	1	1	1	0.986842	T|synonymous_variant|LOW|CM024314.1.2430:mRNA-p1-CDS1|CM024314.1.2430|transcript|CM024314.1.2430:mRNA|protein_coding|1/1|c.1041C>T|p.His347His|1041/1488|1041/1488|347/495||
LtrCDC216.28_944831_A_G	1	1	1	1	G|synonymous_variant|LOW|CM024314.1.2430:mRNA-p1-CDS1|CM024314.1.2430|transcript|CM024314.1.2430:mRNA|protein_coding|1/1|c.1071A>G|p.Thr357Thr|1071/1488|1071/1488|357/495||
LtrCDC216.28_945047_T_C	1	1	1	1	C|synonymous_variant|LOW|CM024314.1.2430:mRNA-p1-CDS1|CM024314.1.2430|transcript|CM024314.1.2430:mRNA|protein_coding|1/1|c.1287T>C|p.Ser429Ser|1287/1488|1287/1488|429/495||
LtrCDC216.28_945107_A_G	1	1	1	0.985507	G|synonymous_variant|LOW|CM024314.1.2430:mRNA-p1-CDS1|CM024314.1.2430|transcript|CM024314.1.2430:mRNA|protein_coding|1/1|c.1347A>G|p.Gln449Gln|1347/1488|1347/1488|449/495||
LtrCDC216.28_945215_T_C	1	1	1	0.53125	C|synonymous_variant|LOW|CM024314.1.2430:mRNA-p1-CDS1|CM024314.1.2430|transcript|CM024314.1.2430:mRNA|protein_coding|1/1|c.1455T>C|p.Asp485Asp|1455/1488|1455/1488|485/495||
LtrCDC216.28_945221_T_C	1	1	1	1	C|synonymous_variant|LOW|CM024314.1.2430:mRNA-p1-CDS1|CM024314.1.2430|transcript|CM024314.1.2430:mRNA|protein_coding|1/1|c.1461T>C|p.Phe487Phe|1461/1488|1461/1488|487/495||
LtrCDC216.28_945251_A_G	1	1	1	1	INTERGENIC
LtrCDC216.28_946713_T_C	1	1	1	1	INTERGENIC
LtrCDC216.28_946720_G_A	1	1	1	1	INTERGENIC
LtrCDC216.28_947848_A_G	1	1	0.923077	1	G|synonymous_variant|LOW|CM024314.1.2440:mRNA-p1-CDS1|CM024314.1.2440|transcript|CM024314.1.2440:mRNA|protein_coding|1/1|c.150A>G|p.Pro50Pro|150/2022|150/2022|50/673||
LtrCDC216.28_947866_T_C	1	1	1	1	C|synonymous_variant|LOW|CM024314.1.2440:mRNA-p1-CDS1|CM024314.1.2440|transcript|CM024314.1.2440:mRNA|protein_coding|1/1|c.168T>C|p.Phe56Phe|168/2022|168/2022|56/673||
LtrCDC216.28_947963_C_T	1	1	0.989247	1	T|missense_variant|MODERATE|CM024314.1.2440:mRNA-p1-CDS1|CM024314.1.2440|transcript|CM024314.1.2440:mRNA|protein_coding|1/1|c.265C>T|p.Pro89Ser|265/2022|265/2022|89/673||
LtrCDC216.28_948349_A_G	1	1	1	1	G|synonymous_variant|LOW|CM024314.1.2440:mRNA-p1-CDS1|CM024314.1.2440|transcript|CM024314.1.2440:mRNA|protein_coding|1/1|c.651A>G|p.Leu217Leu|651/2022|651/2022|217/673||
LtrCDC216.28_948370_A_G	1	1	0.97561	1	G|synonymous_variant|LOW|CM024314.1.2440:mRNA-p1-CDS1|CM024314.1.2440|transcript|CM024314.1.2440:mRNA|protein_coding|1/1|c.672A>G|p.Leu224Leu|672/2022|672/2022|224/673||
LtrCDC216.28_948403_T_C	1	1	1	1	C|synonymous_variant|LOW|CM024314.1.2440:mRNA-p1-CDS1|CM024314.1.2440|transcript|CM024314.1.2440:mRNA|protein_coding|1/1|c.705T>C|p.Gly235Gly|705/2022|705/2022|235/673||
LtrCDC216.28_948904_G_A	1	1	1	1	A|synonymous_variant|LOW|CM024314.1.2440:mRNA-p1-CDS1|CM024314.1.2440|transcript|CM024314.1.2440:mRNA|protein_coding|1/1|c.1206G>A|p.Gln402Gln|1206/2022|1206/2022|402/673||
LtrCDC216.28_949024_T_C	1	1	1	1	C|synonymous_variant|LOW|CM024314.1.2440:mRNA-p1-CDS1|CM024314.1.2440|transcript|CM024314.1.2440:mRNA|protein_coding|1/1|c.1326T>C|p.Ala442Ala|1326/2022|1326/2022|442/673||
LtrCDC216.28_949393_T_C	1	1	1	1	C|synonymous_variant|LOW|CM024314.1.2440:mRNA-p1-CDS1|CM024314.1.2440|transcript|CM024314.1.2440:mRNA|protein_coding|1/1|c.1695T>C|p.Ser565Ser|1695/2022|1695/2022|565/673||
LtrCDC216.28_949462_C_A	1	1	1	0.225	A|synonymous_variant|LOW|CM024314.1.2440:mRNA-p1-CDS1|CM024314.1.2440|transcript|CM024314.1.2440:mRNA|protein_coding|1/1|c.1764C>A|p.Gly588Gly|1764/2022|1764/2022|588/673||
LtrCDC216.28_949498_C_T	1	1	1	1	T|synonymous_variant|LOW|CM024314.1.2440:mRNA-p1-CDS1|CM024314.1.2440|transcript|CM024314.1.2440:mRNA|protein_coding|1/1|c.1800C>T|p.Phe600Phe|1800/2022|1800/2022|600/673||
LtrCDC216.28_949507_C_T	1	1	1	1	T|synonymous_variant|LOW|CM024314.1.2440:mRNA-p1-CDS1|CM024314.1.2440|transcript|CM024314.1.2440:mRNA|protein_coding|1/1|c.1809C>T|p.Arg603Arg|1809/2022|1809/2022|603/673||
LtrCDC216.28_949543_T_C	1	1	1	1	C|synonymous_variant|LOW|CM024314.1.2440:mRNA-p1-CDS1|CM024314.1.2440|transcript|CM024314.1.2440:mRNA|protein_coding|1/1|c.1845T>C|p.Gly615Gly|1845/2022|1845/2022|615/673||
LtrCDC216.28_949642_T_C	1	1	1	1	C|synonymous_variant|LOW|CM024314.1.2440:mRNA-p1-CDS1|CM024314.1.2440|transcript|CM024314.1.2440:mRNA|protein_coding|1/1|c.1944T>C|p.Ala648Ala|1944/2022|1944/2022|648/673||
LtrCDC216.28_949669_T_C	1	1	1	0.525	C|synonymous_variant|LOW|CM024314.1.2440:mRNA-p1-CDS1|CM024314.1.2440|transcript|CM024314.1.2440:mRNA|protein_coding|1/1|c.1971T>C|p.Val657Val|1971/2022|1971/2022|657/673||
LtrCDC216.28_953910_T_C	1	1	1	1	C|synonymous_variant|LOW|CM024314.1.2450:mRNA-p1-CDS1|CM024314.1.2450|transcript|CM024314.1.2450:mRNA|protein_coding|1/1|c.256T>C|p.Leu86Leu|256/2445|256/2445|86/814||
LtrCDC216.28_953958_C_G	1	1	0.976744	1	G|missense_variant|MODERATE|CM024314.1.2450:mRNA-p1-CDS1|CM024314.1.2450|transcript|CM024314.1.2450:mRNA|protein_coding|1/1|c.304C>G|p.Gln102Glu|304/2445|304/2445|102/814||
LtrCDC216.28_954095_T_C	1	1	1	1	C|synonymous_variant|LOW|CM024314.1.2450:mRNA-p1-CDS1|CM024314.1.2450|transcript|CM024314.1.2450:mRNA|protein_coding|1/1|c.441T>C|p.Gly147Gly|441/2445|441/2445|147/814||
LtrCDC216.28_954182_A_G	1	1	1	1	G|synonymous_variant|LOW|CM024314.1.2450:mRNA-p1-CDS1|CM024314.1.2450|transcript|CM024314.1.2450:mRNA|protein_coding|1/1|c.528A>G|p.Gly176Gly|528/2445|528/2445|176/814||
LtrCDC216.28_954194_T_A	1	1	1	1	A|synonymous_variant|LOW|CM024314.1.2450:mRNA-p1-CDS1|CM024314.1.2450|transcript|CM024314.1.2450:mRNA|protein_coding|1/1|c.540T>A|p.Leu180Leu|540/2445|540/2445|180/814||
LtrCDC216.28_954689_T_C	0.979167	1	1	1	C|synonymous_variant|LOW|CM024314.1.2450:mRNA-p1-CDS1|CM024314.1.2450|transcript|CM024314.1.2450:mRNA|protein_coding|1/1|c.1035T>C|p.Tyr345Tyr|1035/2445|1035/2445|345/814||
LtrCDC216.28_954702_G_T	0.984375	1	1	1	T|missense_variant|MODERATE|CM024314.1.2450:mRNA-p1-CDS1|CM024314.1.2450|transcript|CM024314.1.2450:mRNA|protein_coding|1/1|c.1048G>T|p.Val350Phe|1048/2445|1048/2445|350/814||
LtrCDC216.28_955169_A_G	1	1	1	1	G|synonymous_variant|LOW|CM024314.1.2450:mRNA-p1-CDS1|CM024314.1.2450|transcript|CM024314.1.2450:mRNA|protein_coding|1/1|c.1515A>G|p.Ser505Ser|1515/2445|1515/2445|505/814||
LtrCDC216.28_955184_T_C	1	1	1	1	C|synonymous_variant|LOW|CM024314.1.2450:mRNA-p1-CDS1|CM024314.1.2450|transcript|CM024314.1.2450:mRNA|protein_coding|1/1|c.1530T>C|p.Leu510Leu|1530/2445|1530/2445|510/814||
LtrCDC216.28_955556_A_G	1	1	0	0	G|synonymous_variant|LOW|CM024314.1.2450:mRNA-p1-CDS1|CM024314.1.2450|transcript|CM024314.1.2450:mRNA|protein_coding|1/1|c.1902A>G|p.Val634Val|1902/2445|1902/2445|634/814||
LtrCDC216.28_955586_A_G	1	1	1	1	G|synonymous_variant|LOW|CM024314.1.2450:mRNA-p1-CDS1|CM024314.1.2450|transcript|CM024314.1.2450:mRNA|protein_coding|1/1|c.1932A>G|p.Ser644Ser|1932/2445|1932/2445|644/814||
LtrCDC216.28_955649_T_G	1	1	0.990196	1	G|missense_variant|MODERATE|CM024314.1.2450:mRNA-p1-CDS1|CM024314.1.2450|transcript|CM024314.1.2450:mRNA|protein_coding|1/1|c.1995T>G|p.His665Gln|1995/2445|1995/2445|665/814||
LtrCDC216.28_955724_A_G	1	1	1	1	G|synonymous_variant|LOW|CM024314.1.2450:mRNA-p1-CDS1|CM024314.1.2450|transcript|CM024314.1.2450:mRNA|protein_coding|1/1|c.2070A>G|p.Ser690Ser|2070/2445|2070/2445|690/814||
LtrCDC216.28_955803_A_G	1	1	1	0.8	G|missense_variant|MODERATE|CM024314.1.2450:mRNA-p1-CDS1|CM024314.1.2450|transcript|CM024314.1.2450:mRNA|protein_coding|1/1|c.2149A>G|p.Ser717Gly|2149/2445|2149/2445|717/814||
LtrCDC216.28_955818_A_G	1	1	1	1	G|missense_variant|MODERATE|CM024314.1.2450:mRNA-p1-CDS1|CM024314.1.2450|transcript|CM024314.1.2450:mRNA|protein_coding|1/1|c.2164A>G|p.Thr722Ala|2164/2445|2164/2445|722/814||
LtrCDC216.28_955995_G_A	1	1	1	1	A|missense_variant|MODERATE|CM024314.1.2450:mRNA-p1-CDS1|CM024314.1.2450|transcript|CM024314.1.2450:mRNA|protein_coding|1/1|c.2341G>A|p.Val781Met|2341/2445|2341/2445|781/814||
LtrCDC216.28_956007_A_G	1	1	1	1	G|missense_variant|MODERATE|CM024314.1.2450:mRNA-p1-CDS1|CM024314.1.2450|transcript|CM024314.1.2450:mRNA|protein_coding|1/1|c.2353A>G|p.Thr785Ala|2353/2445|2353/2445|785/814||
LtrCDC216.28_958910_T_C	1	1	1	1	C|synonymous_variant|LOW|CM024314.1.2470:mRNA-p1-CDS1|CM024314.1.2470|transcript|CM024314.1.2470:mRNA|protein_coding|1/1|c.237T>C|p.Gly79Gly|237/879|237/879|79/292||
LtrCDC216.28_959118_A_T	1	1	1	1	T|missense_variant|MODERATE|CM024314.1.2470:mRNA-p1-CDS1|CM024314.1.2470|transcript|CM024314.1.2470:mRNA|protein_coding|1/1|c.445A>T|p.Thr149Ser|445/879|445/879|149/292||
LtrCDC216.28_959195_T_C	1	1	1	0	C|synonymous_variant|LOW|CM024314.1.2470:mRNA-p1-CDS1|CM024314.1.2470|transcript|CM024314.1.2470:mRNA|protein_coding|1/1|c.522T>C|p.Ala174Ala|522/879|522/879|174/292||
LtrCDC216.28_959402_G_A	1	1	1	0.5	A|synonymous_variant|LOW|CM024314.1.2470:mRNA-p1-CDS1|CM024314.1.2470|transcript|CM024314.1.2470:mRNA|protein_coding|1/1|c.729G>A|p.Ala243Ala|729/879|729/879|243/292||
LtrCDC216.28_959444_T_C	1	1	1	1	C|synonymous_variant|LOW|CM024314.1.2470:mRNA-p1-CDS1|CM024314.1.2470|transcript|CM024314.1.2470:mRNA|protein_coding|1/1|c.771T>C|p.Arg257Arg|771/879|771/879|257/292||
LtrCDC216.28_960303_T_C	1	1	1	0	C|missense_variant|MODERATE|CM024314.1.2480:mRNA-p1-CDS1|CM024314.1.2480|transcript|CM024314.1.2480:mRNA|protein_coding|1/1|c.20T>C|p.Phe7Ser|20/906|20/906|7/301||
LtrCDC216.28_962342_G_A	1	1	1	0	INTERGENIC
LtrCDC216.28_964013_A_G	1	1	1	0.967742	G|missense_variant|MODERATE|CM024314.1.2490:mRNA-p1-CDS1|CM024314.1.2490|transcript|CM024314.1.2490:mRNA|protein_coding|1/1|c.1060A>G|p.Lys354Glu|1060/1536|1060/1536|354/511||
LtrCDC216.28_964388_T_C	1	1	1	1	C|missense_variant|MODERATE|CM024314.1.2490:mRNA-p1-CDS1|CM024314.1.2490|transcript|CM024314.1.2490:mRNA|protein_coding|1/1|c.1435T>C|p.Cys479Arg|1435/1536|1435/1536|479/511||
LtrCDC216.28_964398_G_A	1	1	0.98	0.5	A|missense_variant|MODERATE|CM024314.1.2490:mRNA-p1-CDS1|CM024314.1.2490|transcript|CM024314.1.2490:mRNA|protein_coding|1/1|c.1445G>A|p.Arg482His|1445/1536|1445/1536|482/511||
LtrCDC216.28_964635_A_G	1	1	1	1	INTERGENIC
LtrCDC216.28_965378_C_T	1	1	1	0	INTERGENIC
LtrCDC216.28_965446_C_A	1	1	1	0	A|missense_variant|MODERATE|CM024314.1.2500:mRNA-p1-CDS1|CM024314.1.2500|transcript|CM024314.1.2500:mRNA|protein_coding|1/1|c.34C>A|p.Gln12Lys|34/1050|34/1050|12/349||
LtrCDC216.28_965910_T_C	1	1	1	1	C|synonymous_variant|LOW|CM024314.1.2500:mRNA-p1-CDS1|CM024314.1.2500|transcript|CM024314.1.2500:mRNA|protein_coding|1/1|c.498T>C|p.Pro166Pro|498/1050|498/1050|166/349||
LtrCDC216.28_966009_T_C	1	0.5	0	0	C|synonymous_variant|LOW|CM024314.1.2500:mRNA-p1-CDS1|CM024314.1.2500|transcript|CM024314.1.2500:mRNA|protein_coding|1/1|c.597T>C|p.Leu199Leu|597/1050|597/1050|199/349||
LtrCDC216.28_966090_C_T	1	1	1	1	T|synonymous_variant|LOW|CM024314.1.2500:mRNA-p1-CDS1|CM024314.1.2500|transcript|CM024314.1.2500:mRNA|protein_coding|1/1|c.678C>T|p.Thr226Thr|678/1050|678/1050|226/349||
LtrCDC216.28_966138_A_G	1	1	1	1	G|synonymous_variant|LOW|CM024314.1.2500:mRNA-p1-CDS1|CM024314.1.2500|transcript|CM024314.1.2500:mRNA|protein_coding|1/1|c.726A>G|p.Lys242Lys|726/1050|726/1050|242/349||
LtrCDC216.28_966980_T_C	1	1	1	1	INTERGENIC
LtrCDC216.28_970799_G_A	1	1	1	1	A|missense_variant|MODERATE|CM024314.1.2510:mRNA-p1-CDS1|CM024314.1.2510|transcript|CM024314.1.2510:mRNA|protein_coding|1/1|c.435G>A|p.Met145Ile|435/1890|435/1890|145/629||
LtrCDC216.28_970830_T_C	1	1	1	0.777778	C|missense_variant|MODERATE|CM024314.1.2510:mRNA-p1-CDS1|CM024314.1.2510|transcript|CM024314.1.2510:mRNA|protein_coding|1/1|c.466T>C|p.Ser156Pro|466/1890|466/1890|156/629||
LtrCDC216.28_970907_G_A	1	1	1	1	A|synonymous_variant|LOW|CM024314.1.2510:mRNA-p1-CDS1|CM024314.1.2510|transcript|CM024314.1.2510:mRNA|protein_coding|1/1|c.543G>A|p.Lys181Lys|543/1890|543/1890|181/629||
LtrCDC216.28_970991_A_G	1	0	1	1	G|synonymous_variant|LOW|CM024314.1.2510:mRNA-p1-CDS1|CM024314.1.2510|transcript|CM024314.1.2510:mRNA|protein_coding|1/1|c.627A>G|p.Ala209Ala|627/1890|627/1890|209/629||
LtrCDC216.28_971063_T_C	1	1	1	1	C|synonymous_variant|LOW|CM024314.1.2510:mRNA-p1-CDS1|CM024314.1.2510|transcript|CM024314.1.2510:mRNA|protein_coding|1/1|c.699T>C|p.Asp233Asp|699/1890|699/1890|233/629||
LtrCDC216.28_971157_G_C	1	1	0.989247	1	C|missense_variant|MODERATE|CM024314.1.2510:mRNA-p1-CDS1|CM024314.1.2510|transcript|CM024314.1.2510:mRNA|protein_coding|1/1|c.793G>C|p.Val265Leu|793/1890|793/1890|265/629||
LtrCDC216.28_971167_A_G	1	1	1	1	G|missense_variant|MODERATE|CM024314.1.2510:mRNA-p1-CDS1|CM024314.1.2510|transcript|CM024314.1.2510:mRNA|protein_coding|1/1|c.803A>G|p.Asp268Gly|803/1890|803/1890|268/629||
LtrCDC216.28_971270_T_G	1	0.97561	1	1	G|synonymous_variant|LOW|CM024314.1.2510:mRNA-p1-CDS1|CM024314.1.2510|transcript|CM024314.1.2510:mRNA|protein_coding|1/1|c.906T>G|p.Ser302Ser|906/1890|906/1890|302/629||
LtrCDC216.28_971489_T_G	1	1	1	0	G|synonymous_variant|LOW|CM024314.1.2510:mRNA-p1-CDS1|CM024314.1.2510|transcript|CM024314.1.2510:mRNA|protein_coding|1/1|c.1125T>G|p.Val375Val|1125/1890|1125/1890|375/629||
LtrCDC216.28_971849_A_G	1	1	1	0.974359	G|synonymous_variant|LOW|CM024314.1.2510:mRNA-p1-CDS1|CM024314.1.2510|transcript|CM024314.1.2510:mRNA|protein_coding|1/1|c.1485A>G|p.Lys495Lys|1485/1890|1485/1890|495/629||
LtrCDC216.28_974375_G_T	1	1	1	1	INTERGENIC
LtrCDC216.28_974422_G_A	1	1	1	1	INTERGENIC
LtrCDC216.28_975075_A_G	1	1	0	0	G|synonymous_variant|LOW|CM024314.1.2520:mRNA-p1-CDS1|CM024314.1.2520|transcript|CM024314.1.2520:mRNA|protein_coding|1/1|c.27A>G|p.Ala9Ala|27/1923|27/1923|9/640||
LtrCDC216.28_975414_G_A	1	1	1	1	A|synonymous_variant|LOW|CM024314.1.2520:mRNA-p1-CDS1|CM024314.1.2520|transcript|CM024314.1.2520:mRNA|protein_coding|1/1|c.366G>A|p.Ser122Ser|366/1923|366/1923|122/640||
LtrCDC216.28_975429_T_C	1	1	0.990196	1	C|synonymous_variant|LOW|CM024314.1.2520:mRNA-p1-CDS1|CM024314.1.2520|transcript|CM024314.1.2520:mRNA|protein_coding|1/1|c.381T>C|p.Val127Val|381/1923|381/1923|127/640||
LtrCDC216.28_975733_A_G	1	1	1	0.95	G|missense_variant|MODERATE|CM024314.1.2520:mRNA-p1-CDS1|CM024314.1.2520|transcript|CM024314.1.2520:mRNA|protein_coding|1/1|c.685A>G|p.Asn229Asp|685/1923|685/1923|229/640||
LtrCDC216.28_976024_G_A	1	1	0.981818	0	A|missense_variant|MODERATE|CM024314.1.2520:mRNA-p1-CDS1|CM024314.1.2520|transcript|CM024314.1.2520:mRNA|protein_coding|1/1|c.976G>A|p.Val326Ile|976/1923|976/1923|326/640||
LtrCDC216.28_976035_C_T	1	1	1	1	T|synonymous_variant|LOW|CM024314.1.2520:mRNA-p1-CDS1|CM024314.1.2520|transcript|CM024314.1.2520:mRNA|protein_coding|1/1|c.987C>T|p.Asp329Asp|987/1923|987/1923|329/640||
LtrCDC216.28_979899_T_C	1	0.972222	1	0	C|missense_variant|MODERATE|CM024314.1.2530:mRNA-p1-CDS1|CM024314.1.2530|transcript|CM024314.1.2530:mRNA|protein_coding|1/1|c.1340T>C|p.Leu447Pro|1340/3297|1340/3297|447/1098||
LtrCDC216.28_980038_G_A	1	1	1	0	A|synonymous_variant|LOW|CM024314.1.2530:mRNA-p1-CDS1|CM024314.1.2530|transcript|CM024314.1.2530:mRNA|protein_coding|1/1|c.1479G>A|p.Thr493Thr|1479/3297|1479/3297|493/1098||
LtrCDC216.28_980185_T_C	1	1	1	0.941176	C|synonymous_variant|LOW|CM024314.1.2530:mRNA-p1-CDS1|CM024314.1.2530|transcript|CM024314.1.2530:mRNA|protein_coding|1/1|c.1626T>C|p.Leu542Leu|1626/3297|1626/3297|542/1098||
LtrCDC216.28_980269_T_C	1	1	1	1	C|synonymous_variant|LOW|CM024314.1.2530:mRNA-p1-CDS1|CM024314.1.2530|transcript|CM024314.1.2530:mRNA|protein_coding|1/1|c.1710T>C|p.Ile570Ile|1710/3297|1710/3297|570/1098||
LtrCDC216.28_980285_T_C	1	1	1	1	C|synonymous_variant|LOW|CM024314.1.2530:mRNA-p1-CDS1|CM024314.1.2530|transcript|CM024314.1.2530:mRNA|protein_coding|1/1|c.1726T>C|p.Leu576Leu|1726/3297|1726/3297|576/1098||
LtrCDC216.28_980995_T_C	1	1	0.933333	1	C|synonymous_variant|LOW|CM024314.1.2530:mRNA-p1-CDS1|CM024314.1.2530|transcript|CM024314.1.2530:mRNA|protein_coding|1/1|c.2436T>C|p.Gly812Gly|2436/3297|2436/3297|812/1098||
LtrCDC216.28_981253_A_C	1	1	1	1	C|synonymous_variant|LOW|CM024314.1.2530:mRNA-p1-CDS1|CM024314.1.2530|transcript|CM024314.1.2530:mRNA|protein_coding|1/1|c.2694A>C|p.Leu898Leu|2694/3297|2694/3297|898/1098||
LtrCDC216.28_981641_T_C	1	1	1	1	C|synonymous_variant|LOW|CM024314.1.2530:mRNA-p1-CDS1|CM024314.1.2530|transcript|CM024314.1.2530:mRNA|protein_coding|1/1|c.3082T>C|p.Leu1028Leu|3082/3297|3082/3297|1028/1098||
LtrCDC216.28_981709_C_T	0.988506	1	1	0.987805	T|synonymous_variant|LOW|CM024314.1.2530:mRNA-p1-CDS1|CM024314.1.2530|transcript|CM024314.1.2530:mRNA|protein_coding|1/1|c.3150C>T|p.Asn1050Asn|3150/3297|3150/3297|1050/1098||
LtrCDC216.28_981794_C_T	1	1	1	0	T|missense_variant|MODERATE|CM024314.1.2530:mRNA-p1-CDS1|CM024314.1.2530|transcript|CM024314.1.2530:mRNA|protein_coding|1/1|c.3235C>T|p.Pro1079Ser|3235/3297|3235/3297|1079/1098||
LtrCDC216.28_983945_C_T	1	1	1	1	T|missense_variant|MODERATE|CM024314.1.2540:mRNA-p1-CDS1|CM024314.1.2540|transcript|CM024314.1.2540:mRNA|protein_coding|1/1|c.689C>T|p.Ala230Val|689/4674|689/4674|230/1557||
LtrCDC216.28_984023_C_T	1	1	0.981818	1	T|missense_variant|MODERATE|CM024314.1.2540:mRNA-p1-CDS1|CM024314.1.2540|transcript|CM024314.1.2540:mRNA|protein_coding|1/1|c.767C>T|p.Thr256Met|767/4674|767/4674|256/1557||
LtrCDC216.28_984623_T_C	1	1	1	1	C|missense_variant|MODERATE|CM024314.1.2540:mRNA-p1-CDS1|CM024314.1.2540|transcript|CM024314.1.2540:mRNA|protein_coding|1/1|c.1367T>C|p.Phe456Ser|1367/4674|1367/4674|456/1557||
LtrCDC216.28_984642_G_C	1	1	1	1	C|synonymous_variant|LOW|CM024314.1.2540:mRNA-p1-CDS1|CM024314.1.2540|transcript|CM024314.1.2540:mRNA|protein_coding|1/1|c.1386G>C|p.Gly462Gly|1386/4674|1386/4674|462/1557||
LtrCDC216.28_984767_C_G	1	0.980392	1	1	G|missense_variant|MODERATE|CM024314.1.2540:mRNA-p1-CDS1|CM024314.1.2540|transcript|CM024314.1.2540:mRNA|protein_coding|1/1|c.1511C>G|p.Ser504Cys|1511/4674|1511/4674|504/1557||
LtrCDC216.28_984779_T_C	1	1	1	1	C|missense_variant|MODERATE|CM024314.1.2540:mRNA-p1-CDS1|CM024314.1.2540|transcript|CM024314.1.2540:mRNA|protein_coding|1/1|c.1523T>C|p.Leu508Pro|1523/4674|1523/4674|508/1557||
LtrCDC216.28_985216_G_A	1	1	1	1	A|missense_variant|MODERATE|CM024314.1.2540:mRNA-p1-CDS1|CM024314.1.2540|transcript|CM024314.1.2540:mRNA|protein_coding|1/1|c.1960G>A|p.Gly654Ser|1960/4674|1960/4674|654/1557||
LtrCDC216.28_985320_T_C	1	1	1	1	C|synonymous_variant|LOW|CM024314.1.2540:mRNA-p1-CDS1|CM024314.1.2540|transcript|CM024314.1.2540:mRNA|protein_coding|1/1|c.2064T>C|p.Leu688Leu|2064/4674|2064/4674|688/1557||
LtrCDC216.28_985328_A_C	1	1	1	1	C|missense_variant|MODERATE|CM024314.1.2540:mRNA-p1-CDS1|CM024314.1.2540|transcript|CM024314.1.2540:mRNA|protein_coding|1/1|c.2072A>C|p.Gln691Pro|2072/4674|2072/4674|691/1557||
LtrCDC216.28_985648_G_T	1	1	1	1	T|missense_variant|MODERATE|CM024314.1.2540:mRNA-p1-CDS1|CM024314.1.2540|transcript|CM024314.1.2540:mRNA|protein_coding|1/1|c.2392G>T|p.Gly798Trp|2392/4674|2392/4674|798/1557||
LtrCDC216.28_985665_A_G	1	1	0	1	G|synonymous_variant|LOW|CM024314.1.2540:mRNA-p1-CDS1|CM024314.1.2540|transcript|CM024314.1.2540:mRNA|protein_coding|1/1|c.2409A>G|p.Ser803Ser|2409/4674|2409/4674|803/1557||
LtrCDC216.28_985806_T_C	1	1	1	1	C|synonymous_variant|LOW|CM024314.1.2540:mRNA-p1-CDS1|CM024314.1.2540|transcript|CM024314.1.2540:mRNA|protein_coding|1/1|c.2550T>C|p.Leu850Leu|2550/4674|2550/4674|850/1557||
LtrCDC216.28_985836_T_C	1	1	1	1	C|synonymous_variant|LOW|CM024314.1.2540:mRNA-p1-CDS1|CM024314.1.2540|transcript|CM024314.1.2540:mRNA|protein_coding|1/1|c.2580T>C|p.His860His|2580/4674|2580/4674|860/1557||
LtrCDC216.28_985854_T_C	1	1	1	1	C|synonymous_variant|LOW|CM024314.1.2540:mRNA-p1-CDS1|CM024314.1.2540|transcript|CM024314.1.2540:mRNA|protein_coding|1/1|c.2598T>C|p.Val866Val|2598/4674|2598/4674|866/1557||
LtrCDC216.28_986601_G_A	1	1	1	0	A|missense_variant|MODERATE|CM024314.1.2540:mRNA-p1-CDS1|CM024314.1.2540|transcript|CM024314.1.2540:mRNA|protein_coding|1/1|c.3345G>A|p.Met1115Ile|3345/4674|3345/4674|1115/1557||
LtrCDC216.28_986689_A_G	1	1	1	1	G|missense_variant|MODERATE|CM024314.1.2540:mRNA-p1-CDS1|CM024314.1.2540|transcript|CM024314.1.2540:mRNA|protein_coding|1/1|c.3433A>G|p.Ser1145Gly|3433/4674|3433/4674|1145/1557||
LtrCDC216.28_986696_C_G	1	1	1	1	G|missense_variant|MODERATE|CM024314.1.2540:mRNA-p1-CDS1|CM024314.1.2540|transcript|CM024314.1.2540:mRNA|protein_coding|1/1|c.3440C>G|p.Ala1147Gly|3440/4674|3440/4674|1147/1557||
LtrCDC216.28_986777_T_C	1	1	1	1	C|missense_variant|MODERATE|CM024314.1.2540:mRNA-p1-CDS1|CM024314.1.2540|transcript|CM024314.1.2540:mRNA|protein_coding|1/1|c.3521T>C|p.Val1174Ala|3521/4674|3521/4674|1174/1557||
LtrCDC216.28_986810_G_A	1	1	1	1	A|missense_variant|MODERATE|CM024314.1.2540:mRNA-p1-CDS1|CM024314.1.2540|transcript|CM024314.1.2540:mRNA|protein_coding|1/1|c.3554G>A|p.Ser1185Asn|3554/4674|3554/4674|1185/1557||
LtrCDC216.28_987811_A_G	1	1	1	1	G|missense_variant|MODERATE|CM024314.1.2540:mRNA-p1-CDS1|CM024314.1.2540|transcript|CM024314.1.2540:mRNA|protein_coding|1/1|c.4555A>G|p.Thr1519Ala|4555/4674|4555/4674|1519/1557||
LtrCDC216.28_987840_T_C	1	0.98	1	1	C|synonymous_variant|LOW|CM024314.1.2540:mRNA-p1-CDS1|CM024314.1.2540|transcript|CM024314.1.2540:mRNA|protein_coding|1/1|c.4584T>C|p.Asp1528Asp|4584/4674|4584/4674|1528/1557||
LtrCDC216.28_989600_G_A	1	1	0	1	A|missense_variant|MODERATE|CM024314.1.2550:mRNA-p1-CDS1|CM024314.1.2550|transcript|CM024314.1.2550:mRNA|protein_coding|1/1|c.119G>A|p.Arg40Gln|119/3030|119/3030|40/1009||
LtrCDC216.28_989611_C_A	1	1	0.928571	1	A|missense_variant|MODERATE|CM024314.1.2550:mRNA-p1-CDS1|CM024314.1.2550|transcript|CM024314.1.2550:mRNA|protein_coding|1/1|c.130C>A|p.Gln44Lys|130/3030|130/3030|44/1009||
LtrCDC216.28_989670_A_G	1	1	1	1	G|synonymous_variant|LOW|CM024314.1.2550:mRNA-p1-CDS1|CM024314.1.2550|transcript|CM024314.1.2550:mRNA|protein_coding|1/1|c.189A>G|p.Ala63Ala|189/3030|189/3030|63/1009||
LtrCDC216.28_989916_C_T	1	1	1	0.511905	T|synonymous_variant|LOW|CM024314.1.2550:mRNA-p1-CDS1|CM024314.1.2550|transcript|CM024314.1.2550:mRNA|protein_coding|1/1|c.435C>T|p.Asp145Asp|435/3030|435/3030|145/1009||
LtrCDC216.28_989937_T_C	1	1	1	1	C|synonymous_variant|LOW|CM024314.1.2550:mRNA-p1-CDS1|CM024314.1.2550|transcript|CM024314.1.2550:mRNA|protein_coding|1/1|c.456T>C|p.Arg152Arg|456/3030|456/3030|152/1009||
LtrCDC216.28_989971_T_C	1	1	1	1	C|missense_variant|MODERATE|CM024314.1.2550:mRNA-p1-CDS1|CM024314.1.2550|transcript|CM024314.1.2550:mRNA|protein_coding|1/1|c.490T>C|p.Ser164Pro|490/3030|490/3030|164/1009||
LtrCDC216.28_990062_G_A	1	1	1	0	A|missense_variant|MODERATE|CM024314.1.2550:mRNA-p1-CDS1|CM024314.1.2550|transcript|CM024314.1.2550:mRNA|protein_coding|1/1|c.581G>A|p.Gly194Asp|581/3030|581/3030|194/1009||
LtrCDC216.28_990100_A_T	1	1	1	1	T|missense_variant|MODERATE|CM024314.1.2550:mRNA-p1-CDS1|CM024314.1.2550|transcript|CM024314.1.2550:mRNA|protein_coding|1/1|c.619A>T|p.Ser207Cys|619/3030|619/3030|207/1009||
LtrCDC216.28_990757_A_G	1	1	1	1	G|missense_variant|MODERATE|CM024314.1.2550:mRNA-p1-CDS1|CM024314.1.2550|transcript|CM024314.1.2550:mRNA|protein_coding|1/1|c.1276A>G|p.Met426Val|1276/3030|1276/3030|426/1009||
LtrCDC216.28_990771_C_A	1	1	1	1	A|synonymous_variant|LOW|CM024314.1.2550:mRNA-p1-CDS1|CM024314.1.2550|transcript|CM024314.1.2550:mRNA|protein_coding|1/1|c.1290C>A|p.Pro430Pro|1290/3030|1290/3030|430/1009||
LtrCDC216.28_990866_A_C	1	1	1	1	C|missense_variant|MODERATE|CM024314.1.2550:mRNA-p1-CDS1|CM024314.1.2550|transcript|CM024314.1.2550:mRNA|protein_coding|1/1|c.1385A>C|p.Lys462Thr|1385/3030|1385/3030|462/1009||
LtrCDC216.28_990904_G_A	1	1	1	1	A|missense_variant|MODERATE|CM024314.1.2550:mRNA-p1-CDS1|CM024314.1.2550|transcript|CM024314.1.2550:mRNA|protein_coding|1/1|c.1423G>A|p.Val475Met|1423/3030|1423/3030|475/1009||
LtrCDC216.28_990949_C_G	1	1	1	0.222222	G|missense_variant|MODERATE|CM024314.1.2550:mRNA-p1-CDS1|CM024314.1.2550|transcript|CM024314.1.2550:mRNA|protein_coding|1/1|c.1468C>G|p.Leu490Val|1468/3030|1468/3030|490/1009||
LtrCDC216.28_991069_T_C	1	1	1	1	C|missense_variant|MODERATE|CM024314.1.2550:mRNA-p1-CDS1|CM024314.1.2550|transcript|CM024314.1.2550:mRNA|protein_coding|1/1|c.1588T>C|p.Cys530Arg|1588/3030|1588/3030|530/1009||
LtrCDC216.28_991293_A_G	1	1	1	1	G|synonymous_variant|LOW|CM024314.1.2550:mRNA-p1-CDS1|CM024314.1.2550|transcript|CM024314.1.2550:mRNA|protein_coding|1/1|c.1812A>G|p.Ser604Ser|1812/3030|1812/3030|604/1009||
LtrCDC216.28_991753_G_C	1	1	1	1	C|missense_variant|MODERATE|CM024314.1.2550:mRNA-p1-CDS1|CM024314.1.2550|transcript|CM024314.1.2550:mRNA|protein_coding|1/1|c.2272G>C|p.Val758Leu|2272/3030|2272/3030|758/1009||
LtrCDC216.28_991860_A_C	1	1	1	1	C|synonymous_variant|LOW|CM024314.1.2550:mRNA-p1-CDS1|CM024314.1.2550|transcript|CM024314.1.2550:mRNA|protein_coding|1/1|c.2379A>C|p.Pro793Pro|2379/3030|2379/3030|793/1009||
LtrCDC216.28_991874_C_T	1	1	1	1	T|missense_variant|MODERATE|CM024314.1.2550:mRNA-p1-CDS1|CM024314.1.2550|transcript|CM024314.1.2550:mRNA|protein_coding|1/1|c.2393C>T|p.Ala798Val|2393/3030|2393/3030|798/1009||
LtrCDC216.28_991930_T_C	1	1	1	1	C|synonymous_variant|LOW|CM024314.1.2550:mRNA-p1-CDS1|CM024314.1.2550|transcript|CM024314.1.2550:mRNA|protein_coding|1/1|c.2449T>C|p.Leu817Leu|2449/3030|2449/3030|817/1009||
LtrCDC216.28_992326_T_C	1	0	1	1	C|missense_variant|MODERATE|CM024314.1.2550:mRNA-p1-CDS1|CM024314.1.2550|transcript|CM024314.1.2550:mRNA|protein_coding|1/1|c.2845T>C|p.Cys949Arg|2845/3030|2845/3030|949/1009||
LtrCDC216.28_992337_A_G	1	0	1	0	G|synonymous_variant|LOW|CM024314.1.2550:mRNA-p1-CDS1|CM024314.1.2550|transcript|CM024314.1.2550:mRNA|protein_coding|1/1|c.2856A>G|p.Gly952Gly|2856/3030|2856/3030|952/1009||
LtrCDC216.28_992481_T_C	1	1	1	0	C|synonymous_variant|LOW|CM024314.1.2550:mRNA-p1-CDS1|CM024314.1.2550|transcript|CM024314.1.2550:mRNA|protein_coding|1/1|c.3000T>C|p.Phe1000Phe|3000/3030|3000/3030|1000/1009||
LtrCDC216.28_993113_C_T	1	1	1	0	INTERGENIC
LtrCDC216.28_993257_C_T	0.925	0.407407	0	0	INTERGENIC
LtrCDC216.28_993280_T_C	1	1	1	1	C|synonymous_variant|LOW|CM024314.1.2555:mRNA-p1-CDS1|CM024314.1.2555|transcript|CM024314.1.2555:mRNA|protein_coding|1/1|c.12T>C|p.Ile4Ile|12/432|12/432|4/143||
LtrCDC216.28_994817_G_A	1	1	0.976744	1	INTERGENIC
LtrCDC216.28_994846_T_C	1	1	1	1	C|synonymous_variant|LOW|CM024314.1.2560:mRNA-p1-CDS1|CM024314.1.2560|transcript|CM024314.1.2560:mRNA|protein_coding|1/1|c.12T>C|p.Ile4Ile|12/432|12/432|4/143||
LtrCDC216.28_995366_C_T	1	1	1	0	INTERGENIC
LtrCDC216.28_996916_T_C	1	1	1	1	C|synonymous_variant|LOW|CM024314.1.2565:mRNA-p1-CDS1|CM024314.1.2565|transcript|CM024314.1.2565:mRNA|protein_coding|1/1|c.687T>C|p.Arg229Arg|687/795|687/795|229/264||
LtrCDC216.28_997021_G_T	1	1	1	1	T|synonymous_variant|LOW|CM024314.1.2565:mRNA-p1-CDS1|CM024314.1.2565|transcript|CM024314.1.2565:mRNA|protein_coding|1/1|c.792G>T|p.Ala264Ala|792/795|792/795|264/264||
LtrCDC216.28_997032_T_C	1	1	1	0.32	INTERGENIC
LtrCDC216.28_997389_G_T	1	0	1	0	INTERGENIC
LtrCDC216.28_997619_G_C	1	1	1	0	INTERGENIC
LtrCDC216.28_997656_C_G	1	1	1	0	INTERGENIC
LtrCDC216.28_997662_T_C	1	1	1	0	INTERGENIC
LtrCDC216.28_997872_A_T	1	1	1	1	T|missense_variant|MODERATE|CM024314.1.2570:mRNA-p1-CDS1|CM024314.1.2570|transcript|CM024314.1.2570:mRNA|protein_coding|1/1|c.205A>T|p.Thr69Ser|205/3396|205/3396|69/1131||
LtrCDC216.28_998105_T_C	1	1	1	1	C|synonymous_variant|LOW|CM024314.1.2570:mRNA-p1-CDS1|CM024314.1.2570|transcript|CM024314.1.2570:mRNA|protein_coding|1/1|c.438T>C|p.Phe146Phe|438/3396|438/3396|146/1131||
LtrCDC216.28_998255_T_C	1	1	1	1	C|synonymous_variant|LOW|CM024314.1.2570:mRNA-p1-CDS1|CM024314.1.2570|transcript|CM024314.1.2570:mRNA|protein_coding|1/1|c.588T>C|p.Leu196Leu|588/3396|588/3396|196/1131||
LtrCDC216.28_998287_G_A	1	1	1	1	A|missense_variant|MODERATE|CM024314.1.2570:mRNA-p1-CDS1|CM024314.1.2570|transcript|CM024314.1.2570:mRNA|protein_coding|1/1|c.620G>A|p.Arg207Lys|620/3396|620/3396|207/1131||
LtrCDC216.28_998303_T_G	1	1	1	0	G|synonymous_variant|LOW|CM024314.1.2570:mRNA-p1-CDS1|CM024314.1.2570|transcript|CM024314.1.2570:mRNA|protein_coding|1/1|c.636T>G|p.Val212Val|636/3396|636/3396|212/1131||
LtrCDC216.28_998337_T_C	1	1	1	0	C|missense_variant|MODERATE|CM024314.1.2570:mRNA-p1-CDS1|CM024314.1.2570|transcript|CM024314.1.2570:mRNA|protein_coding|1/1|c.670T>C|p.Ser224Pro|670/3396|670/3396|224/1131||
LtrCDC216.28_998570_A_G	1	1	1	1	G|synonymous_variant|LOW|CM024314.1.2570:mRNA-p1-CDS1|CM024314.1.2570|transcript|CM024314.1.2570:mRNA|protein_coding|1/1|c.903A>G|p.Leu301Leu|903/3396|903/3396|301/1131||
LtrCDC216.28_998597_C_T	1	1	1	0.446429	T|synonymous_variant|LOW|CM024314.1.2570:mRNA-p1-CDS1|CM024314.1.2570|transcript|CM024314.1.2570:mRNA|protein_coding|1/1|c.930C>T|p.Leu310Leu|930/3396|930/3396|310/1131||
LtrCDC216.28_998861_T_G	1	1	1	1	G|synonymous_variant|LOW|CM024314.1.2570:mRNA-p1-CDS1|CM024314.1.2570|transcript|CM024314.1.2570:mRNA|protein_coding|1/1|c.1194T>G|p.Leu398Leu|1194/3396|1194/3396|398/1131||
LtrCDC216.28_998867_T_C	1	1	1	1	C|synonymous_variant|LOW|CM024314.1.2570:mRNA-p1-CDS1|CM024314.1.2570|transcript|CM024314.1.2570:mRNA|protein_coding|1/1|c.1200T>C|p.Asp400Asp|1200/3396|1200/3396|400/1131||
LtrCDC216.28_998909_A_G	1	1	1	1	G|synonymous_variant|LOW|CM024314.1.2570:mRNA-p1-CDS1|CM024314.1.2570|transcript|CM024314.1.2570:mRNA|protein_coding|1/1|c.1242A>G|p.Gly414Gly|1242/3396|1242/3396|414/1131||
LtrCDC216.28_999044_T_C	1	1	1	1	C|synonymous_variant|LOW|CM024314.1.2570:mRNA-p1-CDS1|CM024314.1.2570|transcript|CM024314.1.2570:mRNA|protein_coding|1/1|c.1377T>C|p.Asp459Asp|1377/3396|1377/3396|459/1131||
LtrCDC216.28_999059_C_G	1	1	1	1	G|synonymous_variant|LOW|CM024314.1.2570:mRNA-p1-CDS1|CM024314.1.2570|transcript|CM024314.1.2570:mRNA|protein_coding|1/1|c.1392C>G|p.Pro464Pro|1392/3396|1392/3396|464/1131||
LtrCDC216.28_999227_T_C	1	1	1	0	C|synonymous_variant|LOW|CM024314.1.2570:mRNA-p1-CDS1|CM024314.1.2570|transcript|CM024314.1.2570:mRNA|protein_coding|1/1|c.1560T>C|p.Ala520Ala|1560/3396|1560/3396|520/1131||
LtrCDC216.28_999305_C_T	1	1	1	0.428571	T|synonymous_variant|LOW|CM024314.1.2570:mRNA-p1-CDS1|CM024314.1.2570|transcript|CM024314.1.2570:mRNA|protein_coding|1/1|c.1638C>T|p.Ile546Ile|1638/3396|1638/3396|546/1131||
LtrCDC216.28_999347_A_G	1	1	1	1	G|synonymous_variant|LOW|CM024314.1.2570:mRNA-p1-CDS1|CM024314.1.2570|transcript|CM024314.1.2570:mRNA|protein_coding|1/1|c.1680A>G|p.Leu560Leu|1680/3396|1680/3396|560/1131||
LtrCDC216.28_999356_A_G	1	1	1	0	G|synonymous_variant|LOW|CM024314.1.2570:mRNA-p1-CDS1|CM024314.1.2570|transcript|CM024314.1.2570:mRNA|protein_coding|1/1|c.1689A>G|p.Leu563Leu|1689/3396|1689/3396|563/1131||
LtrCDC216.28_999533_T_C	1	1	1	1	C|synonymous_variant|LOW|CM024314.1.2570:mRNA-p1-CDS1|CM024314.1.2570|transcript|CM024314.1.2570:mRNA|protein_coding|1/1|c.1866T>C|p.Phe622Phe|1866/3396|1866/3396|622/1131||
LtrCDC216.28_999604_T_C	0.992481	1	1	1	C|missense_variant|MODERATE|CM024314.1.2570:mRNA-p1-CDS1|CM024314.1.2570|transcript|CM024314.1.2570:mRNA|protein_coding|1/1|c.1937T>C|p.Val646Ala|1937/3396|1937/3396|646/1131||
LtrCDC216.28_1000194_A_G	1	1	1	1	G|missense_variant|MODERATE|CM024314.1.2570:mRNA-p1-CDS1|CM024314.1.2570|transcript|CM024314.1.2570:mRNA|protein_coding|1/1|c.2527A>G|p.Ser843Gly|2527/3396|2527/3396|843/1131||
LtrCDC216.28_1000217_T_C	1	1	1	1	C|synonymous_variant|LOW|CM024314.1.2570:mRNA-p1-CDS1|CM024314.1.2570|transcript|CM024314.1.2570:mRNA|protein_coding|1/1|c.2550T>C|p.Asp850Asp|2550/3396|2550/3396|850/1131||
LtrCDC216.28_1000442_C_T	1	1	1	1	T|synonymous_variant|LOW|CM024314.1.2570:mRNA-p1-CDS1|CM024314.1.2570|transcript|CM024314.1.2570:mRNA|protein_coding|1/1|c.2775C>T|p.Ala925Ala|2775/3396|2775/3396|925/1131||
LtrCDC216.28_1000484_T_C	1	1	0.965517	1	C|synonymous_variant|LOW|CM024314.1.2570:mRNA-p1-CDS1|CM024314.1.2570|transcript|CM024314.1.2570:mRNA|protein_coding|1/1|c.2817T>C|p.Ile939Ile|2817/3396|2817/3396|939/1131||
LtrCDC216.28_1000514_T_C	1	1	0	0	C|synonymous_variant|LOW|CM024314.1.2570:mRNA-p1-CDS1|CM024314.1.2570|transcript|CM024314.1.2570:mRNA|protein_coding|1/1|c.2847T>C|p.Ser949Ser|2847/3396|2847/3396|949/1131||
LtrCDC216.28_1000523_A_G	1	1	1	1	G|synonymous_variant|LOW|CM024314.1.2570:mRNA-p1-CDS1|CM024314.1.2570|transcript|CM024314.1.2570:mRNA|protein_coding|1/1|c.2856A>G|p.Lys952Lys|2856/3396|2856/3396|952/1131||
LtrCDC216.28_1000595_A_C	1	1	1	0	C|synonymous_variant|LOW|CM024314.1.2570:mRNA-p1-CDS1|CM024314.1.2570|transcript|CM024314.1.2570:mRNA|protein_coding|1/1|c.2928A>C|p.Ile976Ile|2928/3396|2928/3396|976/1131||
LtrCDC216.28_1000727_C_T	1	1	1	0	T|synonymous_variant|LOW|CM024314.1.2570:mRNA-p1-CDS1|CM024314.1.2570|transcript|CM024314.1.2570:mRNA|protein_coding|1/1|c.3060C>T|p.Phe1020Phe|3060/3396|3060/3396|1020/1131||
LtrCDC216.28_1000838_T_C	1	1	1	1	C|synonymous_variant|LOW|CM024314.1.2570:mRNA-p1-CDS1|CM024314.1.2570|transcript|CM024314.1.2570:mRNA|protein_coding|1/1|c.3171T>C|p.Val1057Val|3171/3396|3171/3396|1057/1131||
LtrCDC216.28_1000863_T_G	1	1	1	1	G|missense_variant|MODERATE|CM024314.1.2570:mRNA-p1-CDS1|CM024314.1.2570|transcript|CM024314.1.2570:mRNA|protein_coding|1/1|c.3196T>G|p.Leu1066Val|3196/3396|3196/3396|1066/1131||
LtrCDC216.28_1000907_T_C	0.981132	1	0.981481	1	C|synonymous_variant|LOW|CM024314.1.2570:mRNA-p1-CDS1|CM024314.1.2570|transcript|CM024314.1.2570:mRNA|protein_coding|1/1|c.3240T>C|p.Gly1080Gly|3240/3396|3240/3396|1080/1131||
LtrCDC216.28_1002493_C_T	1	1	1	1	INTERGENIC
LtrCDC216.28_1002943_T_C	1	1	1	0	C|synonymous_variant|LOW|CM024314.1.2580:mRNA-p1-CDS1|CM024314.1.2580|transcript|CM024314.1.2580:mRNA|protein_coding|1/1|c.249T>C|p.Ile83Ile|249/2658|249/2658|83/885||
LtrCDC216.28_1003606_G_A	1	1	0	0	A|synonymous_variant|LOW|CM024314.1.2580:mRNA-p1-CDS1|CM024314.1.2580|transcript|CM024314.1.2580:mRNA|protein_coding|1/1|c.912G>A|p.Pro304Pro|912/2658|912/2658|304/885||
LtrCDC216.28_1003614_T_C	1	1	1	1	C|missense_variant|MODERATE|CM024314.1.2580:mRNA-p1-CDS1|CM024314.1.2580|transcript|CM024314.1.2580:mRNA|protein_coding|1/1|c.920T>C|p.Val307Ala|920/2658|920/2658|307/885||
LtrCDC216.28_1003713_A_G	1	1	1	1	G|missense_variant|MODERATE|CM024314.1.2580:mRNA-p1-CDS1|CM024314.1.2580|transcript|CM024314.1.2580:mRNA|protein_coding|1/1|c.1019A>G|p.Tyr340Cys|1019/2658|1019/2658|340/885||
LtrCDC216.28_1003771_T_C	1	1	1	1	C|synonymous_variant|LOW|CM024314.1.2580:mRNA-p1-CDS1|CM024314.1.2580|transcript|CM024314.1.2580:mRNA|protein_coding|1/1|c.1077T>C|p.Phe359Phe|1077/2658|1077/2658|359/885||
LtrCDC216.28_1003846_G_A	1	1	1	0.380952	A|synonymous_variant|LOW|CM024314.1.2580:mRNA-p1-CDS1|CM024314.1.2580|transcript|CM024314.1.2580:mRNA|protein_coding|1/1|c.1152G>A|p.Ser384Ser|1152/2658|1152/2658|384/885||
LtrCDC216.28_1004264_T_C	1	1	1	1	C|synonymous_variant|LOW|CM024314.1.2580:mRNA-p1-CDS1|CM024314.1.2580|transcript|CM024314.1.2580:mRNA|protein_coding|1/1|c.1570T>C|p.Leu524Leu|1570/2658|1570/2658|524/885||
LtrCDC216.28_1004299_C_T	1	1	1	1	T|synonymous_variant|LOW|CM024314.1.2580:mRNA-p1-CDS1|CM024314.1.2580|transcript|CM024314.1.2580:mRNA|protein_coding|1/1|c.1605C>T|p.Ala535Ala|1605/2658|1605/2658|535/885||
LtrCDC216.28_1004353_C_T	1	1	1	0.54902	T|synonymous_variant|LOW|CM024314.1.2580:mRNA-p1-CDS1|CM024314.1.2580|transcript|CM024314.1.2580:mRNA|protein_coding|1/1|c.1659C>T|p.Ser553Ser|1659/2658|1659/2658|553/885||
LtrCDC216.28_1004403_C_T	0.981481	1	1	1	T|missense_variant|MODERATE|CM024314.1.2580:mRNA-p1-CDS1|CM024314.1.2580|transcript|CM024314.1.2580:mRNA|protein_coding|1/1|c.1709C>T|p.Ala570Val|1709/2658|1709/2658|570/885||
LtrCDC216.28_1004445_G_A	1	0	0	0	A|missense_variant|MODERATE|CM024314.1.2580:mRNA-p1-CDS1|CM024314.1.2580|transcript|CM024314.1.2580:mRNA|protein_coding|1/1|c.1751G>A|p.Gly584Glu|1751/2658|1751/2658|584/885||
LtrCDC216.28_1004613_A_G	1	1	1	1	G|missense_variant|MODERATE|CM024314.1.2580:mRNA-p1-CDS1|CM024314.1.2580|transcript|CM024314.1.2580:mRNA|protein_coding|1/1|c.1919A>G|p.Asn640Ser|1919/2658|1919/2658|640/885||
LtrCDC216.28_1007348_G_A	1	1	1	1	A|synonymous_variant|LOW|CM024314.1.2590:mRNA-p1-CDS1|CM024314.1.2590|transcript|CM024314.1.2590:mRNA|protein_coding|1/1|c.807G>A|p.Ala269Ala|807/1254|807/1254|269/417||
LtrCDC216.28_1007353_T_C	1	1	1	1	C|missense_variant|MODERATE|CM024314.1.2590:mRNA-p1-CDS1|CM024314.1.2590|transcript|CM024314.1.2590:mRNA|protein_coding|1/1|c.812T>C|p.Met271Thr|812/1254|812/1254|271/417||
LtrCDC216.28_1007369_G_A	1	1	1	0.434343	A|synonymous_variant|LOW|CM024314.1.2590:mRNA-p1-CDS1|CM024314.1.2590|transcript|CM024314.1.2590:mRNA|protein_coding|1/1|c.828G>A|p.Thr276Thr|828/1254|828/1254|276/417||
LtrCDC216.28_1007483_C_T	0.945946	1	1	1	T|synonymous_variant|LOW|CM024314.1.2590:mRNA-p1-CDS1|CM024314.1.2590|transcript|CM024314.1.2590:mRNA|protein_coding|1/1|c.942C>T|p.Thr314Thr|942/1254|942/1254|314/417||
LtrCDC216.28_1007796_A_T	1	1	1	1	INTERGENIC
LtrCDC216.28_1009167_T_G	1	1	1	1	G|synonymous_variant|LOW|CM024314.1.2610:mRNA-p1-CDS1|CM024314.1.2610|transcript|CM024314.1.2610:mRNA|protein_coding|1/1|c.9T>G|p.Thr3Thr|9/5265|9/5265|3/1754||
LtrCDC216.28_1009202_C_T	1	1	1	0.952381	T|missense_variant|MODERATE|CM024314.1.2610:mRNA-p1-CDS1|CM024314.1.2610|transcript|CM024314.1.2610:mRNA|protein_coding|1/1|c.44C>T|p.Ala15Val|44/5265|44/5265|15/1754||
LtrCDC216.28_1009279_G_T	1	1	1	1	T|missense_variant|MODERATE|CM024314.1.2610:mRNA-p1-CDS1|CM024314.1.2610|transcript|CM024314.1.2610:mRNA|protein_coding|1/1|c.121G>T|p.Ala41Ser|121/5265|121/5265|41/1754||
LtrCDC216.28_1009304_C_G	1	1	1	0	G|missense_variant|MODERATE|CM024314.1.2610:mRNA-p1-CDS1|CM024314.1.2610|transcript|CM024314.1.2610:mRNA|protein_coding|1/1|c.146C>G|p.Pro49Arg|146/5265|146/5265|49/1754||
LtrCDC216.28_1009348_A_G	1	1	1	1	G|missense_variant|MODERATE|CM024314.1.2610:mRNA-p1-CDS1|CM024314.1.2610|transcript|CM024314.1.2610:mRNA|protein_coding|1/1|c.190A>G|p.Thr64Ala|190/5265|190/5265|64/1754||
LtrCDC216.28_1009699_C_T	1	0.636364	0	0	T|missense_variant|MODERATE|CM024314.1.2610:mRNA-p1-CDS1|CM024314.1.2610|transcript|CM024314.1.2610:mRNA|protein_coding|1/1|c.541C>T|p.Arg181Trp|541/5265|541/5265|181/1754||
LtrCDC216.28_1009741_A_G	1	1	1	0.333333	G|missense_variant|MODERATE|CM024314.1.2610:mRNA-p1-CDS1|CM024314.1.2610|transcript|CM024314.1.2610:mRNA|protein_coding|1/1|c.583A>G|p.Thr195Ala|583/5265|583/5265|195/1754||
LtrCDC216.28_1009812_A_C	1	1	1	1	C|synonymous_variant|LOW|CM024314.1.2610:mRNA-p1-CDS1|CM024314.1.2610|transcript|CM024314.1.2610:mRNA|protein_coding|1/1|c.654A>C|p.Gly218Gly|654/5265|654/5265|218/1754||
LtrCDC216.28_1010025_C_A	1	1	1	0	A|synonymous_variant|LOW|CM024314.1.2610:mRNA-p1-CDS1|CM024314.1.2610|transcript|CM024314.1.2610:mRNA|protein_coding|1/1|c.867C>A|p.Ala289Ala|867/5265|867/5265|289/1754||
LtrCDC216.28_1010079_A_G	1	1	1	1	G|synonymous_variant|LOW|CM024314.1.2610:mRNA-p1-CDS1|CM024314.1.2610|transcript|CM024314.1.2610:mRNA|protein_coding|1/1|c.921A>G|p.Glu307Glu|921/5265|921/5265|307/1754||
LtrCDC216.28_1010107_C_G	1	1	1	1	G|missense_variant|MODERATE|CM024314.1.2610:mRNA-p1-CDS1|CM024314.1.2610|transcript|CM024314.1.2610:mRNA|protein_coding|1/1|c.949C>G|p.Leu317Val|949/5265|949/5265|317/1754||
LtrCDC216.28_1010163_T_C	1	1	1	1	C|synonymous_variant|LOW|CM024314.1.2610:mRNA-p1-CDS1|CM024314.1.2610|transcript|CM024314.1.2610:mRNA|protein_coding|1/1|c.1005T>C|p.Ala335Ala|1005/5265|1005/5265|335/1754||
LtrCDC216.28_1010454_A_C	1	1	1	1	C|synonymous_variant|LOW|CM024314.1.2610:mRNA-p1-CDS1|CM024314.1.2610|transcript|CM024314.1.2610:mRNA|protein_coding|1/1|c.1296A>C|p.Ser432Ser|1296/5265|1296/5265|432/1754||
LtrCDC216.28_1010497_T_G	1	1	1	1	G|missense_variant|MODERATE|CM024314.1.2610:mRNA-p1-CDS1|CM024314.1.2610|transcript|CM024314.1.2610:mRNA|protein_coding|1/1|c.1339T>G|p.Ser447Ala|1339/5265|1339/5265|447/1754||
LtrCDC216.28_1010596_A_G	1	1	1	1	G|missense_variant|MODERATE|CM024314.1.2610:mRNA-p1-CDS1|CM024314.1.2610|transcript|CM024314.1.2610:mRNA|protein_coding|1/1|c.1438A>G|p.Ser480Gly|1438/5265|1438/5265|480/1754||
LtrCDC216.28_1011369_G_T	1	1	1	0	T|synonymous_variant|LOW|CM024314.1.2610:mRNA-p1-CDS1|CM024314.1.2610|transcript|CM024314.1.2610:mRNA|protein_coding|1/1|c.2211G>T|p.Ser737Ser|2211/5265|2211/5265|737/1754||
LtrCDC216.28_1011393_C_T	1	1	1	0	T|synonymous_variant|LOW|CM024314.1.2610:mRNA-p1-CDS1|CM024314.1.2610|transcript|CM024314.1.2610:mRNA|protein_coding|1/1|c.2235C>T|p.Pro745Pro|2235/5265|2235/5265|745/1754||
LtrCDC216.28_1011510_C_G	1	1	1	1	G|synonymous_variant|LOW|CM024314.1.2610:mRNA-p1-CDS1|CM024314.1.2610|transcript|CM024314.1.2610:mRNA|protein_coding|1/1|c.2352C>G|p.Pro784Pro|2352/5265|2352/5265|784/1754||
LtrCDC216.28_1011545_G_A	1	1	1	1	A|missense_variant|MODERATE|CM024314.1.2610:mRNA-p1-CDS1|CM024314.1.2610|transcript|CM024314.1.2610:mRNA|protein_coding|1/1|c.2387G>A|p.Ser796Asn|2387/5265|2387/5265|796/1754||
LtrCDC216.28_1011557_G_A	1	1	1	0	A|missense_variant|MODERATE|CM024314.1.2610:mRNA-p1-CDS1|CM024314.1.2610|transcript|CM024314.1.2610:mRNA|protein_coding|1/1|c.2399G>A|p.Arg800Lys|2399/5265|2399/5265|800/1754||
LtrCDC216.28_1012578_A_C	1	1	1	1	C|synonymous_variant|LOW|CM024314.1.2610:mRNA-p1-CDS1|CM024314.1.2610|transcript|CM024314.1.2610:mRNA|protein_coding|1/1|c.3420A>C|p.Arg1140Arg|3420/5265|3420/5265|1140/1754||
LtrCDC216.28_1013028_C_T	1	1	1	0	T|synonymous_variant|LOW|CM024314.1.2610:mRNA-p1-CDS1|CM024314.1.2610|transcript|CM024314.1.2610:mRNA|protein_coding|1/1|c.3870C>T|p.Asp1290Asp|3870/5265|3870/5265|1290/1754||
LtrCDC216.28_1013061_A_G	1	1	1	1	G|synonymous_variant|LOW|CM024314.1.2610:mRNA-p1-CDS1|CM024314.1.2610|transcript|CM024314.1.2610:mRNA|protein_coding|1/1|c.3903A>G|p.Leu1301Leu|3903/5265|3903/5265|1301/1754||
LtrCDC216.28_1013133_A_G	1	1	1	1	G|synonymous_variant|LOW|CM024314.1.2610:mRNA-p1-CDS1|CM024314.1.2610|transcript|CM024314.1.2610:mRNA|protein_coding|1/1|c.3975A>G|p.Ala1325Ala|3975/5265|3975/5265|1325/1754||
LtrCDC216.28_1013577_C_A	1	1	0.983871	1	A|synonymous_variant|LOW|CM024314.1.2610:mRNA-p1-CDS1|CM024314.1.2610|transcript|CM024314.1.2610:mRNA|protein_coding|1/1|c.4419C>A|p.Leu1473Leu|4419/5265|4419/5265|1473/1754||
LtrCDC216.28_1014039_A_G	1	1	1	1	G|synonymous_variant|LOW|CM024314.1.2610:mRNA-p1-CDS1|CM024314.1.2610|transcript|CM024314.1.2610:mRNA|protein_coding|1/1|c.4881A>G|p.Gln1627Gln|4881/5265|4881/5265|1627/1754||
LtrCDC216.28_1014328_G_T	0.933333	1	1	1	T|missense_variant|MODERATE|CM024314.1.2610:mRNA-p1-CDS1|CM024314.1.2610|transcript|CM024314.1.2610:mRNA|protein_coding|1/1|c.5170G>T|p.Val1724Leu|5170/5265|5170/5265|1724/1754||
LtrCDC216.28_1014378_G_A	1	1	1	1	A|synonymous_variant|LOW|CM024314.1.2610:mRNA-p1-CDS1|CM024314.1.2610|transcript|CM024314.1.2610:mRNA|protein_coding|1/1|c.5220G>A|p.Glu1740Glu|5220/5265|5220/5265|1740/1754||
LtrCDC216.28_1015484_T_C	1	1	1	1	INTERGENIC
LtrCDC216.28_1015508_G_A	1	1	1	1	INTERGENIC
LtrCDC216.28_1015738_G_A	1	1	1	1	A|synonymous_variant|LOW|CM024314.1.2620:mRNA-p1-CDS1|CM024314.1.2620|transcript|CM024314.1.2620:mRNA|protein_coding|1/1|c.225G>A|p.Lys75Lys|225/2598|225/2598|75/865||
LtrCDC216.28_1015801_T_C	0.990826	1	1	1	C|synonymous_variant|LOW|CM024314.1.2620:mRNA-p1-CDS1|CM024314.1.2620|transcript|CM024314.1.2620:mRNA|protein_coding|1/1|c.288T>C|p.Ser96Ser|288/2598|288/2598|96/865||
LtrCDC216.28_1015951_A_G	1	1	1	1	G|synonymous_variant|LOW|CM024314.1.2620:mRNA-p1-CDS1|CM024314.1.2620|transcript|CM024314.1.2620:mRNA|protein_coding|1/1|c.438A>G|p.Glu146Glu|438/2598|438/2598|146/865||
LtrCDC216.28_1015987_A_G	1	1	1	1	G|synonymous_variant|LOW|CM024314.1.2620:mRNA-p1-CDS1|CM024314.1.2620|transcript|CM024314.1.2620:mRNA|protein_coding|1/1|c.474A>G|p.Ala158Ala|474/2598|474/2598|158/865||
LtrCDC216.28_1016257_G_A	1	1	1	1	A|synonymous_variant|LOW|CM024314.1.2620:mRNA-p1-CDS1|CM024314.1.2620|transcript|CM024314.1.2620:mRNA|protein_coding|1/1|c.744G>A|p.Glu248Glu|744/2598|744/2598|248/865||
LtrCDC216.28_1016365_G_A	1	1	1	1	A|synonymous_variant|LOW|CM024314.1.2620:mRNA-p1-CDS1|CM024314.1.2620|transcript|CM024314.1.2620:mRNA|protein_coding|1/1|c.852G>A|p.Pro284Pro|852/2598|852/2598|284/865||
LtrCDC216.28_1016374_T_G	0.977778	1	1	1	G|synonymous_variant|LOW|CM024314.1.2620:mRNA-p1-CDS1|CM024314.1.2620|transcript|CM024314.1.2620:mRNA|protein_coding|1/1|c.861T>G|p.Thr287Thr|861/2598|861/2598|287/865||
LtrCDC216.28_1016413_T_C	1	1	1	1	C|synonymous_variant|LOW|CM024314.1.2620:mRNA-p1-CDS1|CM024314.1.2620|transcript|CM024314.1.2620:mRNA|protein_coding|1/1|c.900T>C|p.Leu300Leu|900/2598|900/2598|300/865||
LtrCDC216.28_1016593_A_G	1	1	1	1	G|synonymous_variant|LOW|CM024314.1.2620:mRNA-p1-CDS1|CM024314.1.2620|transcript|CM024314.1.2620:mRNA|protein_coding|1/1|c.1080A>G|p.Gln360Gln|1080/2598|1080/2598|360/865||
LtrCDC216.28_1016633_T_C	1	1	1	0.413043	C|synonymous_variant|LOW|CM024314.1.2620:mRNA-p1-CDS1|CM024314.1.2620|transcript|CM024314.1.2620:mRNA|protein_coding|1/1|c.1120T>C|p.Leu374Leu|1120/2598|1120/2598|374/865||
LtrCDC216.28_1016685_G_A	1	1	1	0.988506	A|missense_variant|MODERATE|CM024314.1.2620:mRNA-p1-CDS1|CM024314.1.2620|transcript|CM024314.1.2620:mRNA|protein_coding|1/1|c.1172G>A|p.Ser391Asn|1172/2598|1172/2598|391/865||
LtrCDC216.28_1016698_C_T	1	1	1	0.353659	T|synonymous_variant|LOW|CM024314.1.2620:mRNA-p1-CDS1|CM024314.1.2620|transcript|CM024314.1.2620:mRNA|protein_coding|1/1|c.1185C>T|p.Thr395Thr|1185/2598|1185/2598|395/865||
LtrCDC216.28_1016830_A_C	0.989474	1	0.990826	1	C|synonymous_variant|LOW|CM024314.1.2620:mRNA-p1-CDS1|CM024314.1.2620|transcript|CM024314.1.2620:mRNA|protein_coding|1/1|c.1317A>C|p.Ala439Ala|1317/2598|1317/2598|439/865||
LtrCDC216.28_1016836_T_C	1	1	1	1	C|synonymous_variant|LOW|CM024314.1.2620:mRNA-p1-CDS1|CM024314.1.2620|transcript|CM024314.1.2620:mRNA|protein_coding|1/1|c.1323T>C|p.Phe441Phe|1323/2598|1323/2598|441/865||
LtrCDC216.28_1016911_T_C	1	1	1	1	C|synonymous_variant|LOW|CM024314.1.2620:mRNA-p1-CDS1|CM024314.1.2620|transcript|CM024314.1.2620:mRNA|protein_coding|1/1|c.1398T>C|p.Ser466Ser|1398/2598|1398/2598|466/865||
LtrCDC216.28_1017130_T_C	1	1	1	0.512195	C|synonymous_variant|LOW|CM024314.1.2620:mRNA-p1-CDS1|CM024314.1.2620|transcript|CM024314.1.2620:mRNA|protein_coding|1/1|c.1617T>C|p.Asp539Asp|1617/2598|1617/2598|539/865||
LtrCDC216.28_1017490_A_G	1	1	1	0	G|synonymous_variant|LOW|CM024314.1.2620:mRNA-p1-CDS1|CM024314.1.2620|transcript|CM024314.1.2620:mRNA|protein_coding|1/1|c.1977A>G|p.Lys659Lys|1977/2598|1977/2598|659/865||
LtrCDC216.28_1017514_T_C	1	0.987179	1	1	C|synonymous_variant|LOW|CM024314.1.2620:mRNA-p1-CDS1|CM024314.1.2620|transcript|CM024314.1.2620:mRNA|protein_coding|1/1|c.2001T>C|p.Phe667Phe|2001/2598|2001/2598|667/865||
LtrCDC216.28_1017524_A_G	1	1	1	1	G|missense_variant|MODERATE|CM024314.1.2620:mRNA-p1-CDS1|CM024314.1.2620|transcript|CM024314.1.2620:mRNA|protein_coding|1/1|c.2011A>G|p.Ile671Val|2011/2598|2011/2598|671/865||
LtrCDC216.28_1018035_A_G	1	1	1	1	G|missense_variant|MODERATE|CM024314.1.2620:mRNA-p1-CDS1|CM024314.1.2620|transcript|CM024314.1.2620:mRNA|protein_coding|1/1|c.2522A>G|p.His841Arg|2522/2598|2522/2598|841/865||
LtrCDC216.28_1018099_C_T	1	1	1	0.981481	T|synonymous_variant|LOW|CM024314.1.2620:mRNA-p1-CDS1|CM024314.1.2620|transcript|CM024314.1.2620:mRNA|protein_coding|1/1|c.2586C>T|p.Val862Val|2586/2598|2586/2598|862/865||
LtrCDC216.28_1018106_C_A	1	1	1	1	A|missense_variant|MODERATE|CM024314.1.2620:mRNA-p1-CDS1|CM024314.1.2620|transcript|CM024314.1.2620:mRNA|protein_coding|1/1|c.2593C>A|p.Arg865Ser|2593/2598|2593/2598|865/865||
LtrCDC216.28_1019645_T_G	1	1	1	0.458333	INTERGENIC
LtrCDC216.28_1019703_T_G	1	1	1	0	INTERGENIC
LtrCDC216.28_1021093_C_T	1	1	1	1	T|missense_variant|MODERATE|CM024314.1.2630:mRNA-p1-CDS1|CM024314.1.2630|transcript|CM024314.1.2630:mRNA|protein_coding|1/1|c.763C>T|p.Arg255Cys|763/1494|763/1494|255/497||
LtrCDC216.28_1021809_C_G	1	1	1	0	G|synonymous_variant|LOW|CM024314.1.2630:mRNA-p1-CDS1|CM024314.1.2630|transcript|CM024314.1.2630:mRNA|protein_coding|1/1|c.1479C>G|p.Gly493Gly|1479/1494|1479/1494|493/497||
LtrCDC216.28_1021886_T_C	1	1	1	1	INTERGENIC
LtrCDC216.28_1023478_T_C	1	1	1	0	C|synonymous_variant|LOW|CM024314.1.2640:mRNA-p1-CDS1|CM024314.1.2640|transcript|CM024314.1.2640:mRNA|protein_coding|1/1|c.42T>C|p.Gly14Gly|42/2721|42/2721|14/906||
LtrCDC216.28_1024033_G_A	1	1	1	0.97619	A|synonymous_variant|LOW|CM024314.1.2640:mRNA-p1-CDS1|CM024314.1.2640|transcript|CM024314.1.2640:mRNA|protein_coding|1/1|c.597G>A|p.Val199Val|597/2721|597/2721|199/906||
LtrCDC216.28_1024060_A_G	1	1	1	1	G|synonymous_variant|LOW|CM024314.1.2640:mRNA-p1-CDS1|CM024314.1.2640|transcript|CM024314.1.2640:mRNA|protein_coding|1/1|c.624A>G|p.Pro208Pro|624/2721|624/2721|208/906||
LtrCDC216.28_1024165_A_G	1	0.986301	1	1	G|synonymous_variant|LOW|CM024314.1.2640:mRNA-p1-CDS1|CM024314.1.2640|transcript|CM024314.1.2640:mRNA|protein_coding|1/1|c.729A>G|p.Ser243Ser|729/2721|729/2721|243/906||
LtrCDC216.28_1024417_A_G	1	1	1	1	G|synonymous_variant|LOW|CM024314.1.2640:mRNA-p1-CDS1|CM024314.1.2640|transcript|CM024314.1.2640:mRNA|protein_coding|1/1|c.981A>G|p.Glu327Glu|981/2721|981/2721|327/906||
LtrCDC216.28_1024449_G_A	1	1	1	1	A|missense_variant|MODERATE|CM024314.1.2640:mRNA-p1-CDS1|CM024314.1.2640|transcript|CM024314.1.2640:mRNA|protein_coding|1/1|c.1013G>A|p.Gly338Glu|1013/2721|1013/2721|338/906||
LtrCDC216.28_1024472_T_C	1	0	1	0	C|missense_variant|MODERATE|CM024314.1.2640:mRNA-p1-CDS1|CM024314.1.2640|transcript|CM024314.1.2640:mRNA|protein_coding|1/1|c.1036T>C|p.Ser346Pro|1036/2721|1036/2721|346/906||
LtrCDC216.28_1024536_C_T	1	1	1	0	T|missense_variant|MODERATE|CM024314.1.2640:mRNA-p1-CDS1|CM024314.1.2640|transcript|CM024314.1.2640:mRNA|protein_coding|1/1|c.1100C>T|p.Ser367Leu|1100/2721|1100/2721|367/906||
LtrCDC216.28_1024615_A_G	1	1	1	1	G|synonymous_variant|LOW|CM024314.1.2640:mRNA-p1-CDS1|CM024314.1.2640|transcript|CM024314.1.2640:mRNA|protein_coding|1/1|c.1179A>G|p.Glu393Glu|1179/2721|1179/2721|393/906||
LtrCDC216.28_1024670_T_C	1	1	1	1	C|missense_variant|MODERATE|CM024314.1.2640:mRNA-p1-CDS1|CM024314.1.2640|transcript|CM024314.1.2640:mRNA|protein_coding|1/1|c.1234T>C|p.Tyr412His|1234/2721|1234/2721|412/906||
LtrCDC216.28_1024684_G_A	1	1	1	0	A|synonymous_variant|LOW|CM024314.1.2640:mRNA-p1-CDS1|CM024314.1.2640|transcript|CM024314.1.2640:mRNA|protein_coding|1/1|c.1248G>A|p.Ala416Ala|1248/2721|1248/2721|416/906||
LtrCDC216.28_1024802_T_C	1	1	1	0.96	C|synonymous_variant|LOW|CM024314.1.2640:mRNA-p1-CDS1|CM024314.1.2640|transcript|CM024314.1.2640:mRNA|protein_coding|1/1|c.1366T>C|p.Leu456Leu|1366/2721|1366/2721|456/906||
LtrCDC216.28_1024855_A_G	1	1	1	0.875	G|synonymous_variant|LOW|CM024314.1.2640:mRNA-p1-CDS1|CM024314.1.2640|transcript|CM024314.1.2640:mRNA|protein_coding|1/1|c.1419A>G|p.Pro473Pro|1419/2721|1419/2721|473/906||
LtrCDC216.28_1025671_C_A	1	1	1	1	A|synonymous_variant|LOW|CM024314.1.2640:mRNA-p1-CDS1|CM024314.1.2640|transcript|CM024314.1.2640:mRNA|protein_coding|1/1|c.2235C>A|p.Gly745Gly|2235/2721|2235/2721|745/906||
LtrCDC216.28_1025705_A_G	1	1	1	1	G|missense_variant|MODERATE|CM024314.1.2640:mRNA-p1-CDS1|CM024314.1.2640|transcript|CM024314.1.2640:mRNA|protein_coding|1/1|c.2269A>G|p.Thr757Ala|2269/2721|2269/2721|757/906||
LtrCDC216.28_1026405_C_G	1	1	1	1	INTERGENIC
LtrCDC216.28_1027796_A_T	1	1	1	1	T|missense_variant|MODERATE|CM024314.1.2650:mRNA-p1-CDS1|CM024314.1.2650|transcript|CM024314.1.2650:mRNA|protein_coding|1/1|c.478A>T|p.Asn160Tyr|478/1647|478/1647|160/548||
LtrCDC216.28_1027829_G_A	1	1	1	1	A|missense_variant|MODERATE|CM024314.1.2650:mRNA-p1-CDS1|CM024314.1.2650|transcript|CM024314.1.2650:mRNA|protein_coding|1/1|c.511G>A|p.Val171Ile|511/1647|511/1647|171/548||
LtrCDC216.28_1027842_G_A	1	1	0	0	A|missense_variant|MODERATE|CM024314.1.2650:mRNA-p1-CDS1|CM024314.1.2650|transcript|CM024314.1.2650:mRNA|protein_coding|1/1|c.524G>A|p.Gly175Asp|524/1647|524/1647|175/548||
LtrCDC216.28_1027945_T_C	1	1	1	1	C|synonymous_variant|LOW|CM024314.1.2650:mRNA-p1-CDS1|CM024314.1.2650|transcript|CM024314.1.2650:mRNA|protein_coding|1/1|c.627T>C|p.Cys209Cys|627/1647|627/1647|209/548||
LtrCDC216.28_1028153_C_A	1	1	1	0.954545	A|missense_variant|MODERATE|CM024314.1.2650:mRNA-p1-CDS1|CM024314.1.2650|transcript|CM024314.1.2650:mRNA|protein_coding|1/1|c.835C>A|p.Gln279Lys|835/1647|835/1647|279/548||
LtrCDC216.28_1028224_T_C	1	1	0.969697	1	C|synonymous_variant|LOW|CM024314.1.2650:mRNA-p1-CDS1|CM024314.1.2650|transcript|CM024314.1.2650:mRNA|protein_coding|1/1|c.906T>C|p.Gly302Gly|906/1647|906/1647|302/548||
LtrCDC216.28_1028384_T_C	1	1	1	1	C|missense_variant|MODERATE|CM024314.1.2650:mRNA-p1-CDS1|CM024314.1.2650|transcript|CM024314.1.2650:mRNA|protein_coding|1/1|c.1066T>C|p.Ser356Pro|1066/1647|1066/1647|356/548||
LtrCDC216.28_1028465_A_G	1	1	1	1	G|missense_variant|MODERATE|CM024314.1.2650:mRNA-p1-CDS1|CM024314.1.2650|transcript|CM024314.1.2650:mRNA|protein_coding|1/1|c.1147A>G|p.Thr383Ala|1147/1647|1147/1647|383/548||
LtrCDC216.28_1028530_G_A	0.988235	1	1	1	A|synonymous_variant|LOW|CM024314.1.2650:mRNA-p1-CDS1|CM024314.1.2650|transcript|CM024314.1.2650:mRNA|protein_coding|1/1|c.1212G>A|p.Pro404Pro|1212/1647|1212/1647|404/548||
LtrCDC216.28_1028561_T_G	1	1	1	1	G|missense_variant|MODERATE|CM024314.1.2650:mRNA-p1-CDS1|CM024314.1.2650|transcript|CM024314.1.2650:mRNA|protein_coding|1/1|c.1243T>G|p.Ser415Ala|1243/1647|1243/1647|415/548||
LtrCDC216.28_1028596_A_G	1	1	1	1	G|synonymous_variant|LOW|CM024314.1.2650:mRNA-p1-CDS1|CM024314.1.2650|transcript|CM024314.1.2650:mRNA|protein_coding|1/1|c.1278A>G|p.Glu426Glu|1278/1647|1278/1647|426/548||
LtrCDC216.28_1028691_T_C	1	1	1	0	C|missense_variant|MODERATE|CM024314.1.2650:mRNA-p1-CDS1|CM024314.1.2650|transcript|CM024314.1.2650:mRNA|protein_coding|1/1|c.1373T>C|p.Leu458Pro|1373/1647|1373/1647|458/548||
LtrCDC216.28_1028697_C_T	1	1	1	0	T|missense_variant|MODERATE|CM024314.1.2650:mRNA-p1-CDS1|CM024314.1.2650|transcript|CM024314.1.2650:mRNA|protein_coding|1/1|c.1379C>T|p.Ser460Leu|1379/1647|1379/1647|460/548||
LtrCDC216.28_1029693_G_A	1	1	1	0.75	INTERGENIC
LtrCDC216.28_1030594_T_C	1	1	1	0	INTERGENIC
LtrCDC216.28_1030616_C_T	1	1	1	0	INTERGENIC
LtrCDC216.28_1031804_C_A	0.984848	1	1	1	A|missense_variant|MODERATE|CM024314.1.2660:mRNA-p1-CDS1|CM024314.1.2660|transcript|CM024314.1.2660:mRNA|protein_coding|1/1|c.414C>A|p.Asp138Glu|414/702|414/702|138/233||
LtrCDC216.28_1031912_C_T	1	1	0.944444	1	T|synonymous_variant|LOW|CM024314.1.2660:mRNA-p1-CDS1|CM024314.1.2660|transcript|CM024314.1.2660:mRNA|protein_coding|1/1|c.522C>T|p.Ile174Ile|522/702|522/702|174/233||
LtrCDC216.28_1031941_G_A	1	1	0.954545	1	A|missense_variant|MODERATE|CM024314.1.2660:mRNA-p1-CDS1|CM024314.1.2660|transcript|CM024314.1.2660:mRNA|protein_coding|1/1|c.551G>A|p.Arg184Lys|551/702|551/702|184/233||
LtrCDC216.28_1031974_T_C	1	1	1	1	C|missense_variant|MODERATE|CM024314.1.2660:mRNA-p1-CDS1|CM024314.1.2660|transcript|CM024314.1.2660:mRNA|protein_coding|1/1|c.584T>C|p.Val195Ala|584/702|584/702|195/233||
LtrCDC216.28_1032547_A_C	1	0	1	0	INTERGENIC
LtrCDC216.28_1033701_C_A	1	1	1	1	A|missense_variant|MODERATE|CM024314.1.2670:mRNA-p1-CDS1|CM024314.1.2670|transcript|CM024314.1.2670:mRNA|protein_coding|1/1|c.173C>A|p.Ser58Tyr|173/924|173/924|58/307||
LtrCDC216.28_1033849_G_A	1	1	1	1	A|synonymous_variant|LOW|CM024314.1.2670:mRNA-p1-CDS1|CM024314.1.2670|transcript|CM024314.1.2670:mRNA|protein_coding|1/1|c.321G>A|p.Thr107Thr|321/924|321/924|107/307||
LtrCDC216.28_1034083_G_A	1	1	1	1	A|synonymous_variant|LOW|CM024314.1.2670:mRNA-p1-CDS1|CM024314.1.2670|transcript|CM024314.1.2670:mRNA|protein_coding|1/1|c.555G>A|p.Pro185Pro|555/924|555/924|185/307||
LtrCDC216.28_1034193_G_A	1	1	1	1	A|missense_variant|MODERATE|CM024314.1.2670:mRNA-p1-CDS1|CM024314.1.2670|transcript|CM024314.1.2670:mRNA|protein_coding|1/1|c.665G>A|p.Ser222Asn|665/924|665/924|222/307||
LtrCDC216.28_1034377_T_C	1	1	1	1	C|synonymous_variant|LOW|CM024314.1.2670:mRNA-p1-CDS1|CM024314.1.2670|transcript|CM024314.1.2670:mRNA|protein_coding|1/1|c.849T>C|p.Val283Val|849/924|849/924|283/307||
LtrCDC216.28_1034500_T_G	1	1	1	1	INTERGENIC
LtrCDC216.28_1035183_T_C	1	1	1	0	INTERGENIC
LtrCDC216.28_1035512_A_C	1	1	1	1	C|synonymous_variant|LOW|CM024314.1.2680:mRNA-p1-CDS1|CM024314.1.2680|transcript|CM024314.1.2680:mRNA|protein_coding|1/1|c.108A>C|p.Arg36Arg|108/1248|108/1248|36/415||
LtrCDC216.28_1035549_G_A	1	1	1	1	A|missense_variant|MODERATE|CM024314.1.2680:mRNA-p1-CDS1|CM024314.1.2680|transcript|CM024314.1.2680:mRNA|protein_coding|1/1|c.145G>A|p.Glu49Lys|145/1248|145/1248|49/415||
LtrCDC216.28_1035554_C_G	1	1	1	0.966667	G|synonymous_variant|LOW|CM024314.1.2680:mRNA-p1-CDS1|CM024314.1.2680|transcript|CM024314.1.2680:mRNA|protein_coding|1/1|c.150C>G|p.Thr50Thr|150/1248|150/1248|50/415||
LtrCDC216.28_1036244_A_C	1	0.40625	0	0	C|synonymous_variant|LOW|CM024314.1.2680:mRNA-p1-CDS1|CM024314.1.2680|transcript|CM024314.1.2680:mRNA|protein_coding|1/1|c.840A>C|p.Gly280Gly|840/1248|840/1248|280/415||
LtrCDC216.28_1036289_T_C	1	1	1	1	C|synonymous_variant|LOW|CM024314.1.2680:mRNA-p1-CDS1|CM024314.1.2680|transcript|CM024314.1.2680:mRNA|protein_coding|1/1|c.885T>C|p.Ala295Ala|885/1248|885/1248|295/415||
LtrCDC216.28_1036313_T_C	1	1	1	1	C|synonymous_variant|LOW|CM024314.1.2680:mRNA-p1-CDS1|CM024314.1.2680|transcript|CM024314.1.2680:mRNA|protein_coding|1/1|c.909T>C|p.Asp303Asp|909/1248|909/1248|303/415||
LtrCDC216.28_1036319_T_C	1	0.979592	1	0.982143	C|synonymous_variant|LOW|CM024314.1.2680:mRNA-p1-CDS1|CM024314.1.2680|transcript|CM024314.1.2680:mRNA|protein_coding|1/1|c.915T>C|p.Leu305Leu|915/1248|915/1248|305/415||
LtrCDC216.28_1036543_C_G	1	1	1	0.486111	G|missense_variant|MODERATE|CM024314.1.2680:mRNA-p1-CDS1|CM024314.1.2680|transcript|CM024314.1.2680:mRNA|protein_coding|1/1|c.1139C>G|p.Thr380Arg|1139/1248|1139/1248|380/415||
LtrCDC216.28_1036598_T_C	1	1	1	1	C|synonymous_variant|LOW|CM024314.1.2680:mRNA-p1-CDS1|CM024314.1.2680|transcript|CM024314.1.2680:mRNA|protein_coding|1/1|c.1194T>C|p.Thr398Thr|1194/1248|1194/1248|398/415||
LtrCDC216.28_1037770_C_A	1	1	1	1	A|missense_variant|MODERATE|CM024314.1.2690:mRNA-p1-CDS1|CM024314.1.2690|transcript|CM024314.1.2690:mRNA|protein_coding|1/1|c.525C>A|p.Asp175Glu|525/1113|525/1113|175/370||
LtrCDC216.28_1037815_A_G	1	1	1	1	G|synonymous_variant|LOW|CM024314.1.2690:mRNA-p1-CDS1|CM024314.1.2690|transcript|CM024314.1.2690:mRNA|protein_coding|1/1|c.570A>G|p.Leu190Leu|570/1113|570/1113|190/370||
LtrCDC216.28_1037950_T_G	1	1	1	1	G|synonymous_variant|LOW|CM024314.1.2690:mRNA-p1-CDS1|CM024314.1.2690|transcript|CM024314.1.2690:mRNA|protein_coding|1/1|c.705T>G|p.Thr235Thr|705/1113|705/1113|235/370||
LtrCDC216.28_1038023_C_T	1	1	1	1	T|missense_variant|MODERATE|CM024314.1.2690:mRNA-p1-CDS1|CM024314.1.2690|transcript|CM024314.1.2690:mRNA|protein_coding|1/1|c.778C>T|p.Pro260Ser|778/1113|778/1113|260/370||
LtrCDC216.28_1038075_T_C	1	1	0.984848	1	C|missense_variant|MODERATE|CM024314.1.2690:mRNA-p1-CDS1|CM024314.1.2690|transcript|CM024314.1.2690:mRNA|protein_coding|1/1|c.830T>C|p.Val277Ala|830/1113|830/1113|277/370||
LtrCDC216.28_1038165_T_C	1	1	1	1	C|missense_variant|MODERATE|CM024314.1.2690:mRNA-p1-CDS1|CM024314.1.2690|transcript|CM024314.1.2690:mRNA|protein_coding|1/1|c.920T>C|p.Val307Ala|920/1113|920/1113|307/370||
LtrCDC216.28_1038347_C_T	1	0	0	1	T|missense_variant|MODERATE|CM024314.1.2690:mRNA-p1-CDS1|CM024314.1.2690|transcript|CM024314.1.2690:mRNA|protein_coding|1/1|c.1102C>T|p.Pro368Ser|1102/1113|1102/1113|368/370||
LtrCDC216.28_1038363_G_A	1	0	0	1	INTERGENIC
LtrCDC216.28_1039077_A_C	1	1	1	1	C|missense_variant|MODERATE|CM024314.1.2700:mRNA-p1-CDS1|CM024314.1.2700|transcript|CM024314.1.2700:mRNA|protein_coding|1/1|c.1329T>G|p.Ile443Met|1329/1392|1329/1392|443/463||
LtrCDC216.28_1039143_A_G	1	1	1	1	G|synonymous_variant|LOW|CM024314.1.2700:mRNA-p1-CDS1|CM024314.1.2700|transcript|CM024314.1.2700:mRNA|protein_coding|1/1|c.1263T>C|p.Ser421Ser|1263/1392|1263/1392|421/463||
LtrCDC216.28_1039151_C_A	1	1	1	1	A|missense_variant|MODERATE|CM024314.1.2700:mRNA-p1-CDS1|CM024314.1.2700|transcript|CM024314.1.2700:mRNA|protein_coding|1/1|c.1255G>T|p.Gly419Cys|1255/1392|1255/1392|419/463||
LtrCDC216.28_1039487_A_G	1	1	1	1	G|missense_variant|MODERATE|CM024314.1.2700:mRNA-p1-CDS1|CM024314.1.2700|transcript|CM024314.1.2700:mRNA|protein_coding|1/1|c.919T>C|p.Ser307Pro|919/1392|919/1392|307/463||
LtrCDC216.28_1039514_C_A	1	1	1	1	A|missense_variant|MODERATE|CM024314.1.2700:mRNA-p1-CDS1|CM024314.1.2700|transcript|CM024314.1.2700:mRNA|protein_coding|1/1|c.892G>T|p.Ala298Ser|892/1392|892/1392|298/463||
LtrCDC216.28_1039555_G_C	1	1	1	1	C|missense_variant|MODERATE|CM024314.1.2700:mRNA-p1-CDS1|CM024314.1.2700|transcript|CM024314.1.2700:mRNA|protein_coding|1/1|c.851C>G|p.Thr284Ser|851/1392|851/1392|284/463||
LtrCDC216.28_1039959_C_T	1	1	1	0.596154	T|synonymous_variant|LOW|CM024314.1.2700:mRNA-p1-CDS1|CM024314.1.2700|transcript|CM024314.1.2700:mRNA|protein_coding|1/1|c.447G>A|p.Leu149Leu|447/1392|447/1392|149/463||
LtrCDC216.28_1039995_T_C	1	0.979592	1	1	C|synonymous_variant|LOW|CM024314.1.2700:mRNA-p1-CDS1|CM024314.1.2700|transcript|CM024314.1.2700:mRNA|protein_coding|1/1|c.411A>G|p.Ala137Ala|411/1392|411/1392|137/463||
LtrCDC216.28_1040006_A_G	1	1	1	0.46875	G|missense_variant|MODERATE|CM024314.1.2700:mRNA-p1-CDS1|CM024314.1.2700|transcript|CM024314.1.2700:mRNA|protein_coding|1/1|c.400T>C|p.Phe134Leu|400/1392|400/1392|134/463||
LtrCDC216.28_1040096_T_C	1	1	1	1	C|missense_variant|MODERATE|CM024314.1.2700:mRNA-p1-CDS1|CM024314.1.2700|transcript|CM024314.1.2700:mRNA|protein_coding|1/1|c.310A>G|p.Lys104Glu|310/1392|310/1392|104/463||
LtrCDC216.28_1040147_C_T	1	1	1	1	T|missense_variant|MODERATE|CM024314.1.2700:mRNA-p1-CDS1|CM024314.1.2700|transcript|CM024314.1.2700:mRNA|protein_coding|1/1|c.259G>A|p.Val87Ile|259/1392|259/1392|87/463||
LtrCDC216.28_1040157_T_C	1	1	1	1	C|synonymous_variant|LOW|CM024314.1.2700:mRNA-p1-CDS1|CM024314.1.2700|transcript|CM024314.1.2700:mRNA|protein_coding|1/1|c.249A>G|p.Leu83Leu|249/1392|249/1392|83/463||
LtrCDC216.28_1040459_T_C	1	1	1	1	INTERGENIC
LtrCDC216.28_1040464_T_A	1	1	1	0.483146	INTERGENIC
LtrCDC216.28_1040477_G_A	1	1	1	1	INTERGENIC
LtrCDC216.28_1040566_C_G	0.984615	1	1	1	INTERGENIC
LtrCDC216.28_1040906_A_G	1	1	1	0	INTERGENIC
LtrCDC216.28_1040937_A_G	1	1	1	0	INTERGENIC
LtrCDC216.28_1040979_A_G	1	1	1	1	G|missense_variant|MODERATE|CM024314.1.2710:mRNA-p1-CDS1|CM024314.1.2710|transcript|CM024314.1.2710:mRNA|protein_coding|1/1|c.836T>C|p.Val279Ala|836/861|836/861|279/286||
LtrCDC216.28_1041030_G_A	1	1	1	1	A|missense_variant|MODERATE|CM024314.1.2710:mRNA-p1-CDS1|CM024314.1.2710|transcript|CM024314.1.2710:mRNA|protein_coding|1/1|c.785C>T|p.Ser262Phe|785/861|785/861|262/286||
LtrCDC216.28_1041176_G_A	1	1	1	1	A|synonymous_variant|LOW|CM024314.1.2710:mRNA-p1-CDS1|CM024314.1.2710|transcript|CM024314.1.2710:mRNA|protein_coding|1/1|c.639C>T|p.Ile213Ile|639/861|639/861|213/286||
LtrCDC216.28_1041185_A_G	1	1	1	1	G|synonymous_variant|LOW|CM024314.1.2710:mRNA-p1-CDS1|CM024314.1.2710|transcript|CM024314.1.2710:mRNA|protein_coding|1/1|c.630T>C|p.Cys210Cys|630/861|630/861|210/286||
LtrCDC216.28_1041326_A_G	1	1	1	1	G|synonymous_variant|LOW|CM024314.1.2710:mRNA-p1-CDS1|CM024314.1.2710|transcript|CM024314.1.2710:mRNA|protein_coding|1/1|c.489T>C|p.Gly163Gly|489/861|489/861|163/286||
LtrCDC216.28_1041356_T_G	1	1	1	0	G|synonymous_variant|LOW|CM024314.1.2710:mRNA-p1-CDS1|CM024314.1.2710|transcript|CM024314.1.2710:mRNA|protein_coding|1/1|c.459A>C|p.Arg153Arg|459/861|459/861|153/286||
LtrCDC216.28_1041443_C_G	1	1	1	1	G|missense_variant|MODERATE|CM024314.1.2710:mRNA-p1-CDS1|CM024314.1.2710|transcript|CM024314.1.2710:mRNA|protein_coding|1/1|c.372G>C|p.Glu124Asp|372/861|372/861|124/286||
LtrCDC216.28_1041536_G_A	0.985075	1	1	1	A|synonymous_variant|LOW|CM024314.1.2710:mRNA-p1-CDS1|CM024314.1.2710|transcript|CM024314.1.2710:mRNA|protein_coding|1/1|c.279C>T|p.His93His|279/861|279/861|93/286||
LtrCDC216.28_1041613_T_C	1	1	1	1	C|missense_variant|MODERATE|CM024314.1.2710:mRNA-p1-CDS1|CM024314.1.2710|transcript|CM024314.1.2710:mRNA|protein_coding|1/1|c.202A>G|p.Thr68Ala|202/861|202/861|68/286||
LtrCDC216.28_1041641_T_C	1	1	1	1	C|synonymous_variant|LOW|CM024314.1.2710:mRNA-p1-CDS1|CM024314.1.2710|transcript|CM024314.1.2710:mRNA|protein_coding|1/1|c.174A>G|p.Pro58Pro|174/861|174/861|58/286||
LtrCDC216.28_1041670_C_T	1	1	1	1	T|missense_variant|MODERATE|CM024314.1.2710:mRNA-p1-CDS1|CM024314.1.2710|transcript|CM024314.1.2710:mRNA|protein_coding|1/1|c.145G>A|p.Ala49Thr|145/861|145/861|49/286||
LtrCDC216.28_1042579_C_T	1	1	1	0	T|missense_variant|MODERATE|CM024314.1.2720:mRNA-p1-CDS1|CM024314.1.2720|transcript|CM024314.1.2720:mRNA|protein_coding|1/1|c.329G>A|p.Arg110Lys|329/369|329/369|110/122||
LtrCDC216.28_1042680_A_G	0.75	1	1	1	G|synonymous_variant|LOW|CM024314.1.2720:mRNA-p1-CDS1|CM024314.1.2720|transcript|CM024314.1.2720:mRNA|protein_coding|1/1|c.228T>C|p.Thr76Thr|228/369|228/369|76/122||
LtrCDC216.28_1042839_G_A	1	1	1	0	A|synonymous_variant|LOW|CM024314.1.2720:mRNA-p1-CDS1|CM024314.1.2720|transcript|CM024314.1.2720:mRNA|protein_coding|1/1|c.69C>T|p.Asp23Asp|69/369|69/369|23/122||
LtrCDC216.28_1042872_A_G	1	1	1	1	G|synonymous_variant|LOW|CM024314.1.2720:mRNA-p1-CDS1|CM024314.1.2720|transcript|CM024314.1.2720:mRNA|protein_coding|1/1|c.36T>C|p.Phe12Phe|36/369|36/369|12/122||
LtrCDC216.28_1042910_G_C	1	1	1	1	INTERGENIC
LtrCDC216.28_1043366_T_C	1	1	1	1	INTERGENIC
LtrCDC216.28_1043433_A_G	1	1	1	1	INTERGENIC
LtrCDC216.28_1043439_T_C	1	1	1	1	INTERGENIC
LtrCDC216.28_1043710_G_A	1	1	1	0.466667	A|synonymous_variant|LOW|CM024314.1.2730:mRNA-p1-CDS1|CM024314.1.2730|transcript|CM024314.1.2730:mRNA|protein_coding|1/1|c.1662C>T|p.Val554Val|1662/1812|1662/1812|554/603||
LtrCDC216.28_1043896_T_C	1	1	1	1	C|synonymous_variant|LOW|CM024314.1.2730:mRNA-p1-CDS1|CM024314.1.2730|transcript|CM024314.1.2730:mRNA|protein_coding|1/1|c.1476A>G|p.Ser492Ser|1476/1812|1476/1812|492/603||
LtrCDC216.28_1043911_A_G	1	1	1	1	G|synonymous_variant|LOW|CM024314.1.2730:mRNA-p1-CDS1|CM024314.1.2730|transcript|CM024314.1.2730:mRNA|protein_coding|1/1|c.1461T>C|p.Ser487Ser|1461/1812|1461/1812|487/603||
LtrCDC216.28_1043968_A_G	1	1	1	1	G|synonymous_variant|LOW|CM024314.1.2730:mRNA-p1-CDS1|CM024314.1.2730|transcript|CM024314.1.2730:mRNA|protein_coding|1/1|c.1404T>C|p.Phe468Phe|1404/1812|1404/1812|468/603||
LtrCDC216.28_1044256_A_G	1	1	1	1	G|synonymous_variant|LOW|CM024314.1.2730:mRNA-p1-CDS1|CM024314.1.2730|transcript|CM024314.1.2730:mRNA|protein_coding|1/1|c.1116T>C|p.Ser372Ser|1116/1812|1116/1812|372/603||
LtrCDC216.28_1044304_A_G	1	1	1	1	G|synonymous_variant|LOW|CM024314.1.2730:mRNA-p1-CDS1|CM024314.1.2730|transcript|CM024314.1.2730:mRNA|protein_coding|1/1|c.1068T>C|p.Ala356Ala|1068/1812|1068/1812|356/603||
LtrCDC216.28_1044360_A_G	1	1	1	1	G|missense_variant|MODERATE|CM024314.1.2730:mRNA-p1-CDS1|CM024314.1.2730|transcript|CM024314.1.2730:mRNA|protein_coding|1/1|c.1012T>C|p.Cys338Arg|1012/1812|1012/1812|338/603||
LtrCDC216.28_1044538_G_A	1	1	1	1	A|synonymous_variant|LOW|CM024314.1.2730:mRNA-p1-CDS1|CM024314.1.2730|transcript|CM024314.1.2730:mRNA|protein_coding|1/1|c.834C>T|p.Asp278Asp|834/1812|834/1812|278/603||
LtrCDC216.28_1044622_T_C	1	1	1	1	C|synonymous_variant|LOW|CM024314.1.2730:mRNA-p1-CDS1|CM024314.1.2730|transcript|CM024314.1.2730:mRNA|protein_coding|1/1|c.750A>G|p.Val250Val|750/1812|750/1812|250/603||
LtrCDC216.28_1044691_A_G	1	1	0.987805	1	G|synonymous_variant|LOW|CM024314.1.2730:mRNA-p1-CDS1|CM024314.1.2730|transcript|CM024314.1.2730:mRNA|protein_coding|1/1|c.681T>C|p.Asp227Asp|681/1812|681/1812|227/603||
LtrCDC216.28_1044724_A_G	0.986842	1	1	1	G|synonymous_variant|LOW|CM024314.1.2730:mRNA-p1-CDS1|CM024314.1.2730|transcript|CM024314.1.2730:mRNA|protein_coding|1/1|c.648T>C|p.Cys216Cys|648/1812|648/1812|216/603||
LtrCDC216.28_1044738_T_A	1	1	1	1	A|missense_variant|MODERATE|CM024314.1.2730:mRNA-p1-CDS1|CM024314.1.2730|transcript|CM024314.1.2730:mRNA|protein_coding|1/1|c.634A>T|p.Met212Leu|634/1812|634/1812|212/603||
LtrCDC216.28_1044976_A_G	1	1	1	1	G|synonymous_variant|LOW|CM024314.1.2730:mRNA-p1-CDS1|CM024314.1.2730|transcript|CM024314.1.2730:mRNA|protein_coding|1/1|c.396T>C|p.Asp132Asp|396/1812|396/1812|132/603||
LtrCDC216.28_1044989_G_A	1	1	1	0.685714	A|missense_variant|MODERATE|CM024314.1.2730:mRNA-p1-CDS1|CM024314.1.2730|transcript|CM024314.1.2730:mRNA|protein_coding|1/1|c.383C>T|p.Thr128Met|383/1812|383/1812|128/603||
LtrCDC216.28_1045009_G_A	1	1	1	1	A|synonymous_variant|LOW|CM024314.1.2730:mRNA-p1-CDS1|CM024314.1.2730|transcript|CM024314.1.2730:mRNA|protein_coding|1/1|c.363C>T|p.Asn121Asn|363/1812|363/1812|121/603||
LtrCDC216.28_1045055_C_T	1	1	1	1	T|missense_variant|MODERATE|CM024314.1.2730:mRNA-p1-CDS1|CM024314.1.2730|transcript|CM024314.1.2730:mRNA|protein_coding|1/1|c.317G>A|p.Ser106Asn|317/1812|317/1812|106/603||
LtrCDC216.28_1045112_C_G	1	1	1	0	G|missense_variant|MODERATE|CM024314.1.2730:mRNA-p1-CDS1|CM024314.1.2730|transcript|CM024314.1.2730:mRNA|protein_coding|1/1|c.260G>C|p.Arg87Pro|260/1812|260/1812|87/603||
LtrCDC216.28_1045284_T_A	1	1	1	1	A|missense_variant|MODERATE|CM024314.1.2730:mRNA-p1-CDS1|CM024314.1.2730|transcript|CM024314.1.2730:mRNA|protein_coding|1/1|c.88A>T|p.Thr30Ser|88/1812|88/1812|30/603||
LtrCDC216.28_1048295_C_G	1	1	1	1	INTERGENIC
LtrCDC216.28_1048525_C_T	1	0	1	1	INTERGENIC
LtrCDC216.28_1048559_C_T	1	0	0	1	INTERGENIC
LtrCDC216.28_1048781_A_G	1	1	1	1	INTERGENIC
LtrCDC216.28_1048846_A_T	1	1	1	0.571429	INTERGENIC
LtrCDC216.28_1049256_A_G	1	1	1	1	INTERGENIC
LtrCDC216.28_1049269_G_A	1	1	1	0.916667	INTERGENIC
LtrCDC216.28_1049528_A_G	1	1	1	0	INTERGENIC
LtrCDC216.28_1052212_C_G	1	1	1	1	INTERGENIC
LtrCDC216.28_1052250_T_G	1	1	1	0	INTERGENIC
LtrCDC216.28_1052258_A_C	1	1	0.976744	1	INTERGENIC
LtrCDC216.28_1052361_C_A	1	1	1	1	INTERGENIC
LtrCDC216.28_1052384_T_C	1	1	1	1	C|splice_region_variant&stop_retained_variant|LOW|CM024314.1.2760:mRNA-p1-CDS1|CM024314.1.2760|transcript|CM024314.1.2760:mRNA|protein_coding|1/1|c.2484A>G|p.Ter828Ter|2484/2484|2484/2484|828/827||
LtrCDC216.28_1052576_A_T	1	1	1	1	T|synonymous_variant|LOW|CM024314.1.2760:mRNA-p1-CDS1|CM024314.1.2760|transcript|CM024314.1.2760:mRNA|protein_coding|1/1|c.2292T>A|p.Ser764Ser|2292/2484|2292/2484|764/827||
LtrCDC216.28_1052633_A_G	1	1	0.981818	1	G|synonymous_variant|LOW|CM024314.1.2760:mRNA-p1-CDS1|CM024314.1.2760|transcript|CM024314.1.2760:mRNA|protein_coding|1/1|c.2235T>C|p.Ile745Ile|2235/2484|2235/2484|745/827||
LtrCDC216.28_1052641_G_T	1	1	0.984375	1	T|missense_variant|MODERATE|CM024314.1.2760:mRNA-p1-CDS1|CM024314.1.2760|transcript|CM024314.1.2760:mRNA|protein_coding|1/1|c.2227C>A|p.Leu743Ile|2227/2484|2227/2484|743/827||
LtrCDC216.28_1052699_A_C	1	0.982759	1	1	C|synonymous_variant|LOW|CM024314.1.2760:mRNA-p1-CDS1|CM024314.1.2760|transcript|CM024314.1.2760:mRNA|protein_coding|1/1|c.2169T>G|p.Thr723Thr|2169/2484|2169/2484|723/827||
LtrCDC216.28_1052840_A_G	1	1	1	1	G|synonymous_variant|LOW|CM024314.1.2760:mRNA-p1-CDS1|CM024314.1.2760|transcript|CM024314.1.2760:mRNA|protein_coding|1/1|c.2028T>C|p.Asn676Asn|2028/2484|2028/2484|676/827||
LtrCDC216.28_1053041_A_G	1	1	1	1	G|synonymous_variant|LOW|CM024314.1.2760:mRNA-p1-CDS1|CM024314.1.2760|transcript|CM024314.1.2760:mRNA|protein_coding|1/1|c.1827T>C|p.Phe609Phe|1827/2484|1827/2484|609/827||
LtrCDC216.28_1053136_A_G	1	1	1	1	G|synonymous_variant|LOW|CM024314.1.2760:mRNA-p1-CDS1|CM024314.1.2760|transcript|CM024314.1.2760:mRNA|protein_coding|1/1|c.1732T>C|p.Leu578Leu|1732/2484|1732/2484|578/827||
LtrCDC216.28_1053170_G_C	1	1	1	1	C|synonymous_variant|LOW|CM024314.1.2760:mRNA-p1-CDS1|CM024314.1.2760|transcript|CM024314.1.2760:mRNA|protein_coding|1/1|c.1698C>G|p.Pro566Pro|1698/2484|1698/2484|566/827||
LtrCDC216.28_1053410_A_C	1	1	1	1	C|synonymous_variant|LOW|CM024314.1.2760:mRNA-p1-CDS1|CM024314.1.2760|transcript|CM024314.1.2760:mRNA|protein_coding|1/1|c.1458T>G|p.Leu486Leu|1458/2484|1458/2484|486/827||
LtrCDC216.28_1053422_G_C	1	1	1	1	C|synonymous_variant|LOW|CM024314.1.2760:mRNA-p1-CDS1|CM024314.1.2760|transcript|CM024314.1.2760:mRNA|protein_coding|1/1|c.1446C>G|p.Thr482Thr|1446/2484|1446/2484|482/827||
LtrCDC216.28_1053537_T_C	1	1	1	1	C|missense_variant|MODERATE|CM024314.1.2760:mRNA-p1-CDS1|CM024314.1.2760|transcript|CM024314.1.2760:mRNA|protein_coding|1/1|c.1331A>G|p.Asn444Ser|1331/2484|1331/2484|444/827||
LtrCDC216.28_1053542_T_G	1	1	1	1	G|synonymous_variant|LOW|CM024314.1.2760:mRNA-p1-CDS1|CM024314.1.2760|transcript|CM024314.1.2760:mRNA|protein_coding|1/1|c.1326A>C|p.Pro442Pro|1326/2484|1326/2484|442/827||
LtrCDC216.28_1053557_A_C	1	1	1	1	C|synonymous_variant|LOW|CM024314.1.2760:mRNA-p1-CDS1|CM024314.1.2760|transcript|CM024314.1.2760:mRNA|protein_coding|1/1|c.1311T>G|p.Leu437Leu|1311/2484|1311/2484|437/827||
LtrCDC216.28_1053632_G_A	1	1	1	1	A|synonymous_variant|LOW|CM024314.1.2760:mRNA-p1-CDS1|CM024314.1.2760|transcript|CM024314.1.2760:mRNA|protein_coding|1/1|c.1236C>T|p.Ile412Ile|1236/2484|1236/2484|412/827||
LtrCDC216.28_1053683_T_C	1	1	1	0	C|synonymous_variant|LOW|CM024314.1.2760:mRNA-p1-CDS1|CM024314.1.2760|transcript|CM024314.1.2760:mRNA|protein_coding|1/1|c.1185A>G|p.Val395Val|1185/2484|1185/2484|395/827||
LtrCDC216.28_1053722_A_G	1	1	1	1	G|synonymous_variant|LOW|CM024314.1.2760:mRNA-p1-CDS1|CM024314.1.2760|transcript|CM024314.1.2760:mRNA|protein_coding|1/1|c.1146T>C|p.Ile382Ile|1146/2484|1146/2484|382/827||
LtrCDC216.28_1053806_A_G	1	1	1	1	G|synonymous_variant|LOW|CM024314.1.2760:mRNA-p1-CDS1|CM024314.1.2760|transcript|CM024314.1.2760:mRNA|protein_coding|1/1|c.1062T>C|p.His354His|1062/2484|1062/2484|354/827||
LtrCDC216.28_1053962_G_A	1	1	1	1	A|synonymous_variant|LOW|CM024314.1.2760:mRNA-p1-CDS1|CM024314.1.2760|transcript|CM024314.1.2760:mRNA|protein_coding|1/1|c.906C>T|p.Ser302Ser|906/2484|906/2484|302/827||
LtrCDC216.28_1053989_G_A	1	1	1	1	A|synonymous_variant|LOW|CM024314.1.2760:mRNA-p1-CDS1|CM024314.1.2760|transcript|CM024314.1.2760:mRNA|protein_coding|1/1|c.879C>T|p.Asp293Asp|879/2484|879/2484|293/827||
LtrCDC216.28_1054025_G_A	1	1	1	1	A|synonymous_variant|LOW|CM024314.1.2760:mRNA-p1-CDS1|CM024314.1.2760|transcript|CM024314.1.2760:mRNA|protein_coding|1/1|c.843C>T|p.Ile281Ile|843/2484|843/2484|281/827||
LtrCDC216.28_1054080_A_G	1	1	1	1	G|missense_variant|MODERATE|CM024314.1.2760:mRNA-p1-CDS1|CM024314.1.2760|transcript|CM024314.1.2760:mRNA|protein_coding|1/1|c.788T>C|p.Met263Thr|788/2484|788/2484|263/827||
LtrCDC216.28_1054100_T_C	1	1	1	0.733333	C|synonymous_variant|LOW|CM024314.1.2760:mRNA-p1-CDS1|CM024314.1.2760|transcript|CM024314.1.2760:mRNA|protein_coding|1/1|c.768A>G|p.Ala256Ala|768/2484|768/2484|256/827||
LtrCDC216.28_1054255_G_A	1	1	1	1	A|missense_variant|MODERATE|CM024314.1.2760:mRNA-p1-CDS1|CM024314.1.2760|transcript|CM024314.1.2760:mRNA|protein_coding|1/1|c.613C>T|p.Pro205Ser|613/2484|613/2484|205/827||
LtrCDC216.28_1054343_G_C	1	1	1	1	C|synonymous_variant|LOW|CM024314.1.2760:mRNA-p1-CDS1|CM024314.1.2760|transcript|CM024314.1.2760:mRNA|protein_coding|1/1|c.525C>G|p.Gly175Gly|525/2484|525/2484|175/827||
LtrCDC216.28_1054358_C_A	1	0.970588	1	1	A|synonymous_variant|LOW|CM024314.1.2760:mRNA-p1-CDS1|CM024314.1.2760|transcript|CM024314.1.2760:mRNA|protein_coding|1/1|c.510G>T|p.Ala170Ala|510/2484|510/2484|170/827||
LtrCDC216.28_1054400_C_G	1	1	1	0	G|synonymous_variant|LOW|CM024314.1.2760:mRNA-p1-CDS1|CM024314.1.2760|transcript|CM024314.1.2760:mRNA|protein_coding|1/1|c.468G>C|p.Ser156Ser|468/2484|468/2484|156/827||
LtrCDC216.28_1054457_A_G	1	1	1	1	G|synonymous_variant|LOW|CM024314.1.2760:mRNA-p1-CDS1|CM024314.1.2760|transcript|CM024314.1.2760:mRNA|protein_coding|1/1|c.411T>C|p.Ala137Ala|411/2484|411/2484|137/827||
LtrCDC216.28_1054796_C_A	1	1	0	0	A|missense_variant|MODERATE|CM024314.1.2760:mRNA-p1-CDS1|CM024314.1.2760|transcript|CM024314.1.2760:mRNA|protein_coding|1/1|c.72G>T|p.Leu24Phe|72/2484|72/2484|24/827||
LtrCDC216.28_1054805_A_G	1	1	0	0	G|synonymous_variant|LOW|CM024314.1.2760:mRNA-p1-CDS1|CM024314.1.2760|transcript|CM024314.1.2760:mRNA|protein_coding|1/1|c.63T>C|p.His21His|63/2484|63/2484|21/827||
LtrCDC216.28_1055221_T_C	1	1	1	1	INTERGENIC
LtrCDC216.28_1055270_A_G	1	1	1	1	INTERGENIC
LtrCDC216.28_1056919_A_G	1	1	1	1	INTERGENIC
LtrCDC216.28_1059488_T_C	1	1	1	1	INTERGENIC
LtrCDC216.28_1059840_G_A	1	1	1	1	INTERGENIC
LtrCDC216.28_1059991_T_G	1	1	1	1	INTERGENIC
LtrCDC216.28_1063195_A_G	1	0	1	0	INTERGENIC
LtrCDC216.28_1063216_A_C	1	0	1	0.956522	INTERGENIC
LtrCDC216.28_1063273_T_C	1	1	1	1	INTERGENIC
LtrCDC216.28_1065704_T_C	1	1	1	1	C|synonymous_variant|LOW|CM024314.1.2800:mRNA-p1-CDS1|CM024314.1.2800|transcript|CM024314.1.2800:mRNA|protein_coding|1/1|c.1434A>G|p.Arg478Arg|1434/1497|1434/1497|478/498||
LtrCDC216.28_1065713_A_C	1	1	1	1	C|synonymous_variant|LOW|CM024314.1.2800:mRNA-p1-CDS1|CM024314.1.2800|transcript|CM024314.1.2800:mRNA|protein_coding|1/1|c.1425T>G|p.Thr475Thr|1425/1497|1425/1497|475/498||
LtrCDC216.28_1066511_C_A	1	1	1	1	A|synonymous_variant|LOW|CM024314.1.2800:mRNA-p1-CDS1|CM024314.1.2800|transcript|CM024314.1.2800:mRNA|protein_coding|1/1|c.627G>T|p.Leu209Leu|627/1497|627/1497|209/498||
LtrCDC216.28_1066684_G_C	1	1	1	1	C|missense_variant|MODERATE|CM024314.1.2800:mRNA-p1-CDS1|CM024314.1.2800|transcript|CM024314.1.2800:mRNA|protein_coding|1/1|c.454C>G|p.Gln152Glu|454/1497|454/1497|152/498||
LtrCDC216.28_1068718_A_G	1	1	1	1	INTERGENIC
LtrCDC216.28_1069944_T_C	1	1	1	1	C|synonymous_variant|LOW|CM024314.1.2820:mRNA-p1-CDS1|CM024314.1.2820|transcript|CM024314.1.2820:mRNA|protein_coding|1/1|c.1395A>G|p.Pro465Pro|1395/1989|1395/1989|465/662||
LtrCDC216.28_1070216_G_T	0.972222	1	1	1	T|missense_variant|MODERATE|CM024314.1.2820:mRNA-p1-CDS1|CM024314.1.2820|transcript|CM024314.1.2820:mRNA|protein_coding|1/1|c.1123C>A|p.His375Asn|1123/1989|1123/1989|375/662||
LtrCDC216.28_1070227_G_T	1	1	0.967742	0	T|missense_variant|MODERATE|CM024314.1.2820:mRNA-p1-CDS1|CM024314.1.2820|transcript|CM024314.1.2820:mRNA|protein_coding|1/1|c.1112C>A|p.Ala371Glu|1112/1989|1112/1989|371/662||
LtrCDC216.28_1070242_A_G	1	1	1	1	G|missense_variant|MODERATE|CM024314.1.2820:mRNA-p1-CDS1|CM024314.1.2820|transcript|CM024314.1.2820:mRNA|protein_coding|1/1|c.1097T>C|p.Val366Ala|1097/1989|1097/1989|366/662||
LtrCDC216.28_1070412_T_C	1	1	1	1	C|synonymous_variant|LOW|CM024314.1.2820:mRNA-p1-CDS1|CM024314.1.2820|transcript|CM024314.1.2820:mRNA|protein_coding|1/1|c.927A>G|p.Leu309Leu|927/1989|927/1989|309/662||
LtrCDC216.28_1070546_G_T	1	1	0.989899	1	T|missense_variant|MODERATE|CM024314.1.2820:mRNA-p1-CDS1|CM024314.1.2820|transcript|CM024314.1.2820:mRNA|protein_coding|1/1|c.793C>A|p.Arg265Ser|793/1989|793/1989|265/662||
LtrCDC216.28_1070568_G_A	1	1	1	1	A|synonymous_variant|LOW|CM024314.1.2820:mRNA-p1-CDS1|CM024314.1.2820|transcript|CM024314.1.2820:mRNA|protein_coding|1/1|c.771C>T|p.Asp257Asp|771/1989|771/1989|257/662||
LtrCDC216.28_1070579_C_T	1	1	1	1	T|missense_variant|MODERATE|CM024314.1.2820:mRNA-p1-CDS1|CM024314.1.2820|transcript|CM024314.1.2820:mRNA|protein_coding|1/1|c.760G>A|p.Val254Met|760/1989|760/1989|254/662||
LtrCDC216.28_1071009_A_C	1	1	1	1	C|synonymous_variant|LOW|CM024314.1.2820:mRNA-p1-CDS1|CM024314.1.2820|transcript|CM024314.1.2820:mRNA|protein_coding|1/1|c.330T>G|p.Val110Val|330/1989|330/1989|110/662||
LtrCDC216.28_1071065_C_T	1	1	1	1	T|missense_variant|MODERATE|CM024314.1.2820:mRNA-p1-CDS1|CM024314.1.2820|transcript|CM024314.1.2820:mRNA|protein_coding|1/1|c.274G>A|p.Ala92Thr|274/1989|274/1989|92/662||
LtrCDC216.28_1071090_G_A	1	1	1	1	A|synonymous_variant|LOW|CM024314.1.2820:mRNA-p1-CDS1|CM024314.1.2820|transcript|CM024314.1.2820:mRNA|protein_coding|1/1|c.249C>T|p.Ser83Ser|249/1989|249/1989|83/662||
LtrCDC216.28_1071132_T_G	1	1	0.986111	1	G|synonymous_variant|LOW|CM024314.1.2820:mRNA-p1-CDS1|CM024314.1.2820|transcript|CM024314.1.2820:mRNA|protein_coding|1/1|c.207A>C|p.Gly69Gly|207/1989|207/1989|69/662||
LtrCDC216.28_1071634_C_T	1	0	0.965517	1	INTERGENIC
LtrCDC216.28_1072552_A_G	1	1	1	1	G|synonymous_variant|LOW|CM024314.1.2830:mRNA-p1-CDS1|CM024314.1.2830|transcript|CM024314.1.2830:mRNA|protein_coding|1/1|c.2884T>C|p.Leu962Leu|2884/3036|2884/3036|962/1011||
LtrCDC216.28_1073143_T_C	1	1	1	1	C|missense_variant|MODERATE|CM024314.1.2830:mRNA-p1-CDS1|CM024314.1.2830|transcript|CM024314.1.2830:mRNA|protein_coding|1/1|c.2293A>G|p.Ile765Val|2293/3036|2293/3036|765/1011||
LtrCDC216.28_1073254_C_T	1	1	1	1	T|missense_variant|MODERATE|CM024314.1.2830:mRNA-p1-CDS1|CM024314.1.2830|transcript|CM024314.1.2830:mRNA|protein_coding|1/1|c.2182G>A|p.Glu728Lys|2182/3036|2182/3036|728/1011||
LtrCDC216.28_1073291_G_C	1	1	1	1	C|synonymous_variant|LOW|CM024314.1.2830:mRNA-p1-CDS1|CM024314.1.2830|transcript|CM024314.1.2830:mRNA|protein_coding|1/1|c.2145C>G|p.Val715Val|2145/3036|2145/3036|715/1011||
LtrCDC216.28_1073296_A_C	1	1	1	1	C|missense_variant|MODERATE|CM024314.1.2830:mRNA-p1-CDS1|CM024314.1.2830|transcript|CM024314.1.2830:mRNA|protein_coding|1/1|c.2140T>G|p.Ser714Ala|2140/3036|2140/3036|714/1011||
LtrCDC216.28_1074088_T_C	1	1	1	1	C|missense_variant|MODERATE|CM024314.1.2830:mRNA-p1-CDS1|CM024314.1.2830|transcript|CM024314.1.2830:mRNA|protein_coding|1/1|c.1348A>G|p.Lys450Glu|1348/3036|1348/3036|450/1011||
LtrCDC216.28_1074727_T_C	1	1	1	0	C|missense_variant|MODERATE|CM024314.1.2830:mRNA-p1-CDS1|CM024314.1.2830|transcript|CM024314.1.2830:mRNA|protein_coding|1/1|c.709A>G|p.Thr237Ala|709/3036|709/3036|237/1011||
LtrCDC216.28_1074776_C_G	1	0.984848	1	0	G|missense_variant|MODERATE|CM024314.1.2830:mRNA-p1-CDS1|CM024314.1.2830|transcript|CM024314.1.2830:mRNA|protein_coding|1/1|c.660G>C|p.Trp220Cys|660/3036|660/3036|220/1011||
LtrCDC216.28_1074935_T_G	1	0	0	0	G|synonymous_variant|LOW|CM024314.1.2830:mRNA-p1-CDS1|CM024314.1.2830|transcript|CM024314.1.2830:mRNA|protein_coding|1/1|c.501A>C|p.Pro167Pro|501/3036|501/3036|167/1011||
LtrCDC216.28_1074973_A_G	1	1	1	1	G|missense_variant|MODERATE|CM024314.1.2830:mRNA-p1-CDS1|CM024314.1.2830|transcript|CM024314.1.2830:mRNA|protein_coding|1/1|c.463T>C|p.Phe155Leu|463/3036|463/3036|155/1011||
LtrCDC216.28_1075092_G_A	1	1	0.987342	0.445946	A|missense_variant|MODERATE|CM024314.1.2830:mRNA-p1-CDS1|CM024314.1.2830|transcript|CM024314.1.2830:mRNA|protein_coding|1/1|c.344C>T|p.Ala115Val|344/3036|344/3036|115/1011||
LtrCDC216.28_1075138_C_T	1	1	1	1	T|missense_variant|MODERATE|CM024314.1.2830:mRNA-p1-CDS1|CM024314.1.2830|transcript|CM024314.1.2830:mRNA|protein_coding|1/1|c.298G>A|p.Ala100Thr|298/3036|298/3036|100/1011||
LtrCDC216.28_1075595_T_C	1	1	0	1	INTERGENIC
LtrCDC216.28_1076470_T_C	1	0	1	1	C|missense_variant|MODERATE|CM024314.1.2840:mRNA-p1-CDS1|CM024314.1.2840|transcript|CM024314.1.2840:mRNA|protein_coding|1/1|c.923A>G|p.Asn308Ser|923/1476|923/1476|308/491||
LtrCDC216.28_1076503_A_G	1	1	1	1	G|missense_variant|MODERATE|CM024314.1.2840:mRNA-p1-CDS1|CM024314.1.2840|transcript|CM024314.1.2840:mRNA|protein_coding|1/1|c.890T>C|p.Val297Ala|890/1476|890/1476|297/491||
LtrCDC216.28_1076531_T_C	1	1	1	1	C|missense_variant|MODERATE|CM024314.1.2840:mRNA-p1-CDS1|CM024314.1.2840|transcript|CM024314.1.2840:mRNA|protein_coding|1/1|c.862A>G|p.Met288Val|862/1476|862/1476|288/491||
LtrCDC216.28_1077294_T_G	1	1	1	0	G|synonymous_variant|LOW|CM024314.1.2840:mRNA-p1-CDS1|CM024314.1.2840|transcript|CM024314.1.2840:mRNA|protein_coding|1/1|c.99A>C|p.Gly33Gly|99/1476|99/1476|33/491||
LtrCDC216.28_1077508_A_C	1	1	1	0	INTERGENIC
LtrCDC216.28_1077519_G_C	1	1	1	1	INTERGENIC
LtrCDC216.28_1078246_C_T	1	1	1	0.392857	T|synonymous_variant|LOW|CM024314.1.2850:mRNA-p1-CDS1|CM024314.1.2850|transcript|CM024314.1.2850:mRNA|protein_coding|1/1|c.1371G>A|p.Lys457Lys|1371/1392|1371/1392|457/463||
LtrCDC216.28_1078327_T_C	1	1	1	1	C|synonymous_variant|LOW|CM024314.1.2850:mRNA-p1-CDS1|CM024314.1.2850|transcript|CM024314.1.2850:mRNA|protein_coding|1/1|c.1290A>G|p.Ala430Ala|1290/1392|1290/1392|430/463||
LtrCDC216.28_1078386_T_C	1	1	1	1	C|missense_variant|MODERATE|CM024314.1.2850:mRNA-p1-CDS1|CM024314.1.2850|transcript|CM024314.1.2850:mRNA|protein_coding|1/1|c.1231A>G|p.Thr411Ala|1231/1392|1231/1392|411/463||
LtrCDC216.28_1078449_C_G	1	1	1	0	G|missense_variant|MODERATE|CM024314.1.2850:mRNA-p1-CDS1|CM024314.1.2850|transcript|CM024314.1.2850:mRNA|protein_coding|1/1|c.1168G>C|p.Ala390Pro|1168/1392|1168/1392|390/463||
LtrCDC216.28_1078483_T_A	1	1	1	1	A|synonymous_variant|LOW|CM024314.1.2850:mRNA-p1-CDS1|CM024314.1.2850|transcript|CM024314.1.2850:mRNA|protein_coding|1/1|c.1134A>T|p.Ser378Ser|1134/1392|1134/1392|378/463||
LtrCDC216.28_1078585_A_G	1	1	1	1	G|synonymous_variant|LOW|CM024314.1.2850:mRNA-p1-CDS1|CM024314.1.2850|transcript|CM024314.1.2850:mRNA|protein_coding|1/1|c.1032T>C|p.Cys344Cys|1032/1392|1032/1392|344/463||
LtrCDC216.28_1078609_T_C	1	1	1	1	C|synonymous_variant|LOW|CM024314.1.2850:mRNA-p1-CDS1|CM024314.1.2850|transcript|CM024314.1.2850:mRNA|protein_coding|1/1|c.1008A>G|p.Ala336Ala|1008/1392|1008/1392|336/463||
LtrCDC216.28_1078625_C_A	1	1	1	1	A|missense_variant|MODERATE|CM024314.1.2850:mRNA-p1-CDS1|CM024314.1.2850|transcript|CM024314.1.2850:mRNA|protein_coding|1/1|c.992G>T|p.Ser331Ile|992/1392|992/1392|331/463||
LtrCDC216.28_1078737_A_C	1	1	1	1	C|missense_variant|MODERATE|CM024314.1.2850:mRNA-p1-CDS1|CM024314.1.2850|transcript|CM024314.1.2850:mRNA|protein_coding|1/1|c.880T>G|p.Ser294Ala|880/1392|880/1392|294/463||
LtrCDC216.28_1078766_A_G	1	1	1	1	G|missense_variant|MODERATE|CM024314.1.2850:mRNA-p1-CDS1|CM024314.1.2850|transcript|CM024314.1.2850:mRNA|protein_coding|1/1|c.851T>C|p.Val284Ala|851/1392|851/1392|284/463||
LtrCDC216.28_1078882_G_C	1	1	1	1	C|synonymous_variant|LOW|CM024314.1.2850:mRNA-p1-CDS1|CM024314.1.2850|transcript|CM024314.1.2850:mRNA|protein_coding|1/1|c.735C>G|p.Ala245Ala|735/1392|735/1392|245/463||
LtrCDC216.28_1078966_A_G	1	1	1	1	G|synonymous_variant|LOW|CM024314.1.2850:mRNA-p1-CDS1|CM024314.1.2850|transcript|CM024314.1.2850:mRNA|protein_coding|1/1|c.651T>C|p.Ala217Ala|651/1392|651/1392|217/463||
LtrCDC216.28_1078973_A_G	1	1	1	0	G|missense_variant|MODERATE|CM024314.1.2850:mRNA-p1-CDS1|CM024314.1.2850|transcript|CM024314.1.2850:mRNA|protein_coding|1/1|c.644T>C|p.Ile215Thr|644/1392|644/1392|215/463||
LtrCDC216.28_1078979_C_T	1	1	1	1	T|missense_variant|MODERATE|CM024314.1.2850:mRNA-p1-CDS1|CM024314.1.2850|transcript|CM024314.1.2850:mRNA|protein_coding|1/1|c.638G>A|p.Arg213Gln|638/1392|638/1392|213/463||
LtrCDC216.28_1079304_C_T	1	1	1	1	T|missense_variant|MODERATE|CM024314.1.2850:mRNA-p1-CDS1|CM024314.1.2850|transcript|CM024314.1.2850:mRNA|protein_coding|1/1|c.313G>A|p.Asp105Asn|313/1392|313/1392|105/463||
LtrCDC216.28_1079721_C_T	1	0	1	1	INTERGENIC
LtrCDC216.28_1079771_G_A	1	1	1	1	INTERGENIC
LtrCDC216.28_1080439_C_G	1	1	1	1	INTERGENIC
LtrCDC216.28_1080445_G_C	1	1	1	1	INTERGENIC
LtrCDC216.28_1081418_T_G	1	1	1	1	INTERGENIC
LtrCDC216.28_1081856_T_C	1	1	1	1	C|synonymous_variant|LOW|CM024314.1.2860:mRNA-p1-CDS1|CM024314.1.2860|transcript|CM024314.1.2860:mRNA|protein_coding|1/1|c.738A>G|p.Val246Val|738/975|738/975|246/324||
LtrCDC216.28_1081862_G_A	1	1	1	0.5	A|synonymous_variant|LOW|CM024314.1.2860:mRNA-p1-CDS1|CM024314.1.2860|transcript|CM024314.1.2860:mRNA|protein_coding|1/1|c.732C>T|p.Ala244Ala|732/975|732/975|244/324||
LtrCDC216.28_1082150_G_A	0.981481	1	1	1	A|synonymous_variant|LOW|CM024314.1.2860:mRNA-p1-CDS1|CM024314.1.2860|transcript|CM024314.1.2860:mRNA|protein_coding|1/1|c.444C>T|p.Asn148Asn|444/975|444/975|148/324||
LtrCDC216.28_1083477_A_G	1	1	1	0	G|synonymous_variant|LOW|CM024314.1.2870:mRNA-p1-CDS1|CM024314.1.2870|transcript|CM024314.1.2870:mRNA|protein_coding|1/1|c.715T>C|p.Leu239Leu|715/753|715/753|239/250||
LtrCDC216.28_1083490_A_G	1	1	1	0	G|synonymous_variant|LOW|CM024314.1.2870:mRNA-p1-CDS1|CM024314.1.2870|transcript|CM024314.1.2870:mRNA|protein_coding|1/1|c.702T>C|p.Asp234Asp|702/753|702/753|234/250||
LtrCDC216.28_1083544_G_A	1	1	1	0	A|synonymous_variant|LOW|CM024314.1.2870:mRNA-p1-CDS1|CM024314.1.2870|transcript|CM024314.1.2870:mRNA|protein_coding|1/1|c.648C>T|p.Asp216Asp|648/753|648/753|216/250||
LtrCDC216.28_1083695_G_A	1	0	0	0.403846	A|missense_variant|MODERATE|CM024314.1.2870:mRNA-p1-CDS1|CM024314.1.2870|transcript|CM024314.1.2870:mRNA|protein_coding|1/1|c.497C>T|p.Pro166Leu|497/753|497/753|166/250||
LtrCDC216.28_1083711_C_A	1	1	1	0	A|missense_variant|MODERATE|CM024314.1.2870:mRNA-p1-CDS1|CM024314.1.2870|transcript|CM024314.1.2870:mRNA|protein_coding|1/1|c.481G>T|p.Ala161Ser|481/753|481/753|161/250||
LtrCDC216.28_1083726_C_T	1	1	1	0.21875	T|missense_variant|MODERATE|CM024314.1.2870:mRNA-p1-CDS1|CM024314.1.2870|transcript|CM024314.1.2870:mRNA|protein_coding|1/1|c.466G>A|p.Ala156Thr|466/753|466/753|156/250||
LtrCDC216.28_1083938_G_A	1	1	0.833333	1	A|missense_variant|MODERATE|CM024314.1.2870:mRNA-p1-CDS1|CM024314.1.2870|transcript|CM024314.1.2870:mRNA|protein_coding|1/1|c.254C>T|p.Ala85Val|254/753|254/753|85/250||
LtrCDC216.28_1084177_T_A	1	1	1	1	A|synonymous_variant|LOW|CM024314.1.2870:mRNA-p1-CDS1|CM024314.1.2870|transcript|CM024314.1.2870:mRNA|protein_coding|1/1|c.15A>T|p.Val5Val|15/753|15/753|5/250||
LtrCDC216.28_1084203_A_T	1	1	1	1	INTERGENIC
LtrCDC216.28_1085117_T_C	1	1	1	1	INTERGENIC
LtrCDC216.28_1085123_A_G	1	1	1	0.636364	INTERGENIC
LtrCDC216.28_1085169_A_C	1	1	1	0	INTERGENIC
LtrCDC216.28_1085602_G_A	1	1	1	1	A|synonymous_variant|LOW|CM024314.1.2880:mRNA-p1-CDS1|CM024314.1.2880|transcript|CM024314.1.2880:mRNA|protein_coding|1/1|c.12570C>T|p.Ser4190Ser|12570/12678|12570/12678|4190/4225||
LtrCDC216.28_1085617_G_A	1	1	1	1	A|synonymous_variant|LOW|CM024314.1.2880:mRNA-p1-CDS1|CM024314.1.2880|transcript|CM024314.1.2880:mRNA|protein_coding|1/1|c.12555C>T|p.Ala4185Ala|12555/12678|12555/12678|4185/4225||
LtrCDC216.28_1085670_T_C	1	1	1	1	C|missense_variant|MODERATE|CM024314.1.2880:mRNA-p1-CDS1|CM024314.1.2880|transcript|CM024314.1.2880:mRNA|protein_coding|1/1|c.12502A>G|p.Thr4168Ala|12502/12678|12502/12678|4168/4225||
LtrCDC216.28_1085796_A_G	1	1	1	0	G|missense_variant|MODERATE|CM024314.1.2880:mRNA-p1-CDS1|CM024314.1.2880|transcript|CM024314.1.2880:mRNA|protein_coding|1/1|c.12376T>C|p.Phe4126Leu|12376/12678|12376/12678|4126/4225||
LtrCDC216.28_1085872_G_C	1	1	0	1	C|synonymous_variant|LOW|CM024314.1.2880:mRNA-p1-CDS1|CM024314.1.2880|transcript|CM024314.1.2880:mRNA|protein_coding|1/1|c.12300C>G|p.Val4100Val|12300/12678|12300/12678|4100/4225||
LtrCDC216.28_1085947_T_G	1	1	1	1	G|synonymous_variant|LOW|CM024314.1.2880:mRNA-p1-CDS1|CM024314.1.2880|transcript|CM024314.1.2880:mRNA|protein_coding|1/1|c.12225A>C|p.Ile4075Ile|12225/12678|12225/12678|4075/4225||
LtrCDC216.28_1085953_A_G	1	1	1	1	G|synonymous_variant|LOW|CM024314.1.2880:mRNA-p1-CDS1|CM024314.1.2880|transcript|CM024314.1.2880:mRNA|protein_coding|1/1|c.12219T>C|p.Phe4073Phe|12219/12678|12219/12678|4073/4225||
LtrCDC216.28_1085968_C_T	1	1	1	0.625	T|synonymous_variant|LOW|CM024314.1.2880:mRNA-p1-CDS1|CM024314.1.2880|transcript|CM024314.1.2880:mRNA|protein_coding|1/1|c.12204G>A|p.Gly4068Gly|12204/12678|12204/12678|4068/4225||
LtrCDC216.28_1086058_G_C	1	1	1	1	C|synonymous_variant|LOW|CM024314.1.2880:mRNA-p1-CDS1|CM024314.1.2880|transcript|CM024314.1.2880:mRNA|protein_coding|1/1|c.12114C>G|p.Thr4038Thr|12114/12678|12114/12678|4038/4225||
LtrCDC216.28_1086173_T_C	1	1	1	1	C|missense_variant|MODERATE|CM024314.1.2880:mRNA-p1-CDS1|CM024314.1.2880|transcript|CM024314.1.2880:mRNA|protein_coding|1/1|c.11999A>G|p.His4000Arg|11999/12678|11999/12678|4000/4225||
LtrCDC216.28_1086269_C_T	1	1	1	0.986301	T|missense_variant|MODERATE|CM024314.1.2880:mRNA-p1-CDS1|CM024314.1.2880|transcript|CM024314.1.2880:mRNA|protein_coding|1/1|c.11903G>A|p.Arg3968His|11903/12678|11903/12678|3968/4225||
LtrCDC216.28_1086316_A_G	1	1	1	1	G|synonymous_variant|LOW|CM024314.1.2880:mRNA-p1-CDS1|CM024314.1.2880|transcript|CM024314.1.2880:mRNA|protein_coding|1/1|c.11856T>C|p.Phe3952Phe|11856/12678|11856/12678|3952/4225||
LtrCDC216.28_1086322_T_C	1	1	1	1	C|synonymous_variant|LOW|CM024314.1.2880:mRNA-p1-CDS1|CM024314.1.2880|transcript|CM024314.1.2880:mRNA|protein_coding|1/1|c.11850A>G|p.Gln3950Gln|11850/12678|11850/12678|3950/4225||
LtrCDC216.28_1087107_C_T	1	1	1	1	T|missense_variant|MODERATE|CM024314.1.2880:mRNA-p1-CDS1|CM024314.1.2880|transcript|CM024314.1.2880:mRNA|protein_coding|1/1|c.11065G>A|p.Gly3689Ser|11065/12678|11065/12678|3689/4225||
LtrCDC216.28_1087141_C_T	1	1	0.977273	1	T|synonymous_variant|LOW|CM024314.1.2880:mRNA-p1-CDS1|CM024314.1.2880|transcript|CM024314.1.2880:mRNA|protein_coding|1/1|c.11031G>A|p.Lys3677Lys|11031/12678|11031/12678|3677/4225||
LtrCDC216.28_1087225_A_G	1	1	0.979592	1	G|synonymous_variant|LOW|CM024314.1.2880:mRNA-p1-CDS1|CM024314.1.2880|transcript|CM024314.1.2880:mRNA|protein_coding|1/1|c.10947T>C|p.Gly3649Gly|10947/12678|10947/12678|3649/4225||
LtrCDC216.28_1087759_A_G	1	1	1	1	G|synonymous_variant|LOW|CM024314.1.2880:mRNA-p1-CDS1|CM024314.1.2880|transcript|CM024314.1.2880:mRNA|protein_coding|1/1|c.10413T>C|p.Ile3471Ile|10413/12678|10413/12678|3471/4225||
LtrCDC216.28_1087999_A_G	1	1	1	1	G|synonymous_variant|LOW|CM024314.1.2880:mRNA-p1-CDS1|CM024314.1.2880|transcript|CM024314.1.2880:mRNA|protein_coding|1/1|c.10173T>C|p.Ala3391Ala|10173/12678|10173/12678|3391/4225||
LtrCDC216.28_1088251_A_G	1	1	0.992857	1	G|synonymous_variant|LOW|CM024314.1.2880:mRNA-p1-CDS1|CM024314.1.2880|transcript|CM024314.1.2880:mRNA|protein_coding|1/1|c.9921T>C|p.Ile3307Ile|9921/12678|9921/12678|3307/4225||
LtrCDC216.28_1088386_T_C	1	1	0.991379	1	C|synonymous_variant|LOW|CM024314.1.2880:mRNA-p1-CDS1|CM024314.1.2880|transcript|CM024314.1.2880:mRNA|protein_coding|1/1|c.9786A>G|p.Val3262Val|9786/12678|9786/12678|3262/4225||
LtrCDC216.28_1088920_C_T	1	1	0.990099	1	T|synonymous_variant|LOW|CM024314.1.2880:mRNA-p1-CDS1|CM024314.1.2880|transcript|CM024314.1.2880:mRNA|protein_coding|1/1|c.9252G>A|p.Ala3084Ala|9252/12678|9252/12678|3084/4225||
LtrCDC216.28_1089012_G_A	1	1	1	0	A|synonymous_variant|LOW|CM024314.1.2880:mRNA-p1-CDS1|CM024314.1.2880|transcript|CM024314.1.2880:mRNA|protein_coding|1/1|c.9160C>T|p.Leu3054Leu|9160/12678|9160/12678|3054/4225||
LtrCDC216.28_1089034_G_A	1	1	1	1	A|synonymous_variant|LOW|CM024314.1.2880:mRNA-p1-CDS1|CM024314.1.2880|transcript|CM024314.1.2880:mRNA|protein_coding|1/1|c.9138C>T|p.Asn3046Asn|9138/12678|9138/12678|3046/4225||
LtrCDC216.28_1089055_C_T	1	1	1	1	T|synonymous_variant|LOW|CM024314.1.2880:mRNA-p1-CDS1|CM024314.1.2880|transcript|CM024314.1.2880:mRNA|protein_coding|1/1|c.9117G>A|p.Glu3039Glu|9117/12678|9117/12678|3039/4225||
LtrCDC216.28_1089403_C_T	1	1	1	1	T|synonymous_variant|LOW|CM024314.1.2880:mRNA-p1-CDS1|CM024314.1.2880|transcript|CM024314.1.2880:mRNA|protein_coding|1/1|c.8769G>A|p.Lys2923Lys|8769/12678|8769/12678|2923/4225||
LtrCDC216.28_1090108_C_T	1	1	1	0.432432	T|synonymous_variant|LOW|CM024314.1.2880:mRNA-p1-CDS1|CM024314.1.2880|transcript|CM024314.1.2880:mRNA|protein_coding|1/1|c.8064G>A|p.Lys2688Lys|8064/12678|8064/12678|2688/4225||
LtrCDC216.28_1090136_C_T	1	1	1	1	T|missense_variant|MODERATE|CM024314.1.2880:mRNA-p1-CDS1|CM024314.1.2880|transcript|CM024314.1.2880:mRNA|protein_coding|1/1|c.8036G>A|p.Gly2679Asp|8036/12678|8036/12678|2679/4225||
LtrCDC216.28_1090198_A_G	1	1	1	1	G|synonymous_variant|LOW|CM024314.1.2880:mRNA-p1-CDS1|CM024314.1.2880|transcript|CM024314.1.2880:mRNA|protein_coding|1/1|c.7974T>C|p.Phe2658Phe|7974/12678|7974/12678|2658/4225||
LtrCDC216.28_1090267_C_T	1	1	1	1	T|synonymous_variant|LOW|CM024314.1.2880:mRNA-p1-CDS1|CM024314.1.2880|transcript|CM024314.1.2880:mRNA|protein_coding|1/1|c.7905G>A|p.Val2635Val|7905/12678|7905/12678|2635/4225||
LtrCDC216.28_1090285_T_C	1	1	1	1	C|synonymous_variant|LOW|CM024314.1.2880:mRNA-p1-CDS1|CM024314.1.2880|transcript|CM024314.1.2880:mRNA|protein_coding|1/1|c.7887A>G|p.Ala2629Ala|7887/12678|7887/12678|2629/4225||
LtrCDC216.28_1090461_A_G	1	1	1	1	G|synonymous_variant|LOW|CM024314.1.2880:mRNA-p1-CDS1|CM024314.1.2880|transcript|CM024314.1.2880:mRNA|protein_coding|1/1|c.7711T>C|p.Leu2571Leu|7711/12678|7711/12678|2571/4225||
LtrCDC216.28_1090978_C_G	1	1	1	1	G|synonymous_variant|LOW|CM024314.1.2880:mRNA-p1-CDS1|CM024314.1.2880|transcript|CM024314.1.2880:mRNA|protein_coding|1/1|c.7194G>C|p.Ala2398Ala|7194/12678|7194/12678|2398/4225||
LtrCDC216.28_1091152_C_T	1	1	1	1	T|synonymous_variant|LOW|CM024314.1.2880:mRNA-p1-CDS1|CM024314.1.2880|transcript|CM024314.1.2880:mRNA|protein_coding|1/1|c.7020G>A|p.Leu2340Leu|7020/12678|7020/12678|2340/4225||
LtrCDC216.28_1091410_A_G	1	1	0	1	G|synonymous_variant|LOW|CM024314.1.2880:mRNA-p1-CDS1|CM024314.1.2880|transcript|CM024314.1.2880:mRNA|protein_coding|1/1|c.6762T>C|p.Gly2254Gly|6762/12678|6762/12678|2254/4225||
LtrCDC216.28_1091416_G_A	1	1	1	0.45	A|synonymous_variant|LOW|CM024314.1.2880:mRNA-p1-CDS1|CM024314.1.2880|transcript|CM024314.1.2880:mRNA|protein_coding|1/1|c.6756C>T|p.Ala2252Ala|6756/12678|6756/12678|2252/4225||
LtrCDC216.28_1091425_A_G	1	1	1	1	G|synonymous_variant|LOW|CM024314.1.2880:mRNA-p1-CDS1|CM024314.1.2880|transcript|CM024314.1.2880:mRNA|protein_coding|1/1|c.6747T>C|p.Val2249Val|6747/12678|6747/12678|2249/4225||
LtrCDC216.28_1091860_C_G	1	1	1	1	G|synonymous_variant|LOW|CM024314.1.2880:mRNA-p1-CDS1|CM024314.1.2880|transcript|CM024314.1.2880:mRNA|protein_coding|1/1|c.6312G>C|p.Pro2104Pro|6312/12678|6312/12678|2104/4225||
LtrCDC216.28_1091873_T_C	1	1	1	1	C|missense_variant|MODERATE|CM024314.1.2880:mRNA-p1-CDS1|CM024314.1.2880|transcript|CM024314.1.2880:mRNA|protein_coding|1/1|c.6299A>G|p.Asn2100Ser|6299/12678|6299/12678|2100/4225||
LtrCDC216.28_1091937_C_T	1	1	1	1	T|missense_variant|MODERATE|CM024314.1.2880:mRNA-p1-CDS1|CM024314.1.2880|transcript|CM024314.1.2880:mRNA|protein_coding|1/1|c.6235G>A|p.Ala2079Thr|6235/12678|6235/12678|2079/4225||
LtrCDC216.28_1092160_T_C	1	1	1	1	C|synonymous_variant|LOW|CM024314.1.2880:mRNA-p1-CDS1|CM024314.1.2880|transcript|CM024314.1.2880:mRNA|protein_coding|1/1|c.6012A>G|p.Lys2004Lys|6012/12678|6012/12678|2004/4225||
LtrCDC216.28_1092217_G_A	1	1	1	1	A|synonymous_variant|LOW|CM024314.1.2880:mRNA-p1-CDS1|CM024314.1.2880|transcript|CM024314.1.2880:mRNA|protein_coding|1/1|c.5955C>T|p.Asp1985Asp|5955/12678|5955/12678|1985/4225||
LtrCDC216.28_1092298_A_G	1	1	0.981132	1	G|synonymous_variant|LOW|CM024314.1.2880:mRNA-p1-CDS1|CM024314.1.2880|transcript|CM024314.1.2880:mRNA|protein_coding|1/1|c.5874T>C|p.Ser1958Ser|5874/12678|5874/12678|1958/4225||
LtrCDC216.28_1092382_T_C	1	1	1	1	C|synonymous_variant|LOW|CM024314.1.2880:mRNA-p1-CDS1|CM024314.1.2880|transcript|CM024314.1.2880:mRNA|protein_coding|1/1|c.5790A>G|p.Pro1930Pro|5790/12678|5790/12678|1930/4225||
LtrCDC216.28_1092490_T_C	1	1	1	1	C|synonymous_variant|LOW|CM024314.1.2880:mRNA-p1-CDS1|CM024314.1.2880|transcript|CM024314.1.2880:mRNA|protein_coding|1/1|c.5682A>G|p.Lys1894Lys|5682/12678|5682/12678|1894/4225||
LtrCDC216.28_1092514_G_A	1	1	1	0.532258	A|synonymous_variant|LOW|CM024314.1.2880:mRNA-p1-CDS1|CM024314.1.2880|transcript|CM024314.1.2880:mRNA|protein_coding|1/1|c.5658C>T|p.Cys1886Cys|5658/12678|5658/12678|1886/4225||
LtrCDC216.28_1092550_C_T	1	1	1	0.472222	T|synonymous_variant|LOW|CM024314.1.2880:mRNA-p1-CDS1|CM024314.1.2880|transcript|CM024314.1.2880:mRNA|protein_coding|1/1|c.5622G>A|p.Ser1874Ser|5622/12678|5622/12678|1874/4225||
LtrCDC216.28_1092611_A_G	1	1	1	1	G|missense_variant|MODERATE|CM024314.1.2880:mRNA-p1-CDS1|CM024314.1.2880|transcript|CM024314.1.2880:mRNA|protein_coding|1/1|c.5561T>C|p.Val1854Ala|5561/12678|5561/12678|1854/4225||
LtrCDC216.28_1092628_A_G	1	1	0.984127	1	G|synonymous_variant|LOW|CM024314.1.2880:mRNA-p1-CDS1|CM024314.1.2880|transcript|CM024314.1.2880:mRNA|protein_coding|1/1|c.5544T>C|p.Cys1848Cys|5544/12678|5544/12678|1848/4225||
LtrCDC216.28_1092862_A_C	1	1	1	1	C|synonymous_variant|LOW|CM024314.1.2880:mRNA-p1-CDS1|CM024314.1.2880|transcript|CM024314.1.2880:mRNA|protein_coding|1/1|c.5310T>G|p.Arg1770Arg|5310/12678|5310/12678|1770/4225||
LtrCDC216.28_1093107_C_T	1	1	1	0	T|missense_variant|MODERATE|CM024314.1.2880:mRNA-p1-CDS1|CM024314.1.2880|transcript|CM024314.1.2880:mRNA|protein_coding|1/1|c.5065G>A|p.Asp1689Asn|5065/12678|5065/12678|1689/4225||
LtrCDC216.28_1093156_T_C	1	1	1	1	C|synonymous_variant|LOW|CM024314.1.2880:mRNA-p1-CDS1|CM024314.1.2880|transcript|CM024314.1.2880:mRNA|protein_coding|1/1|c.5016A>G|p.Ala1672Ala|5016/12678|5016/12678|1672/4225||
LtrCDC216.28_1093234_C_G	1	1	0.989474	1	G|synonymous_variant|LOW|CM024314.1.2880:mRNA-p1-CDS1|CM024314.1.2880|transcript|CM024314.1.2880:mRNA|protein_coding|1/1|c.4938G>C|p.Ser1646Ser|4938/12678|4938/12678|1646/4225||
LtrCDC216.28_1093381_A_G	1	1	1	1	G|synonymous_variant|LOW|CM024314.1.2880:mRNA-p1-CDS1|CM024314.1.2880|transcript|CM024314.1.2880:mRNA|protein_coding|1/1|c.4791T>C|p.Thr1597Thr|4791/12678|4791/12678|1597/4225||
LtrCDC216.28_1093408_T_C	1	1	1	1	C|synonymous_variant|LOW|CM024314.1.2880:mRNA-p1-CDS1|CM024314.1.2880|transcript|CM024314.1.2880:mRNA|protein_coding|1/1|c.4764A>G|p.Val1588Val|4764/12678|4764/12678|1588/4225||
LtrCDC216.28_1093453_A_G	1	1	1	1	G|synonymous_variant|LOW|CM024314.1.2880:mRNA-p1-CDS1|CM024314.1.2880|transcript|CM024314.1.2880:mRNA|protein_coding|1/1|c.4719T>C|p.Asn1573Asn|4719/12678|4719/12678|1573/4225||
LtrCDC216.28_1093462_T_C	1	1	1	1	C|synonymous_variant|LOW|CM024314.1.2880:mRNA-p1-CDS1|CM024314.1.2880|transcript|CM024314.1.2880:mRNA|protein_coding|1/1|c.4710A>G|p.Ala1570Ala|4710/12678|4710/12678|1570/4225||
LtrCDC216.28_1093597_G_A	0.988764	1	1	1	A|synonymous_variant|LOW|CM024314.1.2880:mRNA-p1-CDS1|CM024314.1.2880|transcript|CM024314.1.2880:mRNA|protein_coding|1/1|c.4575C>T|p.Val1525Val|4575/12678|4575/12678|1525/4225||
LtrCDC216.28_1093663_T_C	1	1	1	1	C|synonymous_variant|LOW|CM024314.1.2880:mRNA-p1-CDS1|CM024314.1.2880|transcript|CM024314.1.2880:mRNA|protein_coding|1/1|c.4509A>G|p.Glu1503Glu|4509/12678|4509/12678|1503/4225||
LtrCDC216.28_1093684_C_A	0.989362	1	1	0.450549	A|synonymous_variant|LOW|CM024314.1.2880:mRNA-p1-CDS1|CM024314.1.2880|transcript|CM024314.1.2880:mRNA|protein_coding|1/1|c.4488G>T|p.Pro1496Pro|4488/12678|4488/12678|1496/4225||
LtrCDC216.28_1094146_G_C	1	1	1	0.348837	C|synonymous_variant|LOW|CM024314.1.2880:mRNA-p1-CDS1|CM024314.1.2880|transcript|CM024314.1.2880:mRNA|protein_coding|1/1|c.4026C>G|p.Leu1342Leu|4026/12678|4026/12678|1342/4225||
LtrCDC216.28_1094235_C_T	1	1	0	0	T|missense_variant|MODERATE|CM024314.1.2880:mRNA-p1-CDS1|CM024314.1.2880|transcript|CM024314.1.2880:mRNA|protein_coding|1/1|c.3937G>A|p.Ala1313Thr|3937/12678|3937/12678|1313/4225||
LtrCDC216.28_1094670_A_G	1	1	1	1	G|synonymous_variant|LOW|CM024314.1.2880:mRNA-p1-CDS1|CM024314.1.2880|transcript|CM024314.1.2880:mRNA|protein_coding|1/1|c.3502T>C|p.Leu1168Leu|3502/12678|3502/12678|1168/4225||
LtrCDC216.28_1094689_A_C	1	1	1	1	C|synonymous_variant|LOW|CM024314.1.2880:mRNA-p1-CDS1|CM024314.1.2880|transcript|CM024314.1.2880:mRNA|protein_coding|1/1|c.3483T>G|p.Val1161Val|3483/12678|3483/12678|1161/4225||
LtrCDC216.28_1095096_T_C	1	1	1	1	C|missense_variant|MODERATE|CM024314.1.2880:mRNA-p1-CDS1|CM024314.1.2880|transcript|CM024314.1.2880:mRNA|protein_coding|1/1|c.3076A>G|p.Ile1026Val|3076/12678|3076/12678|1026/4225||
LtrCDC216.28_1095136_C_T	1	1	0	1	T|synonymous_variant|LOW|CM024314.1.2880:mRNA-p1-CDS1|CM024314.1.2880|transcript|CM024314.1.2880:mRNA|protein_coding|1/1|c.3036G>A|p.Gly1012Gly|3036/12678|3036/12678|1012/4225||
LtrCDC216.28_1095175_C_A	1	1	0	0	A|synonymous_variant|LOW|CM024314.1.2880:mRNA-p1-CDS1|CM024314.1.2880|transcript|CM024314.1.2880:mRNA|protein_coding|1/1|c.2997G>T|p.Ser999Ser|2997/12678|2997/12678|999/4225||
LtrCDC216.28_1095265_C_T	1	1	1	0	T|synonymous_variant|LOW|CM024314.1.2880:mRNA-p1-CDS1|CM024314.1.2880|transcript|CM024314.1.2880:mRNA|protein_coding|1/1|c.2907G>A|p.Gln969Gln|2907/12678|2907/12678|969/4225||
LtrCDC216.28_1095313_A_C	1	1	1	1	C|synonymous_variant|LOW|CM024314.1.2880:mRNA-p1-CDS1|CM024314.1.2880|transcript|CM024314.1.2880:mRNA|protein_coding|1/1|c.2859T>G|p.Arg953Arg|2859/12678|2859/12678|953/4225||
LtrCDC216.28_1095425_A_G	1	1	1	1	G|missense_variant|MODERATE|CM024314.1.2880:mRNA-p1-CDS1|CM024314.1.2880|transcript|CM024314.1.2880:mRNA|protein_coding|1/1|c.2747T>C|p.Val916Ala|2747/12678|2747/12678|916/4225||
LtrCDC216.28_1095529_T_C	1	1	1	1	C|synonymous_variant|LOW|CM024314.1.2880:mRNA-p1-CDS1|CM024314.1.2880|transcript|CM024314.1.2880:mRNA|protein_coding|1/1|c.2643A>G|p.Glu881Glu|2643/12678|2643/12678|881/4225||
LtrCDC216.28_1096422_C_T	1	1	1	0	T|missense_variant|MODERATE|CM024314.1.2880:mRNA-p1-CDS1|CM024314.1.2880|transcript|CM024314.1.2880:mRNA|protein_coding|1/1|c.1750G>A|p.Gly584Ser|1750/12678|1750/12678|584/4225||
LtrCDC216.28_1096483_T_C	1	1	1	1	C|synonymous_variant|LOW|CM024314.1.2880:mRNA-p1-CDS1|CM024314.1.2880|transcript|CM024314.1.2880:mRNA|protein_coding|1/1|c.1689A>G|p.Ser563Ser|1689/12678|1689/12678|563/4225||
LtrCDC216.28_1096492_A_C	1	0	1	1	C|synonymous_variant|LOW|CM024314.1.2880:mRNA-p1-CDS1|CM024314.1.2880|transcript|CM024314.1.2880:mRNA|protein_coding|1/1|c.1680T>G|p.Arg560Arg|1680/12678|1680/12678|560/4225||
LtrCDC216.28_1096575_G_T	1	1	1	1	T|missense_variant|MODERATE|CM024314.1.2880:mRNA-p1-CDS1|CM024314.1.2880|transcript|CM024314.1.2880:mRNA|protein_coding|1/1|c.1597C>A|p.Leu533Ile|1597/12678|1597/12678|533/4225||
LtrCDC216.28_1096720_G_A	1	1	1	0.407407	A|synonymous_variant|LOW|CM024314.1.2880:mRNA-p1-CDS1|CM024314.1.2880|transcript|CM024314.1.2880:mRNA|protein_coding|1/1|c.1452C>T|p.Asn484Asn|1452/12678|1452/12678|484/4225||
LtrCDC216.28_1096735_A_G	1	1	1	0.941176	G|synonymous_variant|LOW|CM024314.1.2880:mRNA-p1-CDS1|CM024314.1.2880|transcript|CM024314.1.2880:mRNA|protein_coding|1/1|c.1437T>C|p.Asp479Asp|1437/12678|1437/12678|479/4225||
LtrCDC216.28_1096789_T_A	1	1	1	0.888889	A|synonymous_variant|LOW|CM024314.1.2880:mRNA-p1-CDS1|CM024314.1.2880|transcript|CM024314.1.2880:mRNA|protein_coding|1/1|c.1383A>T|p.Ile461Ile|1383/12678|1383/12678|461/4225||
LtrCDC216.28_1097245_T_C	1	1	1	0.22449	C|synonymous_variant|LOW|CM024314.1.2880:mRNA-p1-CDS1|CM024314.1.2880|transcript|CM024314.1.2880:mRNA|protein_coding|1/1|c.927A>G|p.Val309Val|927/12678|927/12678|309/4225||
LtrCDC216.28_1097292_G_T	1	1	1	1	T|missense_variant|MODERATE|CM024314.1.2880:mRNA-p1-CDS1|CM024314.1.2880|transcript|CM024314.1.2880:mRNA|protein_coding|1/1|c.880C>A|p.Arg294Ser|880/12678|880/12678|294/4225||
LtrCDC216.28_1097308_A_G	1	1	1	1	G|synonymous_variant|LOW|CM024314.1.2880:mRNA-p1-CDS1|CM024314.1.2880|transcript|CM024314.1.2880:mRNA|protein_coding|1/1|c.864T>C|p.Arg288Arg|864/12678|864/12678|288/4225||
LtrCDC216.28_1097577_T_C	1	1	1	1	C|missense_variant|MODERATE|CM024314.1.2880:mRNA-p1-CDS1|CM024314.1.2880|transcript|CM024314.1.2880:mRNA|protein_coding|1/1|c.595A>G|p.Thr199Ala|595/12678|595/12678|199/4225||
LtrCDC216.28_1097912_A_G	1	1	1	1	G|missense_variant|MODERATE|CM024314.1.2880:mRNA-p1-CDS1|CM024314.1.2880|transcript|CM024314.1.2880:mRNA|protein_coding|1/1|c.260T>C|p.Val87Ala|260/12678|260/12678|87/4225||
LtrCDC216.28_1098076_T_G	1	1	0	1	G|synonymous_variant|LOW|CM024314.1.2880:mRNA-p1-CDS1|CM024314.1.2880|transcript|CM024314.1.2880:mRNA|protein_coding|1/1|c.96A>C|p.Thr32Thr|96/12678|96/12678|32/4225||
LtrCDC216.28_1098100_C_T	1	1	0	1	T|synonymous_variant|LOW|CM024314.1.2880:mRNA-p1-CDS1|CM024314.1.2880|transcript|CM024314.1.2880:mRNA|protein_coding|1/1|c.72G>A|p.Ser24Ser|72/12678|72/12678|24/4225||
LtrCDC216.28_1099584_G_A	1	1	1	1	INTERGENIC
LtrCDC216.28_1100490_T_C	1	1	0	0	C|synonymous_variant|LOW|CM024314.1.2890:mRNA-p1-CDS1|CM024314.1.2890|transcript|CM024314.1.2890:mRNA|protein_coding|1/1|c.573A>G|p.Thr191Thr|573/1158|573/1158|191/385||
LtrCDC216.28_1100500_C_T	1	1	1	0	T|missense_variant|MODERATE|CM024314.1.2890:mRNA-p1-CDS1|CM024314.1.2890|transcript|CM024314.1.2890:mRNA|protein_coding|1/1|c.563G>A|p.Ser188Asn|563/1158|563/1158|188/385||
LtrCDC216.28_1100595_C_G	1	1	1	1	G|synonymous_variant|LOW|CM024314.1.2890:mRNA-p1-CDS1|CM024314.1.2890|transcript|CM024314.1.2890:mRNA|protein_coding|1/1|c.468G>C|p.Gly156Gly|468/1158|468/1158|156/385||
LtrCDC216.28_1102388_G_C	1	1	1	1	INTERGENIC
LtrCDC216.28_1102413_C_T	1	0	1	0	INTERGENIC
LtrCDC216.28_1102860_A_G	1	1	1	1	G|missense_variant|MODERATE|CM024314.1.2900:mRNA-p1-CDS1|CM024314.1.2900|transcript|CM024314.1.2900:mRNA|protein_coding|1/1|c.1544T>C|p.Ile515Thr|1544/1602|1544/1602|515/533||
LtrCDC216.28_1103063_G_T	1	1	1	0	T|synonymous_variant|LOW|CM024314.1.2900:mRNA-p1-CDS1|CM024314.1.2900|transcript|CM024314.1.2900:mRNA|protein_coding|1/1|c.1341C>A|p.Gly447Gly|1341/1602|1341/1602|447/533||
LtrCDC216.28_1103082_T_C	1	1	0.928571	1	C|missense_variant|MODERATE|CM024314.1.2900:mRNA-p1-CDS1|CM024314.1.2900|transcript|CM024314.1.2900:mRNA|protein_coding|1/1|c.1322A>G|p.Tyr441Cys|1322/1602|1322/1602|441/533||
LtrCDC216.28_1103324_C_T	1	1	1	0.478261	T|synonymous_variant|LOW|CM024314.1.2900:mRNA-p1-CDS1|CM024314.1.2900|transcript|CM024314.1.2900:mRNA|protein_coding|1/1|c.1080G>A|p.Val360Val|1080/1602|1080/1602|360/533||
LtrCDC216.28_1103349_T_G	1	1	1	0.961538	G|missense_variant|MODERATE|CM024314.1.2900:mRNA-p1-CDS1|CM024314.1.2900|transcript|CM024314.1.2900:mRNA|protein_coding|1/1|c.1055A>C|p.Gln352Pro|1055/1602|1055/1602|352/533||
LtrCDC216.28_1103828_A_G	1	1	1	1	G|synonymous_variant|LOW|CM024314.1.2900:mRNA-p1-CDS1|CM024314.1.2900|transcript|CM024314.1.2900:mRNA|protein_coding|1/1|c.576T>C|p.Arg192Arg|576/1602|576/1602|192/533||
LtrCDC216.28_1103906_G_A	1	1	0	1	A|synonymous_variant|LOW|CM024314.1.2900:mRNA-p1-CDS1|CM024314.1.2900|transcript|CM024314.1.2900:mRNA|protein_coding|1/1|c.498C>T|p.Ile166Ile|498/1602|498/1602|166/533||
LtrCDC216.28_1103930_C_T	1	1	0	0	T|synonymous_variant|LOW|CM024314.1.2900:mRNA-p1-CDS1|CM024314.1.2900|transcript|CM024314.1.2900:mRNA|protein_coding|1/1|c.474G>A|p.Thr158Thr|474/1602|474/1602|158/533||
LtrCDC216.28_1104041_G_A	1	1	1	0	A|synonymous_variant|LOW|CM024314.1.2900:mRNA-p1-CDS1|CM024314.1.2900|transcript|CM024314.1.2900:mRNA|protein_coding|1/1|c.363C>T|p.Cys121Cys|363/1602|363/1602|121/533||
LtrCDC216.28_1104056_G_A	1	1	1	0	A|synonymous_variant|LOW|CM024314.1.2900:mRNA-p1-CDS1|CM024314.1.2900|transcript|CM024314.1.2900:mRNA|protein_coding|1/1|c.348C>T|p.His116His|348/1602|348/1602|116/533||
LtrCDC216.28_1104462_T_C	1	1	1	0.857143	INTERGENIC
LtrCDC216.28_1106763_T_C	1	1	1	0	INTERGENIC
LtrCDC216.28_1108083_G_A	1	1	1	1	INTERGENIC
LtrCDC216.28_1108154_A_G	1	1	1	1	G|synonymous_variant|LOW|CM024314.1.2910:mRNA-p1-CDS1|CM024314.1.2910|transcript|CM024314.1.2910:mRNA|protein_coding|1/1|c.1290T>C|p.Tyr430Tyr|1290/1359|1290/1359|430/452||
LtrCDC216.28_1108617_G_T	1	1	1	1	T|missense_variant|MODERATE|CM024314.1.2910:mRNA-p1-CDS1|CM024314.1.2910|transcript|CM024314.1.2910:mRNA|protein_coding|1/1|c.827C>A|p.Pro276Gln|827/1359|827/1359|276/452||
LtrCDC216.28_1108646_A_G	1	1	1	1	G|synonymous_variant|LOW|CM024314.1.2910:mRNA-p1-CDS1|CM024314.1.2910|transcript|CM024314.1.2910:mRNA|protein_coding|1/1|c.798T>C|p.Ala266Ala|798/1359|798/1359|266/452||
LtrCDC216.28_1108886_G_A	1	1	1	0.325581	A|synonymous_variant|LOW|CM024314.1.2910:mRNA-p1-CDS1|CM024314.1.2910|transcript|CM024314.1.2910:mRNA|protein_coding|1/1|c.558C>T|p.Gly186Gly|558/1359|558/1359|186/452||
LtrCDC216.28_1108912_T_C	1	1	1	1	C|missense_variant|MODERATE|CM024314.1.2910:mRNA-p1-CDS1|CM024314.1.2910|transcript|CM024314.1.2910:mRNA|protein_coding|1/1|c.532A>G|p.Ser178Gly|532/1359|532/1359|178/452||
LtrCDC216.28_1109039_A_C	1	1	1	1	C|synonymous_variant|LOW|CM024314.1.2910:mRNA-p1-CDS1|CM024314.1.2910|transcript|CM024314.1.2910:mRNA|protein_coding|1/1|c.405T>G|p.Gly135Gly|405/1359|405/1359|135/452||
LtrCDC216.28_1109051_A_G	0.97619	1	1	1	G|synonymous_variant|LOW|CM024314.1.2910:mRNA-p1-CDS1|CM024314.1.2910|transcript|CM024314.1.2910:mRNA|protein_coding|1/1|c.393T>C|p.Gly131Gly|393/1359|393/1359|131/452||
LtrCDC216.28_1109237_A_G	1	1	1	1	G|synonymous_variant|LOW|CM024314.1.2910:mRNA-p1-CDS1|CM024314.1.2910|transcript|CM024314.1.2910:mRNA|protein_coding|1/1|c.207T>C|p.Arg69Arg|207/1359|207/1359|69/452||
LtrCDC216.28_1112014_T_C	1	0.48	0	0	C|missense_variant|MODERATE|CM024314.1.2920:mRNA-p1-CDS1|CM024314.1.2920|transcript|CM024314.1.2920:mRNA|protein_coding|1/1|c.287A>G|p.Asp96Gly|287/537|287/537|96/178||
LtrCDC216.28_1112157_A_G	1	1	1	1	G|synonymous_variant|LOW|CM024314.1.2920:mRNA-p1-CDS1|CM024314.1.2920|transcript|CM024314.1.2920:mRNA|protein_coding|1/1|c.144T>C|p.Val48Val|144/537|144/537|48/178||
LtrCDC216.28_1112701_G_A	1	1	0	0	INTERGENIC
LtrCDC216.28_1112718_A_G	1	1	0	0	INTERGENIC
LtrCDC216.28_1113576_T_C	1	1	1	1	C|synonymous_variant|LOW|CM024314.1.2930:mRNA-p1-CDS1|CM024314.1.2930|transcript|CM024314.1.2930:mRNA|protein_coding|1/1|c.2070A>G|p.Glu690Glu|2070/2205|2070/2205|690/734||
LtrCDC216.28_1113785_T_C	1	1	1	1	C|missense_variant|MODERATE|CM024314.1.2930:mRNA-p1-CDS1|CM024314.1.2930|transcript|CM024314.1.2930:mRNA|protein_coding|1/1|c.1861A>G|p.Met621Val|1861/2205|1861/2205|621/734||
LtrCDC216.28_1113807_C_G	1	1	1	1	G|synonymous_variant|LOW|CM024314.1.2930:mRNA-p1-CDS1|CM024314.1.2930|transcript|CM024314.1.2930:mRNA|protein_coding|1/1|c.1839G>C|p.Thr613Thr|1839/2205|1839/2205|613/734||
LtrCDC216.28_1113873_A_C	1	1	1	0.451613	C|synonymous_variant|LOW|CM024314.1.2930:mRNA-p1-CDS1|CM024314.1.2930|transcript|CM024314.1.2930:mRNA|protein_coding|1/1|c.1773T>G|p.Ser591Ser|1773/2205|1773/2205|591/734||
LtrCDC216.28_1114071_G_C	1	1	1	1	C|synonymous_variant|LOW|CM024314.1.2930:mRNA-p1-CDS1|CM024314.1.2930|transcript|CM024314.1.2930:mRNA|protein_coding|1/1|c.1575C>G|p.Val525Val|1575/2205|1575/2205|525/734||
LtrCDC216.28_1114152_A_G	1	1	1	1	G|synonymous_variant|LOW|CM024314.1.2930:mRNA-p1-CDS1|CM024314.1.2930|transcript|CM024314.1.2930:mRNA|protein_coding|1/1|c.1494T>C|p.Asp498Asp|1494/2205|1494/2205|498/734||
LtrCDC216.28_1114269_C_A	1	1	1	0.98913	A|synonymous_variant|LOW|CM024314.1.2930:mRNA-p1-CDS1|CM024314.1.2930|transcript|CM024314.1.2930:mRNA|protein_coding|1/1|c.1377G>T|p.Ala459Ala|1377/2205|1377/2205|459/734||
LtrCDC216.28_1114352_A_G	1	1	1	0.990291	G|synonymous_variant|LOW|CM024314.1.2930:mRNA-p1-CDS1|CM024314.1.2930|transcript|CM024314.1.2930:mRNA|protein_coding|1/1|c.1294T>C|p.Leu432Leu|1294/2205|1294/2205|432/734||
LtrCDC216.28_1114392_C_T	1	1	0.990741	1	T|synonymous_variant|LOW|CM024314.1.2930:mRNA-p1-CDS1|CM024314.1.2930|transcript|CM024314.1.2930:mRNA|protein_coding|1/1|c.1254G>A|p.Leu418Leu|1254/2205|1254/2205|418/734||
LtrCDC216.28_1114431_C_T	1	1	0.990654	0.494505	T|synonymous_variant|LOW|CM024314.1.2930:mRNA-p1-CDS1|CM024314.1.2930|transcript|CM024314.1.2930:mRNA|protein_coding|1/1|c.1215G>A|p.Ala405Ala|1215/2205|1215/2205|405/734||
LtrCDC216.28_1114506_T_C	1	1	1	1	C|synonymous_variant|LOW|CM024314.1.2930:mRNA-p1-CDS1|CM024314.1.2930|transcript|CM024314.1.2930:mRNA|protein_coding|1/1|c.1140A>G|p.Ala380Ala|1140/2205|1140/2205|380/734||
LtrCDC216.28_1114569_G_C	1	1	1	0.235294	C|synonymous_variant|LOW|CM024314.1.2930:mRNA-p1-CDS1|CM024314.1.2930|transcript|CM024314.1.2930:mRNA|protein_coding|1/1|c.1077C>G|p.Ala359Ala|1077/2205|1077/2205|359/734||
LtrCDC216.28_1114590_T_G	1	1	1	1	G|synonymous_variant|LOW|CM024314.1.2930:mRNA-p1-CDS1|CM024314.1.2930|transcript|CM024314.1.2930:mRNA|protein_coding|1/1|c.1056A>C|p.Val352Val|1056/2205|1056/2205|352/734||
LtrCDC216.28_1114617_C_T	1	1	1	1	T|synonymous_variant|LOW|CM024314.1.2930:mRNA-p1-CDS1|CM024314.1.2930|transcript|CM024314.1.2930:mRNA|protein_coding|1/1|c.1029G>A|p.Lys343Lys|1029/2205|1029/2205|343/734||
LtrCDC216.28_1114890_C_T	1	1	1	1	T|synonymous_variant|LOW|CM024314.1.2930:mRNA-p1-CDS1|CM024314.1.2930|transcript|CM024314.1.2930:mRNA|protein_coding|1/1|c.756G>A|p.Ser252Ser|756/2205|756/2205|252/734||
LtrCDC216.28_1115157_A_T	1	1	1	1	T|synonymous_variant|LOW|CM024314.1.2930:mRNA-p1-CDS1|CM024314.1.2930|transcript|CM024314.1.2930:mRNA|protein_coding|1/1|c.489T>A|p.Arg163Arg|489/2205|489/2205|163/734||
LtrCDC216.28_1115211_G_A	1	1	1	1	A|synonymous_variant|LOW|CM024314.1.2930:mRNA-p1-CDS1|CM024314.1.2930|transcript|CM024314.1.2930:mRNA|protein_coding|1/1|c.435C>T|p.Phe145Phe|435/2205|435/2205|145/734||
LtrCDC216.28_1115253_A_G	1	1	1	1	G|synonymous_variant|LOW|CM024314.1.2930:mRNA-p1-CDS1|CM024314.1.2930|transcript|CM024314.1.2930:mRNA|protein_coding|1/1|c.393T>C|p.Arg131Arg|393/2205|393/2205|131/734||
LtrCDC216.28_1115295_G_A	1	1	1	1	A|synonymous_variant|LOW|CM024314.1.2930:mRNA-p1-CDS1|CM024314.1.2930|transcript|CM024314.1.2930:mRNA|protein_coding|1/1|c.351C>T|p.Ser117Ser|351/2205|351/2205|117/734||
LtrCDC216.28_1115392_A_G	1	1	1	1	G|missense_variant|MODERATE|CM024314.1.2930:mRNA-p1-CDS1|CM024314.1.2930|transcript|CM024314.1.2930:mRNA|protein_coding|1/1|c.254T>C|p.Ile85Thr|254/2205|254/2205|85/734||
LtrCDC216.28_1115420_G_T	1	1	1	1	T|missense_variant|MODERATE|CM024314.1.2930:mRNA-p1-CDS1|CM024314.1.2930|transcript|CM024314.1.2930:mRNA|protein_coding|1/1|c.226C>A|p.His76Asn|226/2205|226/2205|76/734||
LtrCDC216.28_1115436_G_A	1	1	1	1	A|synonymous_variant|LOW|CM024314.1.2930:mRNA-p1-CDS1|CM024314.1.2930|transcript|CM024314.1.2930:mRNA|protein_coding|1/1|c.210C>T|p.Asp70Asp|210/2205|210/2205|70/734||
LtrCDC216.28_1115514_C_G	1	1	1	1	G|missense_variant|MODERATE|CM024314.1.2930:mRNA-p1-CDS1|CM024314.1.2930|transcript|CM024314.1.2930:mRNA|protein_coding|1/1|c.132G>C|p.Leu44Phe|132/2205|132/2205|44/734||
LtrCDC216.28_1115559_A_G	1	1	1	1	G|synonymous_variant|LOW|CM024314.1.2930:mRNA-p1-CDS1|CM024314.1.2930|transcript|CM024314.1.2930:mRNA|protein_coding|1/1|c.87T>C|p.Ile29Ile|87/2205|87/2205|29/734||
LtrCDC216.28_1115574_A_T	1	1	1	1	T|synonymous_variant|LOW|CM024314.1.2930:mRNA-p1-CDS1|CM024314.1.2930|transcript|CM024314.1.2930:mRNA|protein_coding|1/1|c.72T>A|p.Arg24Arg|72/2205|72/2205|24/734||
LtrCDC216.28_1115619_G_A	1	1	1	1	A|synonymous_variant|LOW|CM024314.1.2930:mRNA-p1-CDS1|CM024314.1.2930|transcript|CM024314.1.2930:mRNA|protein_coding|1/1|c.27C>T|p.Asp9Asp|27/2205|27/2205|9/734||
LtrCDC216.28_1120893_T_C	1	1	1	1	INTERGENIC
LtrCDC216.28_1121203_A_G	1	1	1	1	G|synonymous_variant|LOW|CM024314.1.2950:mRNA-p1-CDS1|CM024314.1.2950|transcript|CM024314.1.2950:mRNA|protein_coding|1/1|c.972T>C|p.Asn324Asn|972/1014|972/1014|324/337||
LtrCDC216.28_1121502_T_C	1	1	1	1	C|missense_variant|MODERATE|CM024314.1.2950:mRNA-p1-CDS1|CM024314.1.2950|transcript|CM024314.1.2950:mRNA|protein_coding|1/1|c.673A>G|p.Ile225Val|673/1014|673/1014|225/337||
LtrCDC216.28_1121508_G_A	1	1	1	1	A|synonymous_variant|LOW|CM024314.1.2950:mRNA-p1-CDS1|CM024314.1.2950|transcript|CM024314.1.2950:mRNA|protein_coding|1/1|c.667C>T|p.Leu223Leu|667/1014|667/1014|223/337||
LtrCDC216.28_1121541_T_C	1	1	1	1	C|missense_variant|MODERATE|CM024314.1.2950:mRNA-p1-CDS1|CM024314.1.2950|transcript|CM024314.1.2950:mRNA|protein_coding|1/1|c.634A>G|p.Ile212Val|634/1014|634/1014|212/337||
LtrCDC216.28_1121670_G_A	1	1	1	0	A|missense_variant|MODERATE|CM024314.1.2950:mRNA-p1-CDS1|CM024314.1.2950|transcript|CM024314.1.2950:mRNA|protein_coding|1/1|c.505C>T|p.Pro169Ser|505/1014|505/1014|169/337||
LtrCDC216.28_1121696_A_G	1	0	0	0	G|missense_variant|MODERATE|CM024314.1.2950:mRNA-p1-CDS1|CM024314.1.2950|transcript|CM024314.1.2950:mRNA|protein_coding|1/1|c.479T>C|p.Met160Thr|479/1014|479/1014|160/337||
LtrCDC216.28_1121719_A_G	1	0	0	1	G|synonymous_variant|LOW|CM024314.1.2950:mRNA-p1-CDS1|CM024314.1.2950|transcript|CM024314.1.2950:mRNA|protein_coding|1/1|c.456T>C|p.Ala152Ala|456/1014|456/1014|152/337||
LtrCDC216.28_1121913_C_T	1	1	1	1	T|missense_variant|MODERATE|CM024314.1.2950:mRNA-p1-CDS1|CM024314.1.2950|transcript|CM024314.1.2950:mRNA|protein_coding|1/1|c.262G>A|p.Val88Ile|262/1014|262/1014|88/337||
LtrCDC216.28_1122018_A_G	1	1	1	1	G|synonymous_variant|LOW|CM024314.1.2950:mRNA-p1-CDS1|CM024314.1.2950|transcript|CM024314.1.2950:mRNA|protein_coding|1/1|c.157T>C|p.Leu53Leu|157/1014|157/1014|53/337||
LtrCDC216.28_1122043_A_G	1	1	1	1	G|synonymous_variant|LOW|CM024314.1.2950:mRNA-p1-CDS1|CM024314.1.2950|transcript|CM024314.1.2950:mRNA|protein_coding|1/1|c.132T>C|p.Arg44Arg|132/1014|132/1014|44/337||
LtrCDC216.28_1122106_G_A	1	1	1	1	A|synonymous_variant|LOW|CM024314.1.2950:mRNA-p1-CDS1|CM024314.1.2950|transcript|CM024314.1.2950:mRNA|protein_coding|1/1|c.69C>T|p.Asn23Asn|69/1014|69/1014|23/337||
LtrCDC216.28_1122858_C_A	1	0	1	1	INTERGENIC
LtrCDC216.28_1124078_C_T	1	1	1	1	T|missense_variant|MODERATE|CM024314.1.2960:mRNA-p1-CDS1|CM024314.1.2960|transcript|CM024314.1.2960:mRNA|protein_coding|1/1|c.800G>A|p.Ser267Asn|800/969|800/969|267/322||
LtrCDC216.28_1124420_A_G	1	1	1	1	G|missense_variant|MODERATE|CM024314.1.2960:mRNA-p1-CDS1|CM024314.1.2960|transcript|CM024314.1.2960:mRNA|protein_coding|1/1|c.458T>C|p.Val153Ala|458/969|458/969|153/322||
LtrCDC216.28_1124426_G_A	1	1	0.982759	1	A|missense_variant|MODERATE|CM024314.1.2960:mRNA-p1-CDS1|CM024314.1.2960|transcript|CM024314.1.2960:mRNA|protein_coding|1/1|c.452C>T|p.Ala151Val|452/969|452/969|151/322||
LtrCDC216.28_1124647_G_A	1	1	1	1	A|synonymous_variant|LOW|CM024314.1.2960:mRNA-p1-CDS1|CM024314.1.2960|transcript|CM024314.1.2960:mRNA|protein_coding|1/1|c.231C>T|p.Ser77Ser|231/969|231/969|77/322||
LtrCDC216.28_1129343_G_A	1	1	1	1	A|synonymous_variant|LOW|exon_CM024314.1.2965:pseudogenic_transcript-E5|CM024314.1.2965|transcript|CM024314.1.2965:pseudogenic_transcript|protein_coding|1/5|c.304C>T|p.Leu102Leu|304/2871|304/1122|102/373||WARNING_TRANSCRIPT_NO_START_CODON
LtrCDC216.28_1129425_G_C	1	1	1	1	C|synonymous_variant|LOW|exon_CM024314.1.2965:pseudogenic_transcript-E5|CM024314.1.2965|transcript|CM024314.1.2965:pseudogenic_transcript|protein_coding|1/5|c.222C>G|p.Gly74Gly|222/2871|222/1122|74/373||WARNING_TRANSCRIPT_NO_START_CODON
LtrCDC216.28_1132063_T_C	1	1	1	1	INTERGENIC
LtrCDC216.28_1132069_A_G	1	1	1	1	INTERGENIC
LtrCDC216.28_1132089_A_G	1	1	1	1	G|synonymous_variant|LOW|CM024314.1.2980:mRNA-p1-CDS1|CM024314.1.2980|transcript|CM024314.1.2980:mRNA|protein_coding|1/1|c.498T>C|p.Tyr166Tyr|498/510|498/510|166/169||
LtrCDC216.28_1132224_A_C	0.988889	1	1	1	C|synonymous_variant|LOW|CM024314.1.2980:mRNA-p1-CDS1|CM024314.1.2980|transcript|CM024314.1.2980:mRNA|protein_coding|1/1|c.363T>G|p.Leu121Leu|363/510|363/510|121/169||
LtrCDC216.28_1132350_C_T	1	1	1	0.973684	T|synonymous_variant|LOW|CM024314.1.2980:mRNA-p1-CDS1|CM024314.1.2980|transcript|CM024314.1.2980:mRNA|protein_coding|1/1|c.237G>A|p.Pro79Pro|237/510|237/510|79/169||
LtrCDC216.28_1132416_G_A	1	1	1	1	A|synonymous_variant|LOW|CM024314.1.2980:mRNA-p1-CDS1|CM024314.1.2980|transcript|CM024314.1.2980:mRNA|protein_coding|1/1|c.171C>T|p.Arg57Arg|171/510|171/510|57/169||
LtrCDC216.28_1132422_A_G	1	1	1	0.967742	G|synonymous_variant|LOW|CM024314.1.2980:mRNA-p1-CDS1|CM024314.1.2980|transcript|CM024314.1.2980:mRNA|protein_coding|1/1|c.165T>C|p.Leu55Leu|165/510|165/510|55/169||
LtrCDC216.28_1132524_A_G	1	1	1	0	G|synonymous_variant|LOW|CM024314.1.2980:mRNA-p1-CDS1|CM024314.1.2980|transcript|CM024314.1.2980:mRNA|protein_coding|1/1|c.63T>C|p.Ser21Ser|63/510|63/510|21/169||
LtrCDC216.28_1133452_T_C	1	1	1	1	C|missense_variant|MODERATE|CM024314.1.2990:mRNA-p1-CDS1|CM024314.1.2990|transcript|CM024314.1.2990:mRNA|protein_coding|1/1|c.643A>G|p.Lys215Glu|643/708|643/708|215/235||
LtrCDC216.28_1133611_A_G	1	1	1	1	G|missense_variant|MODERATE|CM024314.1.2990:mRNA-p1-CDS1|CM024314.1.2990|transcript|CM024314.1.2990:mRNA|protein_coding|1/1|c.484T>C|p.Phe162Leu|484/708|484/708|162/235||
LtrCDC216.28_1133685_C_T	1	1	1	1	T|missense_variant|MODERATE|CM024314.1.2990:mRNA-p1-CDS1|CM024314.1.2990|transcript|CM024314.1.2990:mRNA|protein_coding|1/1|c.410G>A|p.Gly137Asp|410/708|410/708|137/235||
LtrCDC216.28_1133792_C_T	1	0	1	1	T|synonymous_variant|LOW|CM024314.1.2990:mRNA-p1-CDS1|CM024314.1.2990|transcript|CM024314.1.2990:mRNA|protein_coding|1/1|c.303G>A|p.Gln101Gln|303/708|303/708|101/235||
LtrCDC216.28_1133822_G_T	1	1	1	1	T|missense_variant|MODERATE|CM024314.1.2990:mRNA-p1-CDS1|CM024314.1.2990|transcript|CM024314.1.2990:mRNA|protein_coding|1/1|c.273C>A|p.Asp91Glu|273/708|273/708|91/235||
LtrCDC216.28_1133918_T_C	1	1	1	1	C|synonymous_variant|LOW|CM024314.1.2990:mRNA-p1-CDS1|CM024314.1.2990|transcript|CM024314.1.2990:mRNA|protein_coding|1/1|c.177A>G|p.Glu59Glu|177/708|177/708|59/235||
LtrCDC216.28_1133987_G_A	1	1	1	0	A|synonymous_variant|LOW|CM024314.1.2990:mRNA-p1-CDS1|CM024314.1.2990|transcript|CM024314.1.2990:mRNA|protein_coding|1/1|c.108C>T|p.Gly36Gly|108/708|108/708|36/235||
LtrCDC216.28_1135207_C_G	1	1	1	1	G|missense_variant|MODERATE|CM024314.1.3000:mRNA-p1-CDS1|CM024314.1.3000|transcript|CM024314.1.3000:mRNA|protein_coding|1/1|c.784G>C|p.Glu262Gln|784/1164|784/1164|262/387||
LtrCDC216.28_1135376_G_A	1	1	0.986486	1	A|synonymous_variant|LOW|CM024314.1.3000:mRNA-p1-CDS1|CM024314.1.3000|transcript|CM024314.1.3000:mRNA|protein_coding|1/1|c.615C>T|p.Arg205Arg|615/1164|615/1164|205/387||
LtrCDC216.28_1135418_C_T	1	1	0.970588	1	T|synonymous_variant|LOW|CM024314.1.3000:mRNA-p1-CDS1|CM024314.1.3000|transcript|CM024314.1.3000:mRNA|protein_coding|1/1|c.573G>A|p.Thr191Thr|573/1164|573/1164|191/387||
LtrCDC216.28_1135568_C_A	1	1	0.944444	1	A|synonymous_variant|LOW|CM024314.1.3000:mRNA-p1-CDS1|CM024314.1.3000|transcript|CM024314.1.3000:mRNA|protein_coding|1/1|c.423G>T|p.Ser141Ser|423/1164|423/1164|141/387||
LtrCDC216.28_1135703_G_A	0.941176	1	1	0.111111	A|synonymous_variant|LOW|CM024314.1.3000:mRNA-p1-CDS1|CM024314.1.3000|transcript|CM024314.1.3000:mRNA|protein_coding|1/1|c.288C>T|p.Tyr96Tyr|288/1164|288/1164|96/387||
LtrCDC216.28_1135772_T_C	0.983333	1	1	1	C|synonymous_variant|LOW|CM024314.1.3000:mRNA-p1-CDS1|CM024314.1.3000|transcript|CM024314.1.3000:mRNA|protein_coding|1/1|c.219A>G|p.Ala73Ala|219/1164|219/1164|73/387||
LtrCDC216.28_1135817_A_T	1	1	1	1	T|synonymous_variant|LOW|CM024314.1.3000:mRNA-p1-CDS1|CM024314.1.3000|transcript|CM024314.1.3000:mRNA|protein_coding|1/1|c.174T>A|p.Gly58Gly|174/1164|174/1164|58/387||
LtrCDC216.28_1135829_T_C	1	1	1	1	C|synonymous_variant|LOW|CM024314.1.3000:mRNA-p1-CDS1|CM024314.1.3000|transcript|CM024314.1.3000:mRNA|protein_coding|1/1|c.162A>G|p.Glu54Glu|162/1164|162/1164|54/387||
LtrCDC216.28_1135931_C_T	1	1	1	1	T|synonymous_variant|LOW|CM024314.1.3000:mRNA-p1-CDS1|CM024314.1.3000|transcript|CM024314.1.3000:mRNA|protein_coding|1/1|c.60G>A|p.Gly20Gly|60/1164|60/1164|20/387||
LtrCDC216.28_1135940_G_A	1	1	1	0.366667	A|synonymous_variant|LOW|CM024314.1.3000:mRNA-p1-CDS1|CM024314.1.3000|transcript|CM024314.1.3000:mRNA|protein_coding|1/1|c.51C>T|p.Gly17Gly|51/1164|51/1164|17/387||
LtrCDC216.28_1135979_G_A	1	1	1	1	A|synonymous_variant|LOW|CM024314.1.3000:mRNA-p1-CDS1|CM024314.1.3000|transcript|CM024314.1.3000:mRNA|protein_coding|1/1|c.12C>T|p.Ile4Ile|12/1164|12/1164|4/387||
LtrCDC216.28_1136942_A_G	1	1	1	1	G|synonymous_variant|LOW|CM024314.1.3005:mRNA-p1-CDS1|CM024314.1.3005|transcript|CM024314.1.3005:mRNA|protein_coding|1/1|c.225T>C|p.Arg75Arg|225/447|225/447|75/148||
LtrCDC216.28_1137095_G_A	1	1	1	1	A|synonymous_variant|LOW|CM024314.1.3005:mRNA-p1-CDS1|CM024314.1.3005|transcript|CM024314.1.3005:mRNA|protein_coding|1/1|c.72C>T|p.His24His|72/447|72/447|24/148||
LtrCDC216.28_1138059_T_G	1	1	1	1	G|synonymous_variant|LOW|CM024314.1.3010:mRNA-p1-CDS1|CM024314.1.3010|transcript|CM024314.1.3010:mRNA|protein_coding|1/1|c.2979A>C|p.Gly993Gly|2979/3018|2979/3018|993/1005||
LtrCDC216.28_1138128_T_C	1	1	0	0	C|synonymous_variant|LOW|CM024314.1.3010:mRNA-p1-CDS1|CM024314.1.3010|transcript|CM024314.1.3010:mRNA|protein_coding|1/1|c.2910A>G|p.Gln970Gln|2910/3018|2910/3018|970/1005||
LtrCDC216.28_1138173_G_A	1	0	0	0	A|synonymous_variant|LOW|CM024314.1.3010:mRNA-p1-CDS1|CM024314.1.3010|transcript|CM024314.1.3010:mRNA|protein_coding|1/1|c.2865C>T|p.Phe955Phe|2865/3018|2865/3018|955/1005||
LtrCDC216.28_1156032_T_C	1	0	0	0	INTERGENIC
LtrCDC216.28_1156210_G_C	1	1	1	1	INTERGENIC
LtrCDC216.28_1156223_C_T	1	0	1	0	INTERGENIC
LtrCDC216.28_1156229_T_C	1	1	1	1	INTERGENIC
LtrCDC216.29_1440_T_C	1	1	1	1	C|missense_variant|MODERATE|CM024315.1.0010:mRNA-p1-CDS1|CM024315.1.0010|transcript|CM024315.1.0010:mRNA|protein_coding|1/1|c.484A>G|p.Thr162Ala|484/891|484/891|162/296||
LtrCDC216.29_1533_C_T	1	1	1	1	T|missense_variant|MODERATE|CM024315.1.0010:mRNA-p1-CDS1|CM024315.1.0010|transcript|CM024315.1.0010:mRNA|protein_coding|1/1|c.391G>A|p.Gly131Ser|391/891|391/891|131/296||
LtrCDC216.29_1594_C_G	1	1	1	1	G|missense_variant|MODERATE|CM024315.1.0010:mRNA-p1-CDS1|CM024315.1.0010|transcript|CM024315.1.0010:mRNA|protein_coding|1/1|c.330G>C|p.Gln110His|330/891|330/891|110/296||
LtrCDC216.29_2227_G_A	1	1	1	0.888889	INTERGENIC
LtrCDC216.29_4649_T_C	1	1	1	1	C|missense_variant|MODERATE|CM024315.1.0020:mRNA-p1-CDS1|CM024315.1.0020|transcript|CM024315.1.0020:mRNA|protein_coding|1/1|c.2683A>G|p.Thr895Ala|2683/3138|2683/3138|895/1045||
LtrCDC216.29_4680_A_G	1	1	1	1	G|synonymous_variant|LOW|CM024315.1.0020:mRNA-p1-CDS1|CM024315.1.0020|transcript|CM024315.1.0020:mRNA|protein_coding|1/1|c.2652T>C|p.Tyr884Tyr|2652/3138|2652/3138|884/1045||
LtrCDC216.29_5439_T_C	1	1	1	0.95	C|synonymous_variant|LOW|CM024315.1.0020:mRNA-p1-CDS1|CM024315.1.0020|transcript|CM024315.1.0020:mRNA|protein_coding|1/1|c.1893A>G|p.Lys631Lys|1893/3138|1893/3138|631/1045||
LtrCDC216.29_5465_T_C	1	1	0	0	C|missense_variant|MODERATE|CM024315.1.0020:mRNA-p1-CDS1|CM024315.1.0020|transcript|CM024315.1.0020:mRNA|protein_coding|1/1|c.1867A>G|p.Ile623Val|1867/3138|1867/3138|623/1045||
LtrCDC216.29_5510_T_C	1	1	1	0.980769	C|missense_variant|MODERATE|CM024315.1.0020:mRNA-p1-CDS1|CM024315.1.0020|transcript|CM024315.1.0020:mRNA|protein_coding|1/1|c.1822A>G|p.Met608Val|1822/3138|1822/3138|608/1045||
LtrCDC216.29_5592_T_G	1	1	1	1	G|synonymous_variant|LOW|CM024315.1.0020:mRNA-p1-CDS1|CM024315.1.0020|transcript|CM024315.1.0020:mRNA|protein_coding|1/1|c.1740A>C|p.Ala580Ala|1740/3138|1740/3138|580/1045||
LtrCDC216.29_5607_G_T	0.962963	1	0.958333	1	T|synonymous_variant|LOW|CM024315.1.0020:mRNA-p1-CDS1|CM024315.1.0020|transcript|CM024315.1.0020:mRNA|protein_coding|1/1|c.1725C>A|p.Thr575Thr|1725/3138|1725/3138|575/1045||
LtrCDC216.29_6379_G_C	1	1	1	0	C|missense_variant|MODERATE|CM024315.1.0020:mRNA-p1-CDS1|CM024315.1.0020|transcript|CM024315.1.0020:mRNA|protein_coding|1/1|c.953C>G|p.Ala318Gly|953/3138|953/3138|318/1045||
LtrCDC216.29_6401_G_C	1	1	1	1	C|missense_variant|MODERATE|CM024315.1.0020:mRNA-p1-CDS1|CM024315.1.0020|transcript|CM024315.1.0020:mRNA|protein_coding|1/1|c.931C>G|p.Gln311Glu|931/3138|931/3138|311/1045||
LtrCDC216.29_6483_G_C	1	1	1	0.561404	C|synonymous_variant|LOW|CM024315.1.0020:mRNA-p1-CDS1|CM024315.1.0020|transcript|CM024315.1.0020:mRNA|protein_coding|1/1|c.849C>G|p.Val283Val|849/3138|849/3138|283/1045||
LtrCDC216.29_6588_A_G	1	1	1	1	G|synonymous_variant|LOW|CM024315.1.0020:mRNA-p1-CDS1|CM024315.1.0020|transcript|CM024315.1.0020:mRNA|protein_coding|1/1|c.744T>C|p.Phe248Phe|744/3138|744/3138|248/1045||
LtrCDC216.29_6666_C_T	1	1	1	1	T|synonymous_variant|LOW|CM024315.1.0020:mRNA-p1-CDS1|CM024315.1.0020|transcript|CM024315.1.0020:mRNA|protein_coding|1/1|c.666G>A|p.Arg222Arg|666/3138|666/3138|222/1045||
LtrCDC216.29_6720_C_T	1	1	1	1	T|synonymous_variant|LOW|CM024315.1.0020:mRNA-p1-CDS1|CM024315.1.0020|transcript|CM024315.1.0020:mRNA|protein_coding|1/1|c.612G>A|p.Arg204Arg|612/3138|612/3138|204/1045||
LtrCDC216.29_7134_C_T	1	1	0.970588	1	T|synonymous_variant|LOW|CM024315.1.0020:mRNA-p1-CDS1|CM024315.1.0020|transcript|CM024315.1.0020:mRNA|protein_coding|1/1|c.198G>A|p.Arg66Arg|198/3138|198/3138|66/1045||
LtrCDC216.29_7185_C_A	1	1	0.985294	0	A|synonymous_variant|LOW|CM024315.1.0020:mRNA-p1-CDS1|CM024315.1.0020|transcript|CM024315.1.0020:mRNA|protein_coding|1/1|c.147G>T|p.Thr49Thr|147/3138|147/3138|49/1045||
LtrCDC216.29_7289_T_C	0.986486	1	1	0.357143	C|missense_variant|MODERATE|CM024315.1.0020:mRNA-p1-CDS1|CM024315.1.0020|transcript|CM024315.1.0020:mRNA|protein_coding|1/1|c.43A>G|p.Ser15Gly|43/3138|43/3138|15/1045||
LtrCDC216.29_7351_A_G	1	1	1	1	INTERGENIC
LtrCDC216.29_8200_A_G	1	1	1	0	INTERGENIC
LtrCDC216.29_8691_T_G	1	0.981132	1	1	G|synonymous_variant|LOW|CM024315.1.0030:mRNA-p1-CDS1|CM024315.1.0030|transcript|CM024315.1.0030:mRNA|protein_coding|1/1|c.1371A>C|p.Ala457Ala|1371/1404|1371/1404|457/467||
LtrCDC216.29_8796_A_C	1	1	1	1	C|synonymous_variant|LOW|CM024315.1.0030:mRNA-p1-CDS1|CM024315.1.0030|transcript|CM024315.1.0030:mRNA|protein_coding|1/1|c.1266T>G|p.Thr422Thr|1266/1404|1266/1404|422/467||
LtrCDC216.29_8810_G_A	1	1	1	1	A|synonymous_variant|LOW|CM024315.1.0030:mRNA-p1-CDS1|CM024315.1.0030|transcript|CM024315.1.0030:mRNA|protein_coding|1/1|c.1252C>T|p.Leu418Leu|1252/1404|1252/1404|418/467||
LtrCDC216.29_8876_C_T	1	1	1	1	T|missense_variant|MODERATE|CM024315.1.0030:mRNA-p1-CDS1|CM024315.1.0030|transcript|CM024315.1.0030:mRNA|protein_coding|1/1|c.1186G>A|p.Ala396Thr|1186/1404|1186/1404|396/467||
LtrCDC216.29_9072_T_C	1	1	1	1	C|synonymous_variant|LOW|CM024315.1.0030:mRNA-p1-CDS1|CM024315.1.0030|transcript|CM024315.1.0030:mRNA|protein_coding|1/1|c.990A>G|p.Val330Val|990/1404|990/1404|330/467||
LtrCDC216.29_9168_C_G	1	1	1	1	G|synonymous_variant|LOW|CM024315.1.0030:mRNA-p1-CDS1|CM024315.1.0030|transcript|CM024315.1.0030:mRNA|protein_coding|1/1|c.894G>C|p.Ala298Ala|894/1404|894/1404|298/467||
LtrCDC216.29_9282_G_C	1	1	1	1	C|synonymous_variant|LOW|CM024315.1.0030:mRNA-p1-CDS1|CM024315.1.0030|transcript|CM024315.1.0030:mRNA|protein_coding|1/1|c.780C>G|p.Gly260Gly|780/1404|780/1404|260/467||
LtrCDC216.29_9291_A_G	1	1	1	1	G|synonymous_variant|LOW|CM024315.1.0030:mRNA-p1-CDS1|CM024315.1.0030|transcript|CM024315.1.0030:mRNA|protein_coding|1/1|c.771T>C|p.Phe257Phe|771/1404|771/1404|257/467||
LtrCDC216.29_9351_C_G	1	1	1	0.983607	G|synonymous_variant|LOW|CM024315.1.0030:mRNA-p1-CDS1|CM024315.1.0030|transcript|CM024315.1.0030:mRNA|protein_coding|1/1|c.711G>C|p.Val237Val|711/1404|711/1404|237/467||
LtrCDC216.29_9411_A_G	1	1	0.990654	1	G|synonymous_variant|LOW|CM024315.1.0030:mRNA-p1-CDS1|CM024315.1.0030|transcript|CM024315.1.0030:mRNA|protein_coding|1/1|c.651T>C|p.Asp217Asp|651/1404|651/1404|217/467||
LtrCDC216.29_9474_G_C	1	1	1	1	C|synonymous_variant|LOW|CM024315.1.0030:mRNA-p1-CDS1|CM024315.1.0030|transcript|CM024315.1.0030:mRNA|protein_coding|1/1|c.588C>G|p.Ala196Ala|588/1404|588/1404|196/467||
LtrCDC216.29_9561_A_G	0.980769	1	1	1	G|synonymous_variant|LOW|CM024315.1.0030:mRNA-p1-CDS1|CM024315.1.0030|transcript|CM024315.1.0030:mRNA|protein_coding|1/1|c.501T>C|p.Ser167Ser|501/1404|501/1404|167/467||
LtrCDC216.29_9573_A_G	1	1	1	1	G|synonymous_variant|LOW|CM024315.1.0030:mRNA-p1-CDS1|CM024315.1.0030|transcript|CM024315.1.0030:mRNA|protein_coding|1/1|c.489T>C|p.Ile163Ile|489/1404|489/1404|163/467||
LtrCDC216.29_9588_A_G	1	1	1	0.95	G|synonymous_variant|LOW|CM024315.1.0030:mRNA-p1-CDS1|CM024315.1.0030|transcript|CM024315.1.0030:mRNA|protein_coding|1/1|c.474T>C|p.Phe158Phe|474/1404|474/1404|158/467||
LtrCDC216.29_9675_A_G	1	1	1	1	G|synonymous_variant|LOW|CM024315.1.0030:mRNA-p1-CDS1|CM024315.1.0030|transcript|CM024315.1.0030:mRNA|protein_coding|1/1|c.387T>C|p.Val129Val|387/1404|387/1404|129/467||
LtrCDC216.29_9864_T_C	1	1	1	1	C|synonymous_variant|LOW|CM024315.1.0030:mRNA-p1-CDS1|CM024315.1.0030|transcript|CM024315.1.0030:mRNA|protein_coding|1/1|c.198A>G|p.Leu66Leu|198/1404|198/1404|66/467||
LtrCDC216.29_9879_G_C	0.989011	1	1	1	C|synonymous_variant|LOW|CM024315.1.0030:mRNA-p1-CDS1|CM024315.1.0030|transcript|CM024315.1.0030:mRNA|protein_coding|1/1|c.183C>G|p.Gly61Gly|183/1404|183/1404|61/467||
LtrCDC216.29_10022_A_G	1	1	1	1	G|missense_variant|MODERATE|CM024315.1.0030:mRNA-p1-CDS1|CM024315.1.0030|transcript|CM024315.1.0030:mRNA|protein_coding|1/1|c.40T>C|p.Cys14Arg|40/1404|40/1404|14/467||
LtrCDC216.29_10045_A_C	1	0	0	0	C|missense_variant|MODERATE|CM024315.1.0030:mRNA-p1-CDS1|CM024315.1.0030|transcript|CM024315.1.0030:mRNA|protein_coding|1/1|c.17T>G|p.Val6Gly|17/1404|17/1404|6/467||
LtrCDC216.29_10275_C_T	1	0	0	0	INTERGENIC
LtrCDC216.29_11151_C_T	1	1	1	0	T|missense_variant|MODERATE|CM024315.1.0040:mRNA-p1-CDS1|CM024315.1.0040|transcript|CM024315.1.0040:mRNA|protein_coding|1/1|c.814G>A|p.Val272Met|814/864|814/864|272/287||
LtrCDC216.29_11170_C_T	1	1	1	1	T|synonymous_variant|LOW|CM024315.1.0040:mRNA-p1-CDS1|CM024315.1.0040|transcript|CM024315.1.0040:mRNA|protein_coding|1/1|c.795G>A|p.Arg265Arg|795/864|795/864|265/287||
LtrCDC216.29_11302_T_C	1	0	0	0	C|synonymous_variant|LOW|CM024315.1.0040:mRNA-p1-CDS1|CM024315.1.0040|transcript|CM024315.1.0040:mRNA|protein_coding|1/1|c.663A>G|p.Lys221Lys|663/864|663/864|221/287||
LtrCDC216.29_11398_T_G	1	1	1	1	G|synonymous_variant|LOW|CM024315.1.0040:mRNA-p1-CDS1|CM024315.1.0040|transcript|CM024315.1.0040:mRNA|protein_coding|1/1|c.567A>C|p.Gly189Gly|567/864|567/864|189/287||
LtrCDC216.29_11424_G_A	1	1	1	1	A|synonymous_variant|LOW|CM024315.1.0040:mRNA-p1-CDS1|CM024315.1.0040|transcript|CM024315.1.0040:mRNA|protein_coding|1/1|c.541C>T|p.Leu181Leu|541/864|541/864|181/287||
LtrCDC216.29_11449_C_A	1	0.506494	1	0	A|synonymous_variant|LOW|CM024315.1.0040:mRNA-p1-CDS1|CM024315.1.0040|transcript|CM024315.1.0040:mRNA|protein_coding|1/1|c.516G>T|p.Leu172Leu|516/864|516/864|172/287||
LtrCDC216.29_11551_A_C	0.979167	1	1	1	C|synonymous_variant|LOW|CM024315.1.0040:mRNA-p1-CDS1|CM024315.1.0040|transcript|CM024315.1.0040:mRNA|protein_coding|1/1|c.414T>G|p.Leu138Leu|414/864|414/864|138/287||
LtrCDC216.29_11566_C_T	1	1	1	1	T|synonymous_variant|LOW|CM024315.1.0040:mRNA-p1-CDS1|CM024315.1.0040|transcript|CM024315.1.0040:mRNA|protein_coding|1/1|c.399G>A|p.Gln133Gln|399/864|399/864|133/287||
LtrCDC216.29_11599_A_G	1	1	1	1	G|synonymous_variant|LOW|CM024315.1.0040:mRNA-p1-CDS1|CM024315.1.0040|transcript|CM024315.1.0040:mRNA|protein_coding|1/1|c.366T>C|p.Val122Val|366/864|366/864|122/287||
LtrCDC216.29_11650_G_A	1	1	1	0	A|synonymous_variant|LOW|CM024315.1.0040:mRNA-p1-CDS1|CM024315.1.0040|transcript|CM024315.1.0040:mRNA|protein_coding|1/1|c.315C>T|p.His105His|315/864|315/864|105/287||
LtrCDC216.29_11677_A_G	1	1	1	1	G|synonymous_variant|LOW|CM024315.1.0040:mRNA-p1-CDS1|CM024315.1.0040|transcript|CM024315.1.0040:mRNA|protein_coding|1/1|c.288T>C|p.His96His|288/864|288/864|96/287||
LtrCDC216.29_13899_T_C	1	1	1	1	C|synonymous_variant|LOW|CM024315.1.0050:mRNA-p1-CDS1|CM024315.1.0050|transcript|CM024315.1.0050:mRNA|protein_coding|1/1|c.1353A>G|p.Leu451Leu|1353/2016|1353/2016|451/671||
LtrCDC216.29_13963_T_G	1	1	1	0	G|missense_variant|MODERATE|CM024315.1.0050:mRNA-p1-CDS1|CM024315.1.0050|transcript|CM024315.1.0050:mRNA|protein_coding|1/1|c.1289A>C|p.Glu430Ala|1289/2016|1289/2016|430/671||
LtrCDC216.29_14067_G_A	1	1	1	1	A|synonymous_variant|LOW|CM024315.1.0050:mRNA-p1-CDS1|CM024315.1.0050|transcript|CM024315.1.0050:mRNA|protein_coding|1/1|c.1185C>T|p.Gly395Gly|1185/2016|1185/2016|395/671||
LtrCDC216.29_14769_A_T	1	1	1	1	T|synonymous_variant|LOW|CM024315.1.0050:mRNA-p1-CDS1|CM024315.1.0050|transcript|CM024315.1.0050:mRNA|protein_coding|1/1|c.483T>A|p.Arg161Arg|483/2016|483/2016|161/671||
LtrCDC216.29_14898_A_C	1	1	1	1	C|synonymous_variant|LOW|CM024315.1.0050:mRNA-p1-CDS1|CM024315.1.0050|transcript|CM024315.1.0050:mRNA|protein_coding|1/1|c.354T>G|p.Leu118Leu|354/2016|354/2016|118/671||
LtrCDC216.29_16239_T_C	1	1	1	0	C|synonymous_variant|LOW|CM024315.1.0060:mRNA-p1-CDS1|CM024315.1.0060|transcript|CM024315.1.0060:mRNA|protein_coding|1/1|c.1113A>G|p.Val371Val|1113/1191|1113/1191|371/396||
LtrCDC216.29_16253_A_C	1	1	1	1	C|missense_variant|MODERATE|CM024315.1.0060:mRNA-p1-CDS1|CM024315.1.0060|transcript|CM024315.1.0060:mRNA|protein_coding|1/1|c.1099T>G|p.Ser367Ala|1099/1191|1099/1191|367/396||
LtrCDC216.29_16269_C_T	1	1	1	0.783784	T|synonymous_variant|LOW|CM024315.1.0060:mRNA-p1-CDS1|CM024315.1.0060|transcript|CM024315.1.0060:mRNA|protein_coding|1/1|c.1083G>A|p.Val361Val|1083/1191|1083/1191|361/396||
LtrCDC216.29_16458_G_A	1	1	1	1	A|synonymous_variant|LOW|CM024315.1.0060:mRNA-p1-CDS1|CM024315.1.0060|transcript|CM024315.1.0060:mRNA|protein_coding|1/1|c.894C>T|p.Gly298Gly|894/1191|894/1191|298/396||
LtrCDC216.29_16572_G_A	1	1	1	0	A|synonymous_variant|LOW|CM024315.1.0060:mRNA-p1-CDS1|CM024315.1.0060|transcript|CM024315.1.0060:mRNA|protein_coding|1/1|c.780C>T|p.Phe260Phe|780/1191|780/1191|260/396||
LtrCDC216.29_17244_G_T	1	1	1	1	T|missense_variant|MODERATE|CM024315.1.0060:mRNA-p1-CDS1|CM024315.1.0060|transcript|CM024315.1.0060:mRNA|protein_coding|1/1|c.108C>A|p.Asp36Glu|108/1191|108/1191|36/396||
LtrCDC216.29_17292_C_G	1	1	1	1	G|synonymous_variant|LOW|CM024315.1.0060:mRNA-p1-CDS1|CM024315.1.0060|transcript|CM024315.1.0060:mRNA|protein_coding|1/1|c.60G>C|p.Val20Val|60/1191|60/1191|20/396||
LtrCDC216.29_18648_T_C	1	1	1	1	INTERGENIC
LtrCDC216.29_18703_C_T	1	1	1	1	INTERGENIC
LtrCDC216.29_18740_C_G	1	1	1	1	INTERGENIC
LtrCDC216.29_18811_C_T	1	1	1	1	T|missense_variant|MODERATE|CM024315.1.0070:mRNA-p1-CDS1|CM024315.1.0070|transcript|CM024315.1.0070:mRNA|protein_coding|1/1|c.721G>A|p.Val241Met|721/765|721/765|241/254||
LtrCDC216.29_18842_T_G	1	1	1	0	G|synonymous_variant|LOW|CM024315.1.0070:mRNA-p1-CDS1|CM024315.1.0070|transcript|CM024315.1.0070:mRNA|protein_coding|1/1|c.690A>C|p.Ser230Ser|690/765|690/765|230/254||
LtrCDC216.29_18881_T_C	1	1	1	0	C|synonymous_variant|LOW|CM024315.1.0070:mRNA-p1-CDS1|CM024315.1.0070|transcript|CM024315.1.0070:mRNA|protein_coding|1/1|c.651A>G|p.Ser217Ser|651/765|651/765|217/254||
LtrCDC216.29_19349_A_G	1	1	1	1	G|synonymous_variant|LOW|CM024315.1.0070:mRNA-p1-CDS1|CM024315.1.0070|transcript|CM024315.1.0070:mRNA|protein_coding|1/1|c.183T>C|p.Asp61Asp|183/765|183/765|61/254||
LtrCDC216.29_19355_A_G	1	1	1	1	G|synonymous_variant|LOW|CM024315.1.0070:mRNA-p1-CDS1|CM024315.1.0070|transcript|CM024315.1.0070:mRNA|protein_coding|1/1|c.177T>C|p.Ala59Ala|177/765|177/765|59/254||
LtrCDC216.29_19450_T_C	1	1	1	1	C|missense_variant|MODERATE|CM024315.1.0070:mRNA-p1-CDS1|CM024315.1.0070|transcript|CM024315.1.0070:mRNA|protein_coding|1/1|c.82A>G|p.Thr28Ala|82/765|82/765|28/254||
LtrCDC216.29_19872_C_T	1	1	1	1	INTERGENIC
LtrCDC216.29_19933_T_C	1	0.5	1	0	INTERGENIC
LtrCDC216.29_21341_A_G	1	1	0	1	G|missense_variant|MODERATE|CM024315.1.0090:mRNA-p1-CDS1|CM024315.1.0090|transcript|CM024315.1.0090:mRNA|protein_coding|1/1|c.530T>C|p.Val177Ala|530/561|530/561|177/186||
LtrCDC216.29_21424_A_G	1	1	1	1	G|synonymous_variant|LOW|CM024315.1.0090:mRNA-p1-CDS1|CM024315.1.0090|transcript|CM024315.1.0090:mRNA|protein_coding|1/1|c.447T>C|p.Cys149Cys|447/561|447/561|149/186||
LtrCDC216.29_21439_C_A	0.97619	1	1	1	A|synonymous_variant|LOW|CM024315.1.0090:mRNA-p1-CDS1|CM024315.1.0090|transcript|CM024315.1.0090:mRNA|protein_coding|1/1|c.432G>T|p.Leu144Leu|432/561|432/561|144/186||
LtrCDC216.29_21519_G_C	1	1	1	1	C|missense_variant|MODERATE|CM024315.1.0090:mRNA-p1-CDS1|CM024315.1.0090|transcript|CM024315.1.0090:mRNA|protein_coding|1/1|c.352C>G|p.Leu118Val|352/561|352/561|118/186||
LtrCDC216.29_21550_A_C	1	1	1	1	C|synonymous_variant|LOW|CM024315.1.0090:mRNA-p1-CDS1|CM024315.1.0090|transcript|CM024315.1.0090:mRNA|protein_coding|1/1|c.321T>G|p.Arg107Arg|321/561|321/561|107/186||
LtrCDC216.29_21601_T_C	1	0	1	1	C|synonymous_variant|LOW|CM024315.1.0090:mRNA-p1-CDS1|CM024315.1.0090|transcript|CM024315.1.0090:mRNA|protein_coding|1/1|c.270A>G|p.Val90Val|270/561|270/561|90/186||
LtrCDC216.29_21610_C_G	1	1	1	0.30303	G|synonymous_variant|LOW|CM024315.1.0090:mRNA-p1-CDS1|CM024315.1.0090|transcript|CM024315.1.0090:mRNA|protein_coding|1/1|c.261G>C|p.Val87Val|261/561|261/561|87/186||
LtrCDC216.29_21685_T_C	1	1	1	1	C|synonymous_variant|LOW|CM024315.1.0090:mRNA-p1-CDS1|CM024315.1.0090|transcript|CM024315.1.0090:mRNA|protein_coding|1/1|c.186A>G|p.Leu62Leu|186/561|186/561|62/186||
LtrCDC216.29_21778_C_T	1	1	1	1	T|synonymous_variant|LOW|CM024315.1.0090:mRNA-p1-CDS1|CM024315.1.0090|transcript|CM024315.1.0090:mRNA|protein_coding|1/1|c.93G>A|p.Val31Val|93/561|93/561|31/186||
LtrCDC216.29_21893_C_G	1	1	1	1	INTERGENIC
LtrCDC216.29_21899_C_T	1	0.98	0.97619	1	INTERGENIC
LtrCDC216.29_21917_A_G	1	1	1	0	INTERGENIC
LtrCDC216.29_22097_C_G	1	1	1	1	INTERGENIC
LtrCDC216.29_22143_A_C	1	1	1	1	INTERGENIC
LtrCDC216.29_24014_C_G	0.8	1	1	0	G|missense_variant|MODERATE|CM024315.1.0100:mRNA-p1-CDS1|CM024315.1.0100|transcript|CM024315.1.0100:mRNA|protein_coding|1/1|c.1580G>C|p.Gly527Ala|1580/1611|1580/1611|527/536||
LtrCDC216.29_24175_G_A	1	1	1	0.72549	A|synonymous_variant|LOW|CM024315.1.0100:mRNA-p1-CDS1|CM024315.1.0100|transcript|CM024315.1.0100:mRNA|protein_coding|1/1|c.1419C>T|p.Asn473Asn|1419/1611|1419/1611|473/536||
LtrCDC216.29_24298_A_G	0.983051	1	1	1	G|synonymous_variant|LOW|CM024315.1.0100:mRNA-p1-CDS1|CM024315.1.0100|transcript|CM024315.1.0100:mRNA|protein_coding|1/1|c.1296T>C|p.Val432Val|1296/1611|1296/1611|432/536||
LtrCDC216.29_24324_T_G	0.969697	1	1	1	G|synonymous_variant|LOW|CM024315.1.0100:mRNA-p1-CDS1|CM024315.1.0100|transcript|CM024315.1.0100:mRNA|protein_coding|1/1|c.1270A>C|p.Arg424Arg|1270/1611|1270/1611|424/536||
LtrCDC216.29_24448_A_G	1	1	1	1	G|synonymous_variant|LOW|CM024315.1.0100:mRNA-p1-CDS1|CM024315.1.0100|transcript|CM024315.1.0100:mRNA|protein_coding|1/1|c.1146T>C|p.Phe382Phe|1146/1611|1146/1611|382/536||
LtrCDC216.29_24457_T_G	1	1	1	1	G|synonymous_variant|LOW|CM024315.1.0100:mRNA-p1-CDS1|CM024315.1.0100|transcript|CM024315.1.0100:mRNA|protein_coding|1/1|c.1137A>C|p.Ala379Ala|1137/1611|1137/1611|379/536||
LtrCDC216.29_24565_C_G	1	1	1	1	G|synonymous_variant|LOW|CM024315.1.0100:mRNA-p1-CDS1|CM024315.1.0100|transcript|CM024315.1.0100:mRNA|protein_coding|1/1|c.1029G>C|p.Arg343Arg|1029/1611|1029/1611|343/536||
LtrCDC216.29_24646_T_C	1	1	1	0	C|synonymous_variant|LOW|CM024315.1.0100:mRNA-p1-CDS1|CM024315.1.0100|transcript|CM024315.1.0100:mRNA|protein_coding|1/1|c.948A>G|p.Gln316Gln|948/1611|948/1611|316/536||
LtrCDC216.29_24688_G_A	0.982609	1	1	0.701493	A|synonymous_variant|LOW|CM024315.1.0100:mRNA-p1-CDS1|CM024315.1.0100|transcript|CM024315.1.0100:mRNA|protein_coding|1/1|c.906C>T|p.His302His|906/1611|906/1611|302/536||
LtrCDC216.29_24745_G_A	0.989796	1	1	1	A|synonymous_variant|LOW|CM024315.1.0100:mRNA-p1-CDS1|CM024315.1.0100|transcript|CM024315.1.0100:mRNA|protein_coding|1/1|c.849C>T|p.Ser283Ser|849/1611|849/1611|283/536||
LtrCDC216.29_24832_T_C	1	1	1	1	C|synonymous_variant|LOW|CM024315.1.0100:mRNA-p1-CDS1|CM024315.1.0100|transcript|CM024315.1.0100:mRNA|protein_coding|1/1|c.762A>G|p.Gln254Gln|762/1611|762/1611|254/536||
LtrCDC216.29_24841_C_T	1	1	1	1	T|synonymous_variant|LOW|CM024315.1.0100:mRNA-p1-CDS1|CM024315.1.0100|transcript|CM024315.1.0100:mRNA|protein_coding|1/1|c.753G>A|p.Thr251Thr|753/1611|753/1611|251/536||
LtrCDC216.29_25199_C_G	1	1	1	1	G|missense_variant|MODERATE|CM024315.1.0100:mRNA-p1-CDS1|CM024315.1.0100|transcript|CM024315.1.0100:mRNA|protein_coding|1/1|c.395G>C|p.Arg132Thr|395/1611|395/1611|132/536||
LtrCDC216.29_25267_C_T	1	1	1	1	T|synonymous_variant|LOW|CM024315.1.0100:mRNA-p1-CDS1|CM024315.1.0100|transcript|CM024315.1.0100:mRNA|protein_coding|1/1|c.327G>A|p.Thr109Thr|327/1611|327/1611|109/536||
LtrCDC216.29_25338_G_T	1	1	1	0	T|missense_variant|MODERATE|CM024315.1.0100:mRNA-p1-CDS1|CM024315.1.0100|transcript|CM024315.1.0100:mRNA|protein_coding|1/1|c.256C>A|p.Gln86Lys|256/1611|256/1611|86/536||
LtrCDC216.29_25345_A_G	1	1	1	0	G|synonymous_variant|LOW|CM024315.1.0100:mRNA-p1-CDS1|CM024315.1.0100|transcript|CM024315.1.0100:mRNA|protein_coding|1/1|c.249T>C|p.Pro83Pro|249/1611|249/1611|83/536||
LtrCDC216.29_26681_A_T	1	1	1	1	INTERGENIC
LtrCDC216.29_27231_G_A	1	1	1	1	A|synonymous_variant|LOW|CM024315.1.0110:mRNA-p1-CDS1|CM024315.1.0110|transcript|CM024315.1.0110:mRNA|protein_coding|1/1|c.8658C>T|p.Val2886Val|8658/8868|8658/8868|2886/2955||
LtrCDC216.29_27342_G_C	1	1	1	0.457143	C|synonymous_variant|LOW|CM024315.1.0110:mRNA-p1-CDS1|CM024315.1.0110|transcript|CM024315.1.0110:mRNA|protein_coding|1/1|c.8547C>G|p.Arg2849Arg|8547/8868|8547/8868|2849/2955||
LtrCDC216.29_27389_G_C	1	1	1	1	C|missense_variant|MODERATE|CM024315.1.0110:mRNA-p1-CDS1|CM024315.1.0110|transcript|CM024315.1.0110:mRNA|protein_coding|1/1|c.8500C>G|p.Leu2834Val|8500/8868|8500/8868|2834/2955||
LtrCDC216.29_27450_C_T	0.857143	0.972973	1	1	T|synonymous_variant|LOW|CM024315.1.0110:mRNA-p1-CDS1|CM024315.1.0110|transcript|CM024315.1.0110:mRNA|protein_coding|1/1|c.8439G>A|p.Glu2813Glu|8439/8868|8439/8868|2813/2955||
LtrCDC216.29_27531_T_C	1	1	1	1	C|synonymous_variant|LOW|CM024315.1.0110:mRNA-p1-CDS1|CM024315.1.0110|transcript|CM024315.1.0110:mRNA|protein_coding|1/1|c.8358A>G|p.Val2786Val|8358/8868|8358/8868|2786/2955||
LtrCDC216.29_27563_C_A	1	1	1	1	A|missense_variant|MODERATE|CM024315.1.0110:mRNA-p1-CDS1|CM024315.1.0110|transcript|CM024315.1.0110:mRNA|protein_coding|1/1|c.8326G>T|p.Ala2776Ser|8326/8868|8326/8868|2776/2955||
LtrCDC216.29_28002_A_G	1	0.97619	1	1	G|synonymous_variant|LOW|CM024315.1.0110:mRNA-p1-CDS1|CM024315.1.0110|transcript|CM024315.1.0110:mRNA|protein_coding|1/1|c.7887T>C|p.Cys2629Cys|7887/8868|7887/8868|2629/2955||
LtrCDC216.29_28064_A_G	1	1	1	1	G|synonymous_variant|LOW|CM024315.1.0110:mRNA-p1-CDS1|CM024315.1.0110|transcript|CM024315.1.0110:mRNA|protein_coding|1/1|c.7825T>C|p.Leu2609Leu|7825/8868|7825/8868|2609/2955||
LtrCDC216.29_28104_A_G	1	1	1	1	G|synonymous_variant|LOW|CM024315.1.0110:mRNA-p1-CDS1|CM024315.1.0110|transcript|CM024315.1.0110:mRNA|protein_coding|1/1|c.7785T>C|p.Tyr2595Tyr|7785/8868|7785/8868|2595/2955||
LtrCDC216.29_28217_A_G	0.982456	0.985075	0.989474	0.347222	G|missense_variant|MODERATE|CM024315.1.0110:mRNA-p1-CDS1|CM024315.1.0110|transcript|CM024315.1.0110:mRNA|protein_coding|1/1|c.7672T>C|p.Tyr2558His|7672/8868|7672/8868|2558/2955||
LtrCDC216.29_28284_A_G	1	1	1	1	G|synonymous_variant|LOW|CM024315.1.0110:mRNA-p1-CDS1|CM024315.1.0110|transcript|CM024315.1.0110:mRNA|protein_coding|1/1|c.7605T>C|p.His2535His|7605/8868|7605/8868|2535/2955||
LtrCDC216.29_28653_C_T	1	1	1	1	T|synonymous_variant|LOW|CM024315.1.0110:mRNA-p1-CDS1|CM024315.1.0110|transcript|CM024315.1.0110:mRNA|protein_coding|1/1|c.7236G>A|p.Glu2412Glu|7236/8868|7236/8868|2412/2955||
LtrCDC216.29_28668_C_T	1	1	1	1	T|synonymous_variant|LOW|CM024315.1.0110:mRNA-p1-CDS1|CM024315.1.0110|transcript|CM024315.1.0110:mRNA|protein_coding|1/1|c.7221G>A|p.Ser2407Ser|7221/8868|7221/8868|2407/2955||
LtrCDC216.29_28699_G_A	1	1	1	1	A|missense_variant|MODERATE|CM024315.1.0110:mRNA-p1-CDS1|CM024315.1.0110|transcript|CM024315.1.0110:mRNA|protein_coding|1/1|c.7190C>T|p.Ala2397Val|7190/8868|7190/8868|2397/2955||
LtrCDC216.29_28836_T_C	0.985507	1	0.985915	1	C|synonymous_variant|LOW|CM024315.1.0110:mRNA-p1-CDS1|CM024315.1.0110|transcript|CM024315.1.0110:mRNA|protein_coding|1/1|c.7053A>G|p.Glu2351Glu|7053/8868|7053/8868|2351/2955||
LtrCDC216.29_28875_T_C	1	1	1	1	C|synonymous_variant|LOW|CM024315.1.0110:mRNA-p1-CDS1|CM024315.1.0110|transcript|CM024315.1.0110:mRNA|protein_coding|1/1|c.7014A>G|p.Leu2338Leu|7014/8868|7014/8868|2338/2955||
LtrCDC216.29_28920_A_T	1	1	1	0	T|synonymous_variant|LOW|CM024315.1.0110:mRNA-p1-CDS1|CM024315.1.0110|transcript|CM024315.1.0110:mRNA|protein_coding|1/1|c.6969T>A|p.Thr2323Thr|6969/8868|6969/8868|2323/2955||
LtrCDC216.29_29073_T_C	1	1	1	1	C|synonymous_variant|LOW|CM024315.1.0110:mRNA-p1-CDS1|CM024315.1.0110|transcript|CM024315.1.0110:mRNA|protein_coding|1/1|c.6816A>G|p.Lys2272Lys|6816/8868|6816/8868|2272/2955||
LtrCDC216.29_29122_G_A	1	1	1	1	A|missense_variant|MODERATE|CM024315.1.0110:mRNA-p1-CDS1|CM024315.1.0110|transcript|CM024315.1.0110:mRNA|protein_coding|1/1|c.6767C>T|p.Ala2256Val|6767/8868|6767/8868|2256/2955||
LtrCDC216.29_29145_G_A	1	1	1	1	A|synonymous_variant|LOW|CM024315.1.0110:mRNA-p1-CDS1|CM024315.1.0110|transcript|CM024315.1.0110:mRNA|protein_coding|1/1|c.6744C>T|p.Ile2248Ile|6744/8868|6744/8868|2248/2955||
LtrCDC216.29_29448_T_C	1	1	1	1	C|missense_variant|MODERATE|CM024315.1.0110:mRNA-p1-CDS1|CM024315.1.0110|transcript|CM024315.1.0110:mRNA|protein_coding|1/1|c.6441A>G|p.Ile2147Met|6441/8868|6441/8868|2147/2955||
LtrCDC216.29_29467_T_C	1	1	1	1	C|missense_variant|MODERATE|CM024315.1.0110:mRNA-p1-CDS1|CM024315.1.0110|transcript|CM024315.1.0110:mRNA|protein_coding|1/1|c.6422A>G|p.Glu2141Gly|6422/8868|6422/8868|2141/2955||
LtrCDC216.29_29496_T_G	1	1	1	1	G|missense_variant|MODERATE|CM024315.1.0110:mRNA-p1-CDS1|CM024315.1.0110|transcript|CM024315.1.0110:mRNA|protein_coding|1/1|c.6393A>C|p.Leu2131Phe|6393/8868|6393/8868|2131/2955||
LtrCDC216.29_29599_G_A	1	1	1	0.130435	A|missense_variant|MODERATE|CM024315.1.0110:mRNA-p1-CDS1|CM024315.1.0110|transcript|CM024315.1.0110:mRNA|protein_coding|1/1|c.6290C>T|p.Thr2097Met|6290/8868|6290/8868|2097/2955||
LtrCDC216.29_29742_A_C	1	1	1	1	C|synonymous_variant|LOW|CM024315.1.0110:mRNA-p1-CDS1|CM024315.1.0110|transcript|CM024315.1.0110:mRNA|protein_coding|1/1|c.6147T>G|p.Thr2049Thr|6147/8868|6147/8868|2049/2955||
LtrCDC216.29_30135_G_C	1	1	1	1	C|missense_variant|MODERATE|CM024315.1.0110:mRNA-p1-CDS1|CM024315.1.0110|transcript|CM024315.1.0110:mRNA|protein_coding|1/1|c.5754C>G|p.Ile1918Met|5754/8868|5754/8868|1918/2955||
LtrCDC216.29_30405_G_C	1	1	1	0	C|synonymous_variant|LOW|CM024315.1.0110:mRNA-p1-CDS1|CM024315.1.0110|transcript|CM024315.1.0110:mRNA|protein_coding|1/1|c.5484C>G|p.Leu1828Leu|5484/8868|5484/8868|1828/2955||
LtrCDC216.29_30435_T_A	1	1	1	1	A|synonymous_variant|LOW|CM024315.1.0110:mRNA-p1-CDS1|CM024315.1.0110|transcript|CM024315.1.0110:mRNA|protein_coding|1/1|c.5454A>T|p.Ile1818Ile|5454/8868|5454/8868|1818/2955||
LtrCDC216.29_30947_T_C	1	1	1	1	C|missense_variant|MODERATE|CM024315.1.0110:mRNA-p1-CDS1|CM024315.1.0110|transcript|CM024315.1.0110:mRNA|protein_coding|1/1|c.4942A>G|p.Thr1648Ala|4942/8868|4942/8868|1648/2955||
LtrCDC216.29_31368_T_A	1	1	1	1	A|synonymous_variant|LOW|CM024315.1.0110:mRNA-p1-CDS1|CM024315.1.0110|transcript|CM024315.1.0110:mRNA|protein_coding|1/1|c.4521A>T|p.Ser1507Ser|4521/8868|4521/8868|1507/2955||
LtrCDC216.29_31415_A_C	1	1	1	1	C|missense_variant|MODERATE|CM024315.1.0110:mRNA-p1-CDS1|CM024315.1.0110|transcript|CM024315.1.0110:mRNA|protein_coding|1/1|c.4474T>G|p.Ser1492Ala|4474/8868|4474/8868|1492/2955||
LtrCDC216.29_31485_C_T	1	1	1	1	T|synonymous_variant|LOW|CM024315.1.0110:mRNA-p1-CDS1|CM024315.1.0110|transcript|CM024315.1.0110:mRNA|protein_coding|1/1|c.4404G>A|p.Leu1468Leu|4404/8868|4404/8868|1468/2955||
LtrCDC216.29_31629_T_C	1	1	1	1	C|synonymous_variant|LOW|CM024315.1.0110:mRNA-p1-CDS1|CM024315.1.0110|transcript|CM024315.1.0110:mRNA|protein_coding|1/1|c.4260A>G|p.Lys1420Lys|4260/8868|4260/8868|1420/2955||
LtrCDC216.29_31639_C_T	1	1	1	0.210526	T|missense_variant|MODERATE|CM024315.1.0110:mRNA-p1-CDS1|CM024315.1.0110|transcript|CM024315.1.0110:mRNA|protein_coding|1/1|c.4250G>A|p.Arg1417Lys|4250/8868|4250/8868|1417/2955||
LtrCDC216.29_31658_C_A	1	1	1	1	A|missense_variant|MODERATE|CM024315.1.0110:mRNA-p1-CDS1|CM024315.1.0110|transcript|CM024315.1.0110:mRNA|protein_coding|1/1|c.4231G>T|p.Ala1411Ser|4231/8868|4231/8868|1411/2955||
LtrCDC216.29_31677_G_C	1	1	1	1	C|synonymous_variant|LOW|CM024315.1.0110:mRNA-p1-CDS1|CM024315.1.0110|transcript|CM024315.1.0110:mRNA|protein_coding|1/1|c.4212C>G|p.Arg1404Arg|4212/8868|4212/8868|1404/2955||
LtrCDC216.29_31695_C_T	1	1	1	0.354839	T|synonymous_variant|LOW|CM024315.1.0110:mRNA-p1-CDS1|CM024315.1.0110|transcript|CM024315.1.0110:mRNA|protein_coding|1/1|c.4194G>A|p.Pro1398Pro|4194/8868|4194/8868|1398/2955||
LtrCDC216.29_31815_T_C	1	1	1	1	C|synonymous_variant|LOW|CM024315.1.0110:mRNA-p1-CDS1|CM024315.1.0110|transcript|CM024315.1.0110:mRNA|protein_coding|1/1|c.4074A>G|p.Lys1358Lys|4074/8868|4074/8868|1358/2955||
LtrCDC216.29_31852_T_G	1	1	1	1	G|missense_variant|MODERATE|CM024315.1.0110:mRNA-p1-CDS1|CM024315.1.0110|transcript|CM024315.1.0110:mRNA|protein_coding|1/1|c.4037A>C|p.Asn1346Thr|4037/8868|4037/8868|1346/2955||
LtrCDC216.29_31869_A_G	1	1	1	0.964286	G|synonymous_variant|LOW|CM024315.1.0110:mRNA-p1-CDS1|CM024315.1.0110|transcript|CM024315.1.0110:mRNA|protein_coding|1/1|c.4020T>C|p.Cys1340Cys|4020/8868|4020/8868|1340/2955||
LtrCDC216.29_31930_A_G	1	1	1	1	G|missense_variant|MODERATE|CM024315.1.0110:mRNA-p1-CDS1|CM024315.1.0110|transcript|CM024315.1.0110:mRNA|protein_coding|1/1|c.3959T>C|p.Val1320Ala|3959/8868|3959/8868|1320/2955||
LtrCDC216.29_31945_G_T	1	1	1	1	T|missense_variant|MODERATE|CM024315.1.0110:mRNA-p1-CDS1|CM024315.1.0110|transcript|CM024315.1.0110:mRNA|protein_coding|1/1|c.3944C>A|p.Thr1315Lys|3944/8868|3944/8868|1315/2955||
LtrCDC216.29_32216_C_T	1	1	0.9	1	T|missense_variant|MODERATE|CM024315.1.0110:mRNA-p1-CDS1|CM024315.1.0110|transcript|CM024315.1.0110:mRNA|protein_coding|1/1|c.3673G>A|p.Ala1225Thr|3673/8868|3673/8868|1225/2955||
LtrCDC216.29_32472_A_G	1	1	1	0	G|synonymous_variant|LOW|CM024315.1.0110:mRNA-p1-CDS1|CM024315.1.0110|transcript|CM024315.1.0110:mRNA|protein_coding|1/1|c.3417T>C|p.Gly1139Gly|3417/8868|3417/8868|1139/2955||
LtrCDC216.29_32516_G_T	1	1	1	1	T|missense_variant|MODERATE|CM024315.1.0110:mRNA-p1-CDS1|CM024315.1.0110|transcript|CM024315.1.0110:mRNA|protein_coding|1/1|c.3373C>A|p.Leu1125Ile|3373/8868|3373/8868|1125/2955||
LtrCDC216.29_32550_T_C	1	1	1	1	C|synonymous_variant|LOW|CM024315.1.0110:mRNA-p1-CDS1|CM024315.1.0110|transcript|CM024315.1.0110:mRNA|protein_coding|1/1|c.3339A>G|p.Ser1113Ser|3339/8868|3339/8868|1113/2955||
LtrCDC216.29_35903_C_G	1	1	1	0.470588	INTERGENIC
LtrCDC216.29_35957_A_C	1	1	1	0	INTERGENIC
LtrCDC216.29_35974_T_C	1	1	1	1	INTERGENIC
LtrCDC216.29_38661_A_G	1	1	0	0	INTERGENIC
LtrCDC216.29_38758_C_T	1	1	0	1	T|synonymous_variant|LOW|CM024315.1.0120:mRNA-p1-CDS1|CM024315.1.0120|transcript|CM024315.1.0120:mRNA|protein_coding|1/1|c.2649G>A|p.Glu883Glu|2649/2730|2649/2730|883/909||
LtrCDC216.29_38785_G_C	1	1	0	1	C|synonymous_variant|LOW|CM024315.1.0120:mRNA-p1-CDS1|CM024315.1.0120|transcript|CM024315.1.0120:mRNA|protein_coding|1/1|c.2622C>G|p.Val874Val|2622/2730|2622/2730|874/909||
LtrCDC216.29_38809_G_A	1	1	1	0.35	A|synonymous_variant|LOW|CM024315.1.0120:mRNA-p1-CDS1|CM024315.1.0120|transcript|CM024315.1.0120:mRNA|protein_coding|1/1|c.2598C>T|p.Gly866Gly|2598/2730|2598/2730|866/909||
LtrCDC216.29_39082_A_G	1	1	1	0.97619	G|synonymous_variant|LOW|CM024315.1.0120:mRNA-p1-CDS1|CM024315.1.0120|transcript|CM024315.1.0120:mRNA|protein_coding|1/1|c.2325T>C|p.Gly775Gly|2325/2730|2325/2730|775/909||
LtrCDC216.29_39100_G_A	1	1	1	0.972973	A|synonymous_variant|LOW|CM024315.1.0120:mRNA-p1-CDS1|CM024315.1.0120|transcript|CM024315.1.0120:mRNA|protein_coding|1/1|c.2307C>T|p.Phe769Phe|2307/2730|2307/2730|769/909||
LtrCDC216.29_39214_G_C	1	1	1	0.96875	C|synonymous_variant|LOW|CM024315.1.0120:mRNA-p1-CDS1|CM024315.1.0120|transcript|CM024315.1.0120:mRNA|protein_coding|1/1|c.2193C>G|p.Val731Val|2193/2730|2193/2730|731/909||
LtrCDC216.29_39220_A_G	1	1	1	1	G|synonymous_variant|LOW|CM024315.1.0120:mRNA-p1-CDS1|CM024315.1.0120|transcript|CM024315.1.0120:mRNA|protein_coding|1/1|c.2187T>C|p.Gly729Gly|2187/2730|2187/2730|729/909||
LtrCDC216.29_39226_T_C	1	1	1	1	C|synonymous_variant|LOW|CM024315.1.0120:mRNA-p1-CDS1|CM024315.1.0120|transcript|CM024315.1.0120:mRNA|protein_coding|1/1|c.2181A>G|p.Ala727Ala|2181/2730|2181/2730|727/909||
LtrCDC216.29_39698_G_A	1	1	1	1	A|missense_variant|MODERATE|CM024315.1.0120:mRNA-p1-CDS1|CM024315.1.0120|transcript|CM024315.1.0120:mRNA|protein_coding|1/1|c.1709C>T|p.Ala570Val|1709/2730|1709/2730|570/909||
LtrCDC216.29_39739_G_A	1	1	1	1	A|synonymous_variant|LOW|CM024315.1.0120:mRNA-p1-CDS1|CM024315.1.0120|transcript|CM024315.1.0120:mRNA|protein_coding|1/1|c.1668C>T|p.Ala556Ala|1668/2730|1668/2730|556/909||
LtrCDC216.29_39805_T_C	0.990291	1	1	1	C|synonymous_variant|LOW|CM024315.1.0120:mRNA-p1-CDS1|CM024315.1.0120|transcript|CM024315.1.0120:mRNA|protein_coding|1/1|c.1602A>G|p.Leu534Leu|1602/2730|1602/2730|534/909||
LtrCDC216.29_39850_G_C	1	1	1	0.478723	C|synonymous_variant|LOW|CM024315.1.0120:mRNA-p1-CDS1|CM024315.1.0120|transcript|CM024315.1.0120:mRNA|protein_coding|1/1|c.1557C>G|p.Ser519Ser|1557/2730|1557/2730|519/909||
LtrCDC216.29_39877_A_G	1	1	0.990826	1	G|synonymous_variant|LOW|CM024315.1.0120:mRNA-p1-CDS1|CM024315.1.0120|transcript|CM024315.1.0120:mRNA|protein_coding|1/1|c.1530T>C|p.Phe510Phe|1530/2730|1530/2730|510/909||
LtrCDC216.29_39985_A_G	1	1	0.985075	1	G|synonymous_variant|LOW|CM024315.1.0120:mRNA-p1-CDS1|CM024315.1.0120|transcript|CM024315.1.0120:mRNA|protein_coding|1/1|c.1422T>C|p.Ala474Ala|1422/2730|1422/2730|474/909||
LtrCDC216.29_40129_G_A	1	1	1	1	A|synonymous_variant|LOW|CM024315.1.0120:mRNA-p1-CDS1|CM024315.1.0120|transcript|CM024315.1.0120:mRNA|protein_coding|1/1|c.1278C>T|p.Ala426Ala|1278/2730|1278/2730|426/909||
LtrCDC216.29_40312_T_C	1	1	1	1	C|synonymous_variant|LOW|CM024315.1.0120:mRNA-p1-CDS1|CM024315.1.0120|transcript|CM024315.1.0120:mRNA|protein_coding|1/1|c.1095A>G|p.Leu365Leu|1095/2730|1095/2730|365/909||
LtrCDC216.29_40330_A_G	1	1	1	1	G|synonymous_variant|LOW|CM024315.1.0120:mRNA-p1-CDS1|CM024315.1.0120|transcript|CM024315.1.0120:mRNA|protein_coding|1/1|c.1077T>C|p.Cys359Cys|1077/2730|1077/2730|359/909||
LtrCDC216.29_40408_A_T	1	1	1	0	T|synonymous_variant|LOW|CM024315.1.0120:mRNA-p1-CDS1|CM024315.1.0120|transcript|CM024315.1.0120:mRNA|protein_coding|1/1|c.999T>A|p.Pro333Pro|999/2730|999/2730|333/909||
LtrCDC216.29_40465_A_G	1	1	1	0	G|synonymous_variant|LOW|CM024315.1.0120:mRNA-p1-CDS1|CM024315.1.0120|transcript|CM024315.1.0120:mRNA|protein_coding|1/1|c.942T>C|p.Asn314Asn|942/2730|942/2730|314/909||
LtrCDC216.29_40488_A_G	1	1	1	1	G|synonymous_variant|LOW|CM024315.1.0120:mRNA-p1-CDS1|CM024315.1.0120|transcript|CM024315.1.0120:mRNA|protein_coding|1/1|c.919T>C|p.Leu307Leu|919/2730|919/2730|307/909||
LtrCDC216.29_40539_A_C	1	1	1	1	C|missense_variant|MODERATE|CM024315.1.0120:mRNA-p1-CDS1|CM024315.1.0120|transcript|CM024315.1.0120:mRNA|protein_coding|1/1|c.868T>G|p.Leu290Val|868/2730|868/2730|290/909||
LtrCDC216.29_40585_T_C	1	1	1	1	C|synonymous_variant|LOW|CM024315.1.0120:mRNA-p1-CDS1|CM024315.1.0120|transcript|CM024315.1.0120:mRNA|protein_coding|1/1|c.822A>G|p.Leu274Leu|822/2730|822/2730|274/909||
LtrCDC216.29_40666_A_G	1	1	1	1	G|synonymous_variant|LOW|CM024315.1.0120:mRNA-p1-CDS1|CM024315.1.0120|transcript|CM024315.1.0120:mRNA|protein_coding|1/1|c.741T>C|p.Asp247Asp|741/2730|741/2730|247/909||
LtrCDC216.29_40690_A_G	1	1	1	1	G|synonymous_variant|LOW|CM024315.1.0120:mRNA-p1-CDS1|CM024315.1.0120|transcript|CM024315.1.0120:mRNA|protein_coding|1/1|c.717T>C|p.Ser239Ser|717/2730|717/2730|239/909||
LtrCDC216.29_40726_T_C	1	1	1	1	C|synonymous_variant|LOW|CM024315.1.0120:mRNA-p1-CDS1|CM024315.1.0120|transcript|CM024315.1.0120:mRNA|protein_coding|1/1|c.681A>G|p.Ala227Ala|681/2730|681/2730|227/909||
LtrCDC216.29_40762_T_C	1	1	1	1	C|synonymous_variant|LOW|CM024315.1.0120:mRNA-p1-CDS1|CM024315.1.0120|transcript|CM024315.1.0120:mRNA|protein_coding|1/1|c.645A>G|p.Glu215Glu|645/2730|645/2730|215/909||
LtrCDC216.29_40846_G_A	1	1	1	1	A|synonymous_variant|LOW|CM024315.1.0120:mRNA-p1-CDS1|CM024315.1.0120|transcript|CM024315.1.0120:mRNA|protein_coding|1/1|c.561C>T|p.Tyr187Tyr|561/2730|561/2730|187/909||
LtrCDC216.29_40867_G_A	1	1	1	0.78	A|synonymous_variant|LOW|CM024315.1.0120:mRNA-p1-CDS1|CM024315.1.0120|transcript|CM024315.1.0120:mRNA|protein_coding|1/1|c.540C>T|p.Phe180Phe|540/2730|540/2730|180/909||
LtrCDC216.29_42706_T_G	1	1	1	1	G|synonymous_variant|LOW|CM024315.1.0130:mRNA-p1-CDS1|CM024315.1.0130|transcript|CM024315.1.0130:mRNA|protein_coding|1/1|c.2670A>C|p.Ser890Ser|2670/2706|2670/2706|890/901||
LtrCDC216.29_42805_T_C	1	1	0.986301	1	C|synonymous_variant|LOW|CM024315.1.0130:mRNA-p1-CDS1|CM024315.1.0130|transcript|CM024315.1.0130:mRNA|protein_coding|1/1|c.2571A>G|p.Glu857Glu|2571/2706|2571/2706|857/901||
LtrCDC216.29_42883_C_G	1	1	1	0	G|missense_variant|MODERATE|CM024315.1.0130:mRNA-p1-CDS1|CM024315.1.0130|transcript|CM024315.1.0130:mRNA|protein_coding|1/1|c.2493G>C|p.Gln831His|2493/2706|2493/2706|831/901||
LtrCDC216.29_42890_C_T	1	1	1	0	T|missense_variant|MODERATE|CM024315.1.0130:mRNA-p1-CDS1|CM024315.1.0130|transcript|CM024315.1.0130:mRNA|protein_coding|1/1|c.2486G>A|p.Ser829Asn|2486/2706|2486/2706|829/901||
LtrCDC216.29_42907_T_C	1	1	1	1	C|synonymous_variant|LOW|CM024315.1.0130:mRNA-p1-CDS1|CM024315.1.0130|transcript|CM024315.1.0130:mRNA|protein_coding|1/1|c.2469A>G|p.Gly823Gly|2469/2706|2469/2706|823/901||
LtrCDC216.29_42973_T_C	1	1	1	1	C|synonymous_variant|LOW|CM024315.1.0130:mRNA-p1-CDS1|CM024315.1.0130|transcript|CM024315.1.0130:mRNA|protein_coding|1/1|c.2403A>G|p.Val801Val|2403/2706|2403/2706|801/901||
LtrCDC216.29_43024_A_G	1	1	1	1	G|synonymous_variant|LOW|CM024315.1.0130:mRNA-p1-CDS1|CM024315.1.0130|transcript|CM024315.1.0130:mRNA|protein_coding|1/1|c.2352T>C|p.Ser784Ser|2352/2706|2352/2706|784/901||
LtrCDC216.29_43065_A_G	1	1	1	1	G|missense_variant|MODERATE|CM024315.1.0130:mRNA-p1-CDS1|CM024315.1.0130|transcript|CM024315.1.0130:mRNA|protein_coding|1/1|c.2311T>C|p.Cys771Arg|2311/2706|2311/2706|771/901||
LtrCDC216.29_43099_C_T	1	1	1	1	T|synonymous_variant|LOW|CM024315.1.0130:mRNA-p1-CDS1|CM024315.1.0130|transcript|CM024315.1.0130:mRNA|protein_coding|1/1|c.2277G>A|p.Gly759Gly|2277/2706|2277/2706|759/901||
LtrCDC216.29_43142_A_G	1	1	1	1	G|missense_variant|MODERATE|CM024315.1.0130:mRNA-p1-CDS1|CM024315.1.0130|transcript|CM024315.1.0130:mRNA|protein_coding|1/1|c.2234T>C|p.Phe745Ser|2234/2706|2234/2706|745/901||
LtrCDC216.29_43216_A_G	1	1	1	0.987013	G|synonymous_variant|LOW|CM024315.1.0130:mRNA-p1-CDS1|CM024315.1.0130|transcript|CM024315.1.0130:mRNA|protein_coding|1/1|c.2160T>C|p.Arg720Arg|2160/2706|2160/2706|720/901||
LtrCDC216.29_43270_C_T	1	1	1	1	T|synonymous_variant|LOW|CM024315.1.0130:mRNA-p1-CDS1|CM024315.1.0130|transcript|CM024315.1.0130:mRNA|protein_coding|1/1|c.2106G>A|p.Val702Val|2106/2706|2106/2706|702/901||
LtrCDC216.29_43773_A_C	1	1	1	1	C|missense_variant|MODERATE|CM024315.1.0130:mRNA-p1-CDS1|CM024315.1.0130|transcript|CM024315.1.0130:mRNA|protein_coding|1/1|c.1603T>G|p.Ser535Ala|1603/2706|1603/2706|535/901||
LtrCDC216.29_43930_A_G	1	1	1	1	G|synonymous_variant|LOW|CM024315.1.0130:mRNA-p1-CDS1|CM024315.1.0130|transcript|CM024315.1.0130:mRNA|protein_coding|1/1|c.1446T>C|p.Ala482Ala|1446/2706|1446/2706|482/901||
LtrCDC216.29_43966_C_T	1	1	1	1	T|synonymous_variant|LOW|CM024315.1.0130:mRNA-p1-CDS1|CM024315.1.0130|transcript|CM024315.1.0130:mRNA|protein_coding|1/1|c.1410G>A|p.Val470Val|1410/2706|1410/2706|470/901||
LtrCDC216.29_44042_A_G	1	1	1	1	G|missense_variant|MODERATE|CM024315.1.0130:mRNA-p1-CDS1|CM024315.1.0130|transcript|CM024315.1.0130:mRNA|protein_coding|1/1|c.1334T>C|p.Val445Ala|1334/2706|1334/2706|445/901||
LtrCDC216.29_44290_C_T	1	1	1	1	T|synonymous_variant|LOW|CM024315.1.0130:mRNA-p1-CDS1|CM024315.1.0130|transcript|CM024315.1.0130:mRNA|protein_coding|1/1|c.1086G>A|p.Glu362Glu|1086/2706|1086/2706|362/901||
LtrCDC216.29_44307_G_A	1	1	1	1	A|missense_variant|MODERATE|CM024315.1.0130:mRNA-p1-CDS1|CM024315.1.0130|transcript|CM024315.1.0130:mRNA|protein_coding|1/1|c.1069C>T|p.Arg357Trp|1069/2706|1069/2706|357/901||
LtrCDC216.29_44428_A_G	1	1	1	1	G|synonymous_variant|LOW|CM024315.1.0130:mRNA-p1-CDS1|CM024315.1.0130|transcript|CM024315.1.0130:mRNA|protein_coding|1/1|c.948T>C|p.Ile316Ile|948/2706|948/2706|316/901||
LtrCDC216.29_44447_T_C	1	1	1	1	C|missense_variant|MODERATE|CM024315.1.0130:mRNA-p1-CDS1|CM024315.1.0130|transcript|CM024315.1.0130:mRNA|protein_coding|1/1|c.929A>G|p.Gln310Arg|929/2706|929/2706|310/901||
LtrCDC216.29_44533_A_G	1	1	1	1	G|synonymous_variant|LOW|CM024315.1.0130:mRNA-p1-CDS1|CM024315.1.0130|transcript|CM024315.1.0130:mRNA|protein_coding|1/1|c.843T>C|p.Leu281Leu|843/2706|843/2706|281/901||
LtrCDC216.29_44582_T_G	0.967742	1	1	1	G|missense_variant|MODERATE|CM024315.1.0130:mRNA-p1-CDS1|CM024315.1.0130|transcript|CM024315.1.0130:mRNA|protein_coding|1/1|c.794A>C|p.Lys265Thr|794/2706|794/2706|265/901||
LtrCDC216.29_44595_G_A	1	1	1	1	A|synonymous_variant|LOW|CM024315.1.0130:mRNA-p1-CDS1|CM024315.1.0130|transcript|CM024315.1.0130:mRNA|protein_coding|1/1|c.781C>T|p.Leu261Leu|781/2706|781/2706|261/901||
LtrCDC216.29_44629_C_T	1	1	1	1	T|synonymous_variant|LOW|CM024315.1.0130:mRNA-p1-CDS1|CM024315.1.0130|transcript|CM024315.1.0130:mRNA|protein_coding|1/1|c.747G>A|p.Arg249Arg|747/2706|747/2706|249/901||
LtrCDC216.29_44730_A_G	1	1	1	1	G|missense_variant|MODERATE|CM024315.1.0130:mRNA-p1-CDS1|CM024315.1.0130|transcript|CM024315.1.0130:mRNA|protein_coding|1/1|c.646T>C|p.Tyr216His|646/2706|646/2706|216/901||
LtrCDC216.29_44767_G_A	1	1	1	1	A|synonymous_variant|LOW|CM024315.1.0130:mRNA-p1-CDS1|CM024315.1.0130|transcript|CM024315.1.0130:mRNA|protein_coding|1/1|c.609C>T|p.Ala203Ala|609/2706|609/2706|203/901||
LtrCDC216.29_45046_C_T	1	0.962963	1	1	T|synonymous_variant|LOW|CM024315.1.0130:mRNA-p1-CDS1|CM024315.1.0130|transcript|CM024315.1.0130:mRNA|protein_coding|1/1|c.330G>A|p.Glu110Glu|330/2706|330/2706|110/901||
LtrCDC216.29_45060_G_A	1	1	1	0.142857	A|synonymous_variant|LOW|CM024315.1.0130:mRNA-p1-CDS1|CM024315.1.0130|transcript|CM024315.1.0130:mRNA|protein_coding|1/1|c.316C>T|p.Leu106Leu|316/2706|316/2706|106/901||
LtrCDC216.29_45070_A_G	1	1	1	1	G|synonymous_variant|LOW|CM024315.1.0130:mRNA-p1-CDS1|CM024315.1.0130|transcript|CM024315.1.0130:mRNA|protein_coding|1/1|c.306T>C|p.His102His|306/2706|306/2706|102/901||
LtrCDC216.29_46290_T_C	1	1	1	1	C|synonymous_variant|LOW|CM024315.1.0140:mRNA-p1-CDS1|CM024315.1.0140|transcript|CM024315.1.0140:mRNA|protein_coding|1/1|c.867A>G|p.Arg289Arg|867/1014|867/1014|289/337||
LtrCDC216.29_46365_C_A	1	1	1	0.484848	A|synonymous_variant|LOW|CM024315.1.0140:mRNA-p1-CDS1|CM024315.1.0140|transcript|CM024315.1.0140:mRNA|protein_coding|1/1|c.792G>T|p.Val264Val|792/1014|792/1014|264/337||
LtrCDC216.29_46509_C_T	1	1	1	0.551724	T|synonymous_variant|LOW|CM024315.1.0140:mRNA-p1-CDS1|CM024315.1.0140|transcript|CM024315.1.0140:mRNA|protein_coding|1/1|c.648G>A|p.Gln216Gln|648/1014|648/1014|216/337||
LtrCDC216.29_46716_G_A	1	1	1	1	A|synonymous_variant|LOW|CM024315.1.0140:mRNA-p1-CDS1|CM024315.1.0140|transcript|CM024315.1.0140:mRNA|protein_coding|1/1|c.441C>T|p.Ser147Ser|441/1014|441/1014|147/337||
LtrCDC216.29_46851_G_C	1	1	1	1	C|synonymous_variant|LOW|CM024315.1.0140:mRNA-p1-CDS1|CM024315.1.0140|transcript|CM024315.1.0140:mRNA|protein_coding|1/1|c.306C>G|p.Ser102Ser|306/1014|306/1014|102/337||
LtrCDC216.29_46857_A_G	1	1	1	1	G|synonymous_variant|LOW|CM024315.1.0140:mRNA-p1-CDS1|CM024315.1.0140|transcript|CM024315.1.0140:mRNA|protein_coding|1/1|c.300T>C|p.Thr100Thr|300/1014|300/1014|100/337||
LtrCDC216.29_46872_C_T	1	1	1	1	T|synonymous_variant|LOW|CM024315.1.0140:mRNA-p1-CDS1|CM024315.1.0140|transcript|CM024315.1.0140:mRNA|protein_coding|1/1|c.285G>A|p.Pro95Pro|285/1014|285/1014|95/337||
LtrCDC216.29_46989_C_G	1	1	1	0.509434	G|synonymous_variant|LOW|CM024315.1.0140:mRNA-p1-CDS1|CM024315.1.0140|transcript|CM024315.1.0140:mRNA|protein_coding|1/1|c.168G>C|p.Thr56Thr|168/1014|168/1014|56/337||
LtrCDC216.29_47004_T_C	1	1	1	1	C|synonymous_variant|LOW|CM024315.1.0140:mRNA-p1-CDS1|CM024315.1.0140|transcript|CM024315.1.0140:mRNA|protein_coding|1/1|c.153A>G|p.Thr51Thr|153/1014|153/1014|51/337||
LtrCDC216.29_47064_C_G	1	1	1	1	G|synonymous_variant|LOW|CM024315.1.0140:mRNA-p1-CDS1|CM024315.1.0140|transcript|CM024315.1.0140:mRNA|protein_coding|1/1|c.93G>C|p.Ala31Ala|93/1014|93/1014|31/337||
LtrCDC216.29_47162_T_C	1	1	1	1	INTERGENIC
LtrCDC216.29_47260_A_G	1	1	0	0	INTERGENIC
LtrCDC216.29_47272_G_T	1	1	0	1	INTERGENIC
LtrCDC216.29_47318_G_A	1	1	1	1	INTERGENIC
LtrCDC216.29_47408_T_C	1	1	1	0.214286	INTERGENIC
LtrCDC216.29_47416_G_T	1	1	1	1	INTERGENIC
LtrCDC216.29_48563_C_T	1	1	1	1	T|synonymous_variant|LOW|CM024315.1.0150:mRNA-p1-CDS1|CM024315.1.0150|transcript|CM024315.1.0150:mRNA|protein_coding|1/1|c.2046G>A|p.Arg682Arg|2046/2082|2046/2082|682/693||
LtrCDC216.29_48579_G_A	1	1	0.984615	1	A|missense_variant|MODERATE|CM024315.1.0150:mRNA-p1-CDS1|CM024315.1.0150|transcript|CM024315.1.0150:mRNA|protein_coding|1/1|c.2030C>T|p.Ala677Val|2030/2082|2030/2082|677/693||
LtrCDC216.29_48623_A_G	0.981132	1	1	1	G|synonymous_variant|LOW|CM024315.1.0150:mRNA-p1-CDS1|CM024315.1.0150|transcript|CM024315.1.0150:mRNA|protein_coding|1/1|c.1986T>C|p.Ile662Ile|1986/2082|1986/2082|662/693||
LtrCDC216.29_48689_A_G	1	1	1	1	G|synonymous_variant|LOW|CM024315.1.0150:mRNA-p1-CDS1|CM024315.1.0150|transcript|CM024315.1.0150:mRNA|protein_coding|1/1|c.1920T>C|p.Ser640Ser|1920/2082|1920/2082|640/693||
LtrCDC216.29_48833_G_A	1	1	1	0.380952	A|synonymous_variant|LOW|CM024315.1.0150:mRNA-p1-CDS1|CM024315.1.0150|transcript|CM024315.1.0150:mRNA|protein_coding|1/1|c.1776C>T|p.Phe592Phe|1776/2082|1776/2082|592/693||
LtrCDC216.29_48974_T_C	1	1	1	0.97619	C|synonymous_variant|LOW|CM024315.1.0150:mRNA-p1-CDS1|CM024315.1.0150|transcript|CM024315.1.0150:mRNA|protein_coding|1/1|c.1635A>G|p.Gln545Gln|1635/2082|1635/2082|545/693||
LtrCDC216.29_48980_G_A	1	1	1	0.538462	A|synonymous_variant|LOW|CM024315.1.0150:mRNA-p1-CDS1|CM024315.1.0150|transcript|CM024315.1.0150:mRNA|protein_coding|1/1|c.1629C>T|p.Thr543Thr|1629/2082|1629/2082|543/693||
LtrCDC216.29_49010_C_G	1	1	1	1	G|synonymous_variant|LOW|CM024315.1.0150:mRNA-p1-CDS1|CM024315.1.0150|transcript|CM024315.1.0150:mRNA|protein_coding|1/1|c.1599G>C|p.Leu533Leu|1599/2082|1599/2082|533/693||
LtrCDC216.29_49029_T_C	1	1	1	1	C|missense_variant|MODERATE|CM024315.1.0150:mRNA-p1-CDS1|CM024315.1.0150|transcript|CM024315.1.0150:mRNA|protein_coding|1/1|c.1580A>G|p.Asn527Ser|1580/2082|1580/2082|527/693||
LtrCDC216.29_49172_A_G	1	1	1	1	G|synonymous_variant|LOW|CM024315.1.0150:mRNA-p1-CDS1|CM024315.1.0150|transcript|CM024315.1.0150:mRNA|protein_coding|1/1|c.1437T>C|p.Phe479Phe|1437/2082|1437/2082|479/693||
LtrCDC216.29_49286_T_C	1	1	1	1	C|synonymous_variant|LOW|CM024315.1.0150:mRNA-p1-CDS1|CM024315.1.0150|transcript|CM024315.1.0150:mRNA|protein_coding|1/1|c.1323A>G|p.Ala441Ala|1323/2082|1323/2082|441/693||
LtrCDC216.29_49310_G_A	1	1	0.986111	0.459016	A|synonymous_variant|LOW|CM024315.1.0150:mRNA-p1-CDS1|CM024315.1.0150|transcript|CM024315.1.0150:mRNA|protein_coding|1/1|c.1299C>T|p.Asp433Asp|1299/2082|1299/2082|433/693||
LtrCDC216.29_49349_T_C	1	1	1	1	C|synonymous_variant|LOW|CM024315.1.0150:mRNA-p1-CDS1|CM024315.1.0150|transcript|CM024315.1.0150:mRNA|protein_coding|1/1|c.1260A>G|p.Gln420Gln|1260/2082|1260/2082|420/693||
LtrCDC216.29_49493_T_G	1	1	1	0.973684	G|synonymous_variant|LOW|CM024315.1.0150:mRNA-p1-CDS1|CM024315.1.0150|transcript|CM024315.1.0150:mRNA|protein_coding|1/1|c.1116A>C|p.Leu372Leu|1116/2082|1116/2082|372/693||
LtrCDC216.29_49508_T_C	1	1	1	1	C|synonymous_variant|LOW|CM024315.1.0150:mRNA-p1-CDS1|CM024315.1.0150|transcript|CM024315.1.0150:mRNA|protein_coding|1/1|c.1101A>G|p.Leu367Leu|1101/2082|1101/2082|367/693||
LtrCDC216.29_49607_T_C	1	1	1	1	C|synonymous_variant|LOW|CM024315.1.0150:mRNA-p1-CDS1|CM024315.1.0150|transcript|CM024315.1.0150:mRNA|protein_coding|1/1|c.1002A>G|p.Ala334Ala|1002/2082|1002/2082|334/693||
LtrCDC216.29_49733_A_G	1	1	1	1	G|synonymous_variant|LOW|CM024315.1.0150:mRNA-p1-CDS1|CM024315.1.0150|transcript|CM024315.1.0150:mRNA|protein_coding|1/1|c.876T>C|p.Ala292Ala|876/2082|876/2082|292/693||
LtrCDC216.29_49808_A_G	1	1	1	1	G|synonymous_variant|LOW|CM024315.1.0150:mRNA-p1-CDS1|CM024315.1.0150|transcript|CM024315.1.0150:mRNA|protein_coding|1/1|c.801T>C|p.Ser267Ser|801/2082|801/2082|267/693||
LtrCDC216.29_49820_A_G	1	1	0.9875	1	G|synonymous_variant|LOW|CM024315.1.0150:mRNA-p1-CDS1|CM024315.1.0150|transcript|CM024315.1.0150:mRNA|protein_coding|1/1|c.789T>C|p.Gly263Gly|789/2082|789/2082|263/693||
LtrCDC216.29_49860_T_C	1	1	1	1	C|missense_variant|MODERATE|CM024315.1.0150:mRNA-p1-CDS1|CM024315.1.0150|transcript|CM024315.1.0150:mRNA|protein_coding|1/1|c.749A>G|p.Glu250Gly|749/2082|749/2082|250/693||
LtrCDC216.29_50179_G_A	1	1	0.976744	1	A|synonymous_variant|LOW|CM024315.1.0150:mRNA-p1-CDS1|CM024315.1.0150|transcript|CM024315.1.0150:mRNA|protein_coding|1/1|c.430C>T|p.Leu144Leu|430/2082|430/2082|144/693||
LtrCDC216.29_50201_C_A	0.974359	1	1	0	A|synonymous_variant|LOW|CM024315.1.0150:mRNA-p1-CDS1|CM024315.1.0150|transcript|CM024315.1.0150:mRNA|protein_coding|1/1|c.408G>T|p.Ala136Ala|408/2082|408/2082|136/693||
LtrCDC216.29_50210_A_G	1	1	1	1	G|synonymous_variant|LOW|CM024315.1.0150:mRNA-p1-CDS1|CM024315.1.0150|transcript|CM024315.1.0150:mRNA|protein_coding|1/1|c.399T>C|p.Gly133Gly|399/2082|399/2082|133/693||
LtrCDC216.29_51708_C_G	0.982456	1	1	0	G|missense_variant|MODERATE|CM024315.1.0160:mRNA-p1-CDS1|CM024315.1.0160|transcript|CM024315.1.0160:mRNA|protein_coding|1/1|c.1439G>C|p.Ser480Thr|1439/1710|1439/1710|480/569||
LtrCDC216.29_51752_T_C	1	1	1	1	C|synonymous_variant|LOW|CM024315.1.0160:mRNA-p1-CDS1|CM024315.1.0160|transcript|CM024315.1.0160:mRNA|protein_coding|1/1|c.1395A>G|p.Ala465Ala|1395/1710|1395/1710|465/569||
LtrCDC216.29_51788_A_G	1	1	1	1	G|synonymous_variant|LOW|CM024315.1.0160:mRNA-p1-CDS1|CM024315.1.0160|transcript|CM024315.1.0160:mRNA|protein_coding|1/1|c.1359T>C|p.Arg453Arg|1359/1710|1359/1710|453/569||
LtrCDC216.29_51903_G_A	0.983333	1	1	1	A|missense_variant|MODERATE|CM024315.1.0160:mRNA-p1-CDS1|CM024315.1.0160|transcript|CM024315.1.0160:mRNA|protein_coding|1/1|c.1244C>T|p.Ala415Val|1244/1710|1244/1710|415/569||
LtrCDC216.29_52268_G_T	1	1	1	0	T|synonymous_variant|LOW|CM024315.1.0160:mRNA-p1-CDS1|CM024315.1.0160|transcript|CM024315.1.0160:mRNA|protein_coding|1/1|c.879C>A|p.Val293Val|879/1710|879/1710|293/569||
LtrCDC216.29_52364_T_C	1	1	1	1	C|missense_variant|MODERATE|CM024315.1.0160:mRNA-p1-CDS1|CM024315.1.0160|transcript|CM024315.1.0160:mRNA|protein_coding|1/1|c.783A>G|p.Ile261Met|783/1710|783/1710|261/569||
LtrCDC216.29_52559_A_G	1	1	1	1	G|synonymous_variant|LOW|CM024315.1.0160:mRNA-p1-CDS1|CM024315.1.0160|transcript|CM024315.1.0160:mRNA|protein_coding|1/1|c.588T>C|p.Gly196Gly|588/1710|588/1710|196/569||
LtrCDC216.29_52589_T_C	1	1	1	0	C|synonymous_variant|LOW|CM024315.1.0160:mRNA-p1-CDS1|CM024315.1.0160|transcript|CM024315.1.0160:mRNA|protein_coding|1/1|c.558A>G|p.Val186Val|558/1710|558/1710|186/569||
LtrCDC216.29_52724_T_G	1	1	1	0	G|synonymous_variant|LOW|CM024315.1.0160:mRNA-p1-CDS1|CM024315.1.0160|transcript|CM024315.1.0160:mRNA|protein_coding|1/1|c.423A>C|p.Ala141Ala|423/1710|423/1710|141/569||
LtrCDC216.29_53017_T_C	1	1	1	0	C|missense_variant|MODERATE|CM024315.1.0160:mRNA-p1-CDS1|CM024315.1.0160|transcript|CM024315.1.0160:mRNA|protein_coding|1/1|c.130A>G|p.Thr44Ala|130/1710|130/1710|44/569||
LtrCDC216.29_53030_C_T	1	1	1	0	T|synonymous_variant|LOW|CM024315.1.0160:mRNA-p1-CDS1|CM024315.1.0160|transcript|CM024315.1.0160:mRNA|protein_coding|1/1|c.117G>A|p.Leu39Leu|117/1710|117/1710|39/569||
LtrCDC216.29_53150_G_C	1	1	1	0.568182	INTERGENIC
LtrCDC216.29_55471_C_T	1	1	1	0	INTERGENIC
LtrCDC216.29_55544_C_A	1	1	1	1	INTERGENIC
LtrCDC216.29_58488_A_G	1	1	1	1	G|synonymous_variant|LOW|CM024315.1.0170:mRNA-p1-CDS1|CM024315.1.0170|transcript|CM024315.1.0170:mRNA|protein_coding|1/1|c.348T>C|p.Tyr116Tyr|348/414|348/414|116/137||
LtrCDC216.29_58522_T_C	1	1	1	0	C|missense_variant|MODERATE|CM024315.1.0170:mRNA-p1-CDS1|CM024315.1.0170|transcript|CM024315.1.0170:mRNA|protein_coding|1/1|c.314A>G|p.Gln105Arg|314/414|314/414|105/137||
LtrCDC216.29_58551_C_T	1	1	1	0	T|synonymous_variant|LOW|CM024315.1.0170:mRNA-p1-CDS1|CM024315.1.0170|transcript|CM024315.1.0170:mRNA|protein_coding|1/1|c.285G>A|p.Ser95Ser|285/414|285/414|95/137||
LtrCDC216.29_58623_G_A	1	1	1	0	A|synonymous_variant|LOW|CM024315.1.0170:mRNA-p1-CDS1|CM024315.1.0170|transcript|CM024315.1.0170:mRNA|protein_coding|1/1|c.213C>T|p.Ala71Ala|213/414|213/414|71/137||
LtrCDC216.29_58677_G_A	1	1	1	0	A|synonymous_variant|LOW|CM024315.1.0170:mRNA-p1-CDS1|CM024315.1.0170|transcript|CM024315.1.0170:mRNA|protein_coding|1/1|c.159C>T|p.Leu53Leu|159/414|159/414|53/137||
LtrCDC216.29_58755_C_T	1	1	1	1	T|synonymous_variant|LOW|CM024315.1.0170:mRNA-p1-CDS1|CM024315.1.0170|transcript|CM024315.1.0170:mRNA|protein_coding|1/1|c.81G>A|p.Thr27Thr|81/414|81/414|27/137||
LtrCDC216.29_58825_A_G	1	1	1	1	G|missense_variant|MODERATE|CM024315.1.0170:mRNA-p1-CDS1|CM024315.1.0170|transcript|CM024315.1.0170:mRNA|protein_coding|1/1|c.11T>C|p.Leu4Ser|11/414|11/414|4/137||
LtrCDC216.29_59310_C_A	1	1	1	1	INTERGENIC
LtrCDC216.29_59346_C_T	1	1	1	1	INTERGENIC
LtrCDC216.29_59647_A_G	1	1	1	1	G|synonymous_variant|LOW|CM024315.1.0180:mRNA-p1-CDS1|CM024315.1.0180|transcript|CM024315.1.0180:mRNA|protein_coding|1/1|c.1503T>C|p.Gly501Gly|1503/1614|1503/1614|501/537||
LtrCDC216.29_59659_G_A	1	1	1	0	A|synonymous_variant|LOW|CM024315.1.0180:mRNA-p1-CDS1|CM024315.1.0180|transcript|CM024315.1.0180:mRNA|protein_coding|1/1|c.1491C>T|p.Tyr497Tyr|1491/1614|1491/1614|497/537||
LtrCDC216.29_60203_A_G	1	1	1	1	G|missense_variant|MODERATE|CM024315.1.0180:mRNA-p1-CDS1|CM024315.1.0180|transcript|CM024315.1.0180:mRNA|protein_coding|1/1|c.947T>C|p.Val316Ala|947/1614|947/1614|316/537||
LtrCDC216.29_60210_A_G	1	1	0.984848	1	G|missense_variant|MODERATE|CM024315.1.0180:mRNA-p1-CDS1|CM024315.1.0180|transcript|CM024315.1.0180:mRNA|protein_coding|1/1|c.940T>C|p.Cys314Arg|940/1614|940/1614|314/537||
LtrCDC216.29_60226_A_G	1	1	1	1	G|synonymous_variant|LOW|CM024315.1.0180:mRNA-p1-CDS1|CM024315.1.0180|transcript|CM024315.1.0180:mRNA|protein_coding|1/1|c.924T>C|p.Phe308Phe|924/1614|924/1614|308/537||
LtrCDC216.29_60543_G_A	1	1	0.992537	1	A|synonymous_variant|LOW|CM024315.1.0180:mRNA-p1-CDS1|CM024315.1.0180|transcript|CM024315.1.0180:mRNA|protein_coding|1/1|c.607C>T|p.Leu203Leu|607/1614|607/1614|203/537||
LtrCDC216.29_60613_T_C	1	1	0.99187	1	C|synonymous_variant|LOW|CM024315.1.0180:mRNA-p1-CDS1|CM024315.1.0180|transcript|CM024315.1.0180:mRNA|protein_coding|1/1|c.537A>G|p.Thr179Thr|537/1614|537/1614|179/537||
LtrCDC216.29_60697_G_T	0.989583	1	0.990566	0.987179	T|synonymous_variant|LOW|CM024315.1.0180:mRNA-p1-CDS1|CM024315.1.0180|transcript|CM024315.1.0180:mRNA|protein_coding|1/1|c.453C>A|p.Ser151Ser|453/1614|453/1614|151/537||
LtrCDC216.29_60754_A_G	1	1	1	1	G|synonymous_variant|LOW|CM024315.1.0180:mRNA-p1-CDS1|CM024315.1.0180|transcript|CM024315.1.0180:mRNA|protein_coding|1/1|c.396T>C|p.Gly132Gly|396/1614|396/1614|132/537||
LtrCDC216.29_60779_C_T	1	1	1	0.986667	T|missense_variant|MODERATE|CM024315.1.0180:mRNA-p1-CDS1|CM024315.1.0180|transcript|CM024315.1.0180:mRNA|protein_coding|1/1|c.371G>A|p.Gly124Glu|371/1614|371/1614|124/537||
LtrCDC216.29_60910_G_T	1	1	1	0.5	T|missense_variant|MODERATE|CM024315.1.0180:mRNA-p1-CDS1|CM024315.1.0180|transcript|CM024315.1.0180:mRNA|protein_coding|1/1|c.240C>A|p.Asp80Glu|240/1614|240/1614|80/537||
LtrCDC216.29_60934_A_T	0.982456	0.980769	1	1	T|synonymous_variant|LOW|CM024315.1.0180:mRNA-p1-CDS1|CM024315.1.0180|transcript|CM024315.1.0180:mRNA|protein_coding|1/1|c.216T>A|p.Ser72Ser|216/1614|216/1614|72/537||
LtrCDC216.29_60951_A_T	1	1	1	0	T|missense_variant|MODERATE|CM024315.1.0180:mRNA-p1-CDS1|CM024315.1.0180|transcript|CM024315.1.0180:mRNA|protein_coding|1/1|c.199T>A|p.Ser67Thr|199/1614|199/1614|67/537||
LtrCDC216.29_61204_A_G	1	1	1	1	INTERGENIC
LtrCDC216.29_61322_A_C	1	0.967742	0	0	INTERGENIC
LtrCDC216.29_61331_G_A	1	0.969697	1	0	INTERGENIC
LtrCDC216.29_61347_G_A	1	1	1	0	INTERGENIC
LtrCDC216.29_62555_G_A	1	1	1	0	A|synonymous_variant|LOW|CM024315.1.0190:mRNA-p1-CDS1|CM024315.1.0190|transcript|CM024315.1.0190:mRNA|protein_coding|1/1|c.2790C>T|p.His930His|2790/3063|2790/3063|930/1020||
LtrCDC216.29_62576_G_A	1	1	1	0	A|synonymous_variant|LOW|CM024315.1.0190:mRNA-p1-CDS1|CM024315.1.0190|transcript|CM024315.1.0190:mRNA|protein_coding|1/1|c.2769C>T|p.Ser923Ser|2769/3063|2769/3063|923/1020||
LtrCDC216.29_62641_T_C	1	1	1	1	C|missense_variant|MODERATE|CM024315.1.0190:mRNA-p1-CDS1|CM024315.1.0190|transcript|CM024315.1.0190:mRNA|protein_coding|1/1|c.2704A>G|p.Met902Val|2704/3063|2704/3063|902/1020||
LtrCDC216.29_62932_T_A	1	1	1	1	A|missense_variant|MODERATE|CM024315.1.0190:mRNA-p1-CDS1|CM024315.1.0190|transcript|CM024315.1.0190:mRNA|protein_coding|1/1|c.2413A>T|p.Met805Leu|2413/3063|2413/3063|805/1020||
LtrCDC216.29_64623_A_G	1	1	1	1	G|missense_variant|MODERATE|CM024315.1.0190:mRNA-p1-CDS1|CM024315.1.0190|transcript|CM024315.1.0190:mRNA|protein_coding|1/1|c.722T>C|p.Val241Ala|722/3063|722/3063|241/1020||
LtrCDC216.29_64663_G_A	1	1	1	0	A|missense_variant|MODERATE|CM024315.1.0190:mRNA-p1-CDS1|CM024315.1.0190|transcript|CM024315.1.0190:mRNA|protein_coding|1/1|c.682C>T|p.Pro228Ser|682/3063|682/3063|228/1020||
LtrCDC216.29_64684_G_C	1	1	1	1	C|missense_variant|MODERATE|CM024315.1.0190:mRNA-p1-CDS1|CM024315.1.0190|transcript|CM024315.1.0190:mRNA|protein_coding|1/1|c.661C>G|p.Arg221Gly|661/3063|661/3063|221/1020||
LtrCDC216.29_66659_A_G	1	1	1	1	G|synonymous_variant|LOW|CM024315.1.0200:mRNA-p1-CDS1|CM024315.1.0200|transcript|CM024315.1.0200:mRNA|protein_coding|1/1|c.4686T>C|p.Phe1562Phe|4686/4731|4686/4731|1562/1576||
LtrCDC216.29_66728_A_G	1	1	1	0.984848	G|synonymous_variant|LOW|CM024315.1.0200:mRNA-p1-CDS1|CM024315.1.0200|transcript|CM024315.1.0200:mRNA|protein_coding|1/1|c.4617T>C|p.Cys1539Cys|4617/4731|4617/4731|1539/1576||
LtrCDC216.29_66767_A_G	1	1	1	1	G|synonymous_variant|LOW|CM024315.1.0200:mRNA-p1-CDS1|CM024315.1.0200|transcript|CM024315.1.0200:mRNA|protein_coding|1/1|c.4578T>C|p.Ala1526Ala|4578/4731|4578/4731|1526/1576||
LtrCDC216.29_66815_A_G	1	1	1	1	G|synonymous_variant|LOW|CM024315.1.0200:mRNA-p1-CDS1|CM024315.1.0200|transcript|CM024315.1.0200:mRNA|protein_coding|1/1|c.4530T>C|p.Tyr1510Tyr|4530/4731|4530/4731|1510/1576||
LtrCDC216.29_67411_T_G	1	1	1	0	G|synonymous_variant|LOW|CM024315.1.0200:mRNA-p1-CDS1|CM024315.1.0200|transcript|CM024315.1.0200:mRNA|protein_coding|1/1|c.3934A>C|p.Arg1312Arg|3934/4731|3934/4731|1312/1576||
LtrCDC216.29_67418_G_A	1	1	1	0.5	A|synonymous_variant|LOW|CM024315.1.0200:mRNA-p1-CDS1|CM024315.1.0200|transcript|CM024315.1.0200:mRNA|protein_coding|1/1|c.3927C>T|p.Tyr1309Tyr|3927/4731|3927/4731|1309/1576||
LtrCDC216.29_67495_A_G	1	1	1	1	G|synonymous_variant|LOW|CM024315.1.0200:mRNA-p1-CDS1|CM024315.1.0200|transcript|CM024315.1.0200:mRNA|protein_coding|1/1|c.3850T>C|p.Leu1284Leu|3850/4731|3850/4731|1284/1576||
LtrCDC216.29_67538_T_C	1	1	1	0	C|synonymous_variant|LOW|CM024315.1.0200:mRNA-p1-CDS1|CM024315.1.0200|transcript|CM024315.1.0200:mRNA|protein_coding|1/1|c.3807A>G|p.Leu1269Leu|3807/4731|3807/4731|1269/1576||
LtrCDC216.29_67673_A_G	1	1	1	1	G|synonymous_variant|LOW|CM024315.1.0200:mRNA-p1-CDS1|CM024315.1.0200|transcript|CM024315.1.0200:mRNA|protein_coding|1/1|c.3672T>C|p.Asn1224Asn|3672/4731|3672/4731|1224/1576||
LtrCDC216.29_67678_T_C	1	1	1	1	C|missense_variant|MODERATE|CM024315.1.0200:mRNA-p1-CDS1|CM024315.1.0200|transcript|CM024315.1.0200:mRNA|protein_coding|1/1|c.3667A>G|p.Thr1223Ala|3667/4731|3667/4731|1223/1576||
LtrCDC216.29_67744_T_C	0.990099	1	1	1	C|missense_variant|MODERATE|CM024315.1.0200:mRNA-p1-CDS1|CM024315.1.0200|transcript|CM024315.1.0200:mRNA|protein_coding|1/1|c.3601A>G|p.Ile1201Val|3601/4731|3601/4731|1201/1576||
LtrCDC216.29_67883_T_C	0.989691	1	1	1	C|synonymous_variant|LOW|CM024315.1.0200:mRNA-p1-CDS1|CM024315.1.0200|transcript|CM024315.1.0200:mRNA|protein_coding|1/1|c.3462A>G|p.Val1154Val|3462/4731|3462/4731|1154/1576||
LtrCDC216.29_67952_A_G	0.988764	1	1	1	G|synonymous_variant|LOW|CM024315.1.0200:mRNA-p1-CDS1|CM024315.1.0200|transcript|CM024315.1.0200:mRNA|protein_coding|1/1|c.3393T>C|p.Thr1131Thr|3393/4731|3393/4731|1131/1576||
LtrCDC216.29_68047_A_G	1	1	1	1	G|synonymous_variant|LOW|CM024315.1.0200:mRNA-p1-CDS1|CM024315.1.0200|transcript|CM024315.1.0200:mRNA|protein_coding|1/1|c.3298T>C|p.Leu1100Leu|3298/4731|3298/4731|1100/1576||
LtrCDC216.29_68093_T_C	0.985714	1	1	1	C|synonymous_variant|LOW|CM024315.1.0200:mRNA-p1-CDS1|CM024315.1.0200|transcript|CM024315.1.0200:mRNA|protein_coding|1/1|c.3252A>G|p.Arg1084Arg|3252/4731|3252/4731|1084/1576||
LtrCDC216.29_68420_A_G	1	1	1	1	G|synonymous_variant|LOW|CM024315.1.0200:mRNA-p1-CDS1|CM024315.1.0200|transcript|CM024315.1.0200:mRNA|protein_coding|1/1|c.2925T>C|p.Gly975Gly|2925/4731|2925/4731|975/1576||
LtrCDC216.29_68462_A_G	1	1	1	1	G|synonymous_variant|LOW|CM024315.1.0200:mRNA-p1-CDS1|CM024315.1.0200|transcript|CM024315.1.0200:mRNA|protein_coding|1/1|c.2883T>C|p.Ala961Ala|2883/4731|2883/4731|961/1576||
LtrCDC216.29_68473_T_G	1	1	1	1	G|missense_variant|MODERATE|CM024315.1.0200:mRNA-p1-CDS1|CM024315.1.0200|transcript|CM024315.1.0200:mRNA|protein_coding|1/1|c.2872A>C|p.Ile958Leu|2872/4731|2872/4731|958/1576||
LtrCDC216.29_68621_T_C	1	1	1	1	C|synonymous_variant|LOW|CM024315.1.0200:mRNA-p1-CDS1|CM024315.1.0200|transcript|CM024315.1.0200:mRNA|protein_coding|1/1|c.2724A>G|p.Leu908Leu|2724/4731|2724/4731|908/1576||
LtrCDC216.29_68633_C_G	1	1	1	1	G|synonymous_variant|LOW|CM024315.1.0200:mRNA-p1-CDS1|CM024315.1.0200|transcript|CM024315.1.0200:mRNA|protein_coding|1/1|c.2712G>C|p.Leu904Leu|2712/4731|2712/4731|904/1576||
LtrCDC216.29_68934_A_G	1	1	1	0.15873	G|missense_variant|MODERATE|CM024315.1.0200:mRNA-p1-CDS1|CM024315.1.0200|transcript|CM024315.1.0200:mRNA|protein_coding|1/1|c.2411T>C|p.Val804Ala|2411/4731|2411/4731|804/1576||
LtrCDC216.29_69005_A_G	1	1	0	1	G|synonymous_variant|LOW|CM024315.1.0200:mRNA-p1-CDS1|CM024315.1.0200|transcript|CM024315.1.0200:mRNA|protein_coding|1/1|c.2340T>C|p.Ser780Ser|2340/4731|2340/4731|780/1576||
LtrCDC216.29_69461_C_T	1	1	1	1	T|synonymous_variant|LOW|CM024315.1.0200:mRNA-p1-CDS1|CM024315.1.0200|transcript|CM024315.1.0200:mRNA|protein_coding|1/1|c.1884G>A|p.Leu628Leu|1884/4731|1884/4731|628/1576||
LtrCDC216.29_69568_T_C	1	1	1	1	C|missense_variant|MODERATE|CM024315.1.0200:mRNA-p1-CDS1|CM024315.1.0200|transcript|CM024315.1.0200:mRNA|protein_coding|1/1|c.1777A>G|p.Met593Val|1777/4731|1777/4731|593/1576||
LtrCDC216.29_69587_A_G	1	0	1	0	G|synonymous_variant|LOW|CM024315.1.0200:mRNA-p1-CDS1|CM024315.1.0200|transcript|CM024315.1.0200:mRNA|protein_coding|1/1|c.1758T>C|p.Ser586Ser|1758/4731|1758/4731|586/1576||
LtrCDC216.29_69684_T_C	1	1	1	1	C|missense_variant|MODERATE|CM024315.1.0200:mRNA-p1-CDS1|CM024315.1.0200|transcript|CM024315.1.0200:mRNA|protein_coding|1/1|c.1661A>G|p.Asn554Ser|1661/4731|1661/4731|554/1576||
LtrCDC216.29_69772_G_A	1	1	1	1	A|synonymous_variant|LOW|CM024315.1.0200:mRNA-p1-CDS1|CM024315.1.0200|transcript|CM024315.1.0200:mRNA|protein_coding|1/1|c.1573C>T|p.Leu525Leu|1573/4731|1573/4731|525/1576||
LtrCDC216.29_69790_A_G	1	1	1	1	G|synonymous_variant|LOW|CM024315.1.0200:mRNA-p1-CDS1|CM024315.1.0200|transcript|CM024315.1.0200:mRNA|protein_coding|1/1|c.1555T>C|p.Leu519Leu|1555/4731|1555/4731|519/1576||
LtrCDC216.29_69809_A_G	1	1	0	0	G|synonymous_variant|LOW|CM024315.1.0200:mRNA-p1-CDS1|CM024315.1.0200|transcript|CM024315.1.0200:mRNA|protein_coding|1/1|c.1536T>C|p.Phe512Phe|1536/4731|1536/4731|512/1576||
LtrCDC216.29_70190_T_C	1	1	0	0	C|synonymous_variant|LOW|CM024315.1.0200:mRNA-p1-CDS1|CM024315.1.0200|transcript|CM024315.1.0200:mRNA|protein_coding|1/1|c.1155A>G|p.Arg385Arg|1155/4731|1155/4731|385/1576||
LtrCDC216.29_70253_T_C	1	1	1	1	C|synonymous_variant|LOW|CM024315.1.0200:mRNA-p1-CDS1|CM024315.1.0200|transcript|CM024315.1.0200:mRNA|protein_coding|1/1|c.1092A>G|p.Arg364Arg|1092/4731|1092/4731|364/1576||
LtrCDC216.29_70289_G_A	1	1	1	1	A|synonymous_variant|LOW|CM024315.1.0200:mRNA-p1-CDS1|CM024315.1.0200|transcript|CM024315.1.0200:mRNA|protein_coding|1/1|c.1056C>T|p.Phe352Phe|1056/4731|1056/4731|352/1576||
LtrCDC216.29_70346_T_C	1	1	1	1	C|synonymous_variant|LOW|CM024315.1.0200:mRNA-p1-CDS1|CM024315.1.0200|transcript|CM024315.1.0200:mRNA|protein_coding|1/1|c.999A>G|p.Lys333Lys|999/4731|999/4731|333/1576||
LtrCDC216.29_70638_T_C	1	1	1	1	C|missense_variant|MODERATE|CM024315.1.0200:mRNA-p1-CDS1|CM024315.1.0200|transcript|CM024315.1.0200:mRNA|protein_coding|1/1|c.707A>G|p.Asn236Ser|707/4731|707/4731|236/1576||
LtrCDC216.29_70676_C_T	1	1	1	1	T|synonymous_variant|LOW|CM024315.1.0200:mRNA-p1-CDS1|CM024315.1.0200|transcript|CM024315.1.0200:mRNA|protein_coding|1/1|c.669G>A|p.Leu223Leu|669/4731|669/4731|223/1576||
LtrCDC216.29_70724_T_C	1	1	1	1	C|synonymous_variant|LOW|CM024315.1.0200:mRNA-p1-CDS1|CM024315.1.0200|transcript|CM024315.1.0200:mRNA|protein_coding|1/1|c.621A>G|p.Gln207Gln|621/4731|621/4731|207/1576||
LtrCDC216.29_70916_A_G	1	1	1	1	G|synonymous_variant|LOW|CM024315.1.0200:mRNA-p1-CDS1|CM024315.1.0200|transcript|CM024315.1.0200:mRNA|protein_coding|1/1|c.429T>C|p.Arg143Arg|429/4731|429/4731|143/1576||
LtrCDC216.29_71048_C_T	0.896552	1	1	0	T|synonymous_variant|LOW|CM024315.1.0200:mRNA-p1-CDS1|CM024315.1.0200|transcript|CM024315.1.0200:mRNA|protein_coding|1/1|c.297G>A|p.Val99Val|297/4731|297/4731|99/1576||
LtrCDC216.29_71072_C_T	1	1	1	1	T|synonymous_variant|LOW|CM024315.1.0200:mRNA-p1-CDS1|CM024315.1.0200|transcript|CM024315.1.0200:mRNA|protein_coding|1/1|c.273G>A|p.Lys91Lys|273/4731|273/4731|91/1576||
LtrCDC216.29_71103_A_G	0.941176	1	1	0.259259	G|missense_variant|MODERATE|CM024315.1.0200:mRNA-p1-CDS1|CM024315.1.0200|transcript|CM024315.1.0200:mRNA|protein_coding|1/1|c.242T>C|p.Val81Ala|242/4731|242/4731|81/1576||
LtrCDC216.29_71147_C_G	1	1	1	0.98	G|synonymous_variant|LOW|CM024315.1.0200:mRNA-p1-CDS1|CM024315.1.0200|transcript|CM024315.1.0200:mRNA|protein_coding|1/1|c.198G>C|p.Ser66Ser|198/4731|198/4731|66/1576||
LtrCDC216.29_72040_T_C	1	0	0	0	INTERGENIC
LtrCDC216.29_72573_T_C	1	1	1	1	C|synonymous_variant|LOW|CM024315.1.0210:mRNA-p1-CDS1|CM024315.1.0210|transcript|CM024315.1.0210:mRNA|protein_coding|1/1|c.774A>G|p.Gln258Gln|774/804|774/804|258/267||
LtrCDC216.29_72594_A_C	1	1	1	1	C|synonymous_variant|LOW|CM024315.1.0210:mRNA-p1-CDS1|CM024315.1.0210|transcript|CM024315.1.0210:mRNA|protein_coding|1/1|c.753T>G|p.Pro251Pro|753/804|753/804|251/267||
LtrCDC216.29_72666_G_A	1	1	1	1	A|synonymous_variant|LOW|CM024315.1.0210:mRNA-p1-CDS1|CM024315.1.0210|transcript|CM024315.1.0210:mRNA|protein_coding|1/1|c.681C>T|p.Cys227Cys|681/804|681/804|227/267||
LtrCDC216.29_72738_C_T	1	1	1	1	T|synonymous_variant|LOW|CM024315.1.0210:mRNA-p1-CDS1|CM024315.1.0210|transcript|CM024315.1.0210:mRNA|protein_coding|1/1|c.609G>A|p.Ala203Ala|609/804|609/804|203/267||
LtrCDC216.29_74153_A_G	1	1	1	0	INTERGENIC
LtrCDC216.29_74762_T_C	1	1	1	1	C|synonymous_variant|LOW|CM024315.1.0220:mRNA-p1-CDS1|CM024315.1.0220|transcript|CM024315.1.0220:mRNA|protein_coding|1/1|c.2865A>G|p.Leu955Leu|2865/2901|2865/2901|955/966||
LtrCDC216.29_74813_A_G	1	1	1	1	G|synonymous_variant|LOW|CM024315.1.0220:mRNA-p1-CDS1|CM024315.1.0220|transcript|CM024315.1.0220:mRNA|protein_coding|1/1|c.2814T>C|p.Arg938Arg|2814/2901|2814/2901|938/966||
LtrCDC216.29_74828_T_C	1	1	1	1	C|synonymous_variant|LOW|CM024315.1.0220:mRNA-p1-CDS1|CM024315.1.0220|transcript|CM024315.1.0220:mRNA|protein_coding|1/1|c.2799A>G|p.Glu933Glu|2799/2901|2799/2901|933/966||
LtrCDC216.29_74955_G_A	1	1	0	0	A|missense_variant|MODERATE|CM024315.1.0220:mRNA-p1-CDS1|CM024315.1.0220|transcript|CM024315.1.0220:mRNA|protein_coding|1/1|c.2672C>T|p.Ala891Val|2672/2901|2672/2901|891/966||
LtrCDC216.29_74976_C_T	1	1	1	1	T|missense_variant|MODERATE|CM024315.1.0220:mRNA-p1-CDS1|CM024315.1.0220|transcript|CM024315.1.0220:mRNA|protein_coding|1/1|c.2651G>A|p.Gly884Glu|2651/2901|2651/2901|884/966||
LtrCDC216.29_74990_G_T	1	1	1	1	T|synonymous_variant|LOW|CM024315.1.0220:mRNA-p1-CDS1|CM024315.1.0220|transcript|CM024315.1.0220:mRNA|protein_coding|1/1|c.2637C>A|p.Thr879Thr|2637/2901|2637/2901|879/966||
LtrCDC216.29_75329_A_G	1	1	1	1	G|synonymous_variant|LOW|CM024315.1.0220:mRNA-p1-CDS1|CM024315.1.0220|transcript|CM024315.1.0220:mRNA|protein_coding|1/1|c.2298T>C|p.Arg766Arg|2298/2901|2298/2901|766/966||
LtrCDC216.29_75338_G_C	1	1	1	1	C|missense_variant|MODERATE|CM024315.1.0220:mRNA-p1-CDS1|CM024315.1.0220|transcript|CM024315.1.0220:mRNA|protein_coding|1/1|c.2289C>G|p.Asp763Glu|2289/2901|2289/2901|763/966||
LtrCDC216.29_75458_T_A	0.923077	1	1	0.111111	A|synonymous_variant|LOW|CM024315.1.0220:mRNA-p1-CDS1|CM024315.1.0220|transcript|CM024315.1.0220:mRNA|protein_coding|1/1|c.2169A>T|p.Gly723Gly|2169/2901|2169/2901|723/966||
LtrCDC216.29_75490_T_A	1	1	1	1	A|missense_variant|MODERATE|CM024315.1.0220:mRNA-p1-CDS1|CM024315.1.0220|transcript|CM024315.1.0220:mRNA|protein_coding|1/1|c.2137A>T|p.Thr713Ser|2137/2901|2137/2901|713/966||
LtrCDC216.29_75516_T_C	1	1	1	1	C|missense_variant|MODERATE|CM024315.1.0220:mRNA-p1-CDS1|CM024315.1.0220|transcript|CM024315.1.0220:mRNA|protein_coding|1/1|c.2111A>G|p.Asn704Ser|2111/2901|2111/2901|704/966||
LtrCDC216.29_75611_A_G	1	1	1	1	G|synonymous_variant|LOW|CM024315.1.0220:mRNA-p1-CDS1|CM024315.1.0220|transcript|CM024315.1.0220:mRNA|protein_coding|1/1|c.2016T>C|p.Val672Val|2016/2901|2016/2901|672/966||
LtrCDC216.29_75643_T_C	1	1	1	1	C|missense_variant|MODERATE|CM024315.1.0220:mRNA-p1-CDS1|CM024315.1.0220|transcript|CM024315.1.0220:mRNA|protein_coding|1/1|c.1984A>G|p.Thr662Ala|1984/2901|1984/2901|662/966||
LtrCDC216.29_75680_C_A	0.989899	1	1	1	A|synonymous_variant|LOW|CM024315.1.0220:mRNA-p1-CDS1|CM024315.1.0220|transcript|CM024315.1.0220:mRNA|protein_coding|1/1|c.1947G>T|p.Ser649Ser|1947/2901|1947/2901|649/966||
LtrCDC216.29_75737_A_G	1	1	1	1	G|synonymous_variant|LOW|CM024315.1.0220:mRNA-p1-CDS1|CM024315.1.0220|transcript|CM024315.1.0220:mRNA|protein_coding|1/1|c.1890T>C|p.Gly630Gly|1890/2901|1890/2901|630/966||
LtrCDC216.29_75803_A_G	1	1	1	1	G|synonymous_variant|LOW|CM024315.1.0220:mRNA-p1-CDS1|CM024315.1.0220|transcript|CM024315.1.0220:mRNA|protein_coding|1/1|c.1824T>C|p.Phe608Phe|1824/2901|1824/2901|608/966||
LtrCDC216.29_75920_A_G	1	1	1	1	G|synonymous_variant|LOW|CM024315.1.0220:mRNA-p1-CDS1|CM024315.1.0220|transcript|CM024315.1.0220:mRNA|protein_coding|1/1|c.1707T>C|p.Asp569Asp|1707/2901|1707/2901|569/966||
LtrCDC216.29_75943_A_G	1	1	0.977273	1	G|missense_variant|MODERATE|CM024315.1.0220:mRNA-p1-CDS1|CM024315.1.0220|transcript|CM024315.1.0220:mRNA|protein_coding|1/1|c.1684T>C|p.Phe562Leu|1684/2901|1684/2901|562/966||
LtrCDC216.29_75950_T_C	0.972973	1	1	1	C|synonymous_variant|LOW|CM024315.1.0220:mRNA-p1-CDS1|CM024315.1.0220|transcript|CM024315.1.0220:mRNA|protein_coding|1/1|c.1677A>G|p.Ser559Ser|1677/2901|1677/2901|559/966||
LtrCDC216.29_76196_A_G	1	1	1	0	G|synonymous_variant|LOW|CM024315.1.0220:mRNA-p1-CDS1|CM024315.1.0220|transcript|CM024315.1.0220:mRNA|protein_coding|1/1|c.1431T>C|p.Phe477Phe|1431/2901|1431/2901|477/966||
LtrCDC216.29_76205_C_T	1	1	1	1	T|synonymous_variant|LOW|CM024315.1.0220:mRNA-p1-CDS1|CM024315.1.0220|transcript|CM024315.1.0220:mRNA|protein_coding|1/1|c.1422G>A|p.Pro474Pro|1422/2901|1422/2901|474/966||
LtrCDC216.29_76240_G_A	1	1	1	1	A|missense_variant|MODERATE|CM024315.1.0220:mRNA-p1-CDS1|CM024315.1.0220|transcript|CM024315.1.0220:mRNA|protein_coding|1/1|c.1387C>T|p.His463Tyr|1387/2901|1387/2901|463/966||
LtrCDC216.29_76412_A_G	1	1	1	1	G|synonymous_variant|LOW|CM024315.1.0220:mRNA-p1-CDS1|CM024315.1.0220|transcript|CM024315.1.0220:mRNA|protein_coding|1/1|c.1215T>C|p.Gly405Gly|1215/2901|1215/2901|405/966||
LtrCDC216.29_76464_A_G	1	1	1	1	G|missense_variant|MODERATE|CM024315.1.0220:mRNA-p1-CDS1|CM024315.1.0220|transcript|CM024315.1.0220:mRNA|protein_coding|1/1|c.1163T>C|p.Met388Thr|1163/2901|1163/2901|388/966||
LtrCDC216.29_76559_G_A	1	1	1	1	A|synonymous_variant|LOW|CM024315.1.0220:mRNA-p1-CDS1|CM024315.1.0220|transcript|CM024315.1.0220:mRNA|protein_coding|1/1|c.1068C>T|p.Arg356Arg|1068/2901|1068/2901|356/966||
LtrCDC216.29_76592_A_G	1	1	1	1	G|synonymous_variant|LOW|CM024315.1.0220:mRNA-p1-CDS1|CM024315.1.0220|transcript|CM024315.1.0220:mRNA|protein_coding|1/1|c.1035T>C|p.Val345Val|1035/2901|1035/2901|345/966||
LtrCDC216.29_76670_G_A	1	0	0	0	A|synonymous_variant|LOW|CM024315.1.0220:mRNA-p1-CDS1|CM024315.1.0220|transcript|CM024315.1.0220:mRNA|protein_coding|1/1|c.957C>T|p.Ala319Ala|957/2901|957/2901|319/966||
LtrCDC216.29_76702_A_G	1	1	1	1	G|synonymous_variant|LOW|CM024315.1.0220:mRNA-p1-CDS1|CM024315.1.0220|transcript|CM024315.1.0220:mRNA|protein_coding|1/1|c.925T>C|p.Leu309Leu|925/2901|925/2901|309/966||
LtrCDC216.29_76829_C_T	1	1	1	1	T|synonymous_variant|LOW|CM024315.1.0220:mRNA-p1-CDS1|CM024315.1.0220|transcript|CM024315.1.0220:mRNA|protein_coding|1/1|c.798G>A|p.Pro266Pro|798/2901|798/2901|266/966||
LtrCDC216.29_76924_T_C	1	1	1	1	C|missense_variant|MODERATE|CM024315.1.0220:mRNA-p1-CDS1|CM024315.1.0220|transcript|CM024315.1.0220:mRNA|protein_coding|1/1|c.703A>G|p.Ile235Val|703/2901|703/2901|235/966||
LtrCDC216.29_77654_G_C	1	1	0	0	INTERGENIC
LtrCDC216.29_78721_A_G	1	1	1	0	G|synonymous_variant|LOW|CM024315.1.0230:mRNA-p1-CDS1|CM024315.1.0230|transcript|CM024315.1.0230:mRNA|protein_coding|1/1|c.543T>C|p.Arg181Arg|543/648|543/648|181/215||
LtrCDC216.29_78733_A_G	1	1	1	1	G|synonymous_variant|LOW|CM024315.1.0230:mRNA-p1-CDS1|CM024315.1.0230|transcript|CM024315.1.0230:mRNA|protein_coding|1/1|c.531T>C|p.Gly177Gly|531/648|531/648|177/215||
LtrCDC216.29_78773_A_G	1	1	1	1	G|missense_variant|MODERATE|CM024315.1.0230:mRNA-p1-CDS1|CM024315.1.0230|transcript|CM024315.1.0230:mRNA|protein_coding|1/1|c.491T>C|p.Leu164Pro|491/648|491/648|164/215||
LtrCDC216.29_78841_A_G	1	1	1	0.972222	G|synonymous_variant|LOW|CM024315.1.0230:mRNA-p1-CDS1|CM024315.1.0230|transcript|CM024315.1.0230:mRNA|protein_coding|1/1|c.423T>C|p.Tyr141Tyr|423/648|423/648|141/215||
LtrCDC216.29_78897_C_T	1	1	1	0.583333	T|missense_variant|MODERATE|CM024315.1.0230:mRNA-p1-CDS1|CM024315.1.0230|transcript|CM024315.1.0230:mRNA|protein_coding|1/1|c.367G>A|p.Val123Ile|367/648|367/648|123/215||
LtrCDC216.29_78946_T_C	1	1	1	1	C|synonymous_variant|LOW|CM024315.1.0230:mRNA-p1-CDS1|CM024315.1.0230|transcript|CM024315.1.0230:mRNA|protein_coding|1/1|c.318A>G|p.Leu106Leu|318/648|318/648|106/215||
LtrCDC216.29_78958_C_T	1	1	1	0	T|synonymous_variant|LOW|CM024315.1.0230:mRNA-p1-CDS1|CM024315.1.0230|transcript|CM024315.1.0230:mRNA|protein_coding|1/1|c.306G>A|p.Val102Val|306/648|306/648|102/215||
LtrCDC216.29_79046_A_G	1	1	1	1	G|missense_variant|MODERATE|CM024315.1.0230:mRNA-p1-CDS1|CM024315.1.0230|transcript|CM024315.1.0230:mRNA|protein_coding|1/1|c.218T>C|p.Val73Ala|218/648|218/648|73/215||
LtrCDC216.29_79111_A_G	1	1	1	1	G|synonymous_variant|LOW|CM024315.1.0230:mRNA-p1-CDS1|CM024315.1.0230|transcript|CM024315.1.0230:mRNA|protein_coding|1/1|c.153T>C|p.Ile51Ile|153/648|153/648|51/215||
LtrCDC216.29_79210_T_C	1	1	1	0	C|synonymous_variant|LOW|CM024315.1.0230:mRNA-p1-CDS1|CM024315.1.0230|transcript|CM024315.1.0230:mRNA|protein_coding|1/1|c.54A>G|p.Lys18Lys|54/648|54/648|18/215||
LtrCDC216.29_81147_A_G	0.958333	1	1	0	G|missense_variant|MODERATE|CM024315.1.0240:mRNA-p1-CDS1|CM024315.1.0240|transcript|CM024315.1.0240:mRNA|protein_coding|1/1|c.1084T>C|p.Phe362Leu|1084/1617|1084/1617|362/538||
LtrCDC216.29_81153_T_C	1	1	0	0	C|missense_variant|MODERATE|CM024315.1.0240:mRNA-p1-CDS1|CM024315.1.0240|transcript|CM024315.1.0240:mRNA|protein_coding|1/1|c.1078A>G|p.Arg360Gly|1078/1617|1078/1617|360/538||
LtrCDC216.29_81218_A_G	1	1	1	0	G|missense_variant|MODERATE|CM024315.1.0240:mRNA-p1-CDS1|CM024315.1.0240|transcript|CM024315.1.0240:mRNA|protein_coding|1/1|c.1013T>C|p.Phe338Ser|1013/1617|1013/1617|338/538||
LtrCDC216.29_81351_A_C	1	1	1	0.155172	C|missense_variant|MODERATE|CM024315.1.0240:mRNA-p1-CDS1|CM024315.1.0240|transcript|CM024315.1.0240:mRNA|protein_coding|1/1|c.880T>G|p.Cys294Gly|880/1617|880/1617|294/538||
LtrCDC216.29_81371_G_T	1	1	1	1	T|missense_variant|MODERATE|CM024315.1.0240:mRNA-p1-CDS1|CM024315.1.0240|transcript|CM024315.1.0240:mRNA|protein_coding|1/1|c.860C>A|p.Thr287Lys|860/1617|860/1617|287/538||
LtrCDC216.29_81394_G_A	1	1	1	0.25	A|synonymous_variant|LOW|CM024315.1.0240:mRNA-p1-CDS1|CM024315.1.0240|transcript|CM024315.1.0240:mRNA|protein_coding|1/1|c.837C>T|p.Phe279Phe|837/1617|837/1617|279/538||
LtrCDC216.29_81511_A_G	1	1	1	1	G|synonymous_variant|LOW|CM024315.1.0240:mRNA-p1-CDS1|CM024315.1.0240|transcript|CM024315.1.0240:mRNA|protein_coding|1/1|c.720T>C|p.Arg240Arg|720/1617|720/1617|240/538||
LtrCDC216.29_81631_G_C	1	1	1	0	C|synonymous_variant|LOW|CM024315.1.0240:mRNA-p1-CDS1|CM024315.1.0240|transcript|CM024315.1.0240:mRNA|protein_coding|1/1|c.600C>G|p.Leu200Leu|600/1617|600/1617|200/538||
LtrCDC216.29_81664_T_G	1	1	1	0	G|synonymous_variant|LOW|CM024315.1.0240:mRNA-p1-CDS1|CM024315.1.0240|transcript|CM024315.1.0240:mRNA|protein_coding|1/1|c.567A>C|p.Pro189Pro|567/1617|567/1617|189/538||
LtrCDC216.29_81724_T_G	1	1	1	1	G|synonymous_variant|LOW|CM024315.1.0240:mRNA-p1-CDS1|CM024315.1.0240|transcript|CM024315.1.0240:mRNA|protein_coding|1/1|c.507A>C|p.Gly169Gly|507/1617|507/1617|169/538||
LtrCDC216.29_81904_A_G	1	1	1	1	G|synonymous_variant|LOW|CM024315.1.0240:mRNA-p1-CDS1|CM024315.1.0240|transcript|CM024315.1.0240:mRNA|protein_coding|1/1|c.327T>C|p.Ser109Ser|327/1617|327/1617|109/538||
LtrCDC216.29_81913_G_A	1	1	1	0	A|synonymous_variant|LOW|CM024315.1.0240:mRNA-p1-CDS1|CM024315.1.0240|transcript|CM024315.1.0240:mRNA|protein_coding|1/1|c.318C>T|p.Gly106Gly|318/1617|318/1617|106/538||
LtrCDC216.29_81939_T_C	1	1	1	1	C|missense_variant|MODERATE|CM024315.1.0240:mRNA-p1-CDS1|CM024315.1.0240|transcript|CM024315.1.0240:mRNA|protein_coding|1/1|c.292A>G|p.Ser98Gly|292/1617|292/1617|98/538||
LtrCDC216.29_84250_A_G	1	1	1	1	INTERGENIC
LtrCDC216.29_85414_C_G	0.983607	1	1	1	INTERGENIC
LtrCDC216.29_85429_A_G	1	1	1	1	INTERGENIC
LtrCDC216.29_85451_G_T	1	1	1	1	INTERGENIC
LtrCDC216.29_86519_A_G	1	0	1	0	INTERGENIC
LtrCDC216.29_87622_A_G	1	1	1	1	G|synonymous_variant|LOW|CM024315.1.0250:mRNA-p1-CDS1|CM024315.1.0250|transcript|CM024315.1.0250:mRNA|protein_coding|1/1|c.819T>C|p.Pro273Pro|819/960|819/960|273/319||
LtrCDC216.29_87802_A_C	1	1	1	0	C|synonymous_variant|LOW|CM024315.1.0250:mRNA-p1-CDS1|CM024315.1.0250|transcript|CM024315.1.0250:mRNA|protein_coding|1/1|c.639T>G|p.Leu213Leu|639/960|639/960|213/319||
LtrCDC216.29_87904_G_A	1	1	1	1	A|synonymous_variant|LOW|CM024315.1.0250:mRNA-p1-CDS1|CM024315.1.0250|transcript|CM024315.1.0250:mRNA|protein_coding|1/1|c.537C>T|p.Ile179Ile|537/960|537/960|179/319||
LtrCDC216.29_88061_A_G	1	1	1	1	G|missense_variant|MODERATE|CM024315.1.0250:mRNA-p1-CDS1|CM024315.1.0250|transcript|CM024315.1.0250:mRNA|protein_coding|1/1|c.380T>C|p.Met127Thr|380/960|380/960|127/319||
LtrCDC216.29_88066_A_G	0.958333	1	1	0	G|synonymous_variant|LOW|CM024315.1.0250:mRNA-p1-CDS1|CM024315.1.0250|transcript|CM024315.1.0250:mRNA|protein_coding|1/1|c.375T>C|p.His125His|375/960|375/960|125/319||
LtrCDC216.29_88125_A_G	1	1	1	1	G|synonymous_variant|LOW|CM024315.1.0250:mRNA-p1-CDS1|CM024315.1.0250|transcript|CM024315.1.0250:mRNA|protein_coding|1/1|c.316T>C|p.Leu106Leu|316/960|316/960|106/319||
LtrCDC216.29_89331_T_C	1	0	0	0	C|synonymous_variant|LOW|CM024315.1.0260:mRNA-p1-CDS1|CM024315.1.0260|transcript|CM024315.1.0260:mRNA|protein_coding|1/1|c.1671A>G|p.Ala557Ala|1671/1788|1671/1788|557/595||
LtrCDC216.29_89526_A_G	1	1	1	1	G|synonymous_variant|LOW|CM024315.1.0260:mRNA-p1-CDS1|CM024315.1.0260|transcript|CM024315.1.0260:mRNA|protein_coding|1/1|c.1476T>C|p.Ala492Ala|1476/1788|1476/1788|492/595||
LtrCDC216.29_89789_C_G	1	0.978261	1	0	G|missense_variant|MODERATE|CM024315.1.0260:mRNA-p1-CDS1|CM024315.1.0260|transcript|CM024315.1.0260:mRNA|protein_coding|1/1|c.1213G>C|p.Val405Leu|1213/1788|1213/1788|405/595||
LtrCDC216.29_89859_T_C	1	1	1	1	C|synonymous_variant|LOW|CM024315.1.0260:mRNA-p1-CDS1|CM024315.1.0260|transcript|CM024315.1.0260:mRNA|protein_coding|1/1|c.1143A>G|p.Ala381Ala|1143/1788|1143/1788|381/595||
LtrCDC216.29_89958_G_A	1	1	1	1	A|synonymous_variant|LOW|CM024315.1.0260:mRNA-p1-CDS1|CM024315.1.0260|transcript|CM024315.1.0260:mRNA|protein_coding|1/1|c.1044C>T|p.Tyr348Tyr|1044/1788|1044/1788|348/595||
LtrCDC216.29_90093_T_C	1	0	1	0	C|synonymous_variant|LOW|CM024315.1.0260:mRNA-p1-CDS1|CM024315.1.0260|transcript|CM024315.1.0260:mRNA|protein_coding|1/1|c.909A>G|p.Ser303Ser|909/1788|909/1788|303/595||
LtrCDC216.29_90099_A_C	1	0	0.944444	1	C|missense_variant|MODERATE|CM024315.1.0260:mRNA-p1-CDS1|CM024315.1.0260|transcript|CM024315.1.0260:mRNA|protein_coding|1/1|c.903T>G|p.Ser301Arg|903/1788|903/1788|301/595||
LtrCDC216.29_90196_A_G	1	1	0	0	G|missense_variant|MODERATE|CM024315.1.0260:mRNA-p1-CDS1|CM024315.1.0260|transcript|CM024315.1.0260:mRNA|protein_coding|1/1|c.806T>C|p.Ile269Thr|806/1788|806/1788|269/595||
LtrCDC216.29_90201_C_G	1	1	1	1	G|synonymous_variant|LOW|CM024315.1.0260:mRNA-p1-CDS1|CM024315.1.0260|transcript|CM024315.1.0260:mRNA|protein_coding|1/1|c.801G>C|p.Val267Val|801/1788|801/1788|267/595||
LtrCDC216.29_90292_T_C	0.990741	1	0.990385	0	C|missense_variant|MODERATE|CM024315.1.0260:mRNA-p1-CDS1|CM024315.1.0260|transcript|CM024315.1.0260:mRNA|protein_coding|1/1|c.710A>G|p.Gln237Arg|710/1788|710/1788|237/595||
LtrCDC216.29_90530_C_G	1	1	0.954545	1	G|missense_variant|MODERATE|CM024315.1.0260:mRNA-p1-CDS1|CM024315.1.0260|transcript|CM024315.1.0260:mRNA|protein_coding|1/1|c.472G>C|p.Gly158Arg|472/1788|472/1788|158/595||
LtrCDC216.29_90544_A_G	1	0	0	0	G|missense_variant|MODERATE|CM024315.1.0260:mRNA-p1-CDS1|CM024315.1.0260|transcript|CM024315.1.0260:mRNA|protein_coding|1/1|c.458T>C|p.Val153Ala|458/1788|458/1788|153/595||
LtrCDC216.29_91680_C_A	1	1	0	1	INTERGENIC
LtrCDC216.29_92285_G_C	1	1	1	0	C|synonymous_variant|LOW|CM024315.1.0270:mRNA-p1-CDS1|CM024315.1.0270|transcript|CM024315.1.0270:mRNA|protein_coding|1/1|c.786C>G|p.Ser262Ser|786/1056|786/1056|262/351||
LtrCDC216.29_92365_G_T	1	1	1	0	T|missense_variant|MODERATE|CM024315.1.0270:mRNA-p1-CDS1|CM024315.1.0270|transcript|CM024315.1.0270:mRNA|protein_coding|1/1|c.706C>A|p.Arg236Ser|706/1056|706/1056|236/351||
LtrCDC216.29_92773_G_T	1	1	1	1	T|missense_variant|MODERATE|CM024315.1.0270:mRNA-p1-CDS1|CM024315.1.0270|transcript|CM024315.1.0270:mRNA|protein_coding|1/1|c.298C>A|p.Gln100Lys|298/1056|298/1056|100/351||
LtrCDC216.29_93696_A_C	1	1	1	1	INTERGENIC
LtrCDC216.29_95105_T_C	1	1	1	1	INTERGENIC
LtrCDC216.29_95126_C_A	1	1	0.956522	1	INTERGENIC
LtrCDC216.29_95953_G_A	1	1	1	1	INTERGENIC
LtrCDC216.29_95981_A_G	1	1	1	1	INTERGENIC
LtrCDC216.29_96030_G_A	1	1	1	0	A|synonymous_variant|LOW|CM024315.1.0280:mRNA-p1-CDS1|CM024315.1.0280|transcript|CM024315.1.0280:mRNA|protein_coding|1/1|c.1428C>T|p.Gly476Gly|1428/1476|1428/1476|476/491||
LtrCDC216.29_96261_A_G	1	1	0.989474	1	G|synonymous_variant|LOW|CM024315.1.0280:mRNA-p1-CDS1|CM024315.1.0280|transcript|CM024315.1.0280:mRNA|protein_coding|1/1|c.1197T>C|p.Gly399Gly|1197/1476|1197/1476|399/491||
LtrCDC216.29_96306_C_T	1	1	1	0	T|synonymous_variant|LOW|CM024315.1.0280:mRNA-p1-CDS1|CM024315.1.0280|transcript|CM024315.1.0280:mRNA|protein_coding|1/1|c.1152G>A|p.Lys384Lys|1152/1476|1152/1476|384/491||
LtrCDC216.29_96776_G_A	1	0	1	0	A|synonymous_variant|LOW|CM024315.1.0280:mRNA-p1-CDS1|CM024315.1.0280|transcript|CM024315.1.0280:mRNA|protein_coding|1/1|c.682C>T|p.Leu228Leu|682/1476|682/1476|228/491||
LtrCDC216.29_101171_T_C	1	0	0	0	C|synonymous_variant|LOW|CM024315.1.0300:mRNA-p1-CDS1|CM024315.1.0300|transcript|CM024315.1.0300:mRNA|protein_coding|1/1|c.1281A>G|p.Ser427Ser|1281/1314|1281/1314|427/437||
LtrCDC216.29_101266_C_G	1	1	1	1	G|missense_variant|MODERATE|CM024315.1.0300:mRNA-p1-CDS1|CM024315.1.0300|transcript|CM024315.1.0300:mRNA|protein_coding|1/1|c.1186G>C|p.Gly396Arg|1186/1314|1186/1314|396/437||
LtrCDC216.29_101411_T_G	1	1	0.975	0	G|synonymous_variant|LOW|CM024315.1.0300:mRNA-p1-CDS1|CM024315.1.0300|transcript|CM024315.1.0300:mRNA|protein_coding|1/1|c.1041A>C|p.Gly347Gly|1041/1314|1041/1314|347/437||
LtrCDC216.29_101553_G_A	1	1	0.990741	0.509091	A|missense_variant|MODERATE|CM024315.1.0300:mRNA-p1-CDS1|CM024315.1.0300|transcript|CM024315.1.0300:mRNA|protein_coding|1/1|c.899C>T|p.Pro300Leu|899/1314|899/1314|300/437||
LtrCDC216.29_101684_G_A	1	0.975	1	1	A|synonymous_variant|LOW|CM024315.1.0300:mRNA-p1-CDS1|CM024315.1.0300|transcript|CM024315.1.0300:mRNA|protein_coding|1/1|c.768C>T|p.Ser256Ser|768/1314|768/1314|256/437||
LtrCDC216.29_101717_T_C	1	1	1	0.340426	C|synonymous_variant|LOW|CM024315.1.0300:mRNA-p1-CDS1|CM024315.1.0300|transcript|CM024315.1.0300:mRNA|protein_coding|1/1|c.735A>G|p.Val245Val|735/1314|735/1314|245/437||
LtrCDC216.29_101739_T_C	1	1	1	0.976744	C|missense_variant|MODERATE|CM024315.1.0300:mRNA-p1-CDS1|CM024315.1.0300|transcript|CM024315.1.0300:mRNA|protein_coding|1/1|c.713A>G|p.Glu238Gly|713/1314|713/1314|238/437||
LtrCDC216.29_101763_C_T	1	1	1	1	T|missense_variant|MODERATE|CM024315.1.0300:mRNA-p1-CDS1|CM024315.1.0300|transcript|CM024315.1.0300:mRNA|protein_coding|1/1|c.689G>A|p.Gly230Glu|689/1314|689/1314|230/437||
LtrCDC216.29_101899_A_G	1	1	0	0	G|synonymous_variant|LOW|CM024315.1.0300:mRNA-p1-CDS1|CM024315.1.0300|transcript|CM024315.1.0300:mRNA|protein_coding|1/1|c.553T>C|p.Leu185Leu|553/1314|553/1314|185/437||
LtrCDC216.29_102070_A_G	1	1	1	1	G|synonymous_variant|LOW|CM024315.1.0300:mRNA-p1-CDS1|CM024315.1.0300|transcript|CM024315.1.0300:mRNA|protein_coding|1/1|c.382T>C|p.Leu128Leu|382/1314|382/1314|128/437||
LtrCDC216.29_102701_C_T	1	1	0.970588	1	INTERGENIC
LtrCDC216.29_104091_A_G	1	1	1	1	INTERGENIC
LtrCDC216.29_105067_G_A	1	1	1	1	INTERGENIC
LtrCDC216.29_105074_G_A	1	1	1	0	INTERGENIC
LtrCDC216.29_105200_T_C	1	1	0	0	INTERGENIC
LtrCDC216.29_105205_G_A	1	1	1	1	INTERGENIC
LtrCDC216.29_105424_T_C	1	1	1	0	INTERGENIC
LtrCDC216.29_105439_T_C	1	1	1	1	INTERGENIC
LtrCDC216.29_105501_G_A	1	1	1	0.913043	INTERGENIC
LtrCDC216.29_107203_G_A	1	1	1	0.75	INTERGENIC
LtrCDC216.29_107380_C_T	1	0	0	0	T|missense_variant|MODERATE|CM024315.1.0320:mRNA-p1-CDS1|CM024315.1.0320|transcript|CM024315.1.0320:mRNA|protein_coding|1/1|c.988G>A|p.Val330Met|988/1161|988/1161|330/386||
LtrCDC216.29_107432_G_A	0.970588	1	1	0.983333	A|synonymous_variant|LOW|CM024315.1.0320:mRNA-p1-CDS1|CM024315.1.0320|transcript|CM024315.1.0320:mRNA|protein_coding|1/1|c.936C>T|p.Ala312Ala|936/1161|936/1161|312/386||
LtrCDC216.29_107469_A_G	0.966667	1	1	1	G|missense_variant|MODERATE|CM024315.1.0320:mRNA-p1-CDS1|CM024315.1.0320|transcript|CM024315.1.0320:mRNA|protein_coding|1/1|c.899T>C|p.Val300Ala|899/1161|899/1161|300/386||
LtrCDC216.29_107575_G_T	1	1	1	1	T|missense_variant|MODERATE|CM024315.1.0320:mRNA-p1-CDS1|CM024315.1.0320|transcript|CM024315.1.0320:mRNA|protein_coding|1/1|c.793C>A|p.Leu265Met|793/1161|793/1161|265/386||
LtrCDC216.29_107721_T_C	1	1	1	0	C|missense_variant|MODERATE|CM024315.1.0320:mRNA-p1-CDS1|CM024315.1.0320|transcript|CM024315.1.0320:mRNA|protein_coding|1/1|c.647A>G|p.His216Arg|647/1161|647/1161|216/386||
LtrCDC216.29_107728_G_C	0.989474	1	1	0.785714	C|missense_variant|MODERATE|CM024315.1.0320:mRNA-p1-CDS1|CM024315.1.0320|transcript|CM024315.1.0320:mRNA|protein_coding|1/1|c.640C>G|p.Gln214Glu|640/1161|640/1161|214/386||
LtrCDC216.29_107753_C_G	0.990991	1	1	1	G|synonymous_variant|LOW|CM024315.1.0320:mRNA-p1-CDS1|CM024315.1.0320|transcript|CM024315.1.0320:mRNA|protein_coding|1/1|c.615G>C|p.Leu205Leu|615/1161|615/1161|205/386||
LtrCDC216.29_107934_A_T	0.974359	1	1	1	T|missense_variant|MODERATE|CM024315.1.0320:mRNA-p1-CDS1|CM024315.1.0320|transcript|CM024315.1.0320:mRNA|protein_coding|1/1|c.434T>A|p.Phe145Tyr|434/1161|434/1161|145/386||
LtrCDC216.29_107945_G_A	0.991453	1	1	1	A|synonymous_variant|LOW|CM024315.1.0320:mRNA-p1-CDS1|CM024315.1.0320|transcript|CM024315.1.0320:mRNA|protein_coding|1/1|c.423C>T|p.Tyr141Tyr|423/1161|423/1161|141/386||
LtrCDC216.29_107992_C_T	0.990826	1	1	1	T|missense_variant|MODERATE|CM024315.1.0320:mRNA-p1-CDS1|CM024315.1.0320|transcript|CM024315.1.0320:mRNA|protein_coding|1/1|c.376G>A|p.Ala126Thr|376/1161|376/1161|126/386||
LtrCDC216.29_108101_T_C	1	1	1	1	C|synonymous_variant|LOW|CM024315.1.0320:mRNA-p1-CDS1|CM024315.1.0320|transcript|CM024315.1.0320:mRNA|protein_coding|1/1|c.267A>G|p.Glu89Glu|267/1161|267/1161|89/386||
LtrCDC216.29_109603_A_G	1	1	1	1	G|synonymous_variant|LOW|CM024315.1.0330:mRNA-p1-CDS1|CM024315.1.0330|transcript|CM024315.1.0330:mRNA|protein_coding|1/1|c.615T>C|p.Arg205Arg|615/1164|615/1164|205/387||
LtrCDC216.29_109680_G_C	1	1	1	1	C|missense_variant|MODERATE|CM024315.1.0330:mRNA-p1-CDS1|CM024315.1.0330|transcript|CM024315.1.0330:mRNA|protein_coding|1/1|c.538C>G|p.Arg180Gly|538/1164|538/1164|180/387||
LtrCDC216.29_109694_A_G	1	1	1	1	G|missense_variant|MODERATE|CM024315.1.0330:mRNA-p1-CDS1|CM024315.1.0330|transcript|CM024315.1.0330:mRNA|protein_coding|1/1|c.524T>C|p.Val175Ala|524/1164|524/1164|175/387||
LtrCDC216.29_109798_T_C	1	1	1	1	C|synonymous_variant|LOW|CM024315.1.0330:mRNA-p1-CDS1|CM024315.1.0330|transcript|CM024315.1.0330:mRNA|protein_coding|1/1|c.420A>G|p.Lys140Lys|420/1164|420/1164|140/387||
LtrCDC216.29_109849_A_G	1	1	1	1	G|synonymous_variant|LOW|CM024315.1.0330:mRNA-p1-CDS1|CM024315.1.0330|transcript|CM024315.1.0330:mRNA|protein_coding|1/1|c.369T>C|p.Ile123Ile|369/1164|369/1164|123/387||
LtrCDC216.29_109869_A_G	1	1	1	1	G|missense_variant|MODERATE|CM024315.1.0330:mRNA-p1-CDS1|CM024315.1.0330|transcript|CM024315.1.0330:mRNA|protein_coding|1/1|c.349T>C|p.Tyr117His|349/1164|349/1164|117/387||
LtrCDC216.29_109881_C_T	1	1	1	1	T|missense_variant|MODERATE|CM024315.1.0330:mRNA-p1-CDS1|CM024315.1.0330|transcript|CM024315.1.0330:mRNA|protein_coding|1/1|c.337G>A|p.Ala113Thr|337/1164|337/1164|113/387||
LtrCDC216.29_109891_A_G	1	1	1	1	G|synonymous_variant|LOW|CM024315.1.0330:mRNA-p1-CDS1|CM024315.1.0330|transcript|CM024315.1.0330:mRNA|protein_coding|1/1|c.327T>C|p.Gly109Gly|327/1164|327/1164|109/387||
LtrCDC216.29_111348_G_A	1	1	1	1	A|synonymous_variant|LOW|CM024315.1.0340:mRNA-p1-CDS1|CM024315.1.0340|transcript|CM024315.1.0340:mRNA|protein_coding|1/1|c.1228C>T|p.Leu410Leu|1228/1287|1228/1287|410/428||
LtrCDC216.29_111369_T_C	1	1	1	1	C|missense_variant|MODERATE|CM024315.1.0340:mRNA-p1-CDS1|CM024315.1.0340|transcript|CM024315.1.0340:mRNA|protein_coding|1/1|c.1207A>G|p.Arg403Gly|1207/1287|1207/1287|403/428||
LtrCDC216.29_111438_T_C	1	1	1	0.675325	C|missense_variant|MODERATE|CM024315.1.0340:mRNA-p1-CDS1|CM024315.1.0340|transcript|CM024315.1.0340:mRNA|protein_coding|1/1|c.1138A>G|p.Thr380Ala|1138/1287|1138/1287|380/428||
LtrCDC216.29_111516_A_G	1	1	1	1	G|missense_variant|MODERATE|CM024315.1.0340:mRNA-p1-CDS1|CM024315.1.0340|transcript|CM024315.1.0340:mRNA|protein_coding|1/1|c.1060T>C|p.Ser354Pro|1060/1287|1060/1287|354/428||
LtrCDC216.29_111828_T_C	1	0	1	1	C|missense_variant|MODERATE|CM024315.1.0340:mRNA-p1-CDS1|CM024315.1.0340|transcript|CM024315.1.0340:mRNA|protein_coding|1/1|c.748A>G|p.Asn250Asp|748/1287|748/1287|250/428||
LtrCDC216.29_111850_T_C	1	0	1	1	C|synonymous_variant|LOW|CM024315.1.0340:mRNA-p1-CDS1|CM024315.1.0340|transcript|CM024315.1.0340:mRNA|protein_coding|1/1|c.726A>G|p.Pro242Pro|726/1287|726/1287|242/428||
LtrCDC216.29_111907_A_G	1	1	1	1	G|synonymous_variant|LOW|CM024315.1.0340:mRNA-p1-CDS1|CM024315.1.0340|transcript|CM024315.1.0340:mRNA|protein_coding|1/1|c.669T>C|p.Phe223Phe|669/1287|669/1287|223/428||
LtrCDC216.29_111982_T_G	1	1	1	1	G|synonymous_variant|LOW|CM024315.1.0340:mRNA-p1-CDS1|CM024315.1.0340|transcript|CM024315.1.0340:mRNA|protein_coding|1/1|c.594A>C|p.Arg198Arg|594/1287|594/1287|198/428||
LtrCDC216.29_112276_G_C	1	1	1	1	C|synonymous_variant|LOW|CM024315.1.0340:mRNA-p1-CDS1|CM024315.1.0340|transcript|CM024315.1.0340:mRNA|protein_coding|1/1|c.300C>G|p.Ser100Ser|300/1287|300/1287|100/428||
LtrCDC216.29_112285_G_C	1	0	1	1	C|synonymous_variant|LOW|CM024315.1.0340:mRNA-p1-CDS1|CM024315.1.0340|transcript|CM024315.1.0340:mRNA|protein_coding|1/1|c.291C>G|p.Ala97Ala|291/1287|291/1287|97/428||
LtrCDC216.29_112467_G_C	1	1	1	1	C|missense_variant|MODERATE|CM024315.1.0340:mRNA-p1-CDS1|CM024315.1.0340|transcript|CM024315.1.0340:mRNA|protein_coding|1/1|c.109C>G|p.Leu37Val|109/1287|109/1287|37/428||
LtrCDC216.29_112498_G_A	1	1	1	1	A|synonymous_variant|LOW|CM024315.1.0340:mRNA-p1-CDS1|CM024315.1.0340|transcript|CM024315.1.0340:mRNA|protein_coding|1/1|c.78C>T|p.Ser26Ser|78/1287|78/1287|26/428||
LtrCDC216.29_112570_G_A	1	1	1	1	A|synonymous_variant|LOW|CM024315.1.0340:mRNA-p1-CDS1|CM024315.1.0340|transcript|CM024315.1.0340:mRNA|protein_coding|1/1|c.6C>T|p.Ser2Ser|6/1287|6/1287|2/428||
LtrCDC216.29_114388_T_C	1	1	1	1	C|synonymous_variant|LOW|CM024315.1.0350:mRNA-p1-CDS1|CM024315.1.0350|transcript|CM024315.1.0350:mRNA|protein_coding|1/1|c.4017A>G|p.Leu1339Leu|4017/4104|4017/4104|1339/1367||
LtrCDC216.29_114397_C_T	1	1	1	1	T|synonymous_variant|LOW|CM024315.1.0350:mRNA-p1-CDS1|CM024315.1.0350|transcript|CM024315.1.0350:mRNA|protein_coding|1/1|c.4008G>A|p.Gln1336Gln|4008/4104|4008/4104|1336/1367||
LtrCDC216.29_114487_T_C	1	1	1	1	C|synonymous_variant|LOW|CM024315.1.0350:mRNA-p1-CDS1|CM024315.1.0350|transcript|CM024315.1.0350:mRNA|protein_coding|1/1|c.3918A>G|p.Glu1306Glu|3918/4104|3918/4104|1306/1367||
LtrCDC216.29_114864_T_C	1	1	1	1	C|missense_variant|MODERATE|CM024315.1.0350:mRNA-p1-CDS1|CM024315.1.0350|transcript|CM024315.1.0350:mRNA|protein_coding|1/1|c.3541A>G|p.Thr1181Ala|3541/4104|3541/4104|1181/1367||
LtrCDC216.29_114940_G_A	1	1	1	0.447368	A|synonymous_variant|LOW|CM024315.1.0350:mRNA-p1-CDS1|CM024315.1.0350|transcript|CM024315.1.0350:mRNA|protein_coding|1/1|c.3465C>T|p.Arg1155Arg|3465/4104|3465/4104|1155/1367||
LtrCDC216.29_114953_G_T	1	1	1	1	T|missense_variant|MODERATE|CM024315.1.0350:mRNA-p1-CDS1|CM024315.1.0350|transcript|CM024315.1.0350:mRNA|protein_coding|1/1|c.3452C>A|p.Thr1151Lys|3452/4104|3452/4104|1151/1367||
LtrCDC216.29_115033_G_T	1	1	1	1	T|missense_variant|MODERATE|CM024315.1.0350:mRNA-p1-CDS1|CM024315.1.0350|transcript|CM024315.1.0350:mRNA|protein_coding|1/1|c.3372C>A|p.His1124Gln|3372/4104|3372/4104|1124/1367||
LtrCDC216.29_115085_G_A	1	1	1	0.354839	A|missense_variant|MODERATE|CM024315.1.0350:mRNA-p1-CDS1|CM024315.1.0350|transcript|CM024315.1.0350:mRNA|protein_coding|1/1|c.3320C>T|p.Ala1107Val|3320/4104|3320/4104|1107/1367||
LtrCDC216.29_115116_A_G	1	1	1	1	G|missense_variant|MODERATE|CM024315.1.0350:mRNA-p1-CDS1|CM024315.1.0350|transcript|CM024315.1.0350:mRNA|protein_coding|1/1|c.3289T>C|p.Phe1097Leu|3289/4104|3289/4104|1097/1367||
LtrCDC216.29_115662_T_C	1	1	1	1	C|missense_variant|MODERATE|CM024315.1.0350:mRNA-p1-CDS1|CM024315.1.0350|transcript|CM024315.1.0350:mRNA|protein_coding|1/1|c.2743A>G|p.Arg915Gly|2743/4104|2743/4104|915/1367||
LtrCDC216.29_117386_G_A	1	1	1	0	A|missense_variant|MODERATE|CM024315.1.0350:mRNA-p1-CDS1|CM024315.1.0350|transcript|CM024315.1.0350:mRNA|protein_coding|1/1|c.1019C>T|p.Ala340Val|1019/4104|1019/4104|340/1367||
LtrCDC216.29_117393_A_G	1	1	1	1	G|missense_variant|MODERATE|CM024315.1.0350:mRNA-p1-CDS1|CM024315.1.0350|transcript|CM024315.1.0350:mRNA|protein_coding|1/1|c.1012T>C|p.Ser338Pro|1012/4104|1012/4104|338/1367||
LtrCDC216.29_117598_G_C	0.833333	1	0	1	C|synonymous_variant|LOW|CM024315.1.0350:mRNA-p1-CDS1|CM024315.1.0350|transcript|CM024315.1.0350:mRNA|protein_coding|1/1|c.807C>G|p.Ala269Ala|807/4104|807/4104|269/1367||
LtrCDC216.29_118416_T_C	0.909091	0	0	0	INTERGENIC
LtrCDC216.29_119527_T_C	1	1	1	0	C|synonymous_variant|LOW|CM024315.1.0360:mRNA-p1-CDS1|CM024315.1.0360|transcript|CM024315.1.0360:mRNA|protein_coding|1/1|c.438A>G|p.Thr146Thr|438/525|438/525|146/174||
LtrCDC216.29_119546_A_G	1	1	1	1	G|missense_variant|MODERATE|CM024315.1.0360:mRNA-p1-CDS1|CM024315.1.0360|transcript|CM024315.1.0360:mRNA|protein_coding|1/1|c.419T>C|p.Ile140Thr|419/525|419/525|140/174||
LtrCDC216.29_119593_T_C	1	1	1	1	C|synonymous_variant|LOW|CM024315.1.0360:mRNA-p1-CDS1|CM024315.1.0360|transcript|CM024315.1.0360:mRNA|protein_coding|1/1|c.372A>G|p.Glu124Glu|372/525|372/525|124/174||
LtrCDC216.29_119779_A_G	1	1	1	0	G|synonymous_variant|LOW|CM024315.1.0360:mRNA-p1-CDS1|CM024315.1.0360|transcript|CM024315.1.0360:mRNA|protein_coding|1/1|c.186T>C|p.Cys62Cys|186/525|186/525|62/174||
LtrCDC216.29_120153_A_G	1	1	1	1	INTERGENIC
LtrCDC216.29_120228_G_A	1	1	1	1	INTERGENIC
LtrCDC216.29_121189_C_T	1	1	0	0	INTERGENIC
LtrCDC216.29_121482_T_C	1	1	1	1	INTERGENIC
LtrCDC216.29_122525_A_G	1	1	1	1	INTERGENIC
LtrCDC216.29_122552_G_T	1	1	1	1	INTERGENIC
LtrCDC216.29_123267_C_T	1	0	0	0	INTERGENIC
LtrCDC216.29_123425_T_C	1	1	1	1	INTERGENIC
LtrCDC216.29_124655_G_A	0.944444	1	1	1	A|missense_variant|MODERATE|CM024315.1.0370:mRNA-p1-CDS1|CM024315.1.0370|transcript|CM024315.1.0370:mRNA|protein_coding|1/1|c.3809C>T|p.Ser1270Leu|3809/4653|3809/4653|1270/1550||
LtrCDC216.29_124735_T_G	1	1	1	0.45614	G|synonymous_variant|LOW|CM024315.1.0370:mRNA-p1-CDS1|CM024315.1.0370|transcript|CM024315.1.0370:mRNA|protein_coding|1/1|c.3729A>C|p.Pro1243Pro|3729/4653|3729/4653|1243/1550||
LtrCDC216.29_124803_C_G	1	0.970588	1	1	G|missense_variant|MODERATE|CM024315.1.0370:mRNA-p1-CDS1|CM024315.1.0370|transcript|CM024315.1.0370:mRNA|protein_coding|1/1|c.3661G>C|p.Val1221Leu|3661/4653|3661/4653|1221/1550||
LtrCDC216.29_124813_G_A	1	1	0	1	A|synonymous_variant|LOW|CM024315.1.0370:mRNA-p1-CDS1|CM024315.1.0370|transcript|CM024315.1.0370:mRNA|protein_coding|1/1|c.3651C>T|p.His1217His|3651/4653|3651/4653|1217/1550||
LtrCDC216.29_125617_G_A	1	1	1	0.527473	A|synonymous_variant|LOW|CM024315.1.0370:mRNA-p1-CDS1|CM024315.1.0370|transcript|CM024315.1.0370:mRNA|protein_coding|1/1|c.2847C>T|p.Ser949Ser|2847/4653|2847/4653|949/1550||
LtrCDC216.29_125667_G_T	0.989474	0.428571	0.424528	0	T|missense_variant|MODERATE|CM024315.1.0370:mRNA-p1-CDS1|CM024315.1.0370|transcript|CM024315.1.0370:mRNA|protein_coding|1/1|c.2797C>A|p.Leu933Ile|2797/4653|2797/4653|933/1550||
LtrCDC216.29_125677_A_G	1	0.484848	1	0.444444	G|synonymous_variant|LOW|CM024315.1.0370:mRNA-p1-CDS1|CM024315.1.0370|transcript|CM024315.1.0370:mRNA|protein_coding|1/1|c.2787T>C|p.Phe929Phe|2787/4653|2787/4653|929/1550||
LtrCDC216.29_125776_T_C	1	1	1	1	C|synonymous_variant|LOW|CM024315.1.0370:mRNA-p1-CDS1|CM024315.1.0370|transcript|CM024315.1.0370:mRNA|protein_coding|1/1|c.2688A>G|p.Arg896Arg|2688/4653|2688/4653|896/1550||
LtrCDC216.29_125836_C_T	1	1	1	1	T|synonymous_variant|LOW|CM024315.1.0370:mRNA-p1-CDS1|CM024315.1.0370|transcript|CM024315.1.0370:mRNA|protein_coding|1/1|c.2628G>A|p.Glu876Glu|2628/4653|2628/4653|876/1550||
LtrCDC216.29_126010_T_G	1	1	0.97619	1	G|synonymous_variant|LOW|CM024315.1.0370:mRNA-p1-CDS1|CM024315.1.0370|transcript|CM024315.1.0370:mRNA|protein_coding|1/1|c.2454A>C|p.Ser818Ser|2454/4653|2454/4653|818/1550||
LtrCDC216.29_126262_C_G	1	1	1	1	G|synonymous_variant|LOW|CM024315.1.0370:mRNA-p1-CDS1|CM024315.1.0370|transcript|CM024315.1.0370:mRNA|protein_coding|1/1|c.2202G>C|p.Thr734Thr|2202/4653|2202/4653|734/1550||
LtrCDC216.29_126379_A_G	1	1	1	1	G|synonymous_variant|LOW|CM024315.1.0370:mRNA-p1-CDS1|CM024315.1.0370|transcript|CM024315.1.0370:mRNA|protein_coding|1/1|c.2085T>C|p.Arg695Arg|2085/4653|2085/4653|695/1550||
LtrCDC216.29_126403_T_C	1	1	1	1	C|synonymous_variant|LOW|CM024315.1.0370:mRNA-p1-CDS1|CM024315.1.0370|transcript|CM024315.1.0370:mRNA|protein_coding|1/1|c.2061A>G|p.Leu687Leu|2061/4653|2061/4653|687/1550||
LtrCDC216.29_127000_A_G	1	1	1	0	G|synonymous_variant|LOW|CM024315.1.0370:mRNA-p1-CDS1|CM024315.1.0370|transcript|CM024315.1.0370:mRNA|protein_coding|1/1|c.1464T>C|p.Cys488Cys|1464/4653|1464/4653|488/1550||
LtrCDC216.29_127006_A_G	1	1	1	1	G|synonymous_variant|LOW|CM024315.1.0370:mRNA-p1-CDS1|CM024315.1.0370|transcript|CM024315.1.0370:mRNA|protein_coding|1/1|c.1458T>C|p.His486His|1458/4653|1458/4653|486/1550||
LtrCDC216.29_127084_C_T	1	1	1	0.5	T|synonymous_variant|LOW|CM024315.1.0370:mRNA-p1-CDS1|CM024315.1.0370|transcript|CM024315.1.0370:mRNA|protein_coding|1/1|c.1380G>A|p.Glu460Glu|1380/4653|1380/4653|460/1550||
LtrCDC216.29_127263_G_T	1	1	1	0.972973	T|missense_variant|MODERATE|CM024315.1.0370:mRNA-p1-CDS1|CM024315.1.0370|transcript|CM024315.1.0370:mRNA|protein_coding|1/1|c.1201C>A|p.Arg401Ser|1201/4653|1201/4653|401/1550||
LtrCDC216.29_127283_A_G	1	1	1	1	G|missense_variant|MODERATE|CM024315.1.0370:mRNA-p1-CDS1|CM024315.1.0370|transcript|CM024315.1.0370:mRNA|protein_coding|1/1|c.1181T>C|p.Val394Ala|1181/4653|1181/4653|394/1550||
LtrCDC216.29_127992_C_A	1	1	1	0	A|missense_variant|MODERATE|CM024315.1.0370:mRNA-p1-CDS1|CM024315.1.0370|transcript|CM024315.1.0370:mRNA|protein_coding|1/1|c.472G>T|p.Ala158Ser|472/4653|472/4653|158/1550||
LtrCDC216.29_128011_T_C	1	1	1	1	C|synonymous_variant|LOW|CM024315.1.0370:mRNA-p1-CDS1|CM024315.1.0370|transcript|CM024315.1.0370:mRNA|protein_coding|1/1|c.453A>G|p.Gly151Gly|453/4653|453/4653|151/1550||
LtrCDC216.29_130249_C_T	1	1	1	1	T|missense_variant|MODERATE|CM024315.1.0380:mRNA-p1-CDS1|CM024315.1.0380|transcript|CM024315.1.0380:mRNA|protein_coding|1/1|c.2824G>A|p.Val942Ile|2824/2895|2824/2895|942/964||
LtrCDC216.29_130309_C_A	1	1	1	1	A|missense_variant|MODERATE|CM024315.1.0380:mRNA-p1-CDS1|CM024315.1.0380|transcript|CM024315.1.0380:mRNA|protein_coding|1/1|c.2764G>T|p.Ala922Ser|2764/2895|2764/2895|922/964||
LtrCDC216.29_130337_G_C	1	1	1	0	C|synonymous_variant|LOW|CM024315.1.0380:mRNA-p1-CDS1|CM024315.1.0380|transcript|CM024315.1.0380:mRNA|protein_coding|1/1|c.2736C>G|p.Leu912Leu|2736/2895|2736/2895|912/964||
LtrCDC216.29_130370_A_C	1	1	1	0	C|synonymous_variant|LOW|CM024315.1.0380:mRNA-p1-CDS1|CM024315.1.0380|transcript|CM024315.1.0380:mRNA|protein_coding|1/1|c.2703T>G|p.Arg901Arg|2703/2895|2703/2895|901/964||
LtrCDC216.29_130376_C_G	1	1	1	1	G|synonymous_variant|LOW|CM024315.1.0380:mRNA-p1-CDS1|CM024315.1.0380|transcript|CM024315.1.0380:mRNA|protein_coding|1/1|c.2697G>C|p.Leu899Leu|2697/2895|2697/2895|899/964||
LtrCDC216.29_130541_C_T	1	1	1	1	T|synonymous_variant|LOW|CM024315.1.0380:mRNA-p1-CDS1|CM024315.1.0380|transcript|CM024315.1.0380:mRNA|protein_coding|1/1|c.2532G>A|p.Ala844Ala|2532/2895|2532/2895|844/964||
LtrCDC216.29_130718_A_G	1	1	1	1	G|synonymous_variant|LOW|CM024315.1.0380:mRNA-p1-CDS1|CM024315.1.0380|transcript|CM024315.1.0380:mRNA|protein_coding|1/1|c.2355T>C|p.Cys785Cys|2355/2895|2355/2895|785/964||
LtrCDC216.29_130784_C_T	1	1	1	1	T|synonymous_variant|LOW|CM024315.1.0380:mRNA-p1-CDS1|CM024315.1.0380|transcript|CM024315.1.0380:mRNA|protein_coding|1/1|c.2289G>A|p.Glu763Glu|2289/2895|2289/2895|763/964||
LtrCDC216.29_130808_C_T	1	0.981132	0.987654	1	T|synonymous_variant|LOW|CM024315.1.0380:mRNA-p1-CDS1|CM024315.1.0380|transcript|CM024315.1.0380:mRNA|protein_coding|1/1|c.2265G>A|p.Leu755Leu|2265/2895|2265/2895|755/964||
LtrCDC216.29_130817_T_C	0.984127	1	0.987805	1	C|synonymous_variant|LOW|CM024315.1.0380:mRNA-p1-CDS1|CM024315.1.0380|transcript|CM024315.1.0380:mRNA|protein_coding|1/1|c.2256A>G|p.Ala752Ala|2256/2895|2256/2895|752/964||
LtrCDC216.29_130964_A_G	1	1	1	1	G|synonymous_variant|LOW|CM024315.1.0380:mRNA-p1-CDS1|CM024315.1.0380|transcript|CM024315.1.0380:mRNA|protein_coding|1/1|c.2109T>C|p.Asp703Asp|2109/2895|2109/2895|703/964||
LtrCDC216.29_130979_T_C	1	1	1	1	C|synonymous_variant|LOW|CM024315.1.0380:mRNA-p1-CDS1|CM024315.1.0380|transcript|CM024315.1.0380:mRNA|protein_coding|1/1|c.2094A>G|p.Leu698Leu|2094/2895|2094/2895|698/964||
LtrCDC216.29_131063_G_A	1	1	1	1	A|synonymous_variant|LOW|CM024315.1.0380:mRNA-p1-CDS1|CM024315.1.0380|transcript|CM024315.1.0380:mRNA|protein_coding|1/1|c.2010C>T|p.Gly670Gly|2010/2895|2010/2895|670/964||
LtrCDC216.29_131120_G_A	1	1	0.973684	1	A|synonymous_variant|LOW|CM024315.1.0380:mRNA-p1-CDS1|CM024315.1.0380|transcript|CM024315.1.0380:mRNA|protein_coding|1/1|c.1953C>T|p.Ile651Ile|1953/2895|1953/2895|651/964||
LtrCDC216.29_131134_T_C	1	1	0.961538	1	C|missense_variant|MODERATE|CM024315.1.0380:mRNA-p1-CDS1|CM024315.1.0380|transcript|CM024315.1.0380:mRNA|protein_coding|1/1|c.1939A>G|p.Thr647Ala|1939/2895|1939/2895|647/964||
LtrCDC216.29_131225_C_G	1	1	0.965517	1	G|synonymous_variant|LOW|CM024315.1.0380:mRNA-p1-CDS1|CM024315.1.0380|transcript|CM024315.1.0380:mRNA|protein_coding|1/1|c.1848G>C|p.Ala616Ala|1848/2895|1848/2895|616/964||
LtrCDC216.29_131231_A_G	1	1	0.965517	1	G|synonymous_variant|LOW|CM024315.1.0380:mRNA-p1-CDS1|CM024315.1.0380|transcript|CM024315.1.0380:mRNA|protein_coding|1/1|c.1842T>C|p.Ser614Ser|1842/2895|1842/2895|614/964||
LtrCDC216.29_131243_T_C	1	1	1	1	C|synonymous_variant|LOW|CM024315.1.0380:mRNA-p1-CDS1|CM024315.1.0380|transcript|CM024315.1.0380:mRNA|protein_coding|1/1|c.1830A>G|p.Leu610Leu|1830/2895|1830/2895|610/964||
LtrCDC216.29_131332_A_G	1	1	1	1	G|synonymous_variant|LOW|CM024315.1.0380:mRNA-p1-CDS1|CM024315.1.0380|transcript|CM024315.1.0380:mRNA|protein_coding|1/1|c.1741T>C|p.Leu581Leu|1741/2895|1741/2895|581/964||
LtrCDC216.29_131846_T_C	1	1	0.988764	1	C|synonymous_variant|LOW|CM024315.1.0380:mRNA-p1-CDS1|CM024315.1.0380|transcript|CM024315.1.0380:mRNA|protein_coding|1/1|c.1227A>G|p.Thr409Thr|1227/2895|1227/2895|409/964||
LtrCDC216.29_132170_T_C	1	1	1	1	C|synonymous_variant|LOW|CM024315.1.0380:mRNA-p1-CDS1|CM024315.1.0380|transcript|CM024315.1.0380:mRNA|protein_coding|1/1|c.903A>G|p.Glu301Glu|903/2895|903/2895|301/964||
LtrCDC216.29_132249_G_T	1	1	1	0.657895	T|missense_variant|MODERATE|CM024315.1.0380:mRNA-p1-CDS1|CM024315.1.0380|transcript|CM024315.1.0380:mRNA|protein_coding|1/1|c.824C>A|p.Thr275Lys|824/2895|824/2895|275/964||
LtrCDC216.29_132288_C_G	1	1	1	0.958333	G|missense_variant|MODERATE|CM024315.1.0380:mRNA-p1-CDS1|CM024315.1.0380|transcript|CM024315.1.0380:mRNA|protein_coding|1/1|c.785G>C|p.Ser262Thr|785/2895|785/2895|262/964||
LtrCDC216.29_134733_A_G	1	1	1	1	G|synonymous_variant|LOW|CM024315.1.0390:mRNA-p1-CDS1|CM024315.1.0390|transcript|CM024315.1.0390:mRNA|protein_coding|1/1|c.522T>C|p.Arg174Arg|522/780|522/780|174/259||
LtrCDC216.29_134745_T_C	1	1	1	1	C|synonymous_variant|LOW|CM024315.1.0390:mRNA-p1-CDS1|CM024315.1.0390|transcript|CM024315.1.0390:mRNA|protein_coding|1/1|c.510A>G|p.Glu170Glu|510/780|510/780|170/259||
LtrCDC216.29_134829_A_G	1	1	1	1	G|synonymous_variant|LOW|CM024315.1.0390:mRNA-p1-CDS1|CM024315.1.0390|transcript|CM024315.1.0390:mRNA|protein_coding|1/1|c.426T>C|p.Gly142Gly|426/780|426/780|142/259||
LtrCDC216.29_134904_C_A	0.967742	1	0	1	A|synonymous_variant|LOW|CM024315.1.0390:mRNA-p1-CDS1|CM024315.1.0390|transcript|CM024315.1.0390:mRNA|protein_coding|1/1|c.351G>T|p.Gly117Gly|351/780|351/780|117/259||
LtrCDC216.29_135036_A_C	1	1	0.944444	1	C|synonymous_variant|LOW|CM024315.1.0390:mRNA-p1-CDS1|CM024315.1.0390|transcript|CM024315.1.0390:mRNA|protein_coding|1/1|c.219T>G|p.Ala73Ala|219/780|219/780|73/259||
LtrCDC216.29_136494_T_C	1	1	1	0.543478	C|synonymous_variant|LOW|CM024315.1.0400:mRNA-p1-CDS1|CM024315.1.0400|transcript|CM024315.1.0400:mRNA|protein_coding|1/1|c.171A>G|p.Leu57Leu|171/501|171/501|57/166||
LtrCDC216.29_136614_A_G	1	1	1	1	G|synonymous_variant|LOW|CM024315.1.0400:mRNA-p1-CDS1|CM024315.1.0400|transcript|CM024315.1.0400:mRNA|protein_coding|1/1|c.51T>C|p.Ala17Ala|51/501|51/501|17/166||
LtrCDC216.29_136621_C_T	1	1	1	1	T|missense_variant|MODERATE|CM024315.1.0400:mRNA-p1-CDS1|CM024315.1.0400|transcript|CM024315.1.0400:mRNA|protein_coding|1/1|c.44G>A|p.Ser15Asn|44/501|44/501|15/166||
LtrCDC216.29_136820_A_C	1	0	0	0	INTERGENIC
LtrCDC216.29_137496_A_T	1	1	0	0	T|missense_variant|MODERATE|CM024315.1.0410:mRNA-p1-CDS1|CM024315.1.0410|transcript|CM024315.1.0410:mRNA|protein_coding|1/1|c.1537T>A|p.Cys513Ser|1537/1737|1537/1737|513/578||
LtrCDC216.29_137606_G_A	1	1	0	0	A|missense_variant|MODERATE|CM024315.1.0410:mRNA-p1-CDS1|CM024315.1.0410|transcript|CM024315.1.0410:mRNA|protein_coding|1/1|c.1427C>T|p.Ala476Val|1427/1737|1427/1737|476/578||
LtrCDC216.29_140461_A_G	1	1	1	1	G|missense_variant|MODERATE|CM024315.1.0420:mRNA-p1-CDS1|CM024315.1.0420|transcript|CM024315.1.0420:mRNA|protein_coding|1/1|c.866T>C|p.Val289Ala|866/1215|866/1215|289/404||
LtrCDC216.29_140469_G_C	1	1	1	0.563636	C|synonymous_variant|LOW|CM024315.1.0420:mRNA-p1-CDS1|CM024315.1.0420|transcript|CM024315.1.0420:mRNA|protein_coding|1/1|c.858C>G|p.Pro286Pro|858/1215|858/1215|286/404||
LtrCDC216.29_140567_T_C	1	1	1	0.516484	C|missense_variant|MODERATE|CM024315.1.0420:mRNA-p1-CDS1|CM024315.1.0420|transcript|CM024315.1.0420:mRNA|protein_coding|1/1|c.760A>G|p.Thr254Ala|760/1215|760/1215|254/404||
LtrCDC216.29_140821_G_C	1	1	1	0	C|missense_variant|MODERATE|CM024315.1.0420:mRNA-p1-CDS1|CM024315.1.0420|transcript|CM024315.1.0420:mRNA|protein_coding|1/1|c.506C>G|p.Ala169Gly|506/1215|506/1215|169/404||
LtrCDC216.29_141209_C_A	1	1	1	1	A|missense_variant|MODERATE|CM024315.1.0420:mRNA-p1-CDS1|CM024315.1.0420|transcript|CM024315.1.0420:mRNA|protein_coding|1/1|c.118G>T|p.Ala40Ser|118/1215|118/1215|40/404||
LtrCDC216.29_142664_A_G	1	1	1	1	G|synonymous_variant|LOW|CM024315.1.0430:mRNA-p1-CDS1|CM024315.1.0430|transcript|CM024315.1.0430:mRNA|protein_coding|1/1|c.1656T>C|p.His552His|1656/1695|1656/1695|552/564||
LtrCDC216.29_143402_T_C	1	1	1	1	C|synonymous_variant|LOW|CM024315.1.0430:mRNA-p1-CDS1|CM024315.1.0430|transcript|CM024315.1.0430:mRNA|protein_coding|1/1|c.918A>G|p.Ala306Ala|918/1695|918/1695|306/564||
LtrCDC216.29_143549_C_T	1	1	1	0.535211	T|synonymous_variant|LOW|CM024315.1.0430:mRNA-p1-CDS1|CM024315.1.0430|transcript|CM024315.1.0430:mRNA|protein_coding|1/1|c.771G>A|p.Val257Val|771/1695|771/1695|257/564||
LtrCDC216.29_143558_A_G	0.964286	1	1	1	G|synonymous_variant|LOW|CM024315.1.0430:mRNA-p1-CDS1|CM024315.1.0430|transcript|CM024315.1.0430:mRNA|protein_coding|1/1|c.762T>C|p.Phe254Phe|762/1695|762/1695|254/564||
LtrCDC216.29_143564_A_G	1	1	1	1	G|synonymous_variant|LOW|CM024315.1.0430:mRNA-p1-CDS1|CM024315.1.0430|transcript|CM024315.1.0430:mRNA|protein_coding|1/1|c.756T>C|p.Asp252Asp|756/1695|756/1695|252/564||
LtrCDC216.29_143863_A_G	1	1	1	1	G|missense_variant|MODERATE|CM024315.1.0430:mRNA-p1-CDS1|CM024315.1.0430|transcript|CM024315.1.0430:mRNA|protein_coding|1/1|c.457T>C|p.Phe153Leu|457/1695|457/1695|153/564||
LtrCDC216.29_143918_A_G	1	1	1	0.428571	G|synonymous_variant|LOW|CM024315.1.0430:mRNA-p1-CDS1|CM024315.1.0430|transcript|CM024315.1.0430:mRNA|protein_coding|1/1|c.402T>C|p.Leu134Leu|402/1695|402/1695|134/564||
LtrCDC216.29_144043_T_C	1	1	1	0.314286	C|missense_variant|MODERATE|CM024315.1.0430:mRNA-p1-CDS1|CM024315.1.0430|transcript|CM024315.1.0430:mRNA|protein_coding|1/1|c.277A>G|p.Thr93Ala|277/1695|277/1695|93/564||
LtrCDC216.29_144092_A_T	1	1	1	1	T|synonymous_variant|LOW|CM024315.1.0430:mRNA-p1-CDS1|CM024315.1.0430|transcript|CM024315.1.0430:mRNA|protein_coding|1/1|c.228T>A|p.Ala76Ala|228/1695|228/1695|76/564||
LtrCDC216.29_144122_C_A	1	1	1	1	A|missense_variant|MODERATE|CM024315.1.0430:mRNA-p1-CDS1|CM024315.1.0430|transcript|CM024315.1.0430:mRNA|protein_coding|1/1|c.198G>T|p.Gln66His|198/1695|198/1695|66/564||
LtrCDC216.29_144137_T_G	1	0	0.981132	1	G|synonymous_variant|LOW|CM024315.1.0430:mRNA-p1-CDS1|CM024315.1.0430|transcript|CM024315.1.0430:mRNA|protein_coding|1/1|c.183A>C|p.Arg61Arg|183/1695|183/1695|61/564||
LtrCDC216.29_144230_T_C	1	1	1	1	C|synonymous_variant|LOW|CM024315.1.0430:mRNA-p1-CDS1|CM024315.1.0430|transcript|CM024315.1.0430:mRNA|protein_coding|1/1|c.90A>G|p.Gln30Gln|90/1695|90/1695|30/564||
LtrCDC216.29_144344_T_C	1	1	1	0	INTERGENIC
LtrCDC216.29_144358_A_G	1	1	1	1	INTERGENIC
LtrCDC216.29_145096_A_C	1	1	1	1	INTERGENIC
LtrCDC216.29_145139_C_G	1	1	1	1	INTERGENIC
LtrCDC216.29_145159_C_A	1	1	1	0	INTERGENIC
LtrCDC216.29_146099_A_G	1	1	0	0	INTERGENIC
LtrCDC216.29_149311_T_C	1	1	1	0.97561	INTERGENIC
LtrCDC216.29_149357_A_G	1	1	1	1	INTERGENIC
LtrCDC216.29_149443_T_C	1	1	1	1	INTERGENIC
LtrCDC216.29_149699_T_C	1	1	1	1	C|missense_variant|MODERATE|CM024315.1.0440.2:mRNA-p1-CDS1|CM024315.1.0440|transcript|CM024315.1.0440.1:mRNA|protein_coding|1/1|c.1171A>G|p.Thr391Ala|1188/1421|1171/1404|391/467||,C|missense_variant|MODERATE|CM024315.1.0440.2:mRNA-p1-CDS1|CM024315.1.0440|transcript|CM024315.1.0440.2:mRNA|protein_coding|1/1|c.910A>G|p.Thr304Ala|1098/1331|910/1143|304/380||
LtrCDC216.29_149722_T_C	1	1	1	1	C|missense_variant|MODERATE|CM024315.1.0440.2:mRNA-p1-CDS1|CM024315.1.0440|transcript|CM024315.1.0440.1:mRNA|protein_coding|1/1|c.1148A>G|p.Asn383Ser|1165/1421|1148/1404|383/467||,C|missense_variant|MODERATE|CM024315.1.0440.2:mRNA-p1-CDS1|CM024315.1.0440|transcript|CM024315.1.0440.2:mRNA|protein_coding|1/1|c.887A>G|p.Asn296Ser|1075/1331|887/1143|296/380||
LtrCDC216.29_149763_C_G	1	1	1	1	G|synonymous_variant|LOW|CM024315.1.0440.2:mRNA-p1-CDS1|CM024315.1.0440|transcript|CM024315.1.0440.1:mRNA|protein_coding|1/1|c.1107G>C|p.Ala369Ala|1124/1421|1107/1404|369/467||,G|synonymous_variant|LOW|CM024315.1.0440.2:mRNA-p1-CDS1|CM024315.1.0440|transcript|CM024315.1.0440.2:mRNA|protein_coding|1/1|c.846G>C|p.Ala282Ala|1034/1331|846/1143|282/380||
LtrCDC216.29_149855_C_T	1	1	0.963636	1	T|missense_variant|MODERATE|CM024315.1.0440.2:mRNA-p1-CDS1|CM024315.1.0440|transcript|CM024315.1.0440.1:mRNA|protein_coding|1/1|c.1015G>A|p.Ala339Thr|1032/1421|1015/1404|339/467||,T|missense_variant|MODERATE|CM024315.1.0440.2:mRNA-p1-CDS1|CM024315.1.0440|transcript|CM024315.1.0440.2:mRNA|protein_coding|1/1|c.754G>A|p.Ala252Thr|942/1331|754/1143|252/380||
LtrCDC216.29_150014_C_T	1	0.982759	1	1	T|missense_variant|MODERATE|CM024315.1.0440.2:mRNA-p1-CDS1|CM024315.1.0440|transcript|CM024315.1.0440.1:mRNA|protein_coding|1/1|c.856G>A|p.Gly286Ser|873/1421|856/1404|286/467||,T|missense_variant|MODERATE|CM024315.1.0440.2:mRNA-p1-CDS1|CM024315.1.0440|transcript|CM024315.1.0440.2:mRNA|protein_coding|1/1|c.595G>A|p.Gly199Ser|783/1331|595/1143|199/380||
LtrCDC216.29_150064_T_A	1	1	1	1	A|missense_variant|MODERATE|CM024315.1.0440.2:mRNA-p1-CDS1|CM024315.1.0440|transcript|CM024315.1.0440.1:mRNA|protein_coding|1/1|c.806A>T|p.Gln269Leu|823/1421|806/1404|269/467||,A|missense_variant|MODERATE|CM024315.1.0440.2:mRNA-p1-CDS1|CM024315.1.0440|transcript|CM024315.1.0440.2:mRNA|protein_coding|1/1|c.545A>T|p.Gln182Leu|733/1331|545/1143|182/380||
LtrCDC216.29_150115_T_C	1	1	1	1	C|missense_variant|MODERATE|CM024315.1.0440.2:mRNA-p1-CDS1|CM024315.1.0440|transcript|CM024315.1.0440.1:mRNA|protein_coding|1/1|c.755A>G|p.Asn252Ser|772/1421|755/1404|252/467||,C|missense_variant|MODERATE|CM024315.1.0440.2:mRNA-p1-CDS1|CM024315.1.0440|transcript|CM024315.1.0440.2:mRNA|protein_coding|1/1|c.494A>G|p.Asn165Ser|682/1331|494/1143|165/380||
LtrCDC216.29_150159_A_C	1	0	1	1	C|synonymous_variant|LOW|CM024315.1.0440.2:mRNA-p1-CDS1|CM024315.1.0440|transcript|CM024315.1.0440.1:mRNA|protein_coding|1/1|c.711T>G|p.Pro237Pro|728/1421|711/1404|237/467||,C|synonymous_variant|LOW|CM024315.1.0440.2:mRNA-p1-CDS1|CM024315.1.0440|transcript|CM024315.1.0440.2:mRNA|protein_coding|1/1|c.450T>G|p.Pro150Pro|638/1331|450/1143|150/380||
LtrCDC216.29_150168_C_T	1	1	1	1	T|synonymous_variant|LOW|CM024315.1.0440.2:mRNA-p1-CDS1|CM024315.1.0440|transcript|CM024315.1.0440.1:mRNA|protein_coding|1/1|c.702G>A|p.Gly234Gly|719/1421|702/1404|234/467||,T|synonymous_variant|LOW|CM024315.1.0440.2:mRNA-p1-CDS1|CM024315.1.0440|transcript|CM024315.1.0440.2:mRNA|protein_coding|1/1|c.441G>A|p.Gly147Gly|629/1331|441/1143|147/380||
LtrCDC216.29_150195_A_T	1	1	1	1	T|synonymous_variant|LOW|CM024315.1.0440.2:mRNA-p1-CDS1|CM024315.1.0440|transcript|CM024315.1.0440.1:mRNA|protein_coding|1/1|c.675T>A|p.Ala225Ala|692/1421|675/1404|225/467||,T|synonymous_variant|LOW|CM024315.1.0440.2:mRNA-p1-CDS1|CM024315.1.0440|transcript|CM024315.1.0440.2:mRNA|protein_coding|1/1|c.414T>A|p.Ala138Ala|602/1331|414/1143|138/380||
LtrCDC216.29_150357_A_C	1	1	1	1	C|missense_variant|MODERATE|CM024315.1.0440.2:mRNA-p1-CDS1|CM024315.1.0440|transcript|CM024315.1.0440.1:mRNA|protein_coding|1/1|c.513T>G|p.Asn171Lys|530/1421|513/1404|171/467||,C|missense_variant|MODERATE|CM024315.1.0440.2:mRNA-p1-CDS1|CM024315.1.0440|transcript|CM024315.1.0440.2:mRNA|protein_coding|1/1|c.252T>G|p.Asn84Lys|440/1331|252/1143|84/380||
LtrCDC216.29_150375_C_G	1	1	1	1	G|synonymous_variant|LOW|CM024315.1.0440.2:mRNA-p1-CDS1|CM024315.1.0440|transcript|CM024315.1.0440.1:mRNA|protein_coding|1/1|c.495G>C|p.Gly165Gly|512/1421|495/1404|165/467||,G|synonymous_variant|LOW|CM024315.1.0440.2:mRNA-p1-CDS1|CM024315.1.0440|transcript|CM024315.1.0440.2:mRNA|protein_coding|1/1|c.234G>C|p.Gly78Gly|422/1331|234/1143|78/380||
LtrCDC216.29_150602_G_A	1	1	1	1	A|missense_variant|MODERATE|CM024315.1.0440.2:mRNA-p1-CDS1|CM024315.1.0440|transcript|CM024315.1.0440.1:mRNA|protein_coding|1/1|c.268C>T|p.Pro90Ser|285/1421|268/1404|90/467||,A|missense_variant|MODERATE|CM024315.1.0440.2:mRNA-p1-CDS1|CM024315.1.0440|transcript|CM024315.1.0440.2:mRNA|protein_coding|1/1|c.7C>T|p.Pro3Ser|195/1331|7/1143|3/380||
LtrCDC216.29_150617_C_A	1	1	1	1	A|missense_variant|MODERATE|CM024315.1.0440.2:mRNA-p1-CDS1|CM024315.1.0440|transcript|CM024315.1.0440.1:mRNA|protein_coding|1/1|c.253G>T|p.Val85Phe|270/1421|253/1404|85/467||,A|5_prime_UTR_variant|MODIFIER|CM024315.1.0440.2:mRNA-p1-CDS1|CM024315.1.0440|transcript|CM024315.1.0440.2:mRNA|protein_coding|1/1|c.-9G>T|||||9|
LtrCDC216.29_150627_A_G	1	1	1	1	G|synonymous_variant|LOW|CM024315.1.0440.2:mRNA-p1-CDS1|CM024315.1.0440|transcript|CM024315.1.0440.1:mRNA|protein_coding|1/1|c.243T>C|p.Cys81Cys|260/1421|243/1404|81/467||,G|5_prime_UTR_variant|MODIFIER|CM024315.1.0440.2:mRNA-p1-CDS1|CM024315.1.0440|transcript|CM024315.1.0440.2:mRNA|protein_coding|1/1|c.-19T>C|||||19|
LtrCDC216.29_150994_G_A	1	1	1	0	INTERGENIC
LtrCDC216.29_151057_T_C	1	1	1	1	INTERGENIC
LtrCDC216.29_151746_C_A	0.6	1	0	0	A|synonymous_variant|LOW|CM024315.1.0450:mRNA-p1-CDS1|CM024315.1.0450|transcript|CM024315.1.0450:mRNA|protein_coding|1/1|c.1857G>T|p.Ser619Ser|1857/1953|1857/1953|619/650||
LtrCDC216.29_151986_C_T	1	1	1	1	T|synonymous_variant|LOW|CM024315.1.0450:mRNA-p1-CDS1|CM024315.1.0450|transcript|CM024315.1.0450:mRNA|protein_coding|1/1|c.1617G>A|p.Leu539Leu|1617/1953|1617/1953|539/650||
LtrCDC216.29_152099_T_A	1	1	1	1	A|missense_variant|MODERATE|CM024315.1.0450:mRNA-p1-CDS1|CM024315.1.0450|transcript|CM024315.1.0450:mRNA|protein_coding|1/1|c.1504A>T|p.Thr502Ser|1504/1953|1504/1953|502/650||
LtrCDC216.29_152137_T_C	1	1	1	1	C|missense_variant|MODERATE|CM024315.1.0450:mRNA-p1-CDS1|CM024315.1.0450|transcript|CM024315.1.0450:mRNA|protein_coding|1/1|c.1466A>G|p.Asn489Ser|1466/1953|1466/1953|489/650||
LtrCDC216.29_152287_G_A	1	1	1	1	A|missense_variant|MODERATE|CM024315.1.0450:mRNA-p1-CDS1|CM024315.1.0450|transcript|CM024315.1.0450:mRNA|protein_coding|1/1|c.1316C>T|p.Thr439Met|1316/1953|1316/1953|439/650||
LtrCDC216.29_152303_T_C	1	1	1	0.33871	C|missense_variant|MODERATE|CM024315.1.0450:mRNA-p1-CDS1|CM024315.1.0450|transcript|CM024315.1.0450:mRNA|protein_coding|1/1|c.1300A>G|p.Thr434Ala|1300/1953|1300/1953|434/650||
LtrCDC216.29_152430_T_G	1	1	1	1	G|synonymous_variant|LOW|CM024315.1.0450:mRNA-p1-CDS1|CM024315.1.0450|transcript|CM024315.1.0450:mRNA|protein_coding|1/1|c.1173A>C|p.Pro391Pro|1173/1953|1173/1953|391/650||
LtrCDC216.29_152439_C_T	1	1	1	0	T|synonymous_variant|LOW|CM024315.1.0450:mRNA-p1-CDS1|CM024315.1.0450|transcript|CM024315.1.0450:mRNA|protein_coding|1/1|c.1164G>A|p.Glu388Glu|1164/1953|1164/1953|388/650||
LtrCDC216.29_152484_G_A	1	1	1	1	A|synonymous_variant|LOW|CM024315.1.0450:mRNA-p1-CDS1|CM024315.1.0450|transcript|CM024315.1.0450:mRNA|protein_coding|1/1|c.1119C>T|p.Asp373Asp|1119/1953|1119/1953|373/650||
LtrCDC216.29_152565_A_G	1	1	1	1	G|synonymous_variant|LOW|CM024315.1.0450:mRNA-p1-CDS1|CM024315.1.0450|transcript|CM024315.1.0450:mRNA|protein_coding|1/1|c.1038T>C|p.Ser346Ser|1038/1953|1038/1953|346/650||
LtrCDC216.29_152581_C_T	1	0	1	0	T|missense_variant|MODERATE|CM024315.1.0450:mRNA-p1-CDS1|CM024315.1.0450|transcript|CM024315.1.0450:mRNA|protein_coding|1/1|c.1022G>A|p.Gly341Asp|1022/1953|1022/1953|341/650||
LtrCDC216.29_152754_G_C	0.964286	1	1	0.266667	C|synonymous_variant|LOW|CM024315.1.0450:mRNA-p1-CDS1|CM024315.1.0450|transcript|CM024315.1.0450:mRNA|protein_coding|1/1|c.849C>G|p.Thr283Thr|849/1953|849/1953|283/650||
LtrCDC216.29_152776_A_G	1	1	1	1	G|missense_variant|MODERATE|CM024315.1.0450:mRNA-p1-CDS1|CM024315.1.0450|transcript|CM024315.1.0450:mRNA|protein_coding|1/1|c.827T>C|p.Val276Ala|827/1953|827/1953|276/650||
LtrCDC216.29_153847_G_A	1	1	0	0	INTERGENIC
LtrCDC216.29_154207_A_C	1	1	1	1	INTERGENIC
LtrCDC216.29_155717_A_G	1	1	1	1	INTERGENIC
LtrCDC216.29_155737_A_C	1	1	1	0.538462	INTERGENIC
LtrCDC216.29_156251_A_T	1	1	1	1	INTERGENIC
LtrCDC216.29_156296_A_G	1	1	1	1	G|synonymous_variant|LOW|CM024315.1.0460:mRNA-p1-CDS1|CM024315.1.0460|transcript|CM024315.1.0460:mRNA|protein_coding|1/1|c.2190T>C|p.Arg730Arg|2190/2196|2190/2196|730/731||
LtrCDC216.29_163226_A_G	1	1	1	1	G|synonymous_variant|LOW|CM024315.1.0470:mRNA-p1-CDS1|CM024315.1.0470|transcript|CM024315.1.0470:mRNA|protein_coding|1/1|c.585T>C|p.Leu195Leu|585/1347|585/1347|195/448||
LtrCDC216.29_163505_T_C	1	1	1	1	C|synonymous_variant|LOW|CM024315.1.0470:mRNA-p1-CDS1|CM024315.1.0470|transcript|CM024315.1.0470:mRNA|protein_coding|1/1|c.306A>G|p.Arg102Arg|306/1347|306/1347|102/448||
LtrCDC216.29_163522_T_C	1	1	1	1	C|missense_variant|MODERATE|CM024315.1.0470:mRNA-p1-CDS1|CM024315.1.0470|transcript|CM024315.1.0470:mRNA|protein_coding|1/1|c.289A>G|p.Ser97Gly|289/1347|289/1347|97/448||
LtrCDC216.29_163554_C_T	1	1	1	0.434783	T|missense_variant|MODERATE|CM024315.1.0470:mRNA-p1-CDS1|CM024315.1.0470|transcript|CM024315.1.0470:mRNA|protein_coding|1/1|c.257G>A|p.Cys86Tyr|257/1347|257/1347|86/448||
LtrCDC216.29_163763_T_C	1	1	1	0.212766	C|synonymous_variant|LOW|CM024315.1.0470:mRNA-p1-CDS1|CM024315.1.0470|transcript|CM024315.1.0470:mRNA|protein_coding|1/1|c.48A>G|p.Val16Val|48/1347|48/1347|16/448||
LtrCDC216.29_165015_T_C	1	1	1	1	INTERGENIC
LtrCDC216.29_165676_T_G	1	0.983051	1	1	G|missense_variant|MODERATE|CM024315.1.0480:mRNA-p1-CDS1|CM024315.1.0480|transcript|CM024315.1.0480:mRNA|protein_coding|1/1|c.715A>C|p.Asn239His|715/957|715/957|239/318||
LtrCDC216.29_165692_A_G	1	1	1	1	G|synonymous_variant|LOW|CM024315.1.0480:mRNA-p1-CDS1|CM024315.1.0480|transcript|CM024315.1.0480:mRNA|protein_coding|1/1|c.699T>C|p.Asp233Asp|699/957|699/957|233/318||
LtrCDC216.29_165714_G_A	1	1	1	1	A|missense_variant|MODERATE|CM024315.1.0480:mRNA-p1-CDS1|CM024315.1.0480|transcript|CM024315.1.0480:mRNA|protein_coding|1/1|c.677C>T|p.Ala226Val|677/957|677/957|226/318||
LtrCDC216.29_166136_C_A	0.964286	1	1	0	A|synonymous_variant|LOW|CM024315.1.0480:mRNA-p1-CDS1|CM024315.1.0480|transcript|CM024315.1.0480:mRNA|protein_coding|1/1|c.255G>T|p.Pro85Pro|255/957|255/957|85/318||
LtrCDC216.29_167537_G_A	1	1	1	0.777778	INTERGENIC
LtrCDC216.29_167802_A_C	1	1	0	0	INTERGENIC
LtrCDC216.29_167829_G_C	1	1	0	0	C|synonymous_variant|LOW|CM024315.1.0490:mRNA-p1-CDS1|CM024315.1.0490|transcript|CM024315.1.0490:mRNA|protein_coding|1/1|c.1077C>G|p.Arg359Arg|1077/1095|1077/1095|359/364||
LtrCDC216.29_167853_T_C	1	1	1	0	C|synonymous_variant|LOW|CM024315.1.0490:mRNA-p1-CDS1|CM024315.1.0490|transcript|CM024315.1.0490:mRNA|protein_coding|1/1|c.1053A>G|p.Pro351Pro|1053/1095|1053/1095|351/364||
LtrCDC216.29_167910_T_C	1	1	1	1	C|synonymous_variant|LOW|CM024315.1.0490:mRNA-p1-CDS1|CM024315.1.0490|transcript|CM024315.1.0490:mRNA|protein_coding|1/1|c.996A>G|p.Ala332Ala|996/1095|996/1095|332/364||
LtrCDC216.29_168034_T_C	1	1	1	1	C|missense_variant|MODERATE|CM024315.1.0490:mRNA-p1-CDS1|CM024315.1.0490|transcript|CM024315.1.0490:mRNA|protein_coding|1/1|c.872A>G|p.Lys291Arg|872/1095|872/1095|291/364||
LtrCDC216.29_168048_A_G	1	1	0.972973	1	G|synonymous_variant|LOW|CM024315.1.0490:mRNA-p1-CDS1|CM024315.1.0490|transcript|CM024315.1.0490:mRNA|protein_coding|1/1|c.858T>C|p.Ser286Ser|858/1095|858/1095|286/364||
LtrCDC216.29_168120_A_G	1	1	1	1	G|synonymous_variant|LOW|CM024315.1.0490:mRNA-p1-CDS1|CM024315.1.0490|transcript|CM024315.1.0490:mRNA|protein_coding|1/1|c.786T>C|p.Arg262Arg|786/1095|786/1095|262/364||
LtrCDC216.29_168177_A_G	1	1	1	1	G|synonymous_variant|LOW|CM024315.1.0490:mRNA-p1-CDS1|CM024315.1.0490|transcript|CM024315.1.0490:mRNA|protein_coding|1/1|c.729T>C|p.Asn243Asn|729/1095|729/1095|243/364||
LtrCDC216.29_168189_A_G	1	1	1	0	G|synonymous_variant|LOW|CM024315.1.0490:mRNA-p1-CDS1|CM024315.1.0490|transcript|CM024315.1.0490:mRNA|protein_coding|1/1|c.717T>C|p.Tyr239Tyr|717/1095|717/1095|239/364||
LtrCDC216.29_168267_G_A	1	1	1	0.315789	A|synonymous_variant|LOW|CM024315.1.0490:mRNA-p1-CDS1|CM024315.1.0490|transcript|CM024315.1.0490:mRNA|protein_coding|1/1|c.639C>T|p.Tyr213Tyr|639/1095|639/1095|213/364||
LtrCDC216.29_168308_A_G	1	1	1	1	G|synonymous_variant|LOW|CM024315.1.0490:mRNA-p1-CDS1|CM024315.1.0490|transcript|CM024315.1.0490:mRNA|protein_coding|1/1|c.598T>C|p.Leu200Leu|598/1095|598/1095|200/364||
LtrCDC216.29_168387_G_A	1	1	1	1	A|synonymous_variant|LOW|CM024315.1.0490:mRNA-p1-CDS1|CM024315.1.0490|transcript|CM024315.1.0490:mRNA|protein_coding|1/1|c.519C>T|p.His173His|519/1095|519/1095|173/364||
LtrCDC216.29_168427_A_G	1	1	1	1	G|missense_variant|MODERATE|CM024315.1.0490:mRNA-p1-CDS1|CM024315.1.0490|transcript|CM024315.1.0490:mRNA|protein_coding|1/1|c.479T>C|p.Val160Ala|479/1095|479/1095|160/364||
LtrCDC216.29_168486_G_A	0.98	1	1	0.5	A|synonymous_variant|LOW|CM024315.1.0490:mRNA-p1-CDS1|CM024315.1.0490|transcript|CM024315.1.0490:mRNA|protein_coding|1/1|c.420C>T|p.Ala140Ala|420/1095|420/1095|140/364||
LtrCDC216.29_168522_A_G	1	1	1	1	G|synonymous_variant|LOW|CM024315.1.0490:mRNA-p1-CDS1|CM024315.1.0490|transcript|CM024315.1.0490:mRNA|protein_coding|1/1|c.384T>C|p.Ser128Ser|384/1095|384/1095|128/364||
LtrCDC216.29_168588_G_A	1	0.9	1	0	A|synonymous_variant|LOW|CM024315.1.0490:mRNA-p1-CDS1|CM024315.1.0490|transcript|CM024315.1.0490:mRNA|protein_coding|1/1|c.318C>T|p.Phe106Phe|318/1095|318/1095|106/364||
LtrCDC216.29_168609_G_A	1	1	1	1	A|synonymous_variant|LOW|CM024315.1.0490:mRNA-p1-CDS1|CM024315.1.0490|transcript|CM024315.1.0490:mRNA|protein_coding|1/1|c.297C>T|p.Ser99Ser|297/1095|297/1095|99/364||
LtrCDC216.29_168690_A_G	1	1	1	1	G|synonymous_variant|LOW|CM024315.1.0490:mRNA-p1-CDS1|CM024315.1.0490|transcript|CM024315.1.0490:mRNA|protein_coding|1/1|c.216T>C|p.Tyr72Tyr|216/1095|216/1095|72/364||
LtrCDC216.29_168747_C_T	1	1	1	1	T|synonymous_variant|LOW|CM024315.1.0490:mRNA-p1-CDS1|CM024315.1.0490|transcript|CM024315.1.0490:mRNA|protein_coding|1/1|c.159G>A|p.Leu53Leu|159/1095|159/1095|53/364||
LtrCDC216.29_169297_G_A	1	0	0	1	INTERGENIC
LtrCDC216.29_169324_T_C	1	0	0	0	INTERGENIC
LtrCDC216.29_169385_C_A	1	0	0	0	INTERGENIC
LtrCDC216.29_173968_A_T	1	1	0	0	INTERGENIC
LtrCDC216.29_175138_G_A	1	1	1	1	A|synonymous_variant|LOW|CM024315.1.0500:mRNA-p1-CDS1|CM024315.1.0500|transcript|CM024315.1.0500:mRNA|protein_coding|1/1|c.3351C>T|p.Asn1117Asn|3351/3921|3351/3921|1117/1306||
LtrCDC216.29_175157_C_G	1	1	0.961538	1	G|missense_variant|MODERATE|CM024315.1.0500:mRNA-p1-CDS1|CM024315.1.0500|transcript|CM024315.1.0500:mRNA|protein_coding|1/1|c.3332G>C|p.Gly1111Ala|3332/3921|3332/3921|1111/1306||
LtrCDC216.29_175228_C_T	1	1	1	1	T|synonymous_variant|LOW|CM024315.1.0500:mRNA-p1-CDS1|CM024315.1.0500|transcript|CM024315.1.0500:mRNA|protein_coding|1/1|c.3261G>A|p.Glu1087Glu|3261/3921|3261/3921|1087/1306||
LtrCDC216.29_175438_A_G	1	1	1	1	G|synonymous_variant|LOW|CM024315.1.0500:mRNA-p1-CDS1|CM024315.1.0500|transcript|CM024315.1.0500:mRNA|protein_coding|1/1|c.3051T>C|p.Phe1017Phe|3051/3921|3051/3921|1017/1306||
LtrCDC216.29_175558_T_C	0.992	1	1	1	C|synonymous_variant|LOW|CM024315.1.0500:mRNA-p1-CDS1|CM024315.1.0500|transcript|CM024315.1.0500:mRNA|protein_coding|1/1|c.2931A>G|p.Leu977Leu|2931/3921|2931/3921|977/1306||
LtrCDC216.29_175639_A_G	1	1	1	1	G|synonymous_variant|LOW|CM024315.1.0500:mRNA-p1-CDS1|CM024315.1.0500|transcript|CM024315.1.0500:mRNA|protein_coding|1/1|c.2850T>C|p.Ser950Ser|2850/3921|2850/3921|950/1306||
LtrCDC216.29_175711_G_A	1	1	1	0	A|synonymous_variant|LOW|CM024315.1.0500:mRNA-p1-CDS1|CM024315.1.0500|transcript|CM024315.1.0500:mRNA|protein_coding|1/1|c.2778C>T|p.Gly926Gly|2778/3921|2778/3921|926/1306||
LtrCDC216.29_175742_T_C	1	1	1	0	C|missense_variant|MODERATE|CM024315.1.0500:mRNA-p1-CDS1|CM024315.1.0500|transcript|CM024315.1.0500:mRNA|protein_coding|1/1|c.2747A>G|p.Tyr916Cys|2747/3921|2747/3921|916/1306||
LtrCDC216.29_176170_T_G	1	1	1	0	G|synonymous_variant|LOW|CM024315.1.0500:mRNA-p1-CDS1|CM024315.1.0500|transcript|CM024315.1.0500:mRNA|protein_coding|1/1|c.2319A>C|p.Leu773Leu|2319/3921|2319/3921|773/1306||
LtrCDC216.29_176341_A_G	1	1	1	1	G|synonymous_variant|LOW|CM024315.1.0500:mRNA-p1-CDS1|CM024315.1.0500|transcript|CM024315.1.0500:mRNA|protein_coding|1/1|c.2148T>C|p.Asp716Asp|2148/3921|2148/3921|716/1306||
LtrCDC216.29_176346_A_C	1	1	1	0	C|missense_variant|MODERATE|CM024315.1.0500:mRNA-p1-CDS1|CM024315.1.0500|transcript|CM024315.1.0500:mRNA|protein_coding|1/1|c.2143T>G|p.Ser715Ala|2143/3921|2143/3921|715/1306||
LtrCDC216.29_176404_T_C	1	1	1	1	C|synonymous_variant|LOW|CM024315.1.0500:mRNA-p1-CDS1|CM024315.1.0500|transcript|CM024315.1.0500:mRNA|protein_coding|1/1|c.2085A>G|p.Leu695Leu|2085/3921|2085/3921|695/1306||
LtrCDC216.29_185329_C_T	1	1	1	1	T|splice_region_variant&stop_retained_variant|LOW|CM024315.1.0510:mRNA-p1-CDS1|CM024315.1.0510|transcript|CM024315.1.0510:mRNA|protein_coding|1/1|c.420G>A|p.Ter140Ter|420/420|420/420|140/139||
LtrCDC216.29_185365_T_C	1	1	0.989796	1	C|synonymous_variant|LOW|CM024315.1.0510:mRNA-p1-CDS1|CM024315.1.0510|transcript|CM024315.1.0510:mRNA|protein_coding|1/1|c.384A>G|p.Glu128Glu|384/420|384/420|128/139||
LtrCDC216.29_186496_A_G	1	1	1	1	G|synonymous_variant|LOW|CM024315.1.0520:mRNA-p1-CDS1|CM024315.1.0520|transcript|CM024315.1.0520:mRNA|protein_coding|1/1|c.1320T>C|p.Gly440Gly|1320/1338|1320/1338|440/445||
LtrCDC216.29_186693_T_C	1	1	1	1	C|missense_variant|MODERATE|CM024315.1.0520:mRNA-p1-CDS1|CM024315.1.0520|transcript|CM024315.1.0520:mRNA|protein_coding|1/1|c.1123A>G|p.Met375Val|1123/1338|1123/1338|375/445||
LtrCDC216.29_186790_A_G	1	1	1	1	G|synonymous_variant|LOW|CM024315.1.0520:mRNA-p1-CDS1|CM024315.1.0520|transcript|CM024315.1.0520:mRNA|protein_coding|1/1|c.1026T>C|p.Asp342Asp|1026/1338|1026/1338|342/445||
LtrCDC216.29_187096_A_G	1	1	0	1	G|synonymous_variant|LOW|CM024315.1.0520:mRNA-p1-CDS1|CM024315.1.0520|transcript|CM024315.1.0520:mRNA|protein_coding|1/1|c.720T>C|p.Asp240Asp|720/1338|720/1338|240/445||
LtrCDC216.29_187108_T_G	1	0	0	1	G|missense_variant|MODERATE|CM024315.1.0520:mRNA-p1-CDS1|CM024315.1.0520|transcript|CM024315.1.0520:mRNA|protein_coding|1/1|c.708A>C|p.Arg236Ser|708/1338|708/1338|236/445||
LtrCDC216.29_187116_C_T	1	0	0	0.375	T|missense_variant|MODERATE|CM024315.1.0520:mRNA-p1-CDS1|CM024315.1.0520|transcript|CM024315.1.0520:mRNA|protein_coding|1/1|c.700G>A|p.Ala234Thr|700/1338|700/1338|234/445||
LtrCDC216.29_187234_T_C	1	1	1	1	C|synonymous_variant|LOW|CM024315.1.0520:mRNA-p1-CDS1|CM024315.1.0520|transcript|CM024315.1.0520:mRNA|protein_coding|1/1|c.582A>G|p.Gly194Gly|582/1338|582/1338|194/445||
LtrCDC216.29_187242_C_T	1	1	0.987654	1	T|missense_variant|MODERATE|CM024315.1.0520:mRNA-p1-CDS1|CM024315.1.0520|transcript|CM024315.1.0520:mRNA|protein_coding|1/1|c.574G>A|p.Ala192Thr|574/1338|574/1338|192/445||
LtrCDC216.29_187366_T_C	1	1	1	1	C|synonymous_variant|LOW|CM024315.1.0520:mRNA-p1-CDS1|CM024315.1.0520|transcript|CM024315.1.0520:mRNA|protein_coding|1/1|c.450A>G|p.Glu150Glu|450/1338|450/1338|150/445||
LtrCDC216.29_189471_C_T	1	0	0	0.4	T|missense_variant|MODERATE|CM024315.1.0530:mRNA-p1-CDS1|CM024315.1.0530|transcript|CM024315.1.0530:mRNA|protein_coding|1/1|c.8549G>A|p.Gly2850Asp|8549/9027|8549/9027|2850/3008||
LtrCDC216.29_189498_T_G	1	1	1	0.4	G|missense_variant|MODERATE|CM024315.1.0530:mRNA-p1-CDS1|CM024315.1.0530|transcript|CM024315.1.0530:mRNA|protein_coding|1/1|c.8522A>C|p.Asp2841Ala|8522/9027|8522/9027|2841/3008||
LtrCDC216.29_189707_T_C	1	1	0.973684	1	C|synonymous_variant|LOW|CM024315.1.0530:mRNA-p1-CDS1|CM024315.1.0530|transcript|CM024315.1.0530:mRNA|protein_coding|1/1|c.8313A>G|p.Leu2771Leu|8313/9027|8313/9027|2771/3008||
LtrCDC216.29_189771_T_C	1	1	1	1	C|missense_variant|MODERATE|CM024315.1.0530:mRNA-p1-CDS1|CM024315.1.0530|transcript|CM024315.1.0530:mRNA|protein_coding|1/1|c.8249A>G|p.His2750Arg|8249/9027|8249/9027|2750/3008||
LtrCDC216.29_189791_G_C	1	1	1	1	C|synonymous_variant|LOW|CM024315.1.0530:mRNA-p1-CDS1|CM024315.1.0530|transcript|CM024315.1.0530:mRNA|protein_coding|1/1|c.8229C>G|p.Pro2743Pro|8229/9027|8229/9027|2743/3008||
LtrCDC216.29_189857_A_G	0.990099	1	1	1	G|synonymous_variant|LOW|CM024315.1.0530:mRNA-p1-CDS1|CM024315.1.0530|transcript|CM024315.1.0530:mRNA|protein_coding|1/1|c.8163T>C|p.Ser2721Ser|8163/9027|8163/9027|2721/3008||
LtrCDC216.29_190060_T_G	1	1	0.984375	0.492537	G|missense_variant|MODERATE|CM024315.1.0530:mRNA-p1-CDS1|CM024315.1.0530|transcript|CM024315.1.0530:mRNA|protein_coding|1/1|c.7960A>C|p.Asn2654His|7960/9027|7960/9027|2654/3008||
LtrCDC216.29_190067_G_C	1	1	0.982759	0.516667	C|synonymous_variant|LOW|CM024315.1.0530:mRNA-p1-CDS1|CM024315.1.0530|transcript|CM024315.1.0530:mRNA|protein_coding|1/1|c.7953C>G|p.Ala2651Ala|7953/9027|7953/9027|2651/3008||
LtrCDC216.29_192023_G_A	1	1	1	1	A|synonymous_variant|LOW|CM024315.1.0530:mRNA-p1-CDS1|CM024315.1.0530|transcript|CM024315.1.0530:mRNA|protein_coding|1/1|c.5997C>T|p.Gly1999Gly|5997/9027|5997/9027|1999/3008||
LtrCDC216.29_192037_A_G	1	1	1	0.92	G|missense_variant|MODERATE|CM024315.1.0530:mRNA-p1-CDS1|CM024315.1.0530|transcript|CM024315.1.0530:mRNA|protein_coding|1/1|c.5983T>C|p.Ser1995Pro|5983/9027|5983/9027|1995/3008||
LtrCDC216.29_192078_A_G	1	1	0.985915	0	G|missense_variant|MODERATE|CM024315.1.0530:mRNA-p1-CDS1|CM024315.1.0530|transcript|CM024315.1.0530:mRNA|protein_coding|1/1|c.5942T>C|p.Leu1981Ser|5942/9027|5942/9027|1981/3008||
LtrCDC216.29_192179_C_G	1	1	1	1	G|synonymous_variant|LOW|CM024315.1.0530:mRNA-p1-CDS1|CM024315.1.0530|transcript|CM024315.1.0530:mRNA|protein_coding|1/1|c.5841G>C|p.Gly1947Gly|5841/9027|5841/9027|1947/3008||
LtrCDC216.29_194740_T_G	1	1	0	0	G|missense_variant|MODERATE|CM024315.1.0530:mRNA-p1-CDS1|CM024315.1.0530|transcript|CM024315.1.0530:mRNA|protein_coding|1/1|c.3280A>C|p.Ile1094Leu|3280/9027|3280/9027|1094/3008||
LtrCDC216.29_196084_C_T	1	0	0.958333	0	T|missense_variant|MODERATE|CM024315.1.0530:mRNA-p1-CDS1|CM024315.1.0530|transcript|CM024315.1.0530:mRNA|protein_coding|1/1|c.1936G>A|p.Ala646Thr|1936/9027|1936/9027|646/3008||
LtrCDC216.29_196104_T_C	1	1	0.966667	0	C|missense_variant|MODERATE|CM024315.1.0530:mRNA-p1-CDS1|CM024315.1.0530|transcript|CM024315.1.0530:mRNA|protein_coding|1/1|c.1916A>G|p.Asn639Ser|1916/9027|1916/9027|639/3008||
LtrCDC216.29_196129_C_T	1	1	0.969697	1	T|missense_variant|MODERATE|CM024315.1.0530:mRNA-p1-CDS1|CM024315.1.0530|transcript|CM024315.1.0530:mRNA|protein_coding|1/1|c.1891G>A|p.Ala631Thr|1891/9027|1891/9027|631/3008||
LtrCDC216.29_196633_C_T	1	1	0	0	T|missense_variant|MODERATE|CM024315.1.0530:mRNA-p1-CDS1|CM024315.1.0530|transcript|CM024315.1.0530:mRNA|protein_coding|1/1|c.1387G>A|p.Ala463Thr|1387/9027|1387/9027|463/3008||
LtrCDC216.29_196653_T_C	1	1	0	0	C|missense_variant|MODERATE|CM024315.1.0530:mRNA-p1-CDS1|CM024315.1.0530|transcript|CM024315.1.0530:mRNA|protein_coding|1/1|c.1367A>G|p.His456Arg|1367/9027|1367/9027|456/3008||
LtrCDC216.29_197325_G_A	1	1	1	1	A|missense_variant|MODERATE|CM024315.1.0530:mRNA-p1-CDS1|CM024315.1.0530|transcript|CM024315.1.0530:mRNA|protein_coding|1/1|c.695C>T|p.Ala232Val|695/9027|695/9027|232/3008||
LtrCDC216.29_197381_A_G	1	1	1	1	G|synonymous_variant|LOW|CM024315.1.0530:mRNA-p1-CDS1|CM024315.1.0530|transcript|CM024315.1.0530:mRNA|protein_coding|1/1|c.639T>C|p.Arg213Arg|639/9027|639/9027|213/3008||
LtrCDC216.29_198623_C_T	1	1	1	1	INTERGENIC
LtrCDC216.29_198709_A_G	1	1	1	0	INTERGENIC
LtrCDC216.29_198714_C_T	1	1	1	0	INTERGENIC
LtrCDC216.29_199049_G_A	1	1	1	1	INTERGENIC
LtrCDC216.29_199441_T_C	1	1	1	0	C|missense_variant|MODERATE|CM024315.1.0540:mRNA-p1-CDS1|CM024315.1.0540|transcript|CM024315.1.0540:mRNA|protein_coding|1/1|c.1393A>G|p.Asn465Asp|1393/1509|1393/1509|465/502||
LtrCDC216.29_199469_A_G	1	0	1	0	G|synonymous_variant|LOW|CM024315.1.0540:mRNA-p1-CDS1|CM024315.1.0540|transcript|CM024315.1.0540:mRNA|protein_coding|1/1|c.1365T>C|p.Ala455Ala|1365/1509|1365/1509|455/502||
LtrCDC216.29_199476_G_T	1	1	1	1	T|missense_variant|MODERATE|CM024315.1.0540:mRNA-p1-CDS1|CM024315.1.0540|transcript|CM024315.1.0540:mRNA|protein_coding|1/1|c.1358C>A|p.Thr453Lys|1358/1509|1358/1509|453/502||
LtrCDC216.29_199676_A_G	1	1	1	1	G|synonymous_variant|LOW|CM024315.1.0540:mRNA-p1-CDS1|CM024315.1.0540|transcript|CM024315.1.0540:mRNA|protein_coding|1/1|c.1158T>C|p.Cys386Cys|1158/1509|1158/1509|386/502||
LtrCDC216.29_199791_G_A	1	1	1	0.32967	A|missense_variant|MODERATE|CM024315.1.0540:mRNA-p1-CDS1|CM024315.1.0540|transcript|CM024315.1.0540:mRNA|protein_coding|1/1|c.1043C>T|p.Ala348Val|1043/1509|1043/1509|348/502||
LtrCDC216.29_199898_T_C	1	1	1	1	C|synonymous_variant|LOW|CM024315.1.0540:mRNA-p1-CDS1|CM024315.1.0540|transcript|CM024315.1.0540:mRNA|protein_coding|1/1|c.936A>G|p.Pro312Pro|936/1509|936/1509|312/502||
LtrCDC216.29_199910_A_G	1	1	1	1	G|synonymous_variant|LOW|CM024315.1.0540:mRNA-p1-CDS1|CM024315.1.0540|transcript|CM024315.1.0540:mRNA|protein_coding|1/1|c.924T>C|p.Thr308Thr|924/1509|924/1509|308/502||
LtrCDC216.29_200069_A_C	0.989796	1	1	1	C|synonymous_variant|LOW|CM024315.1.0540:mRNA-p1-CDS1|CM024315.1.0540|transcript|CM024315.1.0540:mRNA|protein_coding|1/1|c.765T>G|p.Thr255Thr|765/1509|765/1509|255/502||
LtrCDC216.29_200201_C_T	1	1	1	1	T|synonymous_variant|LOW|CM024315.1.0540:mRNA-p1-CDS1|CM024315.1.0540|transcript|CM024315.1.0540:mRNA|protein_coding|1/1|c.633G>A|p.Pro211Pro|633/1509|633/1509|211/502||
LtrCDC216.29_200869_C_A	1	1	1	0	INTERGENIC
LtrCDC216.29_201787_T_G	1	1	1	0	INTERGENIC
LtrCDC216.29_201848_T_C	1	1	1	0	INTERGENIC
LtrCDC216.29_202162_T_C	1	1	0.962963	1	C|synonymous_variant|LOW|CM024315.1.0550:mRNA-p1-CDS1|CM024315.1.0550|transcript|CM024315.1.0550:mRNA|protein_coding|1/1|c.3123A>G|p.Gly1041Gly|3123/3267|3123/3267|1041/1088||
LtrCDC216.29_202294_C_T	1	1	1	1	T|synonymous_variant|LOW|CM024315.1.0550:mRNA-p1-CDS1|CM024315.1.0550|transcript|CM024315.1.0550:mRNA|protein_coding|1/1|c.2991G>A|p.Glu997Glu|2991/3267|2991/3267|997/1088||
LtrCDC216.29_202401_A_G	1	1	1	1	G|missense_variant|MODERATE|CM024315.1.0550:mRNA-p1-CDS1|CM024315.1.0550|transcript|CM024315.1.0550:mRNA|protein_coding|1/1|c.2884T>C|p.Ser962Pro|2884/3267|2884/3267|962/1088||
LtrCDC216.29_202497_G_A	1	1	1	1	A|missense_variant|MODERATE|CM024315.1.0550:mRNA-p1-CDS1|CM024315.1.0550|transcript|CM024315.1.0550:mRNA|protein_coding|1/1|c.2788C>T|p.Pro930Ser|2788/3267|2788/3267|930/1088||
LtrCDC216.29_202533_G_T	1	1	1	1	T|synonymous_variant|LOW|CM024315.1.0550:mRNA-p1-CDS1|CM024315.1.0550|transcript|CM024315.1.0550:mRNA|protein_coding|1/1|c.2752C>A|p.Arg918Arg|2752/3267|2752/3267|918/1088||
LtrCDC216.29_202600_G_A	1	1	1	1	A|synonymous_variant|LOW|CM024315.1.0550:mRNA-p1-CDS1|CM024315.1.0550|transcript|CM024315.1.0550:mRNA|protein_coding|1/1|c.2685C>T|p.Phe895Phe|2685/3267|2685/3267|895/1088||
LtrCDC216.29_202605_A_G	1	1	0.965517	1	G|missense_variant|MODERATE|CM024315.1.0550:mRNA-p1-CDS1|CM024315.1.0550|transcript|CM024315.1.0550:mRNA|protein_coding|1/1|c.2680T>C|p.Ser894Pro|2680/3267|2680/3267|894/1088||
LtrCDC216.29_202687_C_A	1	1	1	0	A|synonymous_variant|LOW|CM024315.1.0550:mRNA-p1-CDS1|CM024315.1.0550|transcript|CM024315.1.0550:mRNA|protein_coding|1/1|c.2598G>T|p.Val866Val|2598/3267|2598/3267|866/1088||
LtrCDC216.29_202696_T_C	1	1	1	1	C|synonymous_variant|LOW|CM024315.1.0550:mRNA-p1-CDS1|CM024315.1.0550|transcript|CM024315.1.0550:mRNA|protein_coding|1/1|c.2589A>G|p.Glu863Glu|2589/3267|2589/3267|863/1088||
LtrCDC216.29_202886_A_G	1	1	1	1	G|missense_variant|MODERATE|CM024315.1.0550:mRNA-p1-CDS1|CM024315.1.0550|transcript|CM024315.1.0550:mRNA|protein_coding|1/1|c.2399T>C|p.Val800Ala|2399/3267|2399/3267|800/1088||
LtrCDC216.29_202896_A_G	1	1	1	0.433962	G|missense_variant|MODERATE|CM024315.1.0550:mRNA-p1-CDS1|CM024315.1.0550|transcript|CM024315.1.0550:mRNA|protein_coding|1/1|c.2389T>C|p.Ser797Pro|2389/3267|2389/3267|797/1088||
LtrCDC216.29_202949_C_T	1	0	0	0	T|missense_variant|MODERATE|CM024315.1.0550:mRNA-p1-CDS1|CM024315.1.0550|transcript|CM024315.1.0550:mRNA|protein_coding|1/1|c.2336G>A|p.Arg779His|2336/3267|2336/3267|779/1088||
LtrCDC216.29_202984_T_C	1	1	1	1	C|synonymous_variant|LOW|CM024315.1.0550:mRNA-p1-CDS1|CM024315.1.0550|transcript|CM024315.1.0550:mRNA|protein_coding|1/1|c.2301A>G|p.Ala767Ala|2301/3267|2301/3267|767/1088||
LtrCDC216.29_203155_A_G	1	1	1	0	G|synonymous_variant|LOW|CM024315.1.0550:mRNA-p1-CDS1|CM024315.1.0550|transcript|CM024315.1.0550:mRNA|protein_coding|1/1|c.2130T>C|p.Leu710Leu|2130/3267|2130/3267|710/1088||
LtrCDC216.29_203179_T_C	1	1	1	0	C|synonymous_variant|LOW|CM024315.1.0550:mRNA-p1-CDS1|CM024315.1.0550|transcript|CM024315.1.0550:mRNA|protein_coding|1/1|c.2106A>G|p.Thr702Thr|2106/3267|2106/3267|702/1088||
LtrCDC216.29_203693_A_G	0.8	1	0	0	G|missense_variant|MODERATE|CM024315.1.0550:mRNA-p1-CDS1|CM024315.1.0550|transcript|CM024315.1.0550:mRNA|protein_coding|1/1|c.1592T>C|p.Leu531Pro|1592/3267|1592/3267|531/1088||
LtrCDC216.29_204642_A_G	1	1	1	0	G|missense_variant|MODERATE|CM024315.1.0550:mRNA-p1-CDS1|CM024315.1.0550|transcript|CM024315.1.0550:mRNA|protein_coding|1/1|c.643T>C|p.Cys215Arg|643/3267|643/3267|215/1088||
LtrCDC216.29_206266_T_G	1	1	0.952381	0.916667	INTERGENIC
LtrCDC216.29_206305_A_G	1	1	1	1	INTERGENIC
LtrCDC216.29_206324_T_C	1	1	0.970588	1	INTERGENIC
LtrCDC216.29_208468_A_C	1	1	1	0	INTERGENIC
LtrCDC216.29_208473_G_A	1	1	1	1	INTERGENIC
LtrCDC216.29_208478_G_T	1	0	1	0	INTERGENIC
LtrCDC216.29_208825_C_T	1	1	1	1	T|synonymous_variant|LOW|CM024315.1.0560:mRNA-p1-CDS1|CM024315.1.0560|transcript|CM024315.1.0560:mRNA|protein_coding|1/1|c.981G>A|p.Glu327Glu|981/1218|981/1218|327/405||
LtrCDC216.29_208969_G_A	1	1	1	0.470085	A|synonymous_variant|LOW|CM024315.1.0560:mRNA-p1-CDS1|CM024315.1.0560|transcript|CM024315.1.0560:mRNA|protein_coding|1/1|c.837C>T|p.Asp279Asp|837/1218|837/1218|279/405||
LtrCDC216.29_209053_A_G	1	1	1	1	G|synonymous_variant|LOW|CM024315.1.0560:mRNA-p1-CDS1|CM024315.1.0560|transcript|CM024315.1.0560:mRNA|protein_coding|1/1|c.753T>C|p.Leu251Leu|753/1218|753/1218|251/405||
LtrCDC216.29_209112_G_A	1	1	1	1	A|synonymous_variant|LOW|CM024315.1.0560:mRNA-p1-CDS1|CM024315.1.0560|transcript|CM024315.1.0560:mRNA|protein_coding|1/1|c.694C>T|p.Leu232Leu|694/1218|694/1218|232/405||
LtrCDC216.29_209191_G_A	0.9875	1	1	0.439024	A|synonymous_variant|LOW|CM024315.1.0560:mRNA-p1-CDS1|CM024315.1.0560|transcript|CM024315.1.0560:mRNA|protein_coding|1/1|c.615C>T|p.Leu205Leu|615/1218|615/1218|205/405||
LtrCDC216.29_209200_G_A	1	1	1	1	A|synonymous_variant|LOW|CM024315.1.0560:mRNA-p1-CDS1|CM024315.1.0560|transcript|CM024315.1.0560:mRNA|protein_coding|1/1|c.606C>T|p.Tyr202Tyr|606/1218|606/1218|202/405||
LtrCDC216.29_209332_C_T	1	1	1	0.233333	T|synonymous_variant|LOW|CM024315.1.0560:mRNA-p1-CDS1|CM024315.1.0560|transcript|CM024315.1.0560:mRNA|protein_coding|1/1|c.474G>A|p.Glu158Glu|474/1218|474/1218|158/405||
LtrCDC216.29_209548_C_G	1	1	1	0.136364	G|missense_variant|MODERATE|CM024315.1.0560:mRNA-p1-CDS1|CM024315.1.0560|transcript|CM024315.1.0560:mRNA|protein_coding|1/1|c.258G>C|p.Glu86Asp|258/1218|258/1218|86/405||
LtrCDC216.29_210538_G_T	1	1	1	1	INTERGENIC
LtrCDC216.29_210653_G_C	1	1	1	1	C|synonymous_variant|LOW|CM024315.1.0570:mRNA-p1-CDS1|CM024315.1.0570|transcript|CM024315.1.0570:mRNA|protein_coding|1/1|c.2460C>G|p.Leu820Leu|2460/2538|2460/2538|820/845||
LtrCDC216.29_210758_C_G	1	1	1	1	G|synonymous_variant|LOW|CM024315.1.0570:mRNA-p1-CDS1|CM024315.1.0570|transcript|CM024315.1.0570:mRNA|protein_coding|1/1|c.2355G>C|p.Thr785Thr|2355/2538|2355/2538|785/845||
LtrCDC216.29_210769_A_C	1	1	1	1	C|missense_variant|MODERATE|CM024315.1.0570:mRNA-p1-CDS1|CM024315.1.0570|transcript|CM024315.1.0570:mRNA|protein_coding|1/1|c.2344T>G|p.Ser782Ala|2344/2538|2344/2538|782/845||
LtrCDC216.29_211052_T_C	1	1	1	1	C|synonymous_variant|LOW|CM024315.1.0570:mRNA-p1-CDS1|CM024315.1.0570|transcript|CM024315.1.0570:mRNA|protein_coding|1/1|c.2061A>G|p.Glu687Glu|2061/2538|2061/2538|687/845||
LtrCDC216.29_211076_A_G	1	1	1	0	G|synonymous_variant|LOW|CM024315.1.0570:mRNA-p1-CDS1|CM024315.1.0570|transcript|CM024315.1.0570:mRNA|protein_coding|1/1|c.2037T>C|p.Ala679Ala|2037/2538|2037/2538|679/845||
LtrCDC216.29_211261_T_C	1	1	1	1	C|missense_variant|MODERATE|CM024315.1.0570:mRNA-p1-CDS1|CM024315.1.0570|transcript|CM024315.1.0570:mRNA|protein_coding|1/1|c.1852A>G|p.Ile618Val|1852/2538|1852/2538|618/845||
LtrCDC216.29_211274_G_A	1	1	1	1	A|synonymous_variant|LOW|CM024315.1.0570:mRNA-p1-CDS1|CM024315.1.0570|transcript|CM024315.1.0570:mRNA|protein_coding|1/1|c.1839C>T|p.Gly613Gly|1839/2538|1839/2538|613/845||
LtrCDC216.29_211328_T_G	1	1	1	1	G|synonymous_variant|LOW|CM024315.1.0570:mRNA-p1-CDS1|CM024315.1.0570|transcript|CM024315.1.0570:mRNA|protein_coding|1/1|c.1785A>C|p.Ala595Ala|1785/2538|1785/2538|595/845||
LtrCDC216.29_212126_G_C	1	1	1	0	C|synonymous_variant|LOW|CM024315.1.0570:mRNA-p1-CDS1|CM024315.1.0570|transcript|CM024315.1.0570:mRNA|protein_coding|1/1|c.987C>G|p.Ala329Ala|987/2538|987/2538|329/845||
LtrCDC216.29_212162_T_A	1	1	1	0	A|synonymous_variant|LOW|CM024315.1.0570:mRNA-p1-CDS1|CM024315.1.0570|transcript|CM024315.1.0570:mRNA|protein_coding|1/1|c.951A>T|p.Ala317Ala|951/2538|951/2538|317/845||
LtrCDC216.29_212729_A_G	1	1	1	1	G|synonymous_variant|LOW|CM024315.1.0570:mRNA-p1-CDS1|CM024315.1.0570|transcript|CM024315.1.0570:mRNA|protein_coding|1/1|c.384T>C|p.Asp128Asp|384/2538|384/2538|128/845||
LtrCDC216.29_212741_G_T	1	1	1	0	T|synonymous_variant|LOW|CM024315.1.0570:mRNA-p1-CDS1|CM024315.1.0570|transcript|CM024315.1.0570:mRNA|protein_coding|1/1|c.372C>A|p.Thr124Thr|372/2538|372/2538|124/845||
LtrCDC216.29_212810_T_C	1	1	1	1	C|missense_variant|MODERATE|CM024315.1.0570:mRNA-p1-CDS1|CM024315.1.0570|transcript|CM024315.1.0570:mRNA|protein_coding|1/1|c.303A>G|p.Ile101Met|303/2538|303/2538|101/845||
LtrCDC216.29_212858_G_A	1	1	1	1	A|synonymous_variant|LOW|CM024315.1.0570:mRNA-p1-CDS1|CM024315.1.0570|transcript|CM024315.1.0570:mRNA|protein_coding|1/1|c.255C>T|p.Ile85Ile|255/2538|255/2538|85/845||
LtrCDC216.29_212873_A_G	1	1	1	1	G|synonymous_variant|LOW|CM024315.1.0570:mRNA-p1-CDS1|CM024315.1.0570|transcript|CM024315.1.0570:mRNA|protein_coding|1/1|c.240T>C|p.Val80Val|240/2538|240/2538|80/845||
LtrCDC216.29_212947_C_T	1	1	1	1	T|missense_variant|MODERATE|CM024315.1.0570:mRNA-p1-CDS1|CM024315.1.0570|transcript|CM024315.1.0570:mRNA|protein_coding|1/1|c.166G>A|p.Glu56Lys|166/2538|166/2538|56/845||
LtrCDC216.29_212959_G_A	1	0.464789	0.337838	1	A|synonymous_variant|LOW|CM024315.1.0570:mRNA-p1-CDS1|CM024315.1.0570|transcript|CM024315.1.0570:mRNA|protein_coding|1/1|c.154C>T|p.Leu52Leu|154/2538|154/2538|52/845||
LtrCDC216.29_213074_T_C	1	1	1	1	C|synonymous_variant|LOW|CM024315.1.0570:mRNA-p1-CDS1|CM024315.1.0570|transcript|CM024315.1.0570:mRNA|protein_coding|1/1|c.39A>G|p.Leu13Leu|39/2538|39/2538|13/845||
LtrCDC216.29_213091_T_G	1	1	1	1	G|missense_variant|MODERATE|CM024315.1.0570:mRNA-p1-CDS1|CM024315.1.0570|transcript|CM024315.1.0570:mRNA|protein_coding|1/1|c.22A>C|p.Asn8His|22/2538|22/2538|8/845||
LtrCDC216.29_213288_A_G	1	0	1	0	INTERGENIC
LtrCDC216.29_213317_T_A	1	1	1	1	INTERGENIC
LtrCDC216.29_213360_G_A	1	1	1	0.210526	INTERGENIC
LtrCDC216.29_213418_C_A	1	1	0	0	INTERGENIC
LtrCDC216.29_214644_A_G	1	1	1	1	G|missense_variant|MODERATE|CM024315.1.0580:mRNA-p1-CDS1|CM024315.1.0580|transcript|CM024315.1.0580:mRNA|protein_coding|1/1|c.1151T>C|p.Leu384Pro|1151/1452|1151/1452|384/483||
LtrCDC216.29_214722_T_C	1	1	1	1	C|missense_variant|MODERATE|CM024315.1.0580:mRNA-p1-CDS1|CM024315.1.0580|transcript|CM024315.1.0580:mRNA|protein_coding|1/1|c.1073A>G|p.Asp358Gly|1073/1452|1073/1452|358/483||
LtrCDC216.29_214785_C_T	1	1	1	1	T|missense_variant|MODERATE|CM024315.1.0580:mRNA-p1-CDS1|CM024315.1.0580|transcript|CM024315.1.0580:mRNA|protein_coding|1/1|c.1010G>A|p.Arg337Lys|1010/1452|1010/1452|337/483||
LtrCDC216.29_214820_G_A	1	1	1	1	A|synonymous_variant|LOW|CM024315.1.0580:mRNA-p1-CDS1|CM024315.1.0580|transcript|CM024315.1.0580:mRNA|protein_coding|1/1|c.975C>T|p.Gly325Gly|975/1452|975/1452|325/483||
LtrCDC216.29_215295_C_G	1	1	1	1	G|missense_variant|MODERATE|CM024315.1.0580:mRNA-p1-CDS1|CM024315.1.0580|transcript|CM024315.1.0580:mRNA|protein_coding|1/1|c.500G>C|p.Gly167Ala|500/1452|500/1452|167/483||
LtrCDC216.29_215838_T_C	1	0	1	0	INTERGENIC
LtrCDC216.29_216792_A_C	1	1	0.983333	1	C|synonymous_variant|LOW|CM024315.1.0590:mRNA-p1-CDS1|CM024315.1.0590|transcript|CM024315.1.0590:mRNA|protein_coding|1/1|c.3225T>G|p.Thr1075Thr|3225/3321|3225/3321|1075/1106||
LtrCDC216.29_216819_A_G	1	1	1	1	G|synonymous_variant|LOW|CM024315.1.0590:mRNA-p1-CDS1|CM024315.1.0590|transcript|CM024315.1.0590:mRNA|protein_coding|1/1|c.3198T>C|p.Asp1066Asp|3198/3321|3198/3321|1066/1106||
LtrCDC216.29_216888_A_T	1	1	1	1	T|synonymous_variant|LOW|CM024315.1.0590:mRNA-p1-CDS1|CM024315.1.0590|transcript|CM024315.1.0590:mRNA|protein_coding|1/1|c.3129T>A|p.Thr1043Thr|3129/3321|3129/3321|1043/1106||
LtrCDC216.29_216906_T_C	1	1	1	0	C|synonymous_variant|LOW|CM024315.1.0590:mRNA-p1-CDS1|CM024315.1.0590|transcript|CM024315.1.0590:mRNA|protein_coding|1/1|c.3111A>G|p.Ala1037Ala|3111/3321|3111/3321|1037/1106||
LtrCDC216.29_216943_A_G	1	1	1	0	G|missense_variant|MODERATE|CM024315.1.0590:mRNA-p1-CDS1|CM024315.1.0590|transcript|CM024315.1.0590:mRNA|protein_coding|1/1|c.3074T>C|p.Phe1025Ser|3074/3321|3074/3321|1025/1106||
LtrCDC216.29_217155_G_A	1	1	1	1	A|synonymous_variant|LOW|CM024315.1.0590:mRNA-p1-CDS1|CM024315.1.0590|transcript|CM024315.1.0590:mRNA|protein_coding|1/1|c.2862C>T|p.Ala954Ala|2862/3321|2862/3321|954/1106||
LtrCDC216.29_217269_G_A	1	1	1	0.51087	A|synonymous_variant|LOW|CM024315.1.0590:mRNA-p1-CDS1|CM024315.1.0590|transcript|CM024315.1.0590:mRNA|protein_coding|1/1|c.2748C>T|p.Ala916Ala|2748/3321|2748/3321|916/1106||
LtrCDC216.29_217302_T_C	1	1	1	1	C|synonymous_variant|LOW|CM024315.1.0590:mRNA-p1-CDS1|CM024315.1.0590|transcript|CM024315.1.0590:mRNA|protein_coding|1/1|c.2715A>G|p.Lys905Lys|2715/3321|2715/3321|905/1106||
LtrCDC216.29_217323_T_C	1	1	1	1	C|synonymous_variant|LOW|CM024315.1.0590:mRNA-p1-CDS1|CM024315.1.0590|transcript|CM024315.1.0590:mRNA|protein_coding|1/1|c.2694A>G|p.Ala898Ala|2694/3321|2694/3321|898/1106||
LtrCDC216.29_217368_A_G	1	1	1	1	G|synonymous_variant|LOW|CM024315.1.0590:mRNA-p1-CDS1|CM024315.1.0590|transcript|CM024315.1.0590:mRNA|protein_coding|1/1|c.2649T>C|p.Asp883Asp|2649/3321|2649/3321|883/1106||
LtrCDC216.29_217386_T_C	1	1	1	1	C|synonymous_variant|LOW|CM024315.1.0590:mRNA-p1-CDS1|CM024315.1.0590|transcript|CM024315.1.0590:mRNA|protein_coding|1/1|c.2631A>G|p.Pro877Pro|2631/3321|2631/3321|877/1106||
LtrCDC216.29_217410_T_C	1	1	1	1	C|synonymous_variant|LOW|CM024315.1.0590:mRNA-p1-CDS1|CM024315.1.0590|transcript|CM024315.1.0590:mRNA|protein_coding|1/1|c.2607A>G|p.Gln869Gln|2607/3321|2607/3321|869/1106||
LtrCDC216.29_217580_G_T	0.5	0	0.406977	0.653061	T|missense_variant|MODERATE|CM024315.1.0590:mRNA-p1-CDS1|CM024315.1.0590|transcript|CM024315.1.0590:mRNA|protein_coding|1/1|c.2437C>A|p.Gln813Lys|2437/3321|2437/3321|813/1106||
LtrCDC216.29_217596_G_A	1	1	1	1	A|synonymous_variant|LOW|CM024315.1.0590:mRNA-p1-CDS1|CM024315.1.0590|transcript|CM024315.1.0590:mRNA|protein_coding|1/1|c.2421C>T|p.His807His|2421/3321|2421/3321|807/1106||
LtrCDC216.29_217626_A_G	1	1	1	1	G|synonymous_variant|LOW|CM024315.1.0590:mRNA-p1-CDS1|CM024315.1.0590|transcript|CM024315.1.0590:mRNA|protein_coding|1/1|c.2391T>C|p.Ala797Ala|2391/3321|2391/3321|797/1106||
LtrCDC216.29_217683_G_A	1	1	0.928571	0	A|synonymous_variant|LOW|CM024315.1.0590:mRNA-p1-CDS1|CM024315.1.0590|transcript|CM024315.1.0590:mRNA|protein_coding|1/1|c.2334C>T|p.Ala778Ala|2334/3321|2334/3321|778/1106||
LtrCDC216.29_217952_A_G	1	1	1	1	G|missense_variant|MODERATE|CM024315.1.0590:mRNA-p1-CDS1|CM024315.1.0590|transcript|CM024315.1.0590:mRNA|protein_coding|1/1|c.2065T>C|p.Tyr689His|2065/3321|2065/3321|689/1106||
LtrCDC216.29_218085_A_G	1	1	1	1	G|synonymous_variant|LOW|CM024315.1.0590:mRNA-p1-CDS1|CM024315.1.0590|transcript|CM024315.1.0590:mRNA|protein_coding|1/1|c.1932T>C|p.Gly644Gly|1932/3321|1932/3321|644/1106||
LtrCDC216.29_218103_A_C	1	1	1	1	C|synonymous_variant|LOW|CM024315.1.0590:mRNA-p1-CDS1|CM024315.1.0590|transcript|CM024315.1.0590:mRNA|protein_coding|1/1|c.1914T>G|p.Arg638Arg|1914/3321|1914/3321|638/1106||
LtrCDC216.29_218121_C_G	1	1	1	1	G|synonymous_variant|LOW|CM024315.1.0590:mRNA-p1-CDS1|CM024315.1.0590|transcript|CM024315.1.0590:mRNA|protein_coding|1/1|c.1896G>C|p.Leu632Leu|1896/3321|1896/3321|632/1106||
LtrCDC216.29_218445_A_C	1	1	1	1	C|synonymous_variant|LOW|CM024315.1.0590:mRNA-p1-CDS1|CM024315.1.0590|transcript|CM024315.1.0590:mRNA|protein_coding|1/1|c.1572T>G|p.Thr524Thr|1572/3321|1572/3321|524/1106||
LtrCDC216.29_218486_G_A	1	1	1	1	A|synonymous_variant|LOW|CM024315.1.0590:mRNA-p1-CDS1|CM024315.1.0590|transcript|CM024315.1.0590:mRNA|protein_coding|1/1|c.1531C>T|p.Leu511Leu|1531/3321|1531/3321|511/1106||
LtrCDC216.29_218516_T_C	1	1	1	1	C|missense_variant|MODERATE|CM024315.1.0590:mRNA-p1-CDS1|CM024315.1.0590|transcript|CM024315.1.0590:mRNA|protein_coding|1/1|c.1501A>G|p.Ile501Val|1501/3321|1501/3321|501/1106||
LtrCDC216.29_218618_A_G	1	1	0	0	G|missense_variant|MODERATE|CM024315.1.0590:mRNA-p1-CDS1|CM024315.1.0590|transcript|CM024315.1.0590:mRNA|protein_coding|1/1|c.1399T>C|p.Tyr467His|1399/3321|1399/3321|467/1106||
LtrCDC216.29_219036_A_G	1	1	1	1	G|synonymous_variant|LOW|CM024315.1.0590:mRNA-p1-CDS1|CM024315.1.0590|transcript|CM024315.1.0590:mRNA|protein_coding|1/1|c.981T>C|p.Gly327Gly|981/3321|981/3321|327/1106||
LtrCDC216.29_219072_C_A	1	1	1	1	A|synonymous_variant|LOW|CM024315.1.0590:mRNA-p1-CDS1|CM024315.1.0590|transcript|CM024315.1.0590:mRNA|protein_coding|1/1|c.945G>T|p.Ala315Ala|945/3321|945/3321|315/1106||
LtrCDC216.29_219274_G_A	1	1	1	0.407407	A|missense_variant|MODERATE|CM024315.1.0590:mRNA-p1-CDS1|CM024315.1.0590|transcript|CM024315.1.0590:mRNA|protein_coding|1/1|c.743C>T|p.Ala248Val|743/3321|743/3321|248/1106||
LtrCDC216.29_219724_G_T	1	1	1	0.923077	T|missense_variant|MODERATE|CM024315.1.0590:mRNA-p1-CDS1|CM024315.1.0590|transcript|CM024315.1.0590:mRNA|protein_coding|1/1|c.293C>A|p.Thr98Asn|293/3321|293/3321|98/1106||
LtrCDC216.29_219819_A_G	1	1	1	1	G|synonymous_variant|LOW|CM024315.1.0590:mRNA-p1-CDS1|CM024315.1.0590|transcript|CM024315.1.0590:mRNA|protein_coding|1/1|c.198T>C|p.Leu66Leu|198/3321|198/3321|66/1106||
LtrCDC216.29_219858_A_G	1	1	1	1	G|synonymous_variant|LOW|CM024315.1.0590:mRNA-p1-CDS1|CM024315.1.0590|transcript|CM024315.1.0590:mRNA|protein_coding|1/1|c.159T>C|p.Ala53Ala|159/3321|159/3321|53/1106||
LtrCDC216.29_219869_A_C	1	1	1	1	C|missense_variant|MODERATE|CM024315.1.0590:mRNA-p1-CDS1|CM024315.1.0590|transcript|CM024315.1.0590:mRNA|protein_coding|1/1|c.148T>G|p.Ser50Ala|148/3321|148/3321|50/1106||
LtrCDC216.29_219999_C_T	1	1	1	0.421053	T|synonymous_variant|LOW|CM024315.1.0590:mRNA-p1-CDS1|CM024315.1.0590|transcript|CM024315.1.0590:mRNA|protein_coding|1/1|c.18G>A|p.Ser6Ser|18/3321|18/3321|6/1106||
LtrCDC216.29_220030_G_A	1	1	1	0.410959	INTERGENIC
LtrCDC216.29_220935_A_G	1	0	1	1	INTERGENIC
LtrCDC216.29_220948_A_G	1	0	1	0	G|synonymous_variant|LOW|CM024315.1.0600:mRNA-p1-CDS1|CM024315.1.0600|transcript|CM024315.1.0600:mRNA|protein_coding|1/1|c.1725T>C|p.Gly575Gly|1725/1737|1725/1737|575/578||
LtrCDC216.29_221005_T_C	1	1	1	1	C|synonymous_variant|LOW|CM024315.1.0600:mRNA-p1-CDS1|CM024315.1.0600|transcript|CM024315.1.0600:mRNA|protein_coding|1/1|c.1668A>G|p.Glu556Glu|1668/1737|1668/1737|556/578||
LtrCDC216.29_221194_C_T	1	1	1	1	T|synonymous_variant|LOW|CM024315.1.0600:mRNA-p1-CDS1|CM024315.1.0600|transcript|CM024315.1.0600:mRNA|protein_coding|1/1|c.1479G>A|p.Pro493Pro|1479/1737|1479/1737|493/578||
LtrCDC216.29_221261_A_G	1	1	1	1	G|missense_variant|MODERATE|CM024315.1.0600:mRNA-p1-CDS1|CM024315.1.0600|transcript|CM024315.1.0600:mRNA|protein_coding|1/1|c.1412T>C|p.Met471Thr|1412/1737|1412/1737|471/578||
LtrCDC216.29_221290_T_C	1	1	1	1	C|synonymous_variant|LOW|CM024315.1.0600:mRNA-p1-CDS1|CM024315.1.0600|transcript|CM024315.1.0600:mRNA|protein_coding|1/1|c.1383A>G|p.Thr461Thr|1383/1737|1383/1737|461/578||
LtrCDC216.29_221559_C_T	1	1	0.976744	0	T|missense_variant|MODERATE|CM024315.1.0600:mRNA-p1-CDS1|CM024315.1.0600|transcript|CM024315.1.0600:mRNA|protein_coding|1/1|c.1114G>A|p.Ala372Thr|1114/1737|1114/1737|372/578||
LtrCDC216.29_221600_G_C	1	1	0.984127	1	C|missense_variant|MODERATE|CM024315.1.0600:mRNA-p1-CDS1|CM024315.1.0600|transcript|CM024315.1.0600:mRNA|protein_coding|1/1|c.1073C>G|p.Ser358Cys|1073/1737|1073/1737|358/578||
LtrCDC216.29_221677_A_G	1	1	0.984848	1	G|synonymous_variant|LOW|CM024315.1.0600:mRNA-p1-CDS1|CM024315.1.0600|transcript|CM024315.1.0600:mRNA|protein_coding|1/1|c.996T>C|p.Cys332Cys|996/1737|996/1737|332/578||
LtrCDC216.29_221724_G_T	1	1	0.985915	1	T|missense_variant|MODERATE|CM024315.1.0600:mRNA-p1-CDS1|CM024315.1.0600|transcript|CM024315.1.0600:mRNA|protein_coding|1/1|c.949C>A|p.Pro317Thr|949/1737|949/1737|317/578||
LtrCDC216.29_221767_C_T	1	1	0.988372	1	T|synonymous_variant|LOW|CM024315.1.0600:mRNA-p1-CDS1|CM024315.1.0600|transcript|CM024315.1.0600:mRNA|protein_coding|1/1|c.906G>A|p.Val302Val|906/1737|906/1737|302/578||
LtrCDC216.29_221794_G_A	1	1	1	1	A|synonymous_variant|LOW|CM024315.1.0600:mRNA-p1-CDS1|CM024315.1.0600|transcript|CM024315.1.0600:mRNA|protein_coding|1/1|c.879C>T|p.Cys293Cys|879/1737|879/1737|293/578||
LtrCDC216.29_222070_C_G	0.989474	1	1	1	G|synonymous_variant|LOW|CM024315.1.0600:mRNA-p1-CDS1|CM024315.1.0600|transcript|CM024315.1.0600:mRNA|protein_coding|1/1|c.603G>C|p.Val201Val|603/1737|603/1737|201/578||
LtrCDC216.29_222141_C_T	1	1	1	1	T|missense_variant|MODERATE|CM024315.1.0600:mRNA-p1-CDS1|CM024315.1.0600|transcript|CM024315.1.0600:mRNA|protein_coding|1/1|c.532G>A|p.Ala178Thr|532/1737|532/1737|178/578||
LtrCDC216.29_222230_G_A	1	1	1	1	A|missense_variant|MODERATE|CM024315.1.0600:mRNA-p1-CDS1|CM024315.1.0600|transcript|CM024315.1.0600:mRNA|protein_coding|1/1|c.443C>T|p.Thr148Met|443/1737|443/1737|148/578||
LtrCDC216.29_222264_A_G	0.983333	1	1	1	G|synonymous_variant|LOW|CM024315.1.0600:mRNA-p1-CDS1|CM024315.1.0600|transcript|CM024315.1.0600:mRNA|protein_coding|1/1|c.409T>C|p.Leu137Leu|409/1737|409/1737|137/578||
LtrCDC216.29_222356_T_C	1	1	1	0	C|missense_variant|MODERATE|CM024315.1.0600:mRNA-p1-CDS1|CM024315.1.0600|transcript|CM024315.1.0600:mRNA|protein_coding|1/1|c.317A>G|p.Lys106Arg|317/1737|317/1737|106/578||
LtrCDC216.29_222380_T_C	1	1	1	1	C|missense_variant|MODERATE|CM024315.1.0600:mRNA-p1-CDS1|CM024315.1.0600|transcript|CM024315.1.0600:mRNA|protein_coding|1/1|c.293A>G|p.Gln98Arg|293/1737|293/1737|98/578||
LtrCDC216.29_222574_C_G	1	1	1	1	G|missense_variant|MODERATE|CM024315.1.0600:mRNA-p1-CDS1|CM024315.1.0600|transcript|CM024315.1.0600:mRNA|protein_coding|1/1|c.99G>C|p.Gln33His|99/1737|99/1737|33/578||
LtrCDC216.29_222606_C_T	1	1	1	1	T|missense_variant|MODERATE|CM024315.1.0600:mRNA-p1-CDS1|CM024315.1.0600|transcript|CM024315.1.0600:mRNA|protein_coding|1/1|c.67G>A|p.Val23Ile|67/1737|67/1737|23/578||
LtrCDC216.29_222677_C_G	1	1	1	1	INTERGENIC
LtrCDC216.29_222732_G_C	1	1	1	1	INTERGENIC
LtrCDC216.29_222821_T_C	1	1	1	0	INTERGENIC
LtrCDC216.29_224348_G_C	1	1	1	0	C|missense_variant|MODERATE|CM024315.1.0610:mRNA-p1-CDS1|CM024315.1.0610|transcript|CM024315.1.0610:mRNA|protein_coding|1/1|c.1642C>G|p.Arg548Gly|1642/1905|1642/1905|548/634||
LtrCDC216.29_224796_T_C	1	1	1	1	C|synonymous_variant|LOW|CM024315.1.0610:mRNA-p1-CDS1|CM024315.1.0610|transcript|CM024315.1.0610:mRNA|protein_coding|1/1|c.1194A>G|p.Val398Val|1194/1905|1194/1905|398/634||
LtrCDC216.29_224987_A_G	1	1	1	0	G|missense_variant|MODERATE|CM024315.1.0610:mRNA-p1-CDS1|CM024315.1.0610|transcript|CM024315.1.0610:mRNA|protein_coding|1/1|c.1003T>C|p.Ser335Pro|1003/1905|1003/1905|335/634||
LtrCDC216.29_224993_C_T	1	1	1	1	T|missense_variant|MODERATE|CM024315.1.0610:mRNA-p1-CDS1|CM024315.1.0610|transcript|CM024315.1.0610:mRNA|protein_coding|1/1|c.997G>A|p.Ala333Thr|997/1905|997/1905|333/634||
LtrCDC216.29_225118_A_G	1	1	1	1	G|missense_variant|MODERATE|CM024315.1.0610:mRNA-p1-CDS1|CM024315.1.0610|transcript|CM024315.1.0610:mRNA|protein_coding|1/1|c.872T>C|p.Leu291Pro|872/1905|872/1905|291/634||
LtrCDC216.29_225258_G_C	0.98913	1	1	0.34375	C|synonymous_variant|LOW|CM024315.1.0610:mRNA-p1-CDS1|CM024315.1.0610|transcript|CM024315.1.0610:mRNA|protein_coding|1/1|c.732C>G|p.Gly244Gly|732/1905|732/1905|244/634||
LtrCDC216.29_225291_A_C	1	1	1	1	C|synonymous_variant|LOW|CM024315.1.0610:mRNA-p1-CDS1|CM024315.1.0610|transcript|CM024315.1.0610:mRNA|protein_coding|1/1|c.699T>G|p.Arg233Arg|699/1905|699/1905|233/634||
LtrCDC216.29_225312_G_A	1	1	1	1	A|synonymous_variant|LOW|CM024315.1.0610:mRNA-p1-CDS1|CM024315.1.0610|transcript|CM024315.1.0610:mRNA|protein_coding|1/1|c.678C>T|p.His226His|678/1905|678/1905|226/634||
LtrCDC216.29_225462_T_C	1	1	1	1	C|synonymous_variant|LOW|CM024315.1.0610:mRNA-p1-CDS1|CM024315.1.0610|transcript|CM024315.1.0610:mRNA|protein_coding|1/1|c.528A>G|p.Pro176Pro|528/1905|528/1905|176/634||
LtrCDC216.29_225564_A_G	1	1	1	1	G|synonymous_variant|LOW|CM024315.1.0610:mRNA-p1-CDS1|CM024315.1.0610|transcript|CM024315.1.0610:mRNA|protein_coding|1/1|c.426T>C|p.His142His|426/1905|426/1905|142/634||
LtrCDC216.29_225570_C_G	1	1	1	1	G|missense_variant|MODERATE|CM024315.1.0610:mRNA-p1-CDS1|CM024315.1.0610|transcript|CM024315.1.0610:mRNA|protein_coding|1/1|c.420G>C|p.Glu140Asp|420/1905|420/1905|140/634||
LtrCDC216.29_225597_C_T	1	1	1	1	T|synonymous_variant|LOW|CM024315.1.0610:mRNA-p1-CDS1|CM024315.1.0610|transcript|CM024315.1.0610:mRNA|protein_coding|1/1|c.393G>A|p.Thr131Thr|393/1905|393/1905|131/634||
LtrCDC216.29_226220_G_A	1	1	1	1	INTERGENIC
LtrCDC216.29_226226_T_A	1	0.958333	1	1	INTERGENIC
LtrCDC216.29_226741_T_C	1	0.96875	1	0	INTERGENIC
LtrCDC216.29_226774_G_A	1	1	1	1	INTERGENIC
LtrCDC216.29_230782_T_G	1	1	1	1	G|synonymous_variant|LOW|CM024315.1.0620:mRNA-p1-CDS1|CM024315.1.0620|transcript|CM024315.1.0620:mRNA|protein_coding|1/1|c.5172A>C|p.Thr1724Thr|5172/5601|5172/5601|1724/1866||
LtrCDC216.29_230793_C_T	1	1	1	1	T|missense_variant|MODERATE|CM024315.1.0620:mRNA-p1-CDS1|CM024315.1.0620|transcript|CM024315.1.0620:mRNA|protein_coding|1/1|c.5161G>A|p.Val1721Met|5161/5601|5161/5601|1721/1866||
LtrCDC216.29_231131_G_T	1	1	1	1	T|missense_variant|MODERATE|CM024315.1.0620:mRNA-p1-CDS1|CM024315.1.0620|transcript|CM024315.1.0620:mRNA|protein_coding|1/1|c.4823C>A|p.Ala1608Glu|4823/5601|4823/5601|1608/1866||
LtrCDC216.29_231157_T_C	1	1	1	1	C|synonymous_variant|LOW|CM024315.1.0620:mRNA-p1-CDS1|CM024315.1.0620|transcript|CM024315.1.0620:mRNA|protein_coding|1/1|c.4797A>G|p.Val1599Val|4797/5601|4797/5601|1599/1866||
LtrCDC216.29_231173_C_T	1	1	0	0	T|missense_variant|MODERATE|CM024315.1.0620:mRNA-p1-CDS1|CM024315.1.0620|transcript|CM024315.1.0620:mRNA|protein_coding|1/1|c.4781G>A|p.Gly1594Asp|4781/5601|4781/5601|1594/1866||
LtrCDC216.29_231743_T_C	1	1	1	1	C|missense_variant|MODERATE|CM024315.1.0620:mRNA-p1-CDS1|CM024315.1.0620|transcript|CM024315.1.0620:mRNA|protein_coding|1/1|c.4211A>G|p.Gln1404Arg|4211/5601|4211/5601|1404/1866||
LtrCDC216.29_231775_T_C	1	1	1	1	C|synonymous_variant|LOW|CM024315.1.0620:mRNA-p1-CDS1|CM024315.1.0620|transcript|CM024315.1.0620:mRNA|protein_coding|1/1|c.4179A>G|p.Thr1393Thr|4179/5601|4179/5601|1393/1866||
LtrCDC216.29_231858_A_T	1	1	1	0.986842	T|missense_variant|MODERATE|CM024315.1.0620:mRNA-p1-CDS1|CM024315.1.0620|transcript|CM024315.1.0620:mRNA|protein_coding|1/1|c.4096T>A|p.Leu1366Met|4096/5601|4096/5601|1366/1866||
LtrCDC216.29_231964_A_G	1	1	1	0.988636	G|synonymous_variant|LOW|CM024315.1.0620:mRNA-p1-CDS1|CM024315.1.0620|transcript|CM024315.1.0620:mRNA|protein_coding|1/1|c.3990T>C|p.Ile1330Ile|3990/5601|3990/5601|1330/1866||
LtrCDC216.29_232046_A_G	0.99	1	1	1	G|missense_variant|MODERATE|CM024315.1.0620:mRNA-p1-CDS1|CM024315.1.0620|transcript|CM024315.1.0620:mRNA|protein_coding|1/1|c.3908T>C|p.Val1303Ala|3908/5601|3908/5601|1303/1866||
LtrCDC216.29_232096_G_A	0.990099	1	1	1	A|synonymous_variant|LOW|CM024315.1.0620:mRNA-p1-CDS1|CM024315.1.0620|transcript|CM024315.1.0620:mRNA|protein_coding|1/1|c.3858C>T|p.Ile1286Ile|3858/5601|3858/5601|1286/1866||
LtrCDC216.29_232123_G_A	0.988636	1	0.989899	1	A|synonymous_variant|LOW|CM024315.1.0620:mRNA-p1-CDS1|CM024315.1.0620|transcript|CM024315.1.0620:mRNA|protein_coding|1/1|c.3831C>T|p.Phe1277Phe|3831/5601|3831/5601|1277/1866||
LtrCDC216.29_232176_T_A	0.977273	1	1	1	A|missense_variant|MODERATE|CM024315.1.0620:mRNA-p1-CDS1|CM024315.1.0620|transcript|CM024315.1.0620:mRNA|protein_coding|1/1|c.3778A>T|p.Thr1260Ser|3778/5601|3778/5601|1260/1866||
LtrCDC216.29_232629_T_A	1	1	1	0	A|missense_variant|MODERATE|CM024315.1.0620:mRNA-p1-CDS1|CM024315.1.0620|transcript|CM024315.1.0620:mRNA|protein_coding|1/1|c.3325A>T|p.Thr1109Ser|3325/5601|3325/5601|1109/1866||
LtrCDC216.29_232678_G_C	1	1	1	1	C|synonymous_variant|LOW|CM024315.1.0620:mRNA-p1-CDS1|CM024315.1.0620|transcript|CM024315.1.0620:mRNA|protein_coding|1/1|c.3276C>G|p.Pro1092Pro|3276/5601|3276/5601|1092/1866||
LtrCDC216.29_232687_C_T	1	1	1	1	T|synonymous_variant|LOW|CM024315.1.0620:mRNA-p1-CDS1|CM024315.1.0620|transcript|CM024315.1.0620:mRNA|protein_coding|1/1|c.3267G>A|p.Val1089Val|3267/5601|3267/5601|1089/1866||
LtrCDC216.29_232762_G_T	1	1	1	0.380952	T|synonymous_variant|LOW|CM024315.1.0620:mRNA-p1-CDS1|CM024315.1.0620|transcript|CM024315.1.0620:mRNA|protein_coding|1/1|c.3192C>A|p.Arg1064Arg|3192/5601|3192/5601|1064/1866||
LtrCDC216.29_232804_A_G	1	1	0	1	G|synonymous_variant|LOW|CM024315.1.0620:mRNA-p1-CDS1|CM024315.1.0620|transcript|CM024315.1.0620:mRNA|protein_coding|1/1|c.3150T>C|p.His1050His|3150/5601|3150/5601|1050/1866||
LtrCDC216.29_233425_C_T	1	1	1	1	T|synonymous_variant|LOW|CM024315.1.0620:mRNA-p1-CDS1|CM024315.1.0620|transcript|CM024315.1.0620:mRNA|protein_coding|1/1|c.2529G>A|p.Glu843Glu|2529/5601|2529/5601|843/1866||
LtrCDC216.29_233443_A_G	1	1	1	1	G|synonymous_variant|LOW|CM024315.1.0620:mRNA-p1-CDS1|CM024315.1.0620|transcript|CM024315.1.0620:mRNA|protein_coding|1/1|c.2511T>C|p.Gly837Gly|2511/5601|2511/5601|837/1866||
LtrCDC216.29_233550_C_T	1	1	1	1	T|missense_variant|MODERATE|CM024315.1.0620:mRNA-p1-CDS1|CM024315.1.0620|transcript|CM024315.1.0620:mRNA|protein_coding|1/1|c.2404G>A|p.Glu802Lys|2404/5601|2404/5601|802/1866||
LtrCDC216.29_233628_C_A	1	1	1	1	A|missense_variant|MODERATE|CM024315.1.0620:mRNA-p1-CDS1|CM024315.1.0620|transcript|CM024315.1.0620:mRNA|protein_coding|1/1|c.2326G>T|p.Ala776Ser|2326/5601|2326/5601|776/1866||
LtrCDC216.29_233656_A_G	1	1	1	1	G|synonymous_variant|LOW|CM024315.1.0620:mRNA-p1-CDS1|CM024315.1.0620|transcript|CM024315.1.0620:mRNA|protein_coding|1/1|c.2298T>C|p.Thr766Thr|2298/5601|2298/5601|766/1866||
LtrCDC216.29_233665_T_C	1	1	1	1	C|synonymous_variant|LOW|CM024315.1.0620:mRNA-p1-CDS1|CM024315.1.0620|transcript|CM024315.1.0620:mRNA|protein_coding|1/1|c.2289A>G|p.Glu763Glu|2289/5601|2289/5601|763/1866||
LtrCDC216.29_233773_G_A	1	1	1	1	A|synonymous_variant|LOW|CM024315.1.0620:mRNA-p1-CDS1|CM024315.1.0620|transcript|CM024315.1.0620:mRNA|protein_coding|1/1|c.2181C>T|p.Asp727Asp|2181/5601|2181/5601|727/1866||
LtrCDC216.29_233782_G_T	1	1	1	1	T|synonymous_variant|LOW|CM024315.1.0620:mRNA-p1-CDS1|CM024315.1.0620|transcript|CM024315.1.0620:mRNA|protein_coding|1/1|c.2172C>A|p.Thr724Thr|2172/5601|2172/5601|724/1866||
LtrCDC216.29_234744_C_A	1	1	1	1	A|missense_variant|MODERATE|CM024315.1.0620:mRNA-p1-CDS1|CM024315.1.0620|transcript|CM024315.1.0620:mRNA|protein_coding|1/1|c.1210G>T|p.Val404Phe|1210/5601|1210/5601|404/1866||
LtrCDC216.29_234754_A_G	1	1	1	1	G|synonymous_variant|LOW|CM024315.1.0620:mRNA-p1-CDS1|CM024315.1.0620|transcript|CM024315.1.0620:mRNA|protein_coding|1/1|c.1200T>C|p.Ser400Ser|1200/5601|1200/5601|400/1866||
LtrCDC216.29_234871_A_C	1	1	1	1	C|missense_variant|MODERATE|CM024315.1.0620:mRNA-p1-CDS1|CM024315.1.0620|transcript|CM024315.1.0620:mRNA|protein_coding|1/1|c.1083T>G|p.Ile361Met|1083/5601|1083/5601|361/1866||
LtrCDC216.29_235043_T_G	1	1	1	1	G|missense_variant|MODERATE|CM024315.1.0620:mRNA-p1-CDS1|CM024315.1.0620|transcript|CM024315.1.0620:mRNA|protein_coding|1/1|c.911A>C|p.Glu304Ala|911/5601|911/5601|304/1866||
LtrCDC216.29_235066_C_A	1	1	1	1	A|synonymous_variant|LOW|CM024315.1.0620:mRNA-p1-CDS1|CM024315.1.0620|transcript|CM024315.1.0620:mRNA|protein_coding|1/1|c.888G>T|p.Thr296Thr|888/5601|888/5601|296/1866||
LtrCDC216.29_236038_T_A	1	1	1	1	INTERGENIC
LtrCDC216.29_237205_T_C	1	0	1	0	INTERGENIC
LtrCDC216.29_237636_G_A	1	0	1	1	INTERGENIC
LtrCDC216.29_237647_C_T	1	1	0	1	INTERGENIC
LtrCDC216.29_237929_A_G	1	0	1	1	INTERGENIC
LtrCDC216.29_238637_A_G	1	1	1	0.3	INTERGENIC
LtrCDC216.29_239690_G_A	1	1	1	1	INTERGENIC
LtrCDC216.29_239695_T_G	1	1	1	1	INTERGENIC
LtrCDC216.29_239905_G_T	1	1	1	1	INTERGENIC
LtrCDC216.29_240111_A_G	1	1	0	0	G|missense_variant|MODERATE|CM024315.1.0630:mRNA-p1-CDS1|CM024315.1.0630|transcript|CM024315.1.0630:mRNA|protein_coding|1/1|c.415T>C|p.Trp139Arg|415/420|415/420|139/139||
LtrCDC216.29_240160_G_C	1	1	0	0	C|synonymous_variant|LOW|CM024315.1.0630:mRNA-p1-CDS1|CM024315.1.0630|transcript|CM024315.1.0630:mRNA|protein_coding|1/1|c.366C>G|p.Ala122Ala|366/420|366/420|122/139||
LtrCDC216.29_240234_T_G	1	1	1	0.804878	G|missense_variant|MODERATE|CM024315.1.0630:mRNA-p1-CDS1|CM024315.1.0630|transcript|CM024315.1.0630:mRNA|protein_coding|1/1|c.292A>C|p.Asn98His|292/420|292/420|98/139||
LtrCDC216.29_241309_C_A	1	1	0	1	A|synonymous_variant|LOW|CM024315.1.0640:mRNA-p1-CDS1|CM024315.1.0640|transcript|CM024315.1.0640:mRNA|protein_coding|1/1|c.789G>T|p.Ser263Ser|789/795|789/795|263/264||
LtrCDC216.29_241372_T_C	1	1	1	1	C|synonymous_variant|LOW|CM024315.1.0640:mRNA-p1-CDS1|CM024315.1.0640|transcript|CM024315.1.0640:mRNA|protein_coding|1/1|c.726A>G|p.Pro242Pro|726/795|726/795|242/264||
LtrCDC216.29_241477_G_T	1	1	1	1	T|missense_variant|MODERATE|CM024315.1.0640:mRNA-p1-CDS1|CM024315.1.0640|transcript|CM024315.1.0640:mRNA|protein_coding|1/1|c.621C>A|p.Asp207Glu|621/795|621/795|207/264||
LtrCDC216.29_241581_T_G	1	1	1	1	G|missense_variant|MODERATE|CM024315.1.0640:mRNA-p1-CDS1|CM024315.1.0640|transcript|CM024315.1.0640:mRNA|protein_coding|1/1|c.517A>C|p.Met173Leu|517/795|517/795|173/264||
LtrCDC216.29_241678_T_C	1	1	1	1	C|synonymous_variant|LOW|CM024315.1.0640:mRNA-p1-CDS1|CM024315.1.0640|transcript|CM024315.1.0640:mRNA|protein_coding|1/1|c.420A>G|p.Glu140Glu|420/795|420/795|140/264||
LtrCDC216.29_241714_A_G	1	1	1	1	G|synonymous_variant|LOW|CM024315.1.0640:mRNA-p1-CDS1|CM024315.1.0640|transcript|CM024315.1.0640:mRNA|protein_coding|1/1|c.384T>C|p.Ala128Ala|384/795|384/795|128/264||
LtrCDC216.29_241825_A_G	1	1	1	1	G|synonymous_variant|LOW|CM024315.1.0640:mRNA-p1-CDS1|CM024315.1.0640|transcript|CM024315.1.0640:mRNA|protein_coding|1/1|c.273T>C|p.Asp91Asp|273/795|273/795|91/264||
LtrCDC216.29_242947_G_A	1	1	1	0	INTERGENIC
LtrCDC216.29_242975_A_G	1	0	1	0	INTERGENIC
LtrCDC216.29_243003_A_G	1	1	1	1	INTERGENIC
LtrCDC216.29_243148_C_T	1	1	1	1	T|missense_variant|MODERATE|CM024315.1.0650:mRNA-p1-CDS1|CM024315.1.0650|transcript|CM024315.1.0650:mRNA|protein_coding|1/1|c.2035G>A|p.Ala679Thr|2035/2130|2035/2130|679/709||
LtrCDC216.29_243266_G_A	1	1	1	1	A|synonymous_variant|LOW|CM024315.1.0650:mRNA-p1-CDS1|CM024315.1.0650|transcript|CM024315.1.0650:mRNA|protein_coding|1/1|c.1917C>T|p.Val639Val|1917/2130|1917/2130|639/709||
LtrCDC216.29_243303_G_A	1	1	1	1	A|missense_variant|MODERATE|CM024315.1.0650:mRNA-p1-CDS1|CM024315.1.0650|transcript|CM024315.1.0650:mRNA|protein_coding|1/1|c.1880C>T|p.Ala627Val|1880/2130|1880/2130|627/709||
LtrCDC216.29_243329_T_C	1	1	1	1	C|synonymous_variant|LOW|CM024315.1.0650:mRNA-p1-CDS1|CM024315.1.0650|transcript|CM024315.1.0650:mRNA|protein_coding|1/1|c.1854A>G|p.Gly618Gly|1854/2130|1854/2130|618/709||
LtrCDC216.29_243374_A_G	1	1	1	1	G|synonymous_variant|LOW|CM024315.1.0650:mRNA-p1-CDS1|CM024315.1.0650|transcript|CM024315.1.0650:mRNA|protein_coding|1/1|c.1809T>C|p.Ala603Ala|1809/2130|1809/2130|603/709||
LtrCDC216.29_243466_C_T	1	1	1	1	T|missense_variant|MODERATE|CM024315.1.0650:mRNA-p1-CDS1|CM024315.1.0650|transcript|CM024315.1.0650:mRNA|protein_coding|1/1|c.1717G>A|p.Val573Ile|1717/2130|1717/2130|573/709||
LtrCDC216.29_243542_A_G	1	1	1	1	G|synonymous_variant|LOW|CM024315.1.0650:mRNA-p1-CDS1|CM024315.1.0650|transcript|CM024315.1.0650:mRNA|protein_coding|1/1|c.1641T>C|p.Gly547Gly|1641/2130|1641/2130|547/709||
LtrCDC216.29_243668_T_C	1	1	1	1	C|synonymous_variant|LOW|CM024315.1.0650:mRNA-p1-CDS1|CM024315.1.0650|transcript|CM024315.1.0650:mRNA|protein_coding|1/1|c.1515A>G|p.Ala505Ala|1515/2130|1515/2130|505/709||
LtrCDC216.29_243690_A_C	1	1	1	0	C|missense_variant|MODERATE|CM024315.1.0650:mRNA-p1-CDS1|CM024315.1.0650|transcript|CM024315.1.0650:mRNA|protein_coding|1/1|c.1493T>G|p.Val498Gly|1493/2130|1493/2130|498/709||
LtrCDC216.29_244450_G_T	1	1	1	0	T|missense_variant|MODERATE|CM024315.1.0650:mRNA-p1-CDS1|CM024315.1.0650|transcript|CM024315.1.0650:mRNA|protein_coding|1/1|c.733C>A|p.Gln245Lys|733/2130|733/2130|245/709||
LtrCDC216.29_244515_T_G	1	1	1	1	G|missense_variant|MODERATE|CM024315.1.0650:mRNA-p1-CDS1|CM024315.1.0650|transcript|CM024315.1.0650:mRNA|protein_coding|1/1|c.668A>C|p.Asn223Thr|668/2130|668/2130|223/709||
LtrCDC216.29_244553_A_G	1	1	1	1	G|synonymous_variant|LOW|CM024315.1.0650:mRNA-p1-CDS1|CM024315.1.0650|transcript|CM024315.1.0650:mRNA|protein_coding|1/1|c.630T>C|p.Leu210Leu|630/2130|630/2130|210/709||
LtrCDC216.29_244867_A_C	1	1	1	1	C|missense_variant|MODERATE|CM024315.1.0650:mRNA-p1-CDS1|CM024315.1.0650|transcript|CM024315.1.0650:mRNA|protein_coding|1/1|c.316T>G|p.Ser106Ala|316/2130|316/2130|106/709||
LtrCDC216.29_244901_A_C	1	1	1	1	C|synonymous_variant|LOW|CM024315.1.0650:mRNA-p1-CDS1|CM024315.1.0650|transcript|CM024315.1.0650:mRNA|protein_coding|1/1|c.282T>G|p.Val94Val|282/2130|282/2130|94/709||
LtrCDC216.29_245594_C_A	1	1	1	1	INTERGENIC
LtrCDC216.29_247006_A_G	1	1	1	1	INTERGENIC
LtrCDC216.29_247218_G_A	1	1	1	1	A|missense_variant|MODERATE|CM024315.1.0660:mRNA-p1-CDS1|CM024315.1.0660|transcript|CM024315.1.0660:mRNA|protein_coding|1/1|c.1640C>T|p.Ser547Phe|1640/1773|1640/1773|547/590||
LtrCDC216.29_247310_G_A	1	1	1	1	A|synonymous_variant|LOW|CM024315.1.0660:mRNA-p1-CDS1|CM024315.1.0660|transcript|CM024315.1.0660:mRNA|protein_coding|1/1|c.1548C>T|p.Arg516Arg|1548/1773|1548/1773|516/590||
LtrCDC216.29_247352_A_G	1	1	1	0.983871	G|synonymous_variant|LOW|CM024315.1.0660:mRNA-p1-CDS1|CM024315.1.0660|transcript|CM024315.1.0660:mRNA|protein_coding|1/1|c.1506T>C|p.Arg502Arg|1506/1773|1506/1773|502/590||
LtrCDC216.29_247430_A_G	1	1	1	1	G|synonymous_variant|LOW|CM024315.1.0660:mRNA-p1-CDS1|CM024315.1.0660|transcript|CM024315.1.0660:mRNA|protein_coding|1/1|c.1428T>C|p.His476His|1428/1773|1428/1773|476/590||
LtrCDC216.29_247435_T_A	1	1	1	1	A|missense_variant|MODERATE|CM024315.1.0660:mRNA-p1-CDS1|CM024315.1.0660|transcript|CM024315.1.0660:mRNA|protein_coding|1/1|c.1423A>T|p.Thr475Ser|1423/1773|1423/1773|475/590||
LtrCDC216.29_247520_G_T	1	1	1	1	T|synonymous_variant|LOW|CM024315.1.0660:mRNA-p1-CDS1|CM024315.1.0660|transcript|CM024315.1.0660:mRNA|protein_coding|1/1|c.1338C>A|p.Ser446Ser|1338/1773|1338/1773|446/590||
LtrCDC216.29_247565_C_T	0.990385	1	1	1	T|synonymous_variant|LOW|CM024315.1.0660:mRNA-p1-CDS1|CM024315.1.0660|transcript|CM024315.1.0660:mRNA|protein_coding|1/1|c.1293G>A|p.Glu431Glu|1293/1773|1293/1773|431/590||
LtrCDC216.29_247971_C_G	1	1	1	1	G|missense_variant|MODERATE|CM024315.1.0660:mRNA-p1-CDS1|CM024315.1.0660|transcript|CM024315.1.0660:mRNA|protein_coding|1/1|c.887G>C|p.Ser296Thr|887/1773|887/1773|296/590||
LtrCDC216.29_247976_A_G	1	1	1	1	G|synonymous_variant|LOW|CM024315.1.0660:mRNA-p1-CDS1|CM024315.1.0660|transcript|CM024315.1.0660:mRNA|protein_coding|1/1|c.882T>C|p.Arg294Arg|882/1773|882/1773|294/590||
LtrCDC216.29_248042_C_T	0.985075	1	1	1	T|synonymous_variant|LOW|CM024315.1.0660:mRNA-p1-CDS1|CM024315.1.0660|transcript|CM024315.1.0660:mRNA|protein_coding|1/1|c.816G>A|p.Thr272Thr|816/1773|816/1773|272/590||
LtrCDC216.29_248055_G_C	1	1	1	1	C|missense_variant|MODERATE|CM024315.1.0660:mRNA-p1-CDS1|CM024315.1.0660|transcript|CM024315.1.0660:mRNA|protein_coding|1/1|c.803C>G|p.Thr268Ser|803/1773|803/1773|268/590||
LtrCDC216.29_248160_T_C	1	1	1	1	C|missense_variant|MODERATE|CM024315.1.0660:mRNA-p1-CDS1|CM024315.1.0660|transcript|CM024315.1.0660:mRNA|protein_coding|1/1|c.698A>G|p.Tyr233Cys|698/1773|698/1773|233/590||
LtrCDC216.29_248274_G_A	1	1	0.971429	1	A|missense_variant|MODERATE|CM024315.1.0660:mRNA-p1-CDS1|CM024315.1.0660|transcript|CM024315.1.0660:mRNA|protein_coding|1/1|c.584C>T|p.Ala195Val|584/1773|584/1773|195/590||
LtrCDC216.29_248301_C_T	1	1	1	1	T|missense_variant|MODERATE|CM024315.1.0660:mRNA-p1-CDS1|CM024315.1.0660|transcript|CM024315.1.0660:mRNA|protein_coding|1/1|c.557G>A|p.Cys186Tyr|557/1773|557/1773|186/590||
LtrCDC216.29_248441_T_C	0.954545	1	1	1	C|synonymous_variant|LOW|CM024315.1.0660:mRNA-p1-CDS1|CM024315.1.0660|transcript|CM024315.1.0660:mRNA|protein_coding|1/1|c.417A>G|p.Thr139Thr|417/1773|417/1773|139/590||
LtrCDC216.29_248650_A_G	1	0	1	0	G|missense_variant|MODERATE|CM024315.1.0660:mRNA-p1-CDS1|CM024315.1.0660|transcript|CM024315.1.0660:mRNA|protein_coding|1/1|c.208T>C|p.Cys70Arg|208/1773|208/1773|70/590||
LtrCDC216.29_248718_C_T	1	0	1	1	T|missense_variant|MODERATE|CM024315.1.0660:mRNA-p1-CDS1|CM024315.1.0660|transcript|CM024315.1.0660:mRNA|protein_coding|1/1|c.140G>A|p.Arg47Gln|140/1773|140/1773|47/590||
LtrCDC216.29_248857_T_C	1	1	0.988235	1	C|start_lost|HIGH|CM024315.1.0660:mRNA-p1-CDS1|CM024315.1.0660|transcript|CM024315.1.0660:mRNA|protein_coding|1/1|c.1A>G|p.Met1?|1/1773|1/1773|1/590||
LtrCDC216.29_248919_C_A	1	1	1	1	INTERGENIC
LtrCDC216.29_248936_A_C	1	1	1	0	INTERGENIC
LtrCDC216.29_250034_C_T	1	1	0	0	T|missense_variant|MODERATE|CM024315.1.0670:mRNA-p1-CDS1|CM024315.1.0670|transcript|CM024315.1.0670:mRNA|protein_coding|1/1|c.305G>A|p.Ser102Asn|305/417|305/417|102/138||
LtrCDC216.29_250105_T_C	1	1	1	1	C|synonymous_variant|LOW|CM024315.1.0670:mRNA-p1-CDS1|CM024315.1.0670|transcript|CM024315.1.0670:mRNA|protein_coding|1/1|c.234A>G|p.Thr78Thr|234/417|234/417|78/138||
LtrCDC216.29_250113_T_C	1	1	1	1	C|missense_variant|MODERATE|CM024315.1.0670:mRNA-p1-CDS1|CM024315.1.0670|transcript|CM024315.1.0670:mRNA|protein_coding|1/1|c.226A>G|p.Met76Val|226/417|226/417|76/138||
LtrCDC216.29_250234_G_A	1	1	0.987952	0.51087	A|synonymous_variant|LOW|CM024315.1.0670:mRNA-p1-CDS1|CM024315.1.0670|transcript|CM024315.1.0670:mRNA|protein_coding|1/1|c.105C>T|p.Asp35Asp|105/417|105/417|35/138||
LtrCDC216.29_250273_G_T	1	1	1	0.5	T|synonymous_variant|LOW|CM024315.1.0670:mRNA-p1-CDS1|CM024315.1.0670|transcript|CM024315.1.0670:mRNA|protein_coding|1/1|c.66C>A|p.Thr22Thr|66/417|66/417|22/138||
LtrCDC216.29_250324_A_G	1	1	0	1	G|synonymous_variant|LOW|CM024315.1.0670:mRNA-p1-CDS1|CM024315.1.0670|transcript|CM024315.1.0670:mRNA|protein_coding|1/1|c.15T>C|p.Ser5Ser|15/417|15/417|5/138||
LtrCDC216.29_250924_T_C	1	1	1	0	INTERGENIC
LtrCDC216.29_251088_A_C	1	1	1	1	C|missense_variant|MODERATE|CM024315.1.0680:mRNA-p1-CDS1|CM024315.1.0680|transcript|CM024315.1.0680:mRNA|protein_coding|1/1|c.2260T>G|p.Cys754Gly|2260/2289|2260/2289|754/762||
LtrCDC216.29_251124_G_T	1	1	0	1	T|missense_variant|MODERATE|CM024315.1.0680:mRNA-p1-CDS1|CM024315.1.0680|transcript|CM024315.1.0680:mRNA|protein_coding|1/1|c.2224C>A|p.Gln742Lys|2224/2289|2224/2289|742/762||
LtrCDC216.29_251635_C_T	1	1	1	1	T|synonymous_variant|LOW|CM024315.1.0680:mRNA-p1-CDS1|CM024315.1.0680|transcript|CM024315.1.0680:mRNA|protein_coding|1/1|c.1713G>A|p.Glu571Glu|1713/2289|1713/2289|571/762||
LtrCDC216.29_251644_A_G	1	1	1	1	G|synonymous_variant|LOW|CM024315.1.0680:mRNA-p1-CDS1|CM024315.1.0680|transcript|CM024315.1.0680:mRNA|protein_coding|1/1|c.1704T>C|p.Tyr568Tyr|1704/2289|1704/2289|568/762||
LtrCDC216.29_251686_A_G	1	1	1	1	G|synonymous_variant|LOW|CM024315.1.0680:mRNA-p1-CDS1|CM024315.1.0680|transcript|CM024315.1.0680:mRNA|protein_coding|1/1|c.1662T>C|p.Gly554Gly|1662/2289|1662/2289|554/762||
LtrCDC216.29_252487_A_G	1	1	1	1	G|synonymous_variant|LOW|CM024315.1.0680:mRNA-p1-CDS1|CM024315.1.0680|transcript|CM024315.1.0680:mRNA|protein_coding|1/1|c.861T>C|p.Ser287Ser|861/2289|861/2289|287/762||
LtrCDC216.29_252535_A_G	1	1	1	1	G|synonymous_variant|LOW|CM024315.1.0680:mRNA-p1-CDS1|CM024315.1.0680|transcript|CM024315.1.0680:mRNA|protein_coding|1/1|c.813T>C|p.Arg271Arg|813/2289|813/2289|271/762||
LtrCDC216.29_252553_C_T	0.357143	0	0	0	T|synonymous_variant|LOW|CM024315.1.0680:mRNA-p1-CDS1|CM024315.1.0680|transcript|CM024315.1.0680:mRNA|protein_coding|1/1|c.795G>A|p.Lys265Lys|795/2289|795/2289|265/762||
LtrCDC216.29_252615_C_T	1	1	1	0.421053	T|missense_variant|MODERATE|CM024315.1.0680:mRNA-p1-CDS1|CM024315.1.0680|transcript|CM024315.1.0680:mRNA|protein_coding|1/1|c.733G>A|p.Ala245Thr|733/2289|733/2289|245/762||
LtrCDC216.29_254128_A_C	1	1	1	0	C|missense_variant|MODERATE|CM024315.1.0690:mRNA-p1-CDS1|CM024315.1.0690|transcript|CM024315.1.0690:mRNA|protein_coding|1/1|c.765T>G|p.His255Gln|765/837|765/837|255/278||
LtrCDC216.29_254158_A_G	1	1	1	1	G|synonymous_variant|LOW|CM024315.1.0690:mRNA-p1-CDS1|CM024315.1.0690|transcript|CM024315.1.0690:mRNA|protein_coding|1/1|c.735T>C|p.Leu245Leu|735/837|735/837|245/278||
LtrCDC216.29_254173_C_T	1	1	1	0	T|synonymous_variant|LOW|CM024315.1.0690:mRNA-p1-CDS1|CM024315.1.0690|transcript|CM024315.1.0690:mRNA|protein_coding|1/1|c.720G>A|p.Val240Val|720/837|720/837|240/278||
LtrCDC216.29_254223_G_A	1	1	0	0	A|missense_variant|MODERATE|CM024315.1.0690:mRNA-p1-CDS1|CM024315.1.0690|transcript|CM024315.1.0690:mRNA|protein_coding|1/1|c.670C>T|p.His224Tyr|670/837|670/837|224/278||
LtrCDC216.29_254532_G_A	1	1	1	0.982143	A|synonymous_variant|LOW|CM024315.1.0690:mRNA-p1-CDS1|CM024315.1.0690|transcript|CM024315.1.0690:mRNA|protein_coding|1/1|c.361C>T|p.Leu121Leu|361/837|361/837|121/278||
LtrCDC216.29_254549_C_T	1	1	1	0.581395	T|missense_variant|MODERATE|CM024315.1.0690:mRNA-p1-CDS1|CM024315.1.0690|transcript|CM024315.1.0690:mRNA|protein_coding|1/1|c.344G>A|p.Arg115Lys|344/837|344/837|115/278||
LtrCDC216.29_254560_T_G	1	1	1	0.972222	G|synonymous_variant|LOW|CM024315.1.0690:mRNA-p1-CDS1|CM024315.1.0690|transcript|CM024315.1.0690:mRNA|protein_coding|1/1|c.333A>C|p.Arg111Arg|333/837|333/837|111/278||
LtrCDC216.29_255060_G_C	1	1	1	0	INTERGENIC
LtrCDC216.29_255104_A_G	1	1	1	1	INTERGENIC
LtrCDC216.29_255118_G_A	1	1	1	1	INTERGENIC
LtrCDC216.29_257440_C_T	1	1	1	0	T|synonymous_variant|LOW|CM024315.1.0700:mRNA-p1-CDS1|CM024315.1.0700|transcript|CM024315.1.0700:mRNA|protein_coding|1/1|c.1104G>A|p.Thr368Thr|1104/2139|1104/2139|368/712||
LtrCDC216.29_257455_A_C	1	1	1	0	C|synonymous_variant|LOW|CM024315.1.0700:mRNA-p1-CDS1|CM024315.1.0700|transcript|CM024315.1.0700:mRNA|protein_coding|1/1|c.1089T>G|p.Ala363Ala|1089/2139|1089/2139|363/712||
LtrCDC216.29_257509_A_G	1	1	1	0	G|synonymous_variant|LOW|CM024315.1.0700:mRNA-p1-CDS1|CM024315.1.0700|transcript|CM024315.1.0700:mRNA|protein_coding|1/1|c.1035T>C|p.Gly345Gly|1035/2139|1035/2139|345/712||
LtrCDC216.29_257653_G_A	1	1	1	1	A|synonymous_variant|LOW|CM024315.1.0700:mRNA-p1-CDS1|CM024315.1.0700|transcript|CM024315.1.0700:mRNA|protein_coding|1/1|c.891C>T|p.Thr297Thr|891/2139|891/2139|297/712||
LtrCDC216.29_257717_T_G	1	1	1	0.977273	G|missense_variant|MODERATE|CM024315.1.0700:mRNA-p1-CDS1|CM024315.1.0700|transcript|CM024315.1.0700:mRNA|protein_coding|1/1|c.827A>C|p.Asn276Thr|827/2139|827/2139|276/712||
LtrCDC216.29_257729_T_G	1	1	1	0.978261	G|missense_variant|MODERATE|CM024315.1.0700:mRNA-p1-CDS1|CM024315.1.0700|transcript|CM024315.1.0700:mRNA|protein_coding|1/1|c.815A>C|p.Glu272Ala|815/2139|815/2139|272/712||
LtrCDC216.29_257759_T_C	1	1	1	0.977273	C|missense_variant|MODERATE|CM024315.1.0700:mRNA-p1-CDS1|CM024315.1.0700|transcript|CM024315.1.0700:mRNA|protein_coding|1/1|c.785A>G|p.Gln262Arg|785/2139|785/2139|262/712||
LtrCDC216.29_258431_G_A	1	1	1	1	A|missense_variant|MODERATE|CM024315.1.0700:mRNA-p1-CDS1|CM024315.1.0700|transcript|CM024315.1.0700:mRNA|protein_coding|1/1|c.113C>T|p.Ala38Val|113/2139|113/2139|38/712||
LtrCDC216.29_258943_G_A	1	1	1	0.346154	INTERGENIC
LtrCDC216.29_259660_G_A	1	1	1	1	A|missense_variant|MODERATE|CM024315.1.0710:mRNA-p1-CDS1|CM024315.1.0710|transcript|CM024315.1.0710:mRNA|protein_coding|1/1|c.2434C>T|p.Pro812Ser|2434/2568|2434/2568|812/855||
LtrCDC216.29_259724_C_T	1	1	0.975	0.575758	T|synonymous_variant|LOW|CM024315.1.0710:mRNA-p1-CDS1|CM024315.1.0710|transcript|CM024315.1.0710:mRNA|protein_coding|1/1|c.2370G>A|p.Thr790Thr|2370/2568|2370/2568|790/855||
LtrCDC216.29_259799_C_T	1	1	1	1	T|synonymous_variant|LOW|CM024315.1.0710:mRNA-p1-CDS1|CM024315.1.0710|transcript|CM024315.1.0710:mRNA|protein_coding|1/1|c.2295G>A|p.Gln765Gln|2295/2568|2295/2568|765/855||
LtrCDC216.29_259805_C_G	1	1	1	1	G|synonymous_variant|LOW|CM024315.1.0710:mRNA-p1-CDS1|CM024315.1.0710|transcript|CM024315.1.0710:mRNA|protein_coding|1/1|c.2289G>C|p.Arg763Arg|2289/2568|2289/2568|763/855||
LtrCDC216.29_259990_G_A	1	1	1	1	A|missense_variant|MODERATE|CM024315.1.0710:mRNA-p1-CDS1|CM024315.1.0710|transcript|CM024315.1.0710:mRNA|protein_coding|1/1|c.2104C>T|p.Pro702Ser|2104/2568|2104/2568|702/855||
LtrCDC216.29_260255_G_C	1	1	1	1	C|synonymous_variant|LOW|CM024315.1.0710:mRNA-p1-CDS1|CM024315.1.0710|transcript|CM024315.1.0710:mRNA|protein_coding|1/1|c.1839C>G|p.Val613Val|1839/2568|1839/2568|613/855||
LtrCDC216.29_260344_T_C	1	1	1	0.966667	C|missense_variant|MODERATE|CM024315.1.0710:mRNA-p1-CDS1|CM024315.1.0710|transcript|CM024315.1.0710:mRNA|protein_coding|1/1|c.1750A>G|p.Arg584Gly|1750/2568|1750/2568|584/855||
LtrCDC216.29_260369_T_C	1	1	1	1	C|synonymous_variant|LOW|CM024315.1.0710:mRNA-p1-CDS1|CM024315.1.0710|transcript|CM024315.1.0710:mRNA|protein_coding|1/1|c.1725A>G|p.Gln575Gln|1725/2568|1725/2568|575/855||
LtrCDC216.29_260387_G_A	1	1	0.970588	0	A|synonymous_variant|LOW|CM024315.1.0710:mRNA-p1-CDS1|CM024315.1.0710|transcript|CM024315.1.0710:mRNA|protein_coding|1/1|c.1707C>T|p.Ile569Ile|1707/2568|1707/2568|569/855||
LtrCDC216.29_260418_C_T	0.980392	1	1	0	T|missense_variant|MODERATE|CM024315.1.0710:mRNA-p1-CDS1|CM024315.1.0710|transcript|CM024315.1.0710:mRNA|protein_coding|1/1|c.1676G>A|p.Gly559Asp|1676/2568|1676/2568|559/855||
LtrCDC216.29_260755_A_G	1	1	1	1	G|synonymous_variant|LOW|CM024315.1.0710:mRNA-p1-CDS1|CM024315.1.0710|transcript|CM024315.1.0710:mRNA|protein_coding|1/1|c.1339T>C|p.Leu447Leu|1339/2568|1339/2568|447/855||
LtrCDC216.29_260945_A_G	1	1	1	1	G|synonymous_variant|LOW|CM024315.1.0710:mRNA-p1-CDS1|CM024315.1.0710|transcript|CM024315.1.0710:mRNA|protein_coding|1/1|c.1149T>C|p.Ile383Ile|1149/2568|1149/2568|383/855||
LtrCDC216.29_261103_C_T	1	1	1	0.48	T|missense_variant|MODERATE|CM024315.1.0710:mRNA-p1-CDS1|CM024315.1.0710|transcript|CM024315.1.0710:mRNA|protein_coding|1/1|c.991G>A|p.Ala331Thr|991/2568|991/2568|331/855||
LtrCDC216.29_261130_C_T	0.256098	1	1	0	T|missense_variant|MODERATE|CM024315.1.0710:mRNA-p1-CDS1|CM024315.1.0710|transcript|CM024315.1.0710:mRNA|protein_coding|1/1|c.964G>A|p.Ala322Thr|964/2568|964/2568|322/855||
LtrCDC216.29_261157_C_T	1	0.967742	0.976744	1	T|missense_variant|MODERATE|CM024315.1.0710:mRNA-p1-CDS1|CM024315.1.0710|transcript|CM024315.1.0710:mRNA|protein_coding|1/1|c.937G>A|p.Gly313Ser|937/2568|937/2568|313/855||
LtrCDC216.29_261163_T_C	1	1	1	1	C|missense_variant|MODERATE|CM024315.1.0710:mRNA-p1-CDS1|CM024315.1.0710|transcript|CM024315.1.0710:mRNA|protein_coding|1/1|c.931A>G|p.Thr311Ala|931/2568|931/2568|311/855||
LtrCDC216.29_261275_T_C	1	1	1	1	C|synonymous_variant|LOW|CM024315.1.0710:mRNA-p1-CDS1|CM024315.1.0710|transcript|CM024315.1.0710:mRNA|protein_coding|1/1|c.819A>G|p.Gln273Gln|819/2568|819/2568|273/855||
LtrCDC216.29_261312_C_G	1	1	1	0	G|missense_variant|MODERATE|CM024315.1.0710:mRNA-p1-CDS1|CM024315.1.0710|transcript|CM024315.1.0710:mRNA|protein_coding|1/1|c.782G>C|p.Ser261Thr|782/2568|782/2568|261/855||
LtrCDC216.29_261623_A_G	1	1	1	1	G|synonymous_variant|LOW|CM024315.1.0710:mRNA-p1-CDS1|CM024315.1.0710|transcript|CM024315.1.0710:mRNA|protein_coding|1/1|c.471T>C|p.Ala157Ala|471/2568|471/2568|157/855||
LtrCDC216.29_261680_T_C	1	1	1	1	C|synonymous_variant|LOW|CM024315.1.0710:mRNA-p1-CDS1|CM024315.1.0710|transcript|CM024315.1.0710:mRNA|protein_coding|1/1|c.414A>G|p.Ala138Ala|414/2568|414/2568|138/855||
LtrCDC216.29_261710_T_C	1	1	1	1	C|synonymous_variant|LOW|CM024315.1.0710:mRNA-p1-CDS1|CM024315.1.0710|transcript|CM024315.1.0710:mRNA|protein_coding|1/1|c.384A>G|p.Leu128Leu|384/2568|384/2568|128/855||
LtrCDC216.29_261929_G_A	1	1	1	1	A|synonymous_variant|LOW|CM024315.1.0710:mRNA-p1-CDS1|CM024315.1.0710|transcript|CM024315.1.0710:mRNA|protein_coding|1/1|c.165C>T|p.Val55Val|165/2568|165/2568|55/855||
LtrCDC216.29_262048_T_C	1	1	1	1	C|missense_variant|MODERATE|CM024315.1.0710:mRNA-p1-CDS1|CM024315.1.0710|transcript|CM024315.1.0710:mRNA|protein_coding|1/1|c.46A>G|p.Thr16Ala|46/2568|46/2568|16/855||
LtrCDC216.29_263322_C_T	1	1	1	0.965517	T|synonymous_variant|LOW|CM024315.1.0720:mRNA-p1-CDS1|CM024315.1.0720|transcript|CM024315.1.0720:mRNA|protein_coding|1/1|c.810G>A|p.Thr270Thr|810/831|810/831|270/276||
LtrCDC216.29_263490_C_G	1	1	0.983607	1	G|synonymous_variant|LOW|CM024315.1.0720:mRNA-p1-CDS1|CM024315.1.0720|transcript|CM024315.1.0720:mRNA|protein_coding|1/1|c.642G>C|p.Thr214Thr|642/831|642/831|214/276||
LtrCDC216.29_263508_T_A	1	1	1	1	A|synonymous_variant|LOW|CM024315.1.0720:mRNA-p1-CDS1|CM024315.1.0720|transcript|CM024315.1.0720:mRNA|protein_coding|1/1|c.624A>T|p.Val208Val|624/831|624/831|208/276||
LtrCDC216.29_263568_A_G	1	1	1	1	G|synonymous_variant|LOW|CM024315.1.0720:mRNA-p1-CDS1|CM024315.1.0720|transcript|CM024315.1.0720:mRNA|protein_coding|1/1|c.564T>C|p.Asp188Asp|564/831|564/831|188/276||
LtrCDC216.29_263946_T_C	1	1	1	0.875	C|synonymous_variant|LOW|CM024315.1.0720:mRNA-p1-CDS1|CM024315.1.0720|transcript|CM024315.1.0720:mRNA|protein_coding|1/1|c.186A>G|p.Ala62Ala|186/831|186/831|62/276||
LtrCDC216.29_263952_A_G	1	1	0	0	G|synonymous_variant|LOW|CM024315.1.0720:mRNA-p1-CDS1|CM024315.1.0720|transcript|CM024315.1.0720:mRNA|protein_coding|1/1|c.180T>C|p.Ala60Ala|180/831|180/831|60/276||
LtrCDC216.29_263988_A_G	1	1	1	0	G|synonymous_variant|LOW|CM024315.1.0720:mRNA-p1-CDS1|CM024315.1.0720|transcript|CM024315.1.0720:mRNA|protein_coding|1/1|c.144T>C|p.Asp48Asp|144/831|144/831|48/276||
LtrCDC216.29_265222_C_T	1	1	0	0	INTERGENIC
LtrCDC216.29_265304_A_G	1	1	1	0	INTERGENIC
LtrCDC216.29_266883_A_G	1	1	1	1	G|synonymous_variant|LOW|CM024315.1.0730:mRNA-p1-CDS1|CM024315.1.0730|transcript|CM024315.1.0730:mRNA|protein_coding|1/1|c.162T>C|p.Leu54Leu|162/681|162/681|54/226||
LtrCDC216.29_266933_A_G	1	1	1	1	G|synonymous_variant|LOW|CM024315.1.0730:mRNA-p1-CDS1|CM024315.1.0730|transcript|CM024315.1.0730:mRNA|protein_coding|1/1|c.112T>C|p.Leu38Leu|112/681|112/681|38/226||
LtrCDC216.29_267858_T_G	1	1	1	1	INTERGENIC
LtrCDC216.29_267947_A_G	1	1	1	0	INTERGENIC
LtrCDC216.29_268624_C_A	1	1	0.984848	0	A|synonymous_variant|LOW|CM024315.1.0740:mRNA-p1-CDS1|CM024315.1.0740|transcript|CM024315.1.0740:mRNA|protein_coding|1/1|c.960G>T|p.Ser320Ser|960/1122|960/1122|320/373||
LtrCDC216.29_268654_G_C	1	1	1	1	C|synonymous_variant|LOW|CM024315.1.0740:mRNA-p1-CDS1|CM024315.1.0740|transcript|CM024315.1.0740:mRNA|protein_coding|1/1|c.930C>G|p.Ala310Ala|930/1122|930/1122|310/373||
LtrCDC216.29_268753_T_C	1	1	1	1	C|synonymous_variant|LOW|CM024315.1.0740:mRNA-p1-CDS1|CM024315.1.0740|transcript|CM024315.1.0740:mRNA|protein_coding|1/1|c.831A>G|p.Ser277Ser|831/1122|831/1122|277/373||
LtrCDC216.29_268837_A_G	1	1	1	1	G|synonymous_variant|LOW|CM024315.1.0740:mRNA-p1-CDS1|CM024315.1.0740|transcript|CM024315.1.0740:mRNA|protein_coding|1/1|c.747T>C|p.Cys249Cys|747/1122|747/1122|249/373||
LtrCDC216.29_268879_G_A	1	1	1	0.590476	A|synonymous_variant|LOW|CM024315.1.0740:mRNA-p1-CDS1|CM024315.1.0740|transcript|CM024315.1.0740:mRNA|protein_coding|1/1|c.705C>T|p.Pro235Pro|705/1122|705/1122|235/373||
LtrCDC216.29_268927_G_T	1	1	1	0.573913	T|synonymous_variant|LOW|CM024315.1.0740:mRNA-p1-CDS1|CM024315.1.0740|transcript|CM024315.1.0740:mRNA|protein_coding|1/1|c.657C>A|p.Ala219Ala|657/1122|657/1122|219/373||
LtrCDC216.29_269359_T_C	1	1	1	1	C|synonymous_variant|LOW|CM024315.1.0740:mRNA-p1-CDS1|CM024315.1.0740|transcript|CM024315.1.0740:mRNA|protein_coding|1/1|c.225A>G|p.Glu75Glu|225/1122|225/1122|75/373||
LtrCDC216.29_269494_A_C	1	1	1	1	C|synonymous_variant|LOW|CM024315.1.0740:mRNA-p1-CDS1|CM024315.1.0740|transcript|CM024315.1.0740:mRNA|protein_coding|1/1|c.90T>G|p.Ser30Ser|90/1122|90/1122|30/373||
LtrCDC216.29_269527_G_C	1	1	1	1	C|synonymous_variant|LOW|CM024315.1.0740:mRNA-p1-CDS1|CM024315.1.0740|transcript|CM024315.1.0740:mRNA|protein_coding|1/1|c.57C>G|p.Pro19Pro|57/1122|57/1122|19/373||
LtrCDC216.29_269895_G_A	1	1	1	1	INTERGENIC
LtrCDC216.29_269922_G_A	1	1	1	0.96	INTERGENIC
LtrCDC216.29_270888_C_T	1	0	0	0	INTERGENIC
LtrCDC216.29_270917_G_A	1	1	1	0	INTERGENIC
LtrCDC216.29_270997_A_G	1	1	1	1	INTERGENIC
LtrCDC216.29_271063_G_C	1	1	1	0	INTERGENIC
LtrCDC216.29_271546_G_C	1	1	1	0.8	INTERGENIC
LtrCDC216.29_272928_A_C	1	1	0	0	C|synonymous_variant|LOW|CM024315.1.0750:mRNA-p1-CDS1|CM024315.1.0750|transcript|CM024315.1.0750:mRNA|protein_coding|1/1|c.2010T>G|p.Thr670Thr|2010/2034|2010/2034|670/677||
LtrCDC216.29_273237_A_G	1	1	1	1	G|synonymous_variant|LOW|CM024315.1.0750:mRNA-p1-CDS1|CM024315.1.0750|transcript|CM024315.1.0750:mRNA|protein_coding|1/1|c.1701T>C|p.Phe567Phe|1701/2034|1701/2034|567/677||
LtrCDC216.29_273513_C_T	0.992248	1	1	1	T|synonymous_variant|LOW|CM024315.1.0750:mRNA-p1-CDS1|CM024315.1.0750|transcript|CM024315.1.0750:mRNA|protein_coding|1/1|c.1425G>A|p.Glu475Glu|1425/2034|1425/2034|475/677||
LtrCDC216.29_274409_T_C	1	1	1	1	C|missense_variant|MODERATE|CM024315.1.0750:mRNA-p1-CDS1|CM024315.1.0750|transcript|CM024315.1.0750:mRNA|protein_coding|1/1|c.529A>G|p.Asn177Asp|529/2034|529/2034|177/677||
LtrCDC216.29_274643_G_A	1	1	0.909091	1	A|synonymous_variant|LOW|CM024315.1.0750:mRNA-p1-CDS1|CM024315.1.0750|transcript|CM024315.1.0750:mRNA|protein_coding|1/1|c.295C>T|p.Leu99Leu|295/2034|295/2034|99/677||
LtrCDC216.29_274683_T_C	1	1	1	1	C|synonymous_variant|LOW|CM024315.1.0750:mRNA-p1-CDS1|CM024315.1.0750|transcript|CM024315.1.0750:mRNA|protein_coding|1/1|c.255A>G|p.Arg85Arg|255/2034|255/2034|85/677||
LtrCDC216.29_274808_T_C	1	1	1	1	C|missense_variant|MODERATE|CM024315.1.0750:mRNA-p1-CDS1|CM024315.1.0750|transcript|CM024315.1.0750:mRNA|protein_coding|1/1|c.130A>G|p.Thr44Ala|130/2034|130/2034|44/677||
LtrCDC216.29_274836_C_G	1	1	1	1	G|synonymous_variant|LOW|CM024315.1.0750:mRNA-p1-CDS1|CM024315.1.0750|transcript|CM024315.1.0750:mRNA|protein_coding|1/1|c.102G>C|p.Leu34Leu|102/2034|102/2034|34/677||
LtrCDC216.29_275258_T_C	1	1	1	1	INTERGENIC
LtrCDC216.29_275278_A_G	1	1	1	1	INTERGENIC
LtrCDC216.29_275302_T_C	0.393939	0	0.421053	0	INTERGENIC
LtrCDC216.29_276238_A_T	1	1	1	1	INTERGENIC
LtrCDC216.29_277049_G_A	1	1	1	0.383562	A|synonymous_variant|LOW|CM024315.1.0760:mRNA-p1-CDS1|CM024315.1.0760|transcript|CM024315.1.0760:mRNA|protein_coding|1/1|c.2103C>T|p.Ala701Ala|2103/2316|2103/2316|701/771||
LtrCDC216.29_277108_T_C	1	1	1	1	C|missense_variant|MODERATE|CM024315.1.0760:mRNA-p1-CDS1|CM024315.1.0760|transcript|CM024315.1.0760:mRNA|protein_coding|1/1|c.2044A>G|p.Asn682Asp|2044/2316|2044/2316|682/771||
LtrCDC216.29_277202_G_A	1	1	1	1	A|synonymous_variant|LOW|CM024315.1.0760:mRNA-p1-CDS1|CM024315.1.0760|transcript|CM024315.1.0760:mRNA|protein_coding|1/1|c.1950C>T|p.Leu650Leu|1950/2316|1950/2316|650/771||
LtrCDC216.29_277247_G_A	0.272727	1	1	0	A|synonymous_variant|LOW|CM024315.1.0760:mRNA-p1-CDS1|CM024315.1.0760|transcript|CM024315.1.0760:mRNA|protein_coding|1/1|c.1905C>T|p.Ile635Ile|1905/2316|1905/2316|635/771||
LtrCDC216.29_277436_T_C	1	1	1	1	C|synonymous_variant|LOW|CM024315.1.0760:mRNA-p1-CDS1|CM024315.1.0760|transcript|CM024315.1.0760:mRNA|protein_coding|1/1|c.1716A>G|p.Ala572Ala|1716/2316|1716/2316|572/771||
LtrCDC216.29_277803_A_G	0.966667	0.96875	1	1	G|missense_variant|MODERATE|CM024315.1.0760:mRNA-p1-CDS1|CM024315.1.0760|transcript|CM024315.1.0760:mRNA|protein_coding|1/1|c.1349T>C|p.Leu450Pro|1349/2316|1349/2316|450/771||
LtrCDC216.29_277812_T_C	1	1	0	1	C|missense_variant|MODERATE|CM024315.1.0760:mRNA-p1-CDS1|CM024315.1.0760|transcript|CM024315.1.0760:mRNA|protein_coding|1/1|c.1340A>G|p.Asn447Ser|1340/2316|1340/2316|447/771||
LtrCDC216.29_277831_C_T	1	1	1	1	T|missense_variant|MODERATE|CM024315.1.0760:mRNA-p1-CDS1|CM024315.1.0760|transcript|CM024315.1.0760:mRNA|protein_coding|1/1|c.1321G>A|p.Asp441Asn|1321/2316|1321/2316|441/771||
LtrCDC216.29_277865_G_A	1	1	1	1	A|synonymous_variant|LOW|CM024315.1.0760:mRNA-p1-CDS1|CM024315.1.0760|transcript|CM024315.1.0760:mRNA|protein_coding|1/1|c.1287C>T|p.Phe429Phe|1287/2316|1287/2316|429/771||
LtrCDC216.29_277883_G_C	1	1	1	1	C|synonymous_variant|LOW|CM024315.1.0760:mRNA-p1-CDS1|CM024315.1.0760|transcript|CM024315.1.0760:mRNA|protein_coding|1/1|c.1269C>G|p.Arg423Arg|1269/2316|1269/2316|423/771||
LtrCDC216.29_278211_T_G	1	1	0.928571	1	G|missense_variant|MODERATE|CM024315.1.0760:mRNA-p1-CDS1|CM024315.1.0760|transcript|CM024315.1.0760:mRNA|protein_coding|1/1|c.941A>C|p.Lys314Thr|941/2316|941/2316|314/771||
LtrCDC216.29_278504_T_C	1	1	0.956522	1	C|synonymous_variant|LOW|CM024315.1.0760:mRNA-p1-CDS1|CM024315.1.0760|transcript|CM024315.1.0760:mRNA|protein_coding|1/1|c.648A>G|p.Pro216Pro|648/2316|648/2316|216/771||
LtrCDC216.29_278546_A_G	1	1	1	1	G|synonymous_variant|LOW|CM024315.1.0760:mRNA-p1-CDS1|CM024315.1.0760|transcript|CM024315.1.0760:mRNA|protein_coding|1/1|c.606T>C|p.Asn202Asn|606/2316|606/2316|202/771||
LtrCDC216.29_278585_T_C	1	1	0.981818	1	C|synonymous_variant|LOW|CM024315.1.0760:mRNA-p1-CDS1|CM024315.1.0760|transcript|CM024315.1.0760:mRNA|protein_coding|1/1|c.567A>G|p.Gly189Gly|567/2316|567/2316|189/771||
LtrCDC216.29_279169_G_T	1	1	1	0	INTERGENIC
LtrCDC216.29_279176_G_A	1	1	0.954545	0	INTERGENIC
LtrCDC216.29_280508_A_T	0.982759	1	1	1	T|missense_variant|MODERATE|CM024315.1.0770:mRNA-p1-CDS1|CM024315.1.0770|transcript|CM024315.1.0770:mRNA|protein_coding|1/1|c.385T>A|p.Ser129Thr|385/588|385/588|129/195||
LtrCDC216.29_280521_A_G	1	1	1	1	G|synonymous_variant|LOW|CM024315.1.0770:mRNA-p1-CDS1|CM024315.1.0770|transcript|CM024315.1.0770:mRNA|protein_coding|1/1|c.372T>C|p.Gly124Gly|372/588|372/588|124/195||
LtrCDC216.29_280545_A_G	1	1	1	1	G|synonymous_variant|LOW|CM024315.1.0770:mRNA-p1-CDS1|CM024315.1.0770|transcript|CM024315.1.0770:mRNA|protein_coding|1/1|c.348T>C|p.Cys116Cys|348/588|348/588|116/195||
LtrCDC216.29_280674_A_G	1	1	1	1	G|synonymous_variant|LOW|CM024315.1.0770:mRNA-p1-CDS1|CM024315.1.0770|transcript|CM024315.1.0770:mRNA|protein_coding|1/1|c.219T>C|p.Phe73Phe|219/588|219/588|73/195||
LtrCDC216.29_280716_A_G	1	1	0	0	G|synonymous_variant|LOW|CM024315.1.0770:mRNA-p1-CDS1|CM024315.1.0770|transcript|CM024315.1.0770:mRNA|protein_coding|1/1|c.177T>C|p.Cys59Cys|177/588|177/588|59/195||
LtrCDC216.29_282859_A_G	1	1	1	1	INTERGENIC
LtrCDC216.29_283013_C_T	1	1	1	1	INTERGENIC
LtrCDC216.29_283823_G_A	1	1	1	0	INTERGENIC
LtrCDC216.29_283851_G_A	1	1	1	0	INTERGENIC
LtrCDC216.29_284303_C_T	1	1	1	1	T|missense_variant|MODERATE|CM024315.1.0780:mRNA-p1-CDS1|CM024315.1.0780|transcript|CM024315.1.0780:mRNA|protein_coding|1/1|c.1709G>A|p.Ser570Asn|1709/1806|1709/1806|570/601||
LtrCDC216.29_284329_C_T	1	1	1	1	T|synonymous_variant|LOW|CM024315.1.0780:mRNA-p1-CDS1|CM024315.1.0780|transcript|CM024315.1.0780:mRNA|protein_coding|1/1|c.1683G>A|p.Gly561Gly|1683/1806|1683/1806|561/601||
LtrCDC216.29_284392_C_T	1	1	1	1	T|synonymous_variant|LOW|CM024315.1.0780:mRNA-p1-CDS1|CM024315.1.0780|transcript|CM024315.1.0780:mRNA|protein_coding|1/1|c.1620G>A|p.Thr540Thr|1620/1806|1620/1806|540/601||
LtrCDC216.29_284460_C_T	1	1	1	1	T|missense_variant|MODERATE|CM024315.1.0780:mRNA-p1-CDS1|CM024315.1.0780|transcript|CM024315.1.0780:mRNA|protein_coding|1/1|c.1552G>A|p.Ala518Thr|1552/1806|1552/1806|518/601||
LtrCDC216.29_284636_A_G	1	1	1	1	G|missense_variant|MODERATE|CM024315.1.0780:mRNA-p1-CDS1|CM024315.1.0780|transcript|CM024315.1.0780:mRNA|protein_coding|1/1|c.1376T>C|p.Val459Ala|1376/1806|1376/1806|459/601||
LtrCDC216.29_284657_G_A	1	1	1	0.583333	A|missense_variant|MODERATE|CM024315.1.0780:mRNA-p1-CDS1|CM024315.1.0780|transcript|CM024315.1.0780:mRNA|protein_coding|1/1|c.1355C>T|p.Ala452Val|1355/1806|1355/1806|452/601||
LtrCDC216.29_284686_T_C	1	1	1	1	C|synonymous_variant|LOW|CM024315.1.0780:mRNA-p1-CDS1|CM024315.1.0780|transcript|CM024315.1.0780:mRNA|protein_coding|1/1|c.1326A>G|p.Thr442Thr|1326/1806|1326/1806|442/601||
LtrCDC216.29_284821_A_G	1	1	1	1	G|synonymous_variant|LOW|CM024315.1.0780:mRNA-p1-CDS1|CM024315.1.0780|transcript|CM024315.1.0780:mRNA|protein_coding|1/1|c.1191T>C|p.Ser397Ser|1191/1806|1191/1806|397/601||
LtrCDC216.29_284953_A_G	1	1	1	1	G|synonymous_variant|LOW|CM024315.1.0780:mRNA-p1-CDS1|CM024315.1.0780|transcript|CM024315.1.0780:mRNA|protein_coding|1/1|c.1059T>C|p.Ile353Ile|1059/1806|1059/1806|353/601||
LtrCDC216.29_285163_C_T	1	0.972222	1	1	T|synonymous_variant|LOW|CM024315.1.0780:mRNA-p1-CDS1|CM024315.1.0780|transcript|CM024315.1.0780:mRNA|protein_coding|1/1|c.849G>A|p.Thr283Thr|849/1806|849/1806|283/601||
LtrCDC216.29_285220_C_T	1	0.954545	1	0	T|synonymous_variant|LOW|CM024315.1.0780:mRNA-p1-CDS1|CM024315.1.0780|transcript|CM024315.1.0780:mRNA|protein_coding|1/1|c.792G>A|p.Lys264Lys|792/1806|792/1806|264/601||
LtrCDC216.29_285368_T_C	1	1	1	1	C|missense_variant|MODERATE|CM024315.1.0780:mRNA-p1-CDS1|CM024315.1.0780|transcript|CM024315.1.0780:mRNA|protein_coding|1/1|c.644A>G|p.Asn215Ser|644/1806|644/1806|215/601||
LtrCDC216.29_285422_T_G	1	1	1	1	G|missense_variant|MODERATE|CM024315.1.0780:mRNA-p1-CDS1|CM024315.1.0780|transcript|CM024315.1.0780:mRNA|protein_coding|1/1|c.590A>C|p.Lys197Thr|590/1806|590/1806|197/601||
LtrCDC216.29_285469_A_G	1	1	1	1	G|synonymous_variant|LOW|CM024315.1.0780:mRNA-p1-CDS1|CM024315.1.0780|transcript|CM024315.1.0780:mRNA|protein_coding|1/1|c.543T>C|p.Gly181Gly|543/1806|543/1806|181/601||
LtrCDC216.29_285496_G_A	1	1	1	1	A|synonymous_variant|LOW|CM024315.1.0780:mRNA-p1-CDS1|CM024315.1.0780|transcript|CM024315.1.0780:mRNA|protein_coding|1/1|c.516C>T|p.Phe172Phe|516/1806|516/1806|172/601||
LtrCDC216.29_285628_T_A	1	1	1	1	A|synonymous_variant|LOW|CM024315.1.0780:mRNA-p1-CDS1|CM024315.1.0780|transcript|CM024315.1.0780:mRNA|protein_coding|1/1|c.384A>T|p.Val128Val|384/1806|384/1806|128/601||
LtrCDC216.29_285637_T_C	1	1	1	1	C|synonymous_variant|LOW|CM024315.1.0780:mRNA-p1-CDS1|CM024315.1.0780|transcript|CM024315.1.0780:mRNA|protein_coding|1/1|c.375A>G|p.Ser125Ser|375/1806|375/1806|125/601||
LtrCDC216.29_285673_A_G	1	1	1	1	G|synonymous_variant|LOW|CM024315.1.0780:mRNA-p1-CDS1|CM024315.1.0780|transcript|CM024315.1.0780:mRNA|protein_coding|1/1|c.339T>C|p.Gly113Gly|339/1806|339/1806|113/601||
LtrCDC216.29_285753_G_A	1	1	1	1	A|missense_variant|MODERATE|CM024315.1.0780:mRNA-p1-CDS1|CM024315.1.0780|transcript|CM024315.1.0780:mRNA|protein_coding|1/1|c.259C>T|p.His87Tyr|259/1806|259/1806|87/601||
LtrCDC216.29_285847_T_G	1	1	1	1	G|synonymous_variant|LOW|CM024315.1.0780:mRNA-p1-CDS1|CM024315.1.0780|transcript|CM024315.1.0780:mRNA|protein_coding|1/1|c.165A>C|p.Val55Val|165/1806|165/1806|55/601||
LtrCDC216.29_285876_C_T	1	1	1	1	T|missense_variant|MODERATE|CM024315.1.0780:mRNA-p1-CDS1|CM024315.1.0780|transcript|CM024315.1.0780:mRNA|protein_coding|1/1|c.136G>A|p.Gly46Ser|136/1806|136/1806|46/601||
LtrCDC216.29_286092_A_G	1	1	1	1	INTERGENIC
LtrCDC216.29_286098_A_T	1	1	1	1	INTERGENIC
LtrCDC216.29_288736_C_T	1	1	0.6	0.304348	T|missense_variant|MODERATE|CM024315.1.0790:mRNA-p1-CDS1|CM024315.1.0790|transcript|CM024315.1.0790:mRNA|protein_coding|1/1|c.4049G>A|p.Ser1350Asn|4049/4770|4049/4770|1350/1589||
LtrCDC216.29_288771_A_G	1	1	0.928571	0	G|synonymous_variant|LOW|CM024315.1.0790:mRNA-p1-CDS1|CM024315.1.0790|transcript|CM024315.1.0790:mRNA|protein_coding|1/1|c.4014T>C|p.Ser1338Ser|4014/4770|4014/4770|1338/1589||
LtrCDC216.29_288816_G_A	1	1	0.983871	0	A|synonymous_variant|LOW|CM024315.1.0790:mRNA-p1-CDS1|CM024315.1.0790|transcript|CM024315.1.0790:mRNA|protein_coding|1/1|c.3969C>T|p.Val1323Val|3969/4770|3969/4770|1323/1589||
LtrCDC216.29_288829_G_A	0.467532	0	0.465753	0	A|missense_variant|MODERATE|CM024315.1.0790:mRNA-p1-CDS1|CM024315.1.0790|transcript|CM024315.1.0790:mRNA|protein_coding|1/1|c.3956C>T|p.Ala1319Val|3956/4770|3956/4770|1319/1589||
LtrCDC216.29_288924_T_A	1	1	1	1	A|synonymous_variant|LOW|CM024315.1.0790:mRNA-p1-CDS1|CM024315.1.0790|transcript|CM024315.1.0790:mRNA|protein_coding|1/1|c.3861A>T|p.Ile1287Ile|3861/4770|3861/4770|1287/1589||
LtrCDC216.29_289344_A_G	1	1	1	1	G|synonymous_variant|LOW|CM024315.1.0790:mRNA-p1-CDS1|CM024315.1.0790|transcript|CM024315.1.0790:mRNA|protein_coding|1/1|c.3441T>C|p.Phe1147Phe|3441/4770|3441/4770|1147/1589||
LtrCDC216.29_289401_C_T	1	1	1	1	T|synonymous_variant|LOW|CM024315.1.0790:mRNA-p1-CDS1|CM024315.1.0790|transcript|CM024315.1.0790:mRNA|protein_coding|1/1|c.3384G>A|p.Gln1128Gln|3384/4770|3384/4770|1128/1589||
LtrCDC216.29_289767_T_G	1	1	1	0.56	G|synonymous_variant|LOW|CM024315.1.0790:mRNA-p1-CDS1|CM024315.1.0790|transcript|CM024315.1.0790:mRNA|protein_coding|1/1|c.3018A>C|p.Leu1006Leu|3018/4770|3018/4770|1006/1589||
LtrCDC216.29_289962_A_G	1	1	1	1	G|synonymous_variant|LOW|CM024315.1.0790:mRNA-p1-CDS1|CM024315.1.0790|transcript|CM024315.1.0790:mRNA|protein_coding|1/1|c.2823T>C|p.Gly941Gly|2823/4770|2823/4770|941/1589||
LtrCDC216.29_290232_G_A	1	1	1	1	A|synonymous_variant|LOW|CM024315.1.0790:mRNA-p1-CDS1|CM024315.1.0790|transcript|CM024315.1.0790:mRNA|protein_coding|1/1|c.2553C>T|p.Thr851Thr|2553/4770|2553/4770|851/1589||
LtrCDC216.29_290263_C_G	1	1	1	1	G|missense_variant|MODERATE|CM024315.1.0790:mRNA-p1-CDS1|CM024315.1.0790|transcript|CM024315.1.0790:mRNA|protein_coding|1/1|c.2522G>C|p.Ser841Thr|2522/4770|2522/4770|841/1589||
LtrCDC216.29_290274_G_A	1	1	1	1	A|synonymous_variant|LOW|CM024315.1.0790:mRNA-p1-CDS1|CM024315.1.0790|transcript|CM024315.1.0790:mRNA|protein_coding|1/1|c.2511C>T|p.Ala837Ala|2511/4770|2511/4770|837/1589||
LtrCDC216.29_290399_T_C	1	1	0.984615	1	C|missense_variant|MODERATE|CM024315.1.0790:mRNA-p1-CDS1|CM024315.1.0790|transcript|CM024315.1.0790:mRNA|protein_coding|1/1|c.2386A>G|p.Thr796Ala|2386/4770|2386/4770|796/1589||
LtrCDC216.29_290457_A_G	1	1	1	1	G|synonymous_variant|LOW|CM024315.1.0790:mRNA-p1-CDS1|CM024315.1.0790|transcript|CM024315.1.0790:mRNA|protein_coding|1/1|c.2328T>C|p.Leu776Leu|2328/4770|2328/4770|776/1589||
LtrCDC216.29_290578_A_G	1	1	1	1	G|missense_variant|MODERATE|CM024315.1.0790:mRNA-p1-CDS1|CM024315.1.0790|transcript|CM024315.1.0790:mRNA|protein_coding|1/1|c.2207T>C|p.Ile736Thr|2207/4770|2207/4770|736/1589||
LtrCDC216.29_290677_G_C	1	1	1	1	C|missense_variant|MODERATE|CM024315.1.0790:mRNA-p1-CDS1|CM024315.1.0790|transcript|CM024315.1.0790:mRNA|protein_coding|1/1|c.2108C>G|p.Ala703Gly|2108/4770|2108/4770|703/1589||
LtrCDC216.29_290702_G_A	1	1	1	0.990826	A|missense_variant|MODERATE|CM024315.1.0790:mRNA-p1-CDS1|CM024315.1.0790|transcript|CM024315.1.0790:mRNA|protein_coding|1/1|c.2083C>T|p.Arg695Cys|2083/4770|2083/4770|695/1589||
LtrCDC216.29_290789_T_C	1	1	1	1	C|missense_variant|MODERATE|CM024315.1.0790:mRNA-p1-CDS1|CM024315.1.0790|transcript|CM024315.1.0790:mRNA|protein_coding|1/1|c.1996A>G|p.Ser666Gly|1996/4770|1996/4770|666/1589||
LtrCDC216.29_290826_A_G	1	1	1	1	G|synonymous_variant|LOW|CM024315.1.0790:mRNA-p1-CDS1|CM024315.1.0790|transcript|CM024315.1.0790:mRNA|protein_coding|1/1|c.1959T>C|p.Phe653Phe|1959/4770|1959/4770|653/1589||
LtrCDC216.29_290857_A_G	1	1	1	0	G|missense_variant|MODERATE|CM024315.1.0790:mRNA-p1-CDS1|CM024315.1.0790|transcript|CM024315.1.0790:mRNA|protein_coding|1/1|c.1928T>C|p.Leu643Pro|1928/4770|1928/4770|643/1589||
LtrCDC216.29_290910_A_G	1	1	1	0	G|synonymous_variant|LOW|CM024315.1.0790:mRNA-p1-CDS1|CM024315.1.0790|transcript|CM024315.1.0790:mRNA|protein_coding|1/1|c.1875T>C|p.Ala625Ala|1875/4770|1875/4770|625/1589||
LtrCDC216.29_290934_T_C	1	1	1	1	C|synonymous_variant|LOW|CM024315.1.0790:mRNA-p1-CDS1|CM024315.1.0790|transcript|CM024315.1.0790:mRNA|protein_coding|1/1|c.1851A>G|p.Ser617Ser|1851/4770|1851/4770|617/1589||
LtrCDC216.29_290963_C_T	1	1	1	1	T|missense_variant|MODERATE|CM024315.1.0790:mRNA-p1-CDS1|CM024315.1.0790|transcript|CM024315.1.0790:mRNA|protein_coding|1/1|c.1822G>A|p.Gly608Ser|1822/4770|1822/4770|608/1589||
LtrCDC216.29_291233_C_T	1	1	1	1	T|missense_variant|MODERATE|CM024315.1.0790:mRNA-p1-CDS1|CM024315.1.0790|transcript|CM024315.1.0790:mRNA|protein_coding|1/1|c.1552G>A|p.Ala518Thr|1552/4770|1552/4770|518/1589||
LtrCDC216.29_291243_A_G	1	1	1	1	G|synonymous_variant|LOW|CM024315.1.0790:mRNA-p1-CDS1|CM024315.1.0790|transcript|CM024315.1.0790:mRNA|protein_coding|1/1|c.1542T>C|p.Ala514Ala|1542/4770|1542/4770|514/1589||
LtrCDC216.29_291631_G_A	1	1	1	1	A|missense_variant|MODERATE|CM024315.1.0790:mRNA-p1-CDS1|CM024315.1.0790|transcript|CM024315.1.0790:mRNA|protein_coding|1/1|c.1154C>T|p.Thr385Ile|1154/4770|1154/4770|385/1589||
LtrCDC216.29_291677_T_C	1	1	1	1	C|missense_variant|MODERATE|CM024315.1.0790:mRNA-p1-CDS1|CM024315.1.0790|transcript|CM024315.1.0790:mRNA|protein_coding|1/1|c.1108A>G|p.Thr370Ala|1108/4770|1108/4770|370/1589||
LtrCDC216.29_291747_A_G	1	1	1	1	G|synonymous_variant|LOW|CM024315.1.0790:mRNA-p1-CDS1|CM024315.1.0790|transcript|CM024315.1.0790:mRNA|protein_coding|1/1|c.1038T>C|p.Arg346Arg|1038/4770|1038/4770|346/1589||
LtrCDC216.29_291801_A_C	1	1	1	1	C|synonymous_variant|LOW|CM024315.1.0790:mRNA-p1-CDS1|CM024315.1.0790|transcript|CM024315.1.0790:mRNA|protein_coding|1/1|c.984T>G|p.Pro328Pro|984/4770|984/4770|328/1589||
LtrCDC216.29_292125_G_A	1	1	1	1	A|synonymous_variant|LOW|CM024315.1.0790:mRNA-p1-CDS1|CM024315.1.0790|transcript|CM024315.1.0790:mRNA|protein_coding|1/1|c.660C>T|p.Ser220Ser|660/4770|660/4770|220/1589||
LtrCDC216.29_292155_T_C	1	1	1	1	C|synonymous_variant|LOW|CM024315.1.0790:mRNA-p1-CDS1|CM024315.1.0790|transcript|CM024315.1.0790:mRNA|protein_coding|1/1|c.630A>G|p.Thr210Thr|630/4770|630/4770|210/1589||
LtrCDC216.29_292181_C_T	1	1	1	0	T|missense_variant|MODERATE|CM024315.1.0790:mRNA-p1-CDS1|CM024315.1.0790|transcript|CM024315.1.0790:mRNA|protein_coding|1/1|c.604G>A|p.Val202Ile|604/4770|604/4770|202/1589||
LtrCDC216.29_293692_C_T	1	1	1	1	T|splice_region_variant&stop_retained_variant|LOW|CM024315.1.0800:mRNA-p1-CDS1|CM024315.1.0800|transcript|CM024315.1.0800:mRNA|protein_coding|1/1|c.1953G>A|p.Ter651Ter|1953/1953|1953/1953|651/650||
LtrCDC216.29_294011_A_G	1	1	1	1	G|missense_variant|MODERATE|CM024315.1.0800:mRNA-p1-CDS1|CM024315.1.0800|transcript|CM024315.1.0800:mRNA|protein_coding|1/1|c.1634T>C|p.Val545Ala|1634/1953|1634/1953|545/650||
LtrCDC216.29_294017_A_G	1	1	1	1	G|missense_variant|MODERATE|CM024315.1.0800:mRNA-p1-CDS1|CM024315.1.0800|transcript|CM024315.1.0800:mRNA|protein_coding|1/1|c.1628T>C|p.Val543Ala|1628/1953|1628/1953|543/650||
LtrCDC216.29_294022_A_G	0.822222	0.607143	0.79661	0.793103	G|synonymous_variant|LOW|CM024315.1.0800:mRNA-p1-CDS1|CM024315.1.0800|transcript|CM024315.1.0800:mRNA|protein_coding|1/1|c.1623T>C|p.Phe541Phe|1623/1953|1623/1953|541/650||
LtrCDC216.29_294062_A_G	1	1	1	1	G|missense_variant|MODERATE|CM024315.1.0800:mRNA-p1-CDS1|CM024315.1.0800|transcript|CM024315.1.0800:mRNA|protein_coding|1/1|c.1583T>C|p.Val528Ala|1583/1953|1583/1953|528/650||
LtrCDC216.29_294330_G_T	1	1	1	1	T|missense_variant|MODERATE|CM024315.1.0800:mRNA-p1-CDS1|CM024315.1.0800|transcript|CM024315.1.0800:mRNA|protein_coding|1/1|c.1315C>A|p.Leu439Met|1315/1953|1315/1953|439/650||
LtrCDC216.29_294340_C_T	1	1	1	0	T|synonymous_variant|LOW|CM024315.1.0800:mRNA-p1-CDS1|CM024315.1.0800|transcript|CM024315.1.0800:mRNA|protein_coding|1/1|c.1305G>A|p.Gln435Gln|1305/1953|1305/1953|435/650||
LtrCDC216.29_294712_A_G	1	1	1	0.981481	G|synonymous_variant|LOW|CM024315.1.0800:mRNA-p1-CDS1|CM024315.1.0800|transcript|CM024315.1.0800:mRNA|protein_coding|1/1|c.933T>C|p.Arg311Arg|933/1953|933/1953|311/650||
LtrCDC216.29_294847_T_C	1	1	1	0.46	C|synonymous_variant|LOW|CM024315.1.0800:mRNA-p1-CDS1|CM024315.1.0800|transcript|CM024315.1.0800:mRNA|protein_coding|1/1|c.798A>G|p.Glu266Glu|798/1953|798/1953|266/650||
LtrCDC216.29_294901_C_T	1	1	1	1	T|synonymous_variant|LOW|CM024315.1.0800:mRNA-p1-CDS1|CM024315.1.0800|transcript|CM024315.1.0800:mRNA|protein_coding|1/1|c.744G>A|p.Lys248Lys|744/1953|744/1953|248/650||
LtrCDC216.29_294989_A_G	1	1	1	1	G|missense_variant|MODERATE|CM024315.1.0800:mRNA-p1-CDS1|CM024315.1.0800|transcript|CM024315.1.0800:mRNA|protein_coding|1/1|c.656T>C|p.Val219Ala|656/1953|656/1953|219/650||
LtrCDC216.29_295008_T_C	1	1	1	1	C|missense_variant|MODERATE|CM024315.1.0800:mRNA-p1-CDS1|CM024315.1.0800|transcript|CM024315.1.0800:mRNA|protein_coding|1/1|c.637A>G|p.Thr213Ala|637/1953|637/1953|213/650||
LtrCDC216.29_295017_A_G	1	1	1	1	G|missense_variant|MODERATE|CM024315.1.0800:mRNA-p1-CDS1|CM024315.1.0800|transcript|CM024315.1.0800:mRNA|protein_coding|1/1|c.628T>C|p.Ser210Pro|628/1953|628/1953|210/650||
LtrCDC216.29_295040_C_T	1	0.961538	1	1	T|missense_variant|MODERATE|CM024315.1.0800:mRNA-p1-CDS1|CM024315.1.0800|transcript|CM024315.1.0800:mRNA|protein_coding|1/1|c.605G>A|p.Arg202Lys|605/1953|605/1953|202/650||
LtrCDC216.29_295164_T_C	1	1	1	0.974359	C|missense_variant|MODERATE|CM024315.1.0800:mRNA-p1-CDS1|CM024315.1.0800|transcript|CM024315.1.0800:mRNA|protein_coding|1/1|c.481A>G|p.Thr161Ala|481/1953|481/1953|161/650||
LtrCDC216.29_295192_G_A	1	0.976744	1	1	A|synonymous_variant|LOW|CM024315.1.0800:mRNA-p1-CDS1|CM024315.1.0800|transcript|CM024315.1.0800:mRNA|protein_coding|1/1|c.453C>T|p.Ile151Ile|453/1953|453/1953|151/650||
LtrCDC216.29_295740_A_G	1	1	1	1	INTERGENIC
LtrCDC216.29_297174_G_T	1	1	1	1	INTERGENIC
LtrCDC216.29_297337_T_C	1	1	1	1	C|synonymous_variant|LOW|CM024315.1.0805:mRNA-p1-CDS1|CM024315.1.0805|transcript|CM024315.1.0805:mRNA|protein_coding|1/1|c.1740A>G|p.Gly580Gly|1740/1800|1740/1800|580/599||
LtrCDC216.29_297346_G_A	1	1	1	1	A|synonymous_variant|LOW|CM024315.1.0805:mRNA-p1-CDS1|CM024315.1.0805|transcript|CM024315.1.0805:mRNA|protein_coding|1/1|c.1731C>T|p.Ser577Ser|1731/1800|1731/1800|577/599||
LtrCDC216.29_297445_C_T	1	1	1	1	T|synonymous_variant|LOW|CM024315.1.0805:mRNA-p1-CDS1|CM024315.1.0805|transcript|CM024315.1.0805:mRNA|protein_coding|1/1|c.1632G>A|p.Gly544Gly|1632/1800|1632/1800|544/599||
LtrCDC216.29_297559_A_C	0.990654	1	1	0	C|synonymous_variant|LOW|CM024315.1.0805:mRNA-p1-CDS1|CM024315.1.0805|transcript|CM024315.1.0805:mRNA|protein_coding|1/1|c.1518T>G|p.Ala506Ala|1518/1800|1518/1800|506/599||
LtrCDC216.29_297622_A_C	1	1	1	1	C|missense_variant|MODERATE|CM024315.1.0805:mRNA-p1-CDS1|CM024315.1.0805|transcript|CM024315.1.0805:mRNA|protein_coding|1/1|c.1455T>G|p.Asn485Lys|1455/1800|1455/1800|485/599||
LtrCDC216.29_297687_G_T	1	1	1	0.539683	T|synonymous_variant|LOW|CM024315.1.0805:mRNA-p1-CDS1|CM024315.1.0805|transcript|CM024315.1.0805:mRNA|protein_coding|1/1|c.1390C>A|p.Arg464Arg|1390/1800|1390/1800|464/599||
LtrCDC216.29_297732_T_A	1	1	1	1	A|missense_variant|MODERATE|CM024315.1.0805:mRNA-p1-CDS1|CM024315.1.0805|transcript|CM024315.1.0805:mRNA|protein_coding|1/1|c.1345A>T|p.Ile449Phe|1345/1800|1345/1800|449/599||
LtrCDC216.29_298196_G_A	1	1	1	1	A|missense_variant|MODERATE|CM024315.1.0805:mRNA-p1-CDS1|CM024315.1.0805|transcript|CM024315.1.0805:mRNA|protein_coding|1/1|c.881C>T|p.Thr294Met|881/1800|881/1800|294/599||
LtrCDC216.29_298242_C_G	0.980769	1	1	0.459016	G|missense_variant|MODERATE|CM024315.1.0805:mRNA-p1-CDS1|CM024315.1.0805|transcript|CM024315.1.0805:mRNA|protein_coding|1/1|c.835G>C|p.Ala279Pro|835/1800|835/1800|279/599||
LtrCDC216.29_298310_T_C	0.97619	1	1	1	C|missense_variant|MODERATE|CM024315.1.0805:mRNA-p1-CDS1|CM024315.1.0805|transcript|CM024315.1.0805:mRNA|protein_coding|1/1|c.767A>G|p.Gln256Arg|767/1800|767/1800|256/599||
LtrCDC216.29_298362_A_C	1	1	1	1	C|missense_variant|MODERATE|CM024315.1.0805:mRNA-p1-CDS1|CM024315.1.0805|transcript|CM024315.1.0805:mRNA|protein_coding|1/1|c.715T>G|p.Ser239Ala|715/1800|715/1800|239/599||
LtrCDC216.29_300500_C_T	1	1	0.986111	1	T|synonymous_variant|LOW|CM024315.1.0810:mRNA-p1-CDS1|CM024315.1.0810|transcript|CM024315.1.0810:mRNA|protein_coding|1/1|c.1389G>A|p.Ser463Ser|1389/1854|1389/1854|463/617||
LtrCDC216.29_300643_G_C	1	1	1	1	C|missense_variant|MODERATE|CM024315.1.0810:mRNA-p1-CDS1|CM024315.1.0810|transcript|CM024315.1.0810:mRNA|protein_coding|1/1|c.1246C>G|p.Arg416Gly|1246/1854|1246/1854|416/617||
LtrCDC216.29_300701_T_C	1	1	1	1	C|synonymous_variant|LOW|CM024315.1.0810:mRNA-p1-CDS1|CM024315.1.0810|transcript|CM024315.1.0810:mRNA|protein_coding|1/1|c.1188A>G|p.Ser396Ser|1188/1854|1188/1854|396/617||
LtrCDC216.29_300782_G_C	1	1	0.976744	0	C|missense_variant|MODERATE|CM024315.1.0810:mRNA-p1-CDS1|CM024315.1.0810|transcript|CM024315.1.0810:mRNA|protein_coding|1/1|c.1107C>G|p.His369Gln|1107/1854|1107/1854|369/617||
LtrCDC216.29_300794_A_G	1	1	1	1	G|synonymous_variant|LOW|CM024315.1.0810:mRNA-p1-CDS1|CM024315.1.0810|transcript|CM024315.1.0810:mRNA|protein_coding|1/1|c.1095T>C|p.Ala365Ala|1095/1854|1095/1854|365/617||
LtrCDC216.29_300961_A_C	1	1	1	1	C|missense_variant|MODERATE|CM024315.1.0810:mRNA-p1-CDS1|CM024315.1.0810|transcript|CM024315.1.0810:mRNA|protein_coding|1/1|c.928T>G|p.Ser310Ala|928/1854|928/1854|310/617||
LtrCDC216.29_301058_G_A	1	1	1	1	A|synonymous_variant|LOW|CM024315.1.0810:mRNA-p1-CDS1|CM024315.1.0810|transcript|CM024315.1.0810:mRNA|protein_coding|1/1|c.831C>T|p.Tyr277Tyr|831/1854|831/1854|277/617||
LtrCDC216.29_301103_A_C	1	1	1	1	C|missense_variant|MODERATE|CM024315.1.0810:mRNA-p1-CDS1|CM024315.1.0810|transcript|CM024315.1.0810:mRNA|protein_coding|1/1|c.786T>G|p.Asn262Lys|786/1854|786/1854|262/617||
LtrCDC216.29_301130_A_G	1	1	1	1	G|synonymous_variant|LOW|CM024315.1.0810:mRNA-p1-CDS1|CM024315.1.0810|transcript|CM024315.1.0810:mRNA|protein_coding|1/1|c.759T>C|p.Ser253Ser|759/1854|759/1854|253/617||
LtrCDC216.29_301184_G_T	1	1	0.972973	1	T|synonymous_variant|LOW|CM024315.1.0810:mRNA-p1-CDS1|CM024315.1.0810|transcript|CM024315.1.0810:mRNA|protein_coding|1/1|c.705C>A|p.Leu235Leu|705/1854|705/1854|235/617||
LtrCDC216.29_301201_C_T	1	1	1	1	T|missense_variant|MODERATE|CM024315.1.0810:mRNA-p1-CDS1|CM024315.1.0810|transcript|CM024315.1.0810:mRNA|protein_coding|1/1|c.688G>A|p.Asp230Asn|688/1854|688/1854|230/617||
LtrCDC216.29_301397_A_G	1	1	1	0	G|synonymous_variant|LOW|CM024315.1.0810:mRNA-p1-CDS1|CM024315.1.0810|transcript|CM024315.1.0810:mRNA|protein_coding|1/1|c.492T>C|p.Val164Val|492/1854|492/1854|164/617||
LtrCDC216.29_301663_T_C	1	1	1	1	C|missense_variant|MODERATE|CM024315.1.0810:mRNA-p1-CDS1|CM024315.1.0810|transcript|CM024315.1.0810:mRNA|protein_coding|1/1|c.226A>G|p.Ser76Gly|226/1854|226/1854|76/617||
LtrCDC216.29_301687_G_T	1	1	1	0	T|missense_variant|MODERATE|CM024315.1.0810:mRNA-p1-CDS1|CM024315.1.0810|transcript|CM024315.1.0810:mRNA|protein_coding|1/1|c.202C>A|p.Arg68Ser|202/1854|202/1854|68/617||
LtrCDC216.29_304244_A_G	1	1	1	1	INTERGENIC
LtrCDC216.29_304267_T_C	1	1	1	0.9375	INTERGENIC
LtrCDC216.29_305228_A_G	1	1	1	1	INTERGENIC
LtrCDC216.29_306074_A_G	1	1	1	1	G|synonymous_variant|LOW|CM024315.1.0820:mRNA-p1-CDS1|CM024315.1.0820|transcript|CM024315.1.0820:mRNA|protein_coding|1/1|c.744T>C|p.Ile248Ile|744/1023|744/1023|248/340||
LtrCDC216.29_306629_C_G	1	1	1	1	G|synonymous_variant|LOW|CM024315.1.0820:mRNA-p1-CDS1|CM024315.1.0820|transcript|CM024315.1.0820:mRNA|protein_coding|1/1|c.189G>C|p.Thr63Thr|189/1023|189/1023|63/340||
LtrCDC216.29_306688_C_T	1	1	1	1	T|missense_variant|MODERATE|CM024315.1.0820:mRNA-p1-CDS1|CM024315.1.0820|transcript|CM024315.1.0820:mRNA|protein_coding|1/1|c.130G>A|p.Val44Ile|130/1023|130/1023|44/340||
LtrCDC216.29_306769_G_C	1	1	1	1	C|missense_variant|MODERATE|CM024315.1.0820:mRNA-p1-CDS1|CM024315.1.0820|transcript|CM024315.1.0820:mRNA|protein_coding|1/1|c.49C>G|p.Leu17Val|49/1023|49/1023|17/340||
LtrCDC216.29_306818_G_A	1	1	0.979592	0.638889	INTERGENIC
LtrCDC216.29_307052_A_G	1	1	1	1	INTERGENIC
LtrCDC216.29_307112_C_A	1	1	1	1	INTERGENIC
LtrCDC216.29_307852_A_G	1	1	1	0	INTERGENIC
LtrCDC216.29_307870_C_G	1	1	1	0	INTERGENIC
LtrCDC216.29_307896_G_A	1	1	1	0	INTERGENIC
LtrCDC216.29_308588_T_C	1	1	1	1	C|synonymous_variant|LOW|CM024315.1.0830:mRNA-p1-CDS1|CM024315.1.0830|transcript|CM024315.1.0830:mRNA|protein_coding|1/1|c.1011A>G|p.Pro337Pro|1011/1455|1011/1455|337/484||
LtrCDC216.29_308645_C_A	1	1	1	1	A|synonymous_variant|LOW|CM024315.1.0830:mRNA-p1-CDS1|CM024315.1.0830|transcript|CM024315.1.0830:mRNA|protein_coding|1/1|c.954G>T|p.Thr318Thr|954/1455|954/1455|318/484||
LtrCDC216.29_308657_A_C	0.988095	1	1	1	C|synonymous_variant|LOW|CM024315.1.0830:mRNA-p1-CDS1|CM024315.1.0830|transcript|CM024315.1.0830:mRNA|protein_coding|1/1|c.942T>G|p.Ser314Ser|942/1455|942/1455|314/484||
LtrCDC216.29_308759_T_C	1	1	1	1	C|synonymous_variant|LOW|CM024315.1.0830:mRNA-p1-CDS1|CM024315.1.0830|transcript|CM024315.1.0830:mRNA|protein_coding|1/1|c.840A>G|p.Thr280Thr|840/1455|840/1455|280/484||
LtrCDC216.29_308822_G_A	1	1	1	1	A|synonymous_variant|LOW|CM024315.1.0830:mRNA-p1-CDS1|CM024315.1.0830|transcript|CM024315.1.0830:mRNA|protein_coding|1/1|c.777C>T|p.Ala259Ala|777/1455|777/1455|259/484||
LtrCDC216.29_308931_A_G	0.45	1	1	0	G|missense_variant|MODERATE|CM024315.1.0830:mRNA-p1-CDS1|CM024315.1.0830|transcript|CM024315.1.0830:mRNA|protein_coding|1/1|c.668T>C|p.Val223Ala|668/1455|668/1455|223/484||
LtrCDC216.29_308945_C_T	1	1	1	1	T|synonymous_variant|LOW|CM024315.1.0830:mRNA-p1-CDS1|CM024315.1.0830|transcript|CM024315.1.0830:mRNA|protein_coding|1/1|c.654G>A|p.Arg218Arg|654/1455|654/1455|218/484||
LtrCDC216.29_308962_C_G	1	1	1	1	G|missense_variant|MODERATE|CM024315.1.0830:mRNA-p1-CDS1|CM024315.1.0830|transcript|CM024315.1.0830:mRNA|protein_coding|1/1|c.637G>C|p.Gly213Arg|637/1455|637/1455|213/484||
LtrCDC216.29_309065_T_G	1	1	0.978723	1	G|synonymous_variant|LOW|CM024315.1.0830:mRNA-p1-CDS1|CM024315.1.0830|transcript|CM024315.1.0830:mRNA|protein_coding|1/1|c.534A>C|p.Leu178Leu|534/1455|534/1455|178/484||
LtrCDC216.29_309080_A_G	0.980392	1	1	1	G|synonymous_variant|LOW|CM024315.1.0830:mRNA-p1-CDS1|CM024315.1.0830|transcript|CM024315.1.0830:mRNA|protein_coding|1/1|c.519T>C|p.Tyr173Tyr|519/1455|519/1455|173/484||
LtrCDC216.29_310063_A_G	1	1	1	1	INTERGENIC
LtrCDC216.29_311075_G_A	1	1	1	1	A|synonymous_variant|LOW|CM024315.1.0840:mRNA-p1-CDS1|CM024315.1.0840|transcript|CM024315.1.0840:mRNA|protein_coding|1/1|c.999C>T|p.Phe333Phe|999/1176|999/1176|333/391||
LtrCDC216.29_311092_G_C	1	1	1	1	C|missense_variant|MODERATE|CM024315.1.0840:mRNA-p1-CDS1|CM024315.1.0840|transcript|CM024315.1.0840:mRNA|protein_coding|1/1|c.982C>G|p.Leu328Val|982/1176|982/1176|328/391||
LtrCDC216.29_311123_G_A	1	1	1	1	A|synonymous_variant|LOW|CM024315.1.0840:mRNA-p1-CDS1|CM024315.1.0840|transcript|CM024315.1.0840:mRNA|protein_coding|1/1|c.951C>T|p.Leu317Leu|951/1176|951/1176|317/391||
LtrCDC216.29_311218_C_T	1	1	1	0.54902	T|missense_variant|MODERATE|CM024315.1.0840:mRNA-p1-CDS1|CM024315.1.0840|transcript|CM024315.1.0840:mRNA|protein_coding|1/1|c.856G>A|p.Ala286Thr|856/1176|856/1176|286/391||
LtrCDC216.29_311320_C_T	1	1	1	1	T|missense_variant|MODERATE|CM024315.1.0840:mRNA-p1-CDS1|CM024315.1.0840|transcript|CM024315.1.0840:mRNA|protein_coding|1/1|c.754G>A|p.Ala252Thr|754/1176|754/1176|252/391||
LtrCDC216.29_311336_A_G	1	1	1	1	G|synonymous_variant|LOW|CM024315.1.0840:mRNA-p1-CDS1|CM024315.1.0840|transcript|CM024315.1.0840:mRNA|protein_coding|1/1|c.738T>C|p.Gly246Gly|738/1176|738/1176|246/391||
LtrCDC216.29_311375_T_C	1	1	1	1	C|synonymous_variant|LOW|CM024315.1.0840:mRNA-p1-CDS1|CM024315.1.0840|transcript|CM024315.1.0840:mRNA|protein_coding|1/1|c.699A>G|p.Val233Val|699/1176|699/1176|233/391||
LtrCDC216.29_311540_A_G	1	0.875	1	1	G|synonymous_variant|LOW|CM024315.1.0840:mRNA-p1-CDS1|CM024315.1.0840|transcript|CM024315.1.0840:mRNA|protein_coding|1/1|c.534T>C|p.Arg178Arg|534/1176|534/1176|178/391||
LtrCDC216.29_311600_A_G	1	1	1	0.357143	G|synonymous_variant|LOW|CM024315.1.0840:mRNA-p1-CDS1|CM024315.1.0840|transcript|CM024315.1.0840:mRNA|protein_coding|1/1|c.474T>C|p.Pro158Pro|474/1176|474/1176|158/391||
LtrCDC216.29_311738_T_C	1	0	0	1	C|synonymous_variant|LOW|CM024315.1.0840:mRNA-p1-CDS1|CM024315.1.0840|transcript|CM024315.1.0840:mRNA|protein_coding|1/1|c.336A>G|p.Ala112Ala|336/1176|336/1176|112/391||
LtrCDC216.29_311837_C_A	1	1	1	0	A|synonymous_variant|LOW|CM024315.1.0840:mRNA-p1-CDS1|CM024315.1.0840|transcript|CM024315.1.0840:mRNA|protein_coding|1/1|c.237G>T|p.Ser79Ser|237/1176|237/1176|79/391||
LtrCDC216.29_311905_G_A	1	1	1	0	A|synonymous_variant|LOW|CM024315.1.0840:mRNA-p1-CDS1|CM024315.1.0840|transcript|CM024315.1.0840:mRNA|protein_coding|1/1|c.169C>T|p.Leu57Leu|169/1176|169/1176|57/391||
LtrCDC216.29_311912_A_G	1	1	1	0	G|synonymous_variant|LOW|CM024315.1.0840:mRNA-p1-CDS1|CM024315.1.0840|transcript|CM024315.1.0840:mRNA|protein_coding|1/1|c.162T>C|p.Pro54Pro|162/1176|162/1176|54/391||
LtrCDC216.29_312050_G_T	1	1	1	1	T|synonymous_variant|LOW|CM024315.1.0840:mRNA-p1-CDS1|CM024315.1.0840|transcript|CM024315.1.0840:mRNA|protein_coding|1/1|c.24C>A|p.Pro8Pro|24/1176|24/1176|8/391||
LtrCDC216.29_312070_A_G	1	1	1	1	G|missense_variant|MODERATE|CM024315.1.0840:mRNA-p1-CDS1|CM024315.1.0840|transcript|CM024315.1.0840:mRNA|protein_coding|1/1|c.4T>C|p.Ser2Pro|4/1176|4/1176|2/391||
LtrCDC216.29_312122_C_T	1	1	1	1	INTERGENIC
LtrCDC216.29_314693_A_G	1	1	1	1	G|synonymous_variant|LOW|CM024315.1.0850:mRNA-p1-CDS1|CM024315.1.0850|transcript|CM024315.1.0850:mRNA|protein_coding|1/1|c.558T>C|p.Arg186Arg|558/900|558/900|186/299||
LtrCDC216.29_314747_G_A	0.989247	1	1	1	A|synonymous_variant|LOW|CM024315.1.0850:mRNA-p1-CDS1|CM024315.1.0850|transcript|CM024315.1.0850:mRNA|protein_coding|1/1|c.504C>T|p.Leu168Leu|504/900|504/900|168/299||
LtrCDC216.29_314753_C_T	1	1	1	1	T|synonymous_variant|LOW|CM024315.1.0850:mRNA-p1-CDS1|CM024315.1.0850|transcript|CM024315.1.0850:mRNA|protein_coding|1/1|c.498G>A|p.Gln166Gln|498/900|498/900|166/299||
LtrCDC216.29_314858_A_G	1	1	1	1	G|synonymous_variant|LOW|CM024315.1.0850:mRNA-p1-CDS1|CM024315.1.0850|transcript|CM024315.1.0850:mRNA|protein_coding|1/1|c.393T>C|p.Arg131Arg|393/900|393/900|131/299||
LtrCDC216.29_314897_A_G	1	1	1	1	G|synonymous_variant|LOW|CM024315.1.0850:mRNA-p1-CDS1|CM024315.1.0850|transcript|CM024315.1.0850:mRNA|protein_coding|1/1|c.354T>C|p.Gly118Gly|354/900|354/900|118/299||
LtrCDC216.29_315062_G_A	1	1	0.953488	0	A|synonymous_variant|LOW|CM024315.1.0850:mRNA-p1-CDS1|CM024315.1.0850|transcript|CM024315.1.0850:mRNA|protein_coding|1/1|c.189C>T|p.Thr63Thr|189/900|189/900|63/299||
LtrCDC216.29_315092_C_T	1	1	1	1	T|synonymous_variant|LOW|CM024315.1.0850:mRNA-p1-CDS1|CM024315.1.0850|transcript|CM024315.1.0850:mRNA|protein_coding|1/1|c.159G>A|p.Val53Val|159/900|159/900|53/299||
LtrCDC216.29_315098_T_C	1	1	1	1	C|synonymous_variant|LOW|CM024315.1.0850:mRNA-p1-CDS1|CM024315.1.0850|transcript|CM024315.1.0850:mRNA|protein_coding|1/1|c.153A>G|p.Ala51Ala|153/900|153/900|51/299||
LtrCDC216.29_315151_A_G	1	1	1	1	G|synonymous_variant|LOW|CM024315.1.0850:mRNA-p1-CDS1|CM024315.1.0850|transcript|CM024315.1.0850:mRNA|protein_coding|1/1|c.100T>C|p.Leu34Leu|100/900|100/900|34/299||
LtrCDC216.29_315230_A_G	1	1	1	0.644444	G|synonymous_variant|LOW|CM024315.1.0850:mRNA-p1-CDS1|CM024315.1.0850|transcript|CM024315.1.0850:mRNA|protein_coding|1/1|c.21T>C|p.Gly7Gly|21/900|21/900|7/299||
LtrCDC216.29_315322_C_A	1	1	1	1	INTERGENIC
LtrCDC216.29_315349_G_A	1	0	0	0	INTERGENIC
LtrCDC216.29_318656_A_G	1	1	1	1	INTERGENIC
LtrCDC216.29_318692_G_A	1	1	1	1	INTERGENIC
LtrCDC216.29_318740_G_T	1	1	1	1	INTERGENIC
LtrCDC216.29_318818_A_C	1	1	0	0	INTERGENIC
LtrCDC216.29_318827_T_C	1	1	0	0	INTERGENIC
LtrCDC216.29_319279_A_C	1	1	1	1	INTERGENIC
LtrCDC216.29_319286_T_C	1	1	1	1	INTERGENIC
LtrCDC216.29_319350_C_T	1	1	1	0.119048	INTERGENIC
LtrCDC216.29_320341_G_A	1	0	1	0	A|missense_variant|MODERATE|CM024315.1.0860:mRNA-p1-CDS1|CM024315.1.0860|transcript|CM024315.1.0860:mRNA|protein_coding|1/1|c.1882C>T|p.Pro628Ser|1882/1923|1882/1923|628/640||
LtrCDC216.29_320362_T_G	1	1	1	1	G|missense_variant|MODERATE|CM024315.1.0860:mRNA-p1-CDS1|CM024315.1.0860|transcript|CM024315.1.0860:mRNA|protein_coding|1/1|c.1861A>C|p.Lys621Gln|1861/1923|1861/1923|621/640||
LtrCDC216.29_320462_A_G	1	1	1	1	G|synonymous_variant|LOW|CM024315.1.0860:mRNA-p1-CDS1|CM024315.1.0860|transcript|CM024315.1.0860:mRNA|protein_coding|1/1|c.1761T>C|p.His587His|1761/1923|1761/1923|587/640||
LtrCDC216.29_320561_A_G	1	1	1	0	G|synonymous_variant|LOW|CM024315.1.0860:mRNA-p1-CDS1|CM024315.1.0860|transcript|CM024315.1.0860:mRNA|protein_coding|1/1|c.1662T>C|p.Thr554Thr|1662/1923|1662/1923|554/640||
LtrCDC216.29_320717_A_T	1	1	0	1	T|synonymous_variant|LOW|CM024315.1.0860:mRNA-p1-CDS1|CM024315.1.0860|transcript|CM024315.1.0860:mRNA|protein_coding|1/1|c.1506T>A|p.Ala502Ala|1506/1923|1506/1923|502/640||
LtrCDC216.29_320799_C_T	1	1	1	1	T|missense_variant|MODERATE|CM024315.1.0860:mRNA-p1-CDS1|CM024315.1.0860|transcript|CM024315.1.0860:mRNA|protein_coding|1/1|c.1424G>A|p.Cys475Tyr|1424/1923|1424/1923|475/640||
LtrCDC216.29_321311_T_C	1	1	1	1	C|synonymous_variant|LOW|CM024315.1.0860:mRNA-p1-CDS1|CM024315.1.0860|transcript|CM024315.1.0860:mRNA|protein_coding|1/1|c.912A>G|p.Arg304Arg|912/1923|912/1923|304/640||
LtrCDC216.29_321335_G_A	1	1	1	1	A|synonymous_variant|LOW|CM024315.1.0860:mRNA-p1-CDS1|CM024315.1.0860|transcript|CM024315.1.0860:mRNA|protein_coding|1/1|c.888C>T|p.Leu296Leu|888/1923|888/1923|296/640||
LtrCDC216.29_321428_A_G	1	1	1	1	G|synonymous_variant|LOW|CM024315.1.0860:mRNA-p1-CDS1|CM024315.1.0860|transcript|CM024315.1.0860:mRNA|protein_coding|1/1|c.795T>C|p.Ser265Ser|795/1923|795/1923|265/640||
LtrCDC216.29_321446_A_G	1	1	1	0	G|synonymous_variant|LOW|CM024315.1.0860:mRNA-p1-CDS1|CM024315.1.0860|transcript|CM024315.1.0860:mRNA|protein_coding|1/1|c.777T>C|p.Leu259Leu|777/1923|777/1923|259/640||
LtrCDC216.29_321489_G_A	1	1	1	0	A|missense_variant|MODERATE|CM024315.1.0860:mRNA-p1-CDS1|CM024315.1.0860|transcript|CM024315.1.0860:mRNA|protein_coding|1/1|c.734C>T|p.Ala245Val|734/1923|734/1923|245/640||
LtrCDC216.29_321650_C_T	1	1	1	1	T|synonymous_variant|LOW|CM024315.1.0860:mRNA-p1-CDS1|CM024315.1.0860|transcript|CM024315.1.0860:mRNA|protein_coding|1/1|c.573G>A|p.Pro191Pro|573/1923|573/1923|191/640||
LtrCDC216.29_321656_C_T	0.944444	1	1	1	T|synonymous_variant|LOW|CM024315.1.0860:mRNA-p1-CDS1|CM024315.1.0860|transcript|CM024315.1.0860:mRNA|protein_coding|1/1|c.567G>A|p.Thr189Thr|567/1923|567/1923|189/640||
LtrCDC216.29_321662_T_C	1	1	1	0.947368	C|synonymous_variant|LOW|CM024315.1.0860:mRNA-p1-CDS1|CM024315.1.0860|transcript|CM024315.1.0860:mRNA|protein_coding|1/1|c.561A>G|p.Leu187Leu|561/1923|561/1923|187/640||
LtrCDC216.29_321880_G_C	0.184211	0	0	0.5	C|missense_variant|MODERATE|CM024315.1.0860:mRNA-p1-CDS1|CM024315.1.0860|transcript|CM024315.1.0860:mRNA|protein_coding|1/1|c.343C>G|p.Gln115Glu|343/1923|343/1923|115/640||
LtrCDC216.29_321899_G_A	1	1	1	0	A|synonymous_variant|LOW|CM024315.1.0860:mRNA-p1-CDS1|CM024315.1.0860|transcript|CM024315.1.0860:mRNA|protein_coding|1/1|c.324C>T|p.Arg108Arg|324/1923|324/1923|108/640||
LtrCDC216.29_321935_G_A	1	1	1	0	A|synonymous_variant|LOW|CM024315.1.0860:mRNA-p1-CDS1|CM024315.1.0860|transcript|CM024315.1.0860:mRNA|protein_coding|1/1|c.288C>T|p.Gly96Gly|288/1923|288/1923|96/640||
LtrCDC216.29_322751_A_G	1	1	1	1	INTERGENIC
LtrCDC216.29_322991_C_G	1	1	1	1	G|missense_variant|MODERATE|CM024315.1.0865:mRNA-p1-CDS1|CM024315.1.0865|transcript|CM024315.1.0865:mRNA|protein_coding|1/1|c.216G>C|p.Met72Ile|216/345|216/345|72/114||
LtrCDC216.29_323060_T_G	1	1	1	1	G|synonymous_variant|LOW|CM024315.1.0865:mRNA-p1-CDS1|CM024315.1.0865|transcript|CM024315.1.0865:mRNA|protein_coding|1/1|c.147A>C|p.Gly49Gly|147/345|147/345|49/114||
LtrCDC216.29_323170_A_G	1	1	1	1	G|synonymous_variant|LOW|CM024315.1.0865:mRNA-p1-CDS1|CM024315.1.0865|transcript|CM024315.1.0865:mRNA|protein_coding|1/1|c.37T>C|p.Leu13Leu|37/345|37/345|13/114||
LtrCDC216.29_323228_A_G	1	1	1	0	INTERGENIC
LtrCDC216.29_323239_T_C	1	0	0	0	INTERGENIC
LtrCDC216.29_323956_A_T	1	1	1	0	INTERGENIC
LtrCDC216.29_324489_G_A	1	1	1	1	A|synonymous_variant|LOW|CM024315.1.0867:mRNA-p1-CDS1|CM024315.1.0867|transcript|CM024315.1.0867:mRNA|protein_coding|1/1|c.1083C>T|p.Ala361Ala|1083/1365|1083/1365|361/454||
LtrCDC216.29_324507_A_G	1	1	1	1	G|synonymous_variant|LOW|CM024315.1.0867:mRNA-p1-CDS1|CM024315.1.0867|transcript|CM024315.1.0867:mRNA|protein_coding|1/1|c.1065T>C|p.Thr355Thr|1065/1365|1065/1365|355/454||
LtrCDC216.29_324711_C_T	1	1	1	1	T|synonymous_variant|LOW|CM024315.1.0867:mRNA-p1-CDS1|CM024315.1.0867|transcript|CM024315.1.0867:mRNA|protein_coding|1/1|c.861G>A|p.Gln287Gln|861/1365|861/1365|287/454||
LtrCDC216.29_324733_T_A	1	0	0	1	A|missense_variant|MODERATE|CM024315.1.0867:mRNA-p1-CDS1|CM024315.1.0867|transcript|CM024315.1.0867:mRNA|protein_coding|1/1|c.839A>T|p.Tyr280Phe|839/1365|839/1365|280/454||
LtrCDC216.29_324808_T_C	1	1	0	1	C|missense_variant|MODERATE|CM024315.1.0867:mRNA-p1-CDS1|CM024315.1.0867|transcript|CM024315.1.0867:mRNA|protein_coding|1/1|c.764A>G|p.Tyr255Cys|764/1365|764/1365|255/454||
LtrCDC216.29_324846_A_G	1	1	1	1	G|synonymous_variant|LOW|CM024315.1.0867:mRNA-p1-CDS1|CM024315.1.0867|transcript|CM024315.1.0867:mRNA|protein_coding|1/1|c.726T>C|p.Ser242Ser|726/1365|726/1365|242/454||
LtrCDC216.29_325014_C_T	1	1	1	0	T|synonymous_variant|LOW|CM024315.1.0867:mRNA-p1-CDS1|CM024315.1.0867|transcript|CM024315.1.0867:mRNA|protein_coding|1/1|c.558G>A|p.Ala186Ala|558/1365|558/1365|186/454||
LtrCDC216.29_325028_C_T	1	1	1	1	T|missense_variant|MODERATE|CM024315.1.0867:mRNA-p1-CDS1|CM024315.1.0867|transcript|CM024315.1.0867:mRNA|protein_coding|1/1|c.544G>A|p.Glu182Lys|544/1365|544/1365|182/454||
LtrCDC216.29_325157_A_T	1	1	1	0.808511	T|missense_variant|MODERATE|CM024315.1.0867:mRNA-p1-CDS1|CM024315.1.0867|transcript|CM024315.1.0867:mRNA|protein_coding|1/1|c.415T>A|p.Ser139Thr|415/1365|415/1365|139/454||
LtrCDC216.29_325200_G_T	1	1	1	1	T|synonymous_variant|LOW|CM024315.1.0867:mRNA-p1-CDS1|CM024315.1.0867|transcript|CM024315.1.0867:mRNA|protein_coding|1/1|c.372C>A|p.Ser124Ser|372/1365|372/1365|124/454||
LtrCDC216.29_325234_A_T	1	1	1	1	T|missense_variant|MODERATE|CM024315.1.0867:mRNA-p1-CDS1|CM024315.1.0867|transcript|CM024315.1.0867:mRNA|protein_coding|1/1|c.338T>A|p.Val113Glu|338/1365|338/1365|113/454||
LtrCDC216.29_325293_C_G	1	1	1	1	G|missense_variant|MODERATE|CM024315.1.0867:mRNA-p1-CDS1|CM024315.1.0867|transcript|CM024315.1.0867:mRNA|protein_coding|1/1|c.279G>C|p.Arg93Ser|279/1365|279/1365|93/454||
LtrCDC216.29_325332_C_T	1	1	1	0.758621	T|synonymous_variant|LOW|CM024315.1.0867:mRNA-p1-CDS1|CM024315.1.0867|transcript|CM024315.1.0867:mRNA|protein_coding|1/1|c.240G>A|p.Ala80Ala|240/1365|240/1365|80/454||
LtrCDC216.29_325395_G_A	0.990476	1	1	0.631579	A|synonymous_variant|LOW|CM024315.1.0867:mRNA-p1-CDS1|CM024315.1.0867|transcript|CM024315.1.0867:mRNA|protein_coding|1/1|c.177C>T|p.His59His|177/1365|177/1365|59/454||
LtrCDC216.29_325481_T_C	1	1	1	1	C|missense_variant|MODERATE|CM024315.1.0867:mRNA-p1-CDS1|CM024315.1.0867|transcript|CM024315.1.0867:mRNA|protein_coding|1/1|c.91A>G|p.Asn31Asp|91/1365|91/1365|31/454||
LtrCDC216.29_328026_C_T	1	1	1	1	T|missense_variant|MODERATE|CM024315.1.0868:mRNA-p1-CDS1|CM024315.1.0868|transcript|CM024315.1.0868:mRNA|protein_coding|1/1|c.340G>A|p.Ala114Thr|340/507|340/507|114/168||
LtrCDC216.29_328096_G_T	1	1	1	1	T|synonymous_variant|LOW|CM024315.1.0868:mRNA-p1-CDS1|CM024315.1.0868|transcript|CM024315.1.0868:mRNA|protein_coding|1/1|c.270C>A|p.Ile90Ile|270/507|270/507|90/168||
LtrCDC216.29_328113_A_G	1	1	1	1	G|missense_variant|MODERATE|CM024315.1.0868:mRNA-p1-CDS1|CM024315.1.0868|transcript|CM024315.1.0868:mRNA|protein_coding|1/1|c.253T>C|p.Cys85Arg|253/507|253/507|85/168||
LtrCDC216.29_328222_C_T	1	1	1	1	T|synonymous_variant|LOW|CM024315.1.0868:mRNA-p1-CDS1|CM024315.1.0868|transcript|CM024315.1.0868:mRNA|protein_coding|1/1|c.144G>A|p.Gly48Gly|144/507|144/507|48/168||
LtrCDC216.29_328252_G_C	0.460784	1	0.99	0	C|missense_variant|MODERATE|CM024315.1.0868:mRNA-p1-CDS1|CM024315.1.0868|transcript|CM024315.1.0868:mRNA|protein_coding|1/1|c.114C>G|p.Asn38Lys|114/507|114/507|38/168||
LtrCDC216.29_328324_G_A	1	1	1	1	A|synonymous_variant|LOW|CM024315.1.0868:mRNA-p1-CDS1|CM024315.1.0868|transcript|CM024315.1.0868:mRNA|protein_coding|1/1|c.42C>T|p.Arg14Arg|42/507|42/507|14/168||
LtrCDC216.29_328644_G_C	1	1	0	1	INTERGENIC
LtrCDC216.29_330099_T_C	1	0.933333	1	0	INTERGENIC
LtrCDC216.29_330123_C_T	1	0.933333	1	0	INTERGENIC
LtrCDC216.29_331065_C_T	1	1	1	1	INTERGENIC
LtrCDC216.29_331080_A_G	1	1	1	1	INTERGENIC
LtrCDC216.29_331176_A_C	1	1	1	1	INTERGENIC
LtrCDC216.29_331200_A_G	1	1	1	1	INTERGENIC
LtrCDC216.29_331276_C_G	1	0	0	0	INTERGENIC
LtrCDC216.29_333265_A_G	1	1	1	1	INTERGENIC
LtrCDC216.29_333397_A_C	0.538462	0.5	0.419643	0.395833	INTERGENIC
LtrCDC216.29_333422_A_G	1	1	1	1	INTERGENIC
LtrCDC216.29_333428_G_A	1	1	0.986667	1	INTERGENIC
LtrCDC216.29_334697_T_A	0.985507	1	1	0.987013	A|synonymous_variant|LOW|CM024315.1.0870:mRNA-p1-CDS1|CM024315.1.0870|transcript|CM024315.1.0870:mRNA|protein_coding|1/1|c.1383A>T|p.Gly461Gly|1383/1476|1383/1476|461/491||
LtrCDC216.29_334822_T_A	0.989247	1	0.989011	0.538462	A|missense_variant|MODERATE|CM024315.1.0870:mRNA-p1-CDS1|CM024315.1.0870|transcript|CM024315.1.0870:mRNA|protein_coding|1/1|c.1258A>T|p.Ser420Cys|1258/1476|1258/1476|420/491||
LtrCDC216.29_334874_T_C	0.985714	1	1	1	C|synonymous_variant|LOW|CM024315.1.0870:mRNA-p1-CDS1|CM024315.1.0870|transcript|CM024315.1.0870:mRNA|protein_coding|1/1|c.1206A>G|p.Glu402Glu|1206/1476|1206/1476|402/491||
LtrCDC216.29_334900_C_T	0.976744	1	1	1	T|missense_variant|MODERATE|CM024315.1.0870:mRNA-p1-CDS1|CM024315.1.0870|transcript|CM024315.1.0870:mRNA|protein_coding|1/1|c.1180G>A|p.Ala394Thr|1180/1476|1180/1476|394/491||
LtrCDC216.29_335009_C_A	1	1	1	1	A|missense_variant|MODERATE|CM024315.1.0870:mRNA-p1-CDS1|CM024315.1.0870|transcript|CM024315.1.0870:mRNA|protein_coding|1/1|c.1071G>T|p.Glu357Asp|1071/1476|1071/1476|357/491||
LtrCDC216.29_335097_T_C	1	1	1	1	C|missense_variant|MODERATE|CM024315.1.0870:mRNA-p1-CDS1|CM024315.1.0870|transcript|CM024315.1.0870:mRNA|protein_coding|1/1|c.983A>G|p.Asn328Ser|983/1476|983/1476|328/491||
LtrCDC216.29_335174_C_G	1	1	0.989796	1	G|synonymous_variant|LOW|CM024315.1.0870:mRNA-p1-CDS1|CM024315.1.0870|transcript|CM024315.1.0870:mRNA|protein_coding|1/1|c.906G>C|p.Leu302Leu|906/1476|906/1476|302/491||
LtrCDC216.29_335221_A_G	1	1	1	1	G|missense_variant|MODERATE|CM024315.1.0870:mRNA-p1-CDS1|CM024315.1.0870|transcript|CM024315.1.0870:mRNA|protein_coding|1/1|c.859T>C|p.Tyr287His|859/1476|859/1476|287/491||
LtrCDC216.29_335237_A_G	1	1	1	1	G|synonymous_variant|LOW|CM024315.1.0870:mRNA-p1-CDS1|CM024315.1.0870|transcript|CM024315.1.0870:mRNA|protein_coding|1/1|c.843T>C|p.Phe281Phe|843/1476|843/1476|281/491||
LtrCDC216.29_335597_G_A	1	1	1	1	A|synonymous_variant|LOW|CM024315.1.0870:mRNA-p1-CDS1|CM024315.1.0870|transcript|CM024315.1.0870:mRNA|protein_coding|1/1|c.483C>T|p.Tyr161Tyr|483/1476|483/1476|161/491||
LtrCDC216.29_335621_T_G	1	1	0	1	G|synonymous_variant|LOW|CM024315.1.0870:mRNA-p1-CDS1|CM024315.1.0870|transcript|CM024315.1.0870:mRNA|protein_coding|1/1|c.459A>C|p.Leu153Leu|459/1476|459/1476|153/491||
LtrCDC216.29_335818_G_A	1	1	1	1	A|synonymous_variant|LOW|CM024315.1.0870:mRNA-p1-CDS1|CM024315.1.0870|transcript|CM024315.1.0870:mRNA|protein_coding|1/1|c.262C>T|p.Leu88Leu|262/1476|262/1476|88/491||
LtrCDC216.29_335863_G_A	1	1	1	1	A|synonymous_variant|LOW|CM024315.1.0870:mRNA-p1-CDS1|CM024315.1.0870|transcript|CM024315.1.0870:mRNA|protein_coding|1/1|c.217C>T|p.Leu73Leu|217/1476|217/1476|73/491||
LtrCDC216.29_335944_G_T	1	1	1	1	T|missense_variant|MODERATE|CM024315.1.0870:mRNA-p1-CDS1|CM024315.1.0870|transcript|CM024315.1.0870:mRNA|protein_coding|1/1|c.136C>A|p.Leu46Ile|136/1476|136/1476|46/491||
LtrCDC216.29_335968_G_C	1	1	1	1	C|missense_variant|MODERATE|CM024315.1.0870:mRNA-p1-CDS1|CM024315.1.0870|transcript|CM024315.1.0870:mRNA|protein_coding|1/1|c.112C>G|p.Pro38Ala|112/1476|112/1476|38/491||
LtrCDC216.29_336093_G_T	1	1	1	1	INTERGENIC
LtrCDC216.29_336112_C_T	1	1	1	1	INTERGENIC
LtrCDC216.29_336730_T_G	1	1	1	1	G|synonymous_variant|LOW|CM024315.1.0880:mRNA-p1-CDS1|CM024315.1.0880|transcript|CM024315.1.0880:mRNA|protein_coding|1/1|c.483A>C|p.Thr161Thr|483/540|483/540|161/179||
LtrCDC216.29_336903_T_C	1	1	1	0	C|missense_variant|MODERATE|CM024315.1.0880:mRNA-p1-CDS1|CM024315.1.0880|transcript|CM024315.1.0880:mRNA|protein_coding|1/1|c.310A>G|p.Thr104Ala|310/540|310/540|104/179||
LtrCDC216.29_336955_G_A	0.75	1	1	0	A|synonymous_variant|LOW|CM024315.1.0880:mRNA-p1-CDS1|CM024315.1.0880|transcript|CM024315.1.0880:mRNA|protein_coding|1/1|c.258C>T|p.Cys86Cys|258/540|258/540|86/179||
LtrCDC216.29_336961_T_C	0.75	1	1	1	C|synonymous_variant|LOW|CM024315.1.0880:mRNA-p1-CDS1|CM024315.1.0880|transcript|CM024315.1.0880:mRNA|protein_coding|1/1|c.252A>G|p.Val84Val|252/540|252/540|84/179||
LtrCDC216.29_337105_A_C	1	1	1	1	C|synonymous_variant|LOW|CM024315.1.0880:mRNA-p1-CDS1|CM024315.1.0880|transcript|CM024315.1.0880:mRNA|protein_coding|1/1|c.108T>G|p.Leu36Leu|108/540|108/540|36/179||
LtrCDC216.29_337201_G_A	1	1	1	0	A|synonymous_variant|LOW|CM024315.1.0880:mRNA-p1-CDS1|CM024315.1.0880|transcript|CM024315.1.0880:mRNA|protein_coding|1/1|c.12C>T|p.Leu4Leu|12/540|12/540|4/179||
LtrCDC216.29_337803_A_G	1	1	1	0	G|synonymous_variant|LOW|CM024315.1.0885:mRNA-p1-CDS1|CM024315.1.0885|transcript|CM024315.1.0885:mRNA|protein_coding|1/1|c.888T>C|p.Val296Val|888/1050|888/1050|296/349||
LtrCDC216.29_337827_C_A	1	1	1	0.585366	A|synonymous_variant|LOW|CM024315.1.0885:mRNA-p1-CDS1|CM024315.1.0885|transcript|CM024315.1.0885:mRNA|protein_coding|1/1|c.864G>T|p.Ser288Ser|864/1050|864/1050|288/349||
LtrCDC216.29_337893_G_A	1	1	1	0	A|synonymous_variant|LOW|CM024315.1.0885:mRNA-p1-CDS1|CM024315.1.0885|transcript|CM024315.1.0885:mRNA|protein_coding|1/1|c.798C>T|p.Val266Val|798/1050|798/1050|266/349||
LtrCDC216.29_338052_A_G	1	1	1	1	G|synonymous_variant|LOW|CM024315.1.0885:mRNA-p1-CDS1|CM024315.1.0885|transcript|CM024315.1.0885:mRNA|protein_coding|1/1|c.639T>C|p.Thr213Thr|639/1050|639/1050|213/349||
LtrCDC216.29_338060_C_A	1	1	1	0	A|missense_variant|MODERATE|CM024315.1.0885:mRNA-p1-CDS1|CM024315.1.0885|transcript|CM024315.1.0885:mRNA|protein_coding|1/1|c.631G>T|p.Val211Leu|631/1050|631/1050|211/349||
LtrCDC216.29_338130_A_T	0.988764	1	1	0	T|missense_variant|MODERATE|CM024315.1.0885:mRNA-p1-CDS1|CM024315.1.0885|transcript|CM024315.1.0885:mRNA|protein_coding|1/1|c.561T>A|p.His187Gln|561/1050|561/1050|187/349||
LtrCDC216.29_338241_A_G	1	1	1	1	G|synonymous_variant|LOW|CM024315.1.0885:mRNA-p1-CDS1|CM024315.1.0885|transcript|CM024315.1.0885:mRNA|protein_coding|1/1|c.450T>C|p.Cys150Cys|450/1050|450/1050|150/349||
LtrCDC216.29_338259_C_T	1	1	1	1	T|synonymous_variant|LOW|CM024315.1.0885:mRNA-p1-CDS1|CM024315.1.0885|transcript|CM024315.1.0885:mRNA|protein_coding|1/1|c.432G>A|p.Ser144Ser|432/1050|432/1050|144/349||
LtrCDC216.29_338280_C_G	1	1	1	1	G|synonymous_variant|LOW|CM024315.1.0885:mRNA-p1-CDS1|CM024315.1.0885|transcript|CM024315.1.0885:mRNA|protein_coding|1/1|c.411G>C|p.Pro137Pro|411/1050|411/1050|137/349||
LtrCDC216.29_344742_C_T	1	1	0.965517	0.526316	INTERGENIC
LtrCDC216.29_344789_T_C	1	1	0.909091	1	INTERGENIC
LtrCDC216.29_344795_A_C	1	1	0.928571	1	INTERGENIC
LtrCDC216.29_344919_C_T	1	1	0.967742	0	T|synonymous_variant|LOW|CM024315.1.0890:mRNA-p1-CDS1|CM024315.1.0890|transcript|CM024315.1.0890:mRNA|protein_coding|1/1|c.96C>T|p.Thr32Thr|96/1359|96/1359|32/452||
LtrCDC216.29_344948_G_A	1	1	0.961538	0	A|missense_variant|MODERATE|CM024315.1.0890:mRNA-p1-CDS1|CM024315.1.0890|transcript|CM024315.1.0890:mRNA|protein_coding|1/1|c.125G>A|p.Ser42Asn|125/1359|125/1359|42/452||
LtrCDC216.29_344958_T_C	1	1	0.954545	1	C|synonymous_variant|LOW|CM024315.1.0890:mRNA-p1-CDS1|CM024315.1.0890|transcript|CM024315.1.0890:mRNA|protein_coding|1/1|c.135T>C|p.Ser45Ser|135/1359|135/1359|45/452||
LtrCDC216.29_345108_A_G	1	1	1	1	G|synonymous_variant|LOW|CM024315.1.0890:mRNA-p1-CDS1|CM024315.1.0890|transcript|CM024315.1.0890:mRNA|protein_coding|1/1|c.285A>G|p.Val95Val|285/1359|285/1359|95/452||
LtrCDC216.29_345182_G_A	1	1	1	1	A|missense_variant|MODERATE|CM024315.1.0890:mRNA-p1-CDS1|CM024315.1.0890|transcript|CM024315.1.0890:mRNA|protein_coding|1/1|c.359G>A|p.Ser120Asn|359/1359|359/1359|120/452||
LtrCDC216.29_345300_G_A	1	1	1	0	A|synonymous_variant|LOW|CM024315.1.0890:mRNA-p1-CDS1|CM024315.1.0890|transcript|CM024315.1.0890:mRNA|protein_coding|1/1|c.477G>A|p.Ala159Ala|477/1359|477/1359|159/452||
LtrCDC216.29_345381_G_C	1	1	1	1	C|synonymous_variant|LOW|CM024315.1.0890:mRNA-p1-CDS1|CM024315.1.0890|transcript|CM024315.1.0890:mRNA|protein_coding|1/1|c.558G>C|p.Ser186Ser|558/1359|558/1359|186/452||
LtrCDC216.29_345399_T_C	1	1	1	1	C|synonymous_variant|LOW|CM024315.1.0890:mRNA-p1-CDS1|CM024315.1.0890|transcript|CM024315.1.0890:mRNA|protein_coding|1/1|c.576T>C|p.Asn192Asn|576/1359|576/1359|192/452||
LtrCDC216.29_345738_C_T	1	1	1	1	T|synonymous_variant|LOW|CM024315.1.0890:mRNA-p1-CDS1|CM024315.1.0890|transcript|CM024315.1.0890:mRNA|protein_coding|1/1|c.915C>T|p.Phe305Phe|915/1359|915/1359|305/452||
LtrCDC216.29_345777_C_A	1	1	1	1	A|synonymous_variant|LOW|CM024315.1.0890:mRNA-p1-CDS1|CM024315.1.0890|transcript|CM024315.1.0890:mRNA|protein_coding|1/1|c.954C>A|p.Ile318Ile|954/1359|954/1359|318/452||
LtrCDC216.29_345839_G_C	1	1	1	1	C|missense_variant|MODERATE|CM024315.1.0890:mRNA-p1-CDS1|CM024315.1.0890|transcript|CM024315.1.0890:mRNA|protein_coding|1/1|c.1016G>C|p.Gly339Ala|1016/1359|1016/1359|339/452||
LtrCDC216.29_345885_T_G	1	1	0.958333	0	G|synonymous_variant|LOW|CM024315.1.0890:mRNA-p1-CDS1|CM024315.1.0890|transcript|CM024315.1.0890:mRNA|protein_coding|1/1|c.1062T>G|p.Leu354Leu|1062/1359|1062/1359|354/452||
LtrCDC216.29_346060_C_T	1	1	1	1	T|missense_variant|MODERATE|CM024315.1.0890:mRNA-p1-CDS1|CM024315.1.0890|transcript|CM024315.1.0890:mRNA|protein_coding|1/1|c.1237C>T|p.His413Tyr|1237/1359|1237/1359|413/452||
LtrCDC216.29_346159_G_C	1	1	1	1	C|missense_variant|MODERATE|CM024315.1.0890:mRNA-p1-CDS1|CM024315.1.0890|transcript|CM024315.1.0890:mRNA|protein_coding|1/1|c.1336G>C|p.Asp446His|1336/1359|1336/1359|446/452||
LtrCDC216.29_346591_A_C	1	1	1	1	C|synonymous_variant|LOW|exon_CM024315.1.0900.1:mRNA-E1|CM024315.1.0900|transcript|CM024315.1.0900.1:mRNA|protein_coding|1/1|c.54A>C|p.Gly18Gly|107/1409|54/1356|18/451||,C|5_prime_UTR_variant|MODIFIER|exon_CM024315.1.0900.1:mRNA-E1|CM024315.1.0900|transcript|CM024315.1.0900.2:mRNA|protein_coding|1/1|c.-655A>C|||||655|
LtrCDC216.29_346726_G_A	1	1	0	0	A|synonymous_variant|LOW|exon_CM024315.1.0900.1:mRNA-E1|CM024315.1.0900|transcript|CM024315.1.0900.1:mRNA|protein_coding|1/1|c.189G>A|p.Thr63Thr|242/1409|189/1356|63/451||,A|5_prime_UTR_variant|MODIFIER|exon_CM024315.1.0900.1:mRNA-E1|CM024315.1.0900|transcript|CM024315.1.0900.2:mRNA|protein_coding|1/1|c.-520G>A|||||520|
LtrCDC216.29_347203_C_G	1	1	1	1	G|missense_variant|MODERATE|exon_CM024315.1.0900.1:mRNA-E1|CM024315.1.0900|transcript|CM024315.1.0900.1:mRNA|protein_coding|1/1|c.666C>G|p.Asn222Lys|719/1409|666/1356|222/451||,G|5_prime_UTR_variant|MODIFIER|exon_CM024315.1.0900.1:mRNA-E1|CM024315.1.0900|transcript|CM024315.1.0900.2:mRNA|protein_coding|1/1|c.-43C>G|||||43|
LtrCDC216.29_347412_G_C	1	1	1	1	C|missense_variant|MODERATE|exon_CM024315.1.0900.1:mRNA-E1|CM024315.1.0900|transcript|CM024315.1.0900.1:mRNA|protein_coding|1/1|c.875G>C|p.Ser292Thr|928/1409|875/1356|292/451||,C|missense_variant|MODERATE|exon_CM024315.1.0900.1:mRNA-E1|CM024315.1.0900|transcript|CM024315.1.0900.2:mRNA|protein_coding|1/1|c.167G>C|p.Ser56Thr|865/1346|167/648|56/215||
LtrCDC216.29_347439_G_T	1	1	1	1	T|missense_variant|MODERATE|exon_CM024315.1.0900.1:mRNA-E1|CM024315.1.0900|transcript|CM024315.1.0900.1:mRNA|protein_coding|1/1|c.902G>T|p.Ser301Ile|955/1409|902/1356|301/451||,T|missense_variant|MODERATE|exon_CM024315.1.0900.1:mRNA-E1|CM024315.1.0900|transcript|CM024315.1.0900.2:mRNA|protein_coding|1/1|c.194G>T|p.Ser65Ile|892/1346|194/648|65/215||
LtrCDC216.29_347458_T_A	1	1	1	1	A|synonymous_variant|LOW|exon_CM024315.1.0900.1:mRNA-E1|CM024315.1.0900|transcript|CM024315.1.0900.1:mRNA|protein_coding|1/1|c.921T>A|p.Ala307Ala|974/1409|921/1356|307/451||,A|synonymous_variant|LOW|exon_CM024315.1.0900.1:mRNA-E1|CM024315.1.0900|transcript|CM024315.1.0900.2:mRNA|protein_coding|1/1|c.213T>A|p.Ala71Ala|911/1346|213/648|71/215||
LtrCDC216.29_347579_C_G	1	1	1	1	G|missense_variant|MODERATE|exon_CM024315.1.0900.1:mRNA-E1|CM024315.1.0900|transcript|CM024315.1.0900.1:mRNA|protein_coding|1/1|c.1042C>G|p.Gln348Glu|1095/1409|1042/1356|348/451||,G|missense_variant|MODERATE|exon_CM024315.1.0900.1:mRNA-E1|CM024315.1.0900|transcript|CM024315.1.0900.2:mRNA|protein_coding|1/1|c.334C>G|p.Gln112Glu|1032/1346|334/648|112/215||
LtrCDC216.29_347612_T_C	0.962963	1	1	0	C|missense_variant|MODERATE|exon_CM024315.1.0900.1:mRNA-E1|CM024315.1.0900|transcript|CM024315.1.0900.1:mRNA|protein_coding|1/1|c.1075T>C|p.Ser359Pro|1128/1409|1075/1356|359/451||,C|missense_variant|MODERATE|exon_CM024315.1.0900.1:mRNA-E1|CM024315.1.0900|transcript|CM024315.1.0900.2:mRNA|protein_coding|1/1|c.367T>C|p.Ser123Pro|1065/1346|367/648|123/215||
LtrCDC216.29_347695_A_G	1	1	1	1	G|synonymous_variant|LOW|exon_CM024315.1.0900.1:mRNA-E1|CM024315.1.0900|transcript|CM024315.1.0900.1:mRNA|protein_coding|1/1|c.1158A>G|p.Gln386Gln|1211/1409|1158/1356|386/451||,G|synonymous_variant|LOW|exon_CM024315.1.0900.1:mRNA-E1|CM024315.1.0900|transcript|CM024315.1.0900.2:mRNA|protein_coding|1/1|c.450A>G|p.Gln150Gln|1148/1346|450/648|150/215||
LtrCDC216.29_347810_C_A	1	1	1	0.666667	A|missense_variant|MODERATE|exon_CM024315.1.0900.1:mRNA-E1|CM024315.1.0900|transcript|CM024315.1.0900.1:mRNA|protein_coding|1/1|c.1273C>A|p.Leu425Ile|1326/1409|1273/1356|425/451||,A|missense_variant|MODERATE|exon_CM024315.1.0900.1:mRNA-E1|CM024315.1.0900|transcript|CM024315.1.0900.2:mRNA|protein_coding|1/1|c.565C>A|p.Leu189Ile|1263/1346|565/648|189/215||
LtrCDC216.29_348460_T_G	1	0	1	1	G|missense_variant|MODERATE|CM024315.1.0910:mRNA-p1-CDS1|CM024315.1.0910|transcript|CM024315.1.0910:mRNA|protein_coding|1/1|c.141T>G|p.Ile47Met|141/1017|141/1017|47/338||
LtrCDC216.29_348664_G_A	1	1	0.990476	0.5	A|synonymous_variant|LOW|CM024315.1.0910:mRNA-p1-CDS1|CM024315.1.0910|transcript|CM024315.1.0910:mRNA|protein_coding|1/1|c.345G>A|p.Gln115Gln|345/1017|345/1017|115/338||
LtrCDC216.29_348673_C_T	1	1	1	0.5	T|synonymous_variant|LOW|CM024315.1.0910:mRNA-p1-CDS1|CM024315.1.0910|transcript|CM024315.1.0910:mRNA|protein_coding|1/1|c.354C>T|p.Ile118Ile|354/1017|354/1017|118/338||
LtrCDC216.29_348742_G_A	1	1	1	1	A|synonymous_variant|LOW|CM024315.1.0910:mRNA-p1-CDS1|CM024315.1.0910|transcript|CM024315.1.0910:mRNA|protein_coding|1/1|c.423G>A|p.Thr141Thr|423/1017|423/1017|141/338||
LtrCDC216.29_348827_A_G	1	1	1	1	G|missense_variant|MODERATE|CM024315.1.0910:mRNA-p1-CDS1|CM024315.1.0910|transcript|CM024315.1.0910:mRNA|protein_coding|1/1|c.508A>G|p.Ser170Gly|508/1017|508/1017|170/338||
LtrCDC216.29_348835_T_C	1	0.978723	1	1	C|synonymous_variant|LOW|CM024315.1.0910:mRNA-p1-CDS1|CM024315.1.0910|transcript|CM024315.1.0910:mRNA|protein_coding|1/1|c.516T>C|p.Asp172Asp|516/1017|516/1017|172/338||
LtrCDC216.29_348919_G_A	1	1	1	1	A|synonymous_variant|LOW|CM024315.1.0910:mRNA-p1-CDS1|CM024315.1.0910|transcript|CM024315.1.0910:mRNA|protein_coding|1/1|c.600G>A|p.Val200Val|600/1017|600/1017|200/338||
LtrCDC216.29_348994_G_T	1	1	1	0.411765	T|synonymous_variant|LOW|CM024315.1.0910:mRNA-p1-CDS1|CM024315.1.0910|transcript|CM024315.1.0910:mRNA|protein_coding|1/1|c.675G>T|p.Thr225Thr|675/1017|675/1017|225/338||
LtrCDC216.29_349009_C_T	1	0	0.956522	1	T|synonymous_variant|LOW|CM024315.1.0910:mRNA-p1-CDS1|CM024315.1.0910|transcript|CM024315.1.0910:mRNA|protein_coding|1/1|c.690C>T|p.Tyr230Tyr|690/1017|690/1017|230/338||
LtrCDC216.29_349081_T_C	1	1	1	1	C|synonymous_variant|LOW|CM024315.1.0910:mRNA-p1-CDS1|CM024315.1.0910|transcript|CM024315.1.0910:mRNA|protein_coding|1/1|c.762T>C|p.Ile254Ile|762/1017|762/1017|254/338||
LtrCDC216.29_349187_G_A	1	1	1	1	A|missense_variant|MODERATE|CM024315.1.0910:mRNA-p1-CDS1|CM024315.1.0910|transcript|CM024315.1.0910:mRNA|protein_coding|1/1|c.868G>A|p.Glu290Lys|868/1017|868/1017|290/338||
LtrCDC216.29_349506_A_G	1	1	1	1	INTERGENIC
LtrCDC216.29_349536_T_A	1	1	1	0	INTERGENIC
LtrCDC216.29_349639_C_T	1	1	1	1	INTERGENIC
LtrCDC216.29_349926_G_A	1	1	1	1	A|synonymous_variant|LOW|CM024315.1.0920:mRNA-p1-CDS1|CM024315.1.0920|transcript|CM024315.1.0920:mRNA|protein_coding|1/1|c.9G>A|p.Arg3Arg|9/1506|9/1506|3/501||
LtrCDC216.29_350001_A_G	1	1	1	1	G|synonymous_variant|LOW|CM024315.1.0920:mRNA-p1-CDS1|CM024315.1.0920|transcript|CM024315.1.0920:mRNA|protein_coding|1/1|c.84A>G|p.Arg28Arg|84/1506|84/1506|28/501||
LtrCDC216.29_350031_T_C	1	1	1	1	C|synonymous_variant|LOW|CM024315.1.0920:mRNA-p1-CDS1|CM024315.1.0920|transcript|CM024315.1.0920:mRNA|protein_coding|1/1|c.114T>C|p.Tyr38Tyr|114/1506|114/1506|38/501||
LtrCDC216.29_350088_C_T	1	1	1	0.523364	T|synonymous_variant|LOW|CM024315.1.0920:mRNA-p1-CDS1|CM024315.1.0920|transcript|CM024315.1.0920:mRNA|protein_coding|1/1|c.171C>T|p.Phe57Phe|171/1506|171/1506|57/501||
LtrCDC216.29_350196_A_G	1	1	1	1	G|synonymous_variant|LOW|CM024315.1.0920:mRNA-p1-CDS1|CM024315.1.0920|transcript|CM024315.1.0920:mRNA|protein_coding|1/1|c.279A>G|p.Leu93Leu|279/1506|279/1506|93/501||
LtrCDC216.29_350259_A_G	1	1	1	1	G|synonymous_variant|LOW|CM024315.1.0920:mRNA-p1-CDS1|CM024315.1.0920|transcript|CM024315.1.0920:mRNA|protein_coding|1/1|c.342A>G|p.Ala114Ala|342/1506|342/1506|114/501||
LtrCDC216.29_350323_C_T	1	1	1	1	T|synonymous_variant|LOW|CM024315.1.0920:mRNA-p1-CDS1|CM024315.1.0920|transcript|CM024315.1.0920:mRNA|protein_coding|1/1|c.406C>T|p.Leu136Leu|406/1506|406/1506|136/501||
LtrCDC216.29_350331_T_C	1	1	1	1	C|synonymous_variant|LOW|CM024315.1.0920:mRNA-p1-CDS1|CM024315.1.0920|transcript|CM024315.1.0920:mRNA|protein_coding|1/1|c.414T>C|p.Gly138Gly|414/1506|414/1506|138/501||
LtrCDC216.29_350395_A_G	1	1	1	1	G|missense_variant|MODERATE|CM024315.1.0920:mRNA-p1-CDS1|CM024315.1.0920|transcript|CM024315.1.0920:mRNA|protein_coding|1/1|c.478A>G|p.Thr160Ala|478/1506|478/1506|160/501||
LtrCDC216.29_350400_A_G	1	1	1	1	G|synonymous_variant|LOW|CM024315.1.0920:mRNA-p1-CDS1|CM024315.1.0920|transcript|CM024315.1.0920:mRNA|protein_coding|1/1|c.483A>G|p.Thr161Thr|483/1506|483/1506|161/501||
LtrCDC216.29_350520_A_G	1	1	1	1	G|synonymous_variant|LOW|CM024315.1.0920:mRNA-p1-CDS1|CM024315.1.0920|transcript|CM024315.1.0920:mRNA|protein_coding|1/1|c.603A>G|p.Lys201Lys|603/1506|603/1506|201/501||
LtrCDC216.29_350554_A_T	1	1	1	1	T|missense_variant|MODERATE|CM024315.1.0920:mRNA-p1-CDS1|CM024315.1.0920|transcript|CM024315.1.0920:mRNA|protein_coding|1/1|c.637A>T|p.Thr213Ser|637/1506|637/1506|213/501||
LtrCDC216.29_350559_C_T	1	1	1	1	T|synonymous_variant|LOW|CM024315.1.0920:mRNA-p1-CDS1|CM024315.1.0920|transcript|CM024315.1.0920:mRNA|protein_coding|1/1|c.642C>T|p.Val214Val|642/1506|642/1506|214/501||
LtrCDC216.29_350841_G_A	0.532468	0	0	0.525773	A|synonymous_variant|LOW|CM024315.1.0920:mRNA-p1-CDS1|CM024315.1.0920|transcript|CM024315.1.0920:mRNA|protein_coding|1/1|c.924G>A|p.Pro308Pro|924/1506|924/1506|308/501||
LtrCDC216.29_350847_A_G	0.987342	1	1	1	G|synonymous_variant|LOW|CM024315.1.0920:mRNA-p1-CDS1|CM024315.1.0920|transcript|CM024315.1.0920:mRNA|protein_coding|1/1|c.930A>G|p.Arg310Arg|930/1506|930/1506|310/501||
LtrCDC216.29_350928_G_T	1	1	1	1	T|synonymous_variant|LOW|CM024315.1.0920:mRNA-p1-CDS1|CM024315.1.0920|transcript|CM024315.1.0920:mRNA|protein_coding|1/1|c.1011G>T|p.Thr337Thr|1011/1506|1011/1506|337/501||
LtrCDC216.29_351000_T_C	0.989583	1	1	1	C|synonymous_variant|LOW|CM024315.1.0920:mRNA-p1-CDS1|CM024315.1.0920|transcript|CM024315.1.0920:mRNA|protein_coding|1/1|c.1083T>C|p.Ser361Ser|1083/1506|1083/1506|361/501||
LtrCDC216.29_351069_T_C	0.989691	1	1	1	C|synonymous_variant|LOW|CM024315.1.0920:mRNA-p1-CDS1|CM024315.1.0920|transcript|CM024315.1.0920:mRNA|protein_coding|1/1|c.1152T>C|p.Gly384Gly|1152/1506|1152/1506|384/501||
LtrCDC216.29_351122_A_G	1	0.983333	1	1	G|missense_variant|MODERATE|CM024315.1.0920:mRNA-p1-CDS1|CM024315.1.0920|transcript|CM024315.1.0920:mRNA|protein_coding|1/1|c.1205A>G|p.Lys402Arg|1205/1506|1205/1506|402/501||
LtrCDC216.29_351249_G_A	1	1	1	1	A|synonymous_variant|LOW|CM024315.1.0920:mRNA-p1-CDS1|CM024315.1.0920|transcript|CM024315.1.0920:mRNA|protein_coding|1/1|c.1332G>A|p.Ala444Ala|1332/1506|1332/1506|444/501||
LtrCDC216.29_351276_C_T	0.99115	1	1	0.577982	T|synonymous_variant|LOW|CM024315.1.0920:mRNA-p1-CDS1|CM024315.1.0920|transcript|CM024315.1.0920:mRNA|protein_coding|1/1|c.1359C>T|p.Pro453Pro|1359/1506|1359/1506|453/501||
LtrCDC216.29_351411_T_C	1	1	1	1	C|synonymous_variant|LOW|CM024315.1.0920:mRNA-p1-CDS1|CM024315.1.0920|transcript|CM024315.1.0920:mRNA|protein_coding|1/1|c.1494T>C|p.Pro498Pro|1494/1506|1494/1506|498/501||
LtrCDC216.29_351417_G_A	1	1	1	1	A|synonymous_variant|LOW|CM024315.1.0920:mRNA-p1-CDS1|CM024315.1.0920|transcript|CM024315.1.0920:mRNA|protein_coding|1/1|c.1500G>A|p.Lys500Lys|1500/1506|1500/1506|500/501||
LtrCDC216.29_351440_A_G	1	1	1	1	INTERGENIC
LtrCDC216.29_351467_G_A	1	1	1	1	INTERGENIC
LtrCDC216.29_351580_C_T	1	1	1	0	INTERGENIC
LtrCDC216.29_352089_C_T	1	1	1	1	INTERGENIC
LtrCDC216.29_352624_G_T	0.272727	1	1	0	INTERGENIC
LtrCDC216.29_352633_C_A	1	1	1	1	INTERGENIC
LtrCDC216.29_353887_A_G	1	1	1	1	G|synonymous_variant|LOW|CM024315.1.0930:mRNA-p1-CDS1|CM024315.1.0930|transcript|CM024315.1.0930:mRNA|protein_coding|1/1|c.438A>G|p.Gly146Gly|438/2169|438/2169|146/722||
LtrCDC216.29_353912_C_T	1	1	1	1	T|synonymous_variant|LOW|CM024315.1.0930:mRNA-p1-CDS1|CM024315.1.0930|transcript|CM024315.1.0930:mRNA|protein_coding|1/1|c.463C>T|p.Leu155Leu|463/2169|463/2169|155/722||
LtrCDC216.29_353950_T_C	1	1	1	1	C|synonymous_variant|LOW|CM024315.1.0930:mRNA-p1-CDS1|CM024315.1.0930|transcript|CM024315.1.0930:mRNA|protein_coding|1/1|c.501T>C|p.Leu167Leu|501/2169|501/2169|167/722||
LtrCDC216.29_353984_C_T	1	1	1	0	T|synonymous_variant|LOW|CM024315.1.0930:mRNA-p1-CDS1|CM024315.1.0930|transcript|CM024315.1.0930:mRNA|protein_coding|1/1|c.535C>T|p.Leu179Leu|535/2169|535/2169|179/722||
LtrCDC216.29_354095_T_C	1	1	1	1	C|missense_variant|MODERATE|CM024315.1.0930:mRNA-p1-CDS1|CM024315.1.0930|transcript|CM024315.1.0930:mRNA|protein_coding|1/1|c.646T>C|p.Ser216Pro|646/2169|646/2169|216/722||
LtrCDC216.29_354106_T_G	0.980769	1	1	1	G|synonymous_variant|LOW|CM024315.1.0930:mRNA-p1-CDS1|CM024315.1.0930|transcript|CM024315.1.0930:mRNA|protein_coding|1/1|c.657T>G|p.Leu219Leu|657/2169|657/2169|219/722||
LtrCDC216.29_354121_G_C	1	1	1	1	C|synonymous_variant|LOW|CM024315.1.0930:mRNA-p1-CDS1|CM024315.1.0930|transcript|CM024315.1.0930:mRNA|protein_coding|1/1|c.672G>C|p.Pro224Pro|672/2169|672/2169|224/722||
LtrCDC216.29_354199_G_A	1	1	1	1	A|synonymous_variant|LOW|CM024315.1.0930:mRNA-p1-CDS1|CM024315.1.0930|transcript|CM024315.1.0930:mRNA|protein_coding|1/1|c.750G>A|p.Thr250Thr|750/2169|750/2169|250/722||
LtrCDC216.29_354284_C_T	1	1	1	1	T|synonymous_variant|LOW|CM024315.1.0930:mRNA-p1-CDS1|CM024315.1.0930|transcript|CM024315.1.0930:mRNA|protein_coding|1/1|c.835C>T|p.Leu279Leu|835/2169|835/2169|279/722||
LtrCDC216.29_354377_A_G	1	1	1	1	G|missense_variant|MODERATE|CM024315.1.0930:mRNA-p1-CDS1|CM024315.1.0930|transcript|CM024315.1.0930:mRNA|protein_coding|1/1|c.928A>G|p.Ser310Gly|928/2169|928/2169|310/722||
LtrCDC216.29_354384_A_G	1	1	1	0	G|missense_variant|MODERATE|CM024315.1.0930:mRNA-p1-CDS1|CM024315.1.0930|transcript|CM024315.1.0930:mRNA|protein_coding|1/1|c.935A>G|p.Asp312Gly|935/2169|935/2169|312/722||
LtrCDC216.29_354391_C_A	1	1	0	0	A|missense_variant|MODERATE|CM024315.1.0930:mRNA-p1-CDS1|CM024315.1.0930|transcript|CM024315.1.0930:mRNA|protein_coding|1/1|c.942C>A|p.Asp314Glu|942/2169|942/2169|314/722||
LtrCDC216.29_355041_C_T	0.909091	1	1	0.189189	T|missense_variant|MODERATE|CM024315.1.0930:mRNA-p1-CDS1|CM024315.1.0930|transcript|CM024315.1.0930:mRNA|protein_coding|1/1|c.1592C>T|p.Ala531Val|1592/2169|1592/2169|531/722||
LtrCDC216.29_355105_G_C	0.857143	1	1	1	C|synonymous_variant|LOW|CM024315.1.0930:mRNA-p1-CDS1|CM024315.1.0930|transcript|CM024315.1.0930:mRNA|protein_coding|1/1|c.1656G>C|p.Gly552Gly|1656/2169|1656/2169|552/722||
LtrCDC216.29_355309_A_G	1	1	1	1	G|synonymous_variant|LOW|CM024315.1.0930:mRNA-p1-CDS1|CM024315.1.0930|transcript|CM024315.1.0930:mRNA|protein_coding|1/1|c.1860A>G|p.Ser620Ser|1860/2169|1860/2169|620/722||
LtrCDC216.29_355375_C_T	1	1	1	1	T|synonymous_variant|LOW|CM024315.1.0930:mRNA-p1-CDS1|CM024315.1.0930|transcript|CM024315.1.0930:mRNA|protein_coding|1/1|c.1926C>T|p.Pro642Pro|1926/2169|1926/2169|642/722||
LtrCDC216.29_355396_C_T	1	1	1	1	T|synonymous_variant|LOW|CM024315.1.0930:mRNA-p1-CDS1|CM024315.1.0930|transcript|CM024315.1.0930:mRNA|protein_coding|1/1|c.1947C>T|p.Ile649Ile|1947/2169|1947/2169|649/722||
LtrCDC216.29_355459_T_C	1	1	1	1	C|synonymous_variant|LOW|CM024315.1.0930:mRNA-p1-CDS1|CM024315.1.0930|transcript|CM024315.1.0930:mRNA|protein_coding|1/1|c.2010T>C|p.Asp670Asp|2010/2169|2010/2169|670/722||
LtrCDC216.29_355675_A_C	1	1	1	0.375	INTERGENIC
LtrCDC216.29_356223_C_A	1	1	1	1	A|missense_variant|MODERATE|CM024315.1.0935:mRNA-p1-CDS1|CM024315.1.0935|transcript|CM024315.1.0935:mRNA|protein_coding|1/1|c.63C>A|p.Asp21Glu|63/528|63/528|21/175||
LtrCDC216.29_357671_G_A	1	1	1	1	INTERGENIC
LtrCDC216.29_357685_G_T	1	1	1	1	INTERGENIC
LtrCDC216.29_358024_G_C	1	0	1	0	C|missense_variant|MODERATE|CM024315.1.0940:mRNA-p1-CDS1|CM024315.1.0940|transcript|CM024315.1.0940:mRNA|protein_coding|1/1|c.30G>C|p.Arg10Ser|30/2274|30/2274|10/757||
LtrCDC216.29_358073_A_C	1	1	1	1	C|missense_variant|MODERATE|CM024315.1.0940:mRNA-p1-CDS1|CM024315.1.0940|transcript|CM024315.1.0940:mRNA|protein_coding|1/1|c.79A>C|p.Ile27Leu|79/2274|79/2274|27/757||
LtrCDC216.29_358090_G_A	1	1	1	1	A|synonymous_variant|LOW|CM024315.1.0940:mRNA-p1-CDS1|CM024315.1.0940|transcript|CM024315.1.0940:mRNA|protein_coding|1/1|c.96G>A|p.Pro32Pro|96/2274|96/2274|32/757||
LtrCDC216.29_358122_C_T	1	1	1	0.676471	T|missense_variant|MODERATE|CM024315.1.0940:mRNA-p1-CDS1|CM024315.1.0940|transcript|CM024315.1.0940:mRNA|protein_coding|1/1|c.128C>T|p.Ala43Val|128/2274|128/2274|43/757||
LtrCDC216.29_358276_T_A	1	1	1	1	A|synonymous_variant|LOW|CM024315.1.0940:mRNA-p1-CDS1|CM024315.1.0940|transcript|CM024315.1.0940:mRNA|protein_coding|1/1|c.282T>A|p.Ile94Ile|282/2274|282/2274|94/757||
LtrCDC216.29_358282_A_G	1	1	1	1	G|synonymous_variant|LOW|CM024315.1.0940:mRNA-p1-CDS1|CM024315.1.0940|transcript|CM024315.1.0940:mRNA|protein_coding|1/1|c.288A>G|p.Lys96Lys|288/2274|288/2274|96/757||
LtrCDC216.29_358480_G_A	1	1	1	1	A|synonymous_variant|LOW|CM024315.1.0940:mRNA-p1-CDS1|CM024315.1.0940|transcript|CM024315.1.0940:mRNA|protein_coding|1/1|c.486G>A|p.Lys162Lys|486/2274|486/2274|162/757||
LtrCDC216.29_358828_C_T	1	0	1	0	T|synonymous_variant|LOW|CM024315.1.0940:mRNA-p1-CDS1|CM024315.1.0940|transcript|CM024315.1.0940:mRNA|protein_coding|1/1|c.834C>T|p.Ala278Ala|834/2274|834/2274|278/757||
LtrCDC216.29_358863_G_A	1	1	1	1	A|missense_variant|MODERATE|CM024315.1.0940:mRNA-p1-CDS1|CM024315.1.0940|transcript|CM024315.1.0940:mRNA|protein_coding|1/1|c.869G>A|p.Ser290Asn|869/2274|869/2274|290/757||
LtrCDC216.29_358911_A_G	1	1	1	1	G|missense_variant|MODERATE|CM024315.1.0940:mRNA-p1-CDS1|CM024315.1.0940|transcript|CM024315.1.0940:mRNA|protein_coding|1/1|c.917A>G|p.Lys306Arg|917/2274|917/2274|306/757||
LtrCDC216.29_358991_A_G	1	1	1	1	G|missense_variant|MODERATE|CM024315.1.0940:mRNA-p1-CDS1|CM024315.1.0940|transcript|CM024315.1.0940:mRNA|protein_coding|1/1|c.997A>G|p.Ile333Val|997/2274|997/2274|333/757||
LtrCDC216.29_359137_A_G	1	0	0	1	G|synonymous_variant|LOW|CM024315.1.0940:mRNA-p1-CDS1|CM024315.1.0940|transcript|CM024315.1.0940:mRNA|protein_coding|1/1|c.1143A>G|p.Lys381Lys|1143/2274|1143/2274|381/757||
LtrCDC216.29_359149_T_G	1	0	1	1	G|missense_variant|MODERATE|CM024315.1.0940:mRNA-p1-CDS1|CM024315.1.0940|transcript|CM024315.1.0940:mRNA|protein_coding|1/1|c.1155T>G|p.Asp385Glu|1155/2274|1155/2274|385/757||
LtrCDC216.29_359275_T_C	1	1	1	1	C|synonymous_variant|LOW|CM024315.1.0940:mRNA-p1-CDS1|CM024315.1.0940|transcript|CM024315.1.0940:mRNA|protein_coding|1/1|c.1281T>C|p.Arg427Arg|1281/2274|1281/2274|427/757||
LtrCDC216.29_359301_C_T	1	1	1	1	T|missense_variant|MODERATE|CM024315.1.0940:mRNA-p1-CDS1|CM024315.1.0940|transcript|CM024315.1.0940:mRNA|protein_coding|1/1|c.1307C>T|p.Ala436Val|1307/2274|1307/2274|436/757||
LtrCDC216.29_359383_T_C	1	1	1	1	C|synonymous_variant|LOW|CM024315.1.0940:mRNA-p1-CDS1|CM024315.1.0940|transcript|CM024315.1.0940:mRNA|protein_coding|1/1|c.1389T>C|p.Thr463Thr|1389/2274|1389/2274|463/757||
LtrCDC216.29_359416_T_C	1	1	1	1	C|synonymous_variant|LOW|CM024315.1.0940:mRNA-p1-CDS1|CM024315.1.0940|transcript|CM024315.1.0940:mRNA|protein_coding|1/1|c.1422T>C|p.Ala474Ala|1422/2274|1422/2274|474/757||
LtrCDC216.29_359477_G_A	1	1	1	0.504348	A|missense_variant|MODERATE|CM024315.1.0940:mRNA-p1-CDS1|CM024315.1.0940|transcript|CM024315.1.0940:mRNA|protein_coding|1/1|c.1483G>A|p.Glu495Lys|1483/2274|1483/2274|495/757||
LtrCDC216.29_359753_C_A	1	1	1	0	A|missense_variant|MODERATE|CM024315.1.0940:mRNA-p1-CDS1|CM024315.1.0940|transcript|CM024315.1.0940:mRNA|protein_coding|1/1|c.1759C>A|p.Leu587Ile|1759/2274|1759/2274|587/757||
LtrCDC216.29_359761_A_G	1	1	1	0	G|synonymous_variant|LOW|CM024315.1.0940:mRNA-p1-CDS1|CM024315.1.0940|transcript|CM024315.1.0940:mRNA|protein_coding|1/1|c.1767A>G|p.Glu589Glu|1767/2274|1767/2274|589/757||
LtrCDC216.29_359912_G_A	1	1	1	0.416667	A|missense_variant|MODERATE|CM024315.1.0940:mRNA-p1-CDS1|CM024315.1.0940|transcript|CM024315.1.0940:mRNA|protein_coding|1/1|c.1918G>A|p.Asp640Asn|1918/2274|1918/2274|640/757||
LtrCDC216.29_359988_G_A	1	1	0.983051	1	A|missense_variant|MODERATE|CM024315.1.0940:mRNA-p1-CDS1|CM024315.1.0940|transcript|CM024315.1.0940:mRNA|protein_coding|1/1|c.1994G>A|p.Ser665Asn|1994/2274|1994/2274|665/757||
LtrCDC216.29_360064_C_T	1	1	0.976744	1	T|synonymous_variant|LOW|CM024315.1.0940:mRNA-p1-CDS1|CM024315.1.0940|transcript|CM024315.1.0940:mRNA|protein_coding|1/1|c.2070C>T|p.Asp690Asp|2070/2274|2070/2274|690/757||
LtrCDC216.29_360109_G_A	1	0	0	0	A|synonymous_variant|LOW|CM024315.1.0940:mRNA-p1-CDS1|CM024315.1.0940|transcript|CM024315.1.0940:mRNA|protein_coding|1/1|c.2115G>A|p.Thr705Thr|2115/2274|2115/2274|705/757||
LtrCDC216.29_360999_A_G	1	1	1	1	INTERGENIC
LtrCDC216.29_361011_C_T	1	1	1	0	INTERGENIC
LtrCDC216.29_361952_G_A	1	1	1	0	INTERGENIC
LtrCDC216.29_362108_G_A	1	0	1	1	INTERGENIC
LtrCDC216.29_362130_C_A	1	0	1	1	INTERGENIC
LtrCDC216.29_362144_C_T	1	1	1	1	INTERGENIC
LtrCDC216.29_362344_T_C	1	1	1	1	INTERGENIC
LtrCDC216.29_362404_C_G	1	1	0	1	INTERGENIC
LtrCDC216.29_362450_T_C	1	0	0	0	INTERGENIC
LtrCDC216.29_362701_A_G	1	1	1	1	INTERGENIC
LtrCDC216.29_362851_C_T	1	1	1	0	T|synonymous_variant|LOW|CM024315.1.0950:mRNA-p1-CDS1|CM024315.1.0950|transcript|CM024315.1.0950:mRNA|protein_coding|1/1|c.78C>T|p.Asn26Asn|78/1725|78/1725|26/574||
LtrCDC216.29_362860_G_C	1	1	1	1	C|synonymous_variant|LOW|CM024315.1.0950:mRNA-p1-CDS1|CM024315.1.0950|transcript|CM024315.1.0950:mRNA|protein_coding|1/1|c.87G>C|p.Ala29Ala|87/1725|87/1725|29/574||
LtrCDC216.29_363145_G_A	1	1	1	1	A|synonymous_variant|LOW|CM024315.1.0950:mRNA-p1-CDS1|CM024315.1.0950|transcript|CM024315.1.0950:mRNA|protein_coding|1/1|c.372G>A|p.Gln124Gln|372/1725|372/1725|124/574||
LtrCDC216.29_363181_G_C	1	1	1	1	C|synonymous_variant|LOW|CM024315.1.0950:mRNA-p1-CDS1|CM024315.1.0950|transcript|CM024315.1.0950:mRNA|protein_coding|1/1|c.408G>C|p.Pro136Pro|408/1725|408/1725|136/574||
LtrCDC216.29_363226_T_C	1	1	1	1	C|synonymous_variant|LOW|CM024315.1.0950:mRNA-p1-CDS1|CM024315.1.0950|transcript|CM024315.1.0950:mRNA|protein_coding|1/1|c.453T>C|p.Ala151Ala|453/1725|453/1725|151/574||
LtrCDC216.29_363908_A_G	1	1	0	0	G|missense_variant|MODERATE|CM024315.1.0950:mRNA-p1-CDS1|CM024315.1.0950|transcript|CM024315.1.0950:mRNA|protein_coding|1/1|c.1135A>G|p.Ile379Val|1135/1725|1135/1725|379/574||
LtrCDC216.29_364111_T_C	1	1	1	1	C|synonymous_variant|LOW|CM024315.1.0950:mRNA-p1-CDS1|CM024315.1.0950|transcript|CM024315.1.0950:mRNA|protein_coding|1/1|c.1338T>C|p.Asp446Asp|1338/1725|1338/1725|446/574||
LtrCDC216.29_364500_G_C	0.971014	1	1	1	INTERGENIC
LtrCDC216.29_364576_A_G	0.972222	0	0	1	INTERGENIC
LtrCDC216.29_364603_T_C	0.97561	0	0	1	INTERGENIC
LtrCDC216.29_364610_T_C	0.977778	0	1	1	INTERGENIC
LtrCDC216.29_364735_A_G	1	1	1	1	INTERGENIC
LtrCDC216.29_365432_G_A	1	1	1	1	INTERGENIC
LtrCDC216.29_365457_A_G	1	1	1	0	INTERGENIC
LtrCDC216.29_365539_G_A	1	1	1	1	INTERGENIC
LtrCDC216.29_365611_T_G	1	1	1	1	INTERGENIC
LtrCDC216.29_367204_C_G	1	1	1	1	G|synonymous_variant|LOW|CM024315.1.0960:mRNA-p1-CDS1|CM024315.1.0960|transcript|CM024315.1.0960:mRNA|protein_coding|1/1|c.285C>G|p.Ala95Ala|285/1323|285/1323|95/440||
LtrCDC216.29_367317_T_C	1	1	1	1	C|missense_variant|MODERATE|CM024315.1.0960:mRNA-p1-CDS1|CM024315.1.0960|transcript|CM024315.1.0960:mRNA|protein_coding|1/1|c.398T>C|p.Leu133Pro|398/1323|398/1323|133/440||
LtrCDC216.29_367342_G_T	1	1	1	0.6	T|missense_variant|MODERATE|CM024315.1.0960:mRNA-p1-CDS1|CM024315.1.0960|transcript|CM024315.1.0960:mRNA|protein_coding|1/1|c.423G>T|p.Lys141Asn|423/1323|423/1323|141/440||
LtrCDC216.29_367501_T_C	1	1	1	1	C|synonymous_variant|LOW|CM024315.1.0960:mRNA-p1-CDS1|CM024315.1.0960|transcript|CM024315.1.0960:mRNA|protein_coding|1/1|c.582T>C|p.Leu194Leu|582/1323|582/1323|194/440||
LtrCDC216.29_367573_A_G	1	1	1	1	G|synonymous_variant|LOW|CM024315.1.0960:mRNA-p1-CDS1|CM024315.1.0960|transcript|CM024315.1.0960:mRNA|protein_coding|1/1|c.654A>G|p.Pro218Pro|654/1323|654/1323|218/440||
LtrCDC216.29_367620_C_T	1	1	1	0.3125	T|missense_variant|MODERATE|CM024315.1.0960:mRNA-p1-CDS1|CM024315.1.0960|transcript|CM024315.1.0960:mRNA|protein_coding|1/1|c.701C>T|p.Ala234Val|701/1323|701/1323|234/440||
LtrCDC216.29_367646_A_G	1	1	0	1	G|missense_variant|MODERATE|CM024315.1.0960:mRNA-p1-CDS1|CM024315.1.0960|transcript|CM024315.1.0960:mRNA|protein_coding|1/1|c.727A>G|p.Thr243Ala|727/1323|727/1323|243/440||
LtrCDC216.29_367699_T_C	1	1	1	0	C|synonymous_variant|LOW|CM024315.1.0960:mRNA-p1-CDS1|CM024315.1.0960|transcript|CM024315.1.0960:mRNA|protein_coding|1/1|c.780T>C|p.Ile260Ile|780/1323|780/1323|260/440||
LtrCDC216.29_367761_A_G	1	1	1	1	G|missense_variant|MODERATE|CM024315.1.0960:mRNA-p1-CDS1|CM024315.1.0960|transcript|CM024315.1.0960:mRNA|protein_coding|1/1|c.842A>G|p.His281Arg|842/1323|842/1323|281/440||
LtrCDC216.29_367811_G_A	1	1	0	0	A|missense_variant|MODERATE|CM024315.1.0960:mRNA-p1-CDS1|CM024315.1.0960|transcript|CM024315.1.0960:mRNA|protein_coding|1/1|c.892G>A|p.Ala298Thr|892/1323|892/1323|298/440||
LtrCDC216.29_367870_T_G	1	1	1	1	G|missense_variant|MODERATE|CM024315.1.0960:mRNA-p1-CDS1|CM024315.1.0960|transcript|CM024315.1.0960:mRNA|protein_coding|1/1|c.951T>G|p.His317Gln|951/1323|951/1323|317/440||
LtrCDC216.29_367966_T_C	1	1	1	1	C|synonymous_variant|LOW|CM024315.1.0960:mRNA-p1-CDS1|CM024315.1.0960|transcript|CM024315.1.0960:mRNA|protein_coding|1/1|c.1047T>C|p.His349His|1047/1323|1047/1323|349/440||
LtrCDC216.29_368084_A_G	1	1	1	1	G|missense_variant|MODERATE|CM024315.1.0960:mRNA-p1-CDS1|CM024315.1.0960|transcript|CM024315.1.0960:mRNA|protein_coding|1/1|c.1165A>G|p.Thr389Ala|1165/1323|1165/1323|389/440||
LtrCDC216.29_368112_T_C	1	1	1	1	C|missense_variant|MODERATE|CM024315.1.0960:mRNA-p1-CDS1|CM024315.1.0960|transcript|CM024315.1.0960:mRNA|protein_coding|1/1|c.1193T>C|p.Val398Ala|1193/1323|1193/1323|398/440||
LtrCDC216.29_368128_G_A	1	1	1	0.444444	A|synonymous_variant|LOW|CM024315.1.0960:mRNA-p1-CDS1|CM024315.1.0960|transcript|CM024315.1.0960:mRNA|protein_coding|1/1|c.1209G>A|p.Ser403Ser|1209/1323|1209/1323|403/440||
LtrCDC216.29_371414_T_C	1	1	1	1	INTERGENIC
LtrCDC216.29_371684_C_T	0.9375	1	1	1	T|synonymous_variant|LOW|CM024315.1.0970:mRNA-p1-CDS1|CM024315.1.0970|transcript|CM024315.1.0970:mRNA|protein_coding|1/1|c.253C>T|p.Leu85Leu|253/5193|253/5193|85/1730||
LtrCDC216.29_371788_G_A	1	1	1	1	A|synonymous_variant|LOW|CM024315.1.0970:mRNA-p1-CDS1|CM024315.1.0970|transcript|CM024315.1.0970:mRNA|protein_coding|1/1|c.357G>A|p.Ser119Ser|357/5193|357/5193|119/1730||
LtrCDC216.29_371822_G_T	1	1	1	0	T|missense_variant|MODERATE|CM024315.1.0970:mRNA-p1-CDS1|CM024315.1.0970|transcript|CM024315.1.0970:mRNA|protein_coding|1/1|c.391G>T|p.Ala131Ser|391/5193|391/5193|131/1730||
LtrCDC216.29_371860_T_C	1	1	1	1	C|synonymous_variant|LOW|CM024315.1.0970:mRNA-p1-CDS1|CM024315.1.0970|transcript|CM024315.1.0970:mRNA|protein_coding|1/1|c.429T>C|p.Ser143Ser|429/5193|429/5193|143/1730||
LtrCDC216.29_371965_C_T	1	0.971429	1	1	T|synonymous_variant|LOW|CM024315.1.0970:mRNA-p1-CDS1|CM024315.1.0970|transcript|CM024315.1.0970:mRNA|protein_coding|1/1|c.534C>T|p.Leu178Leu|534/5193|534/5193|178/1730||
LtrCDC216.29_372121_A_G	1	1	1	1	G|synonymous_variant|LOW|CM024315.1.0970:mRNA-p1-CDS1|CM024315.1.0970|transcript|CM024315.1.0970:mRNA|protein_coding|1/1|c.690A>G|p.Glu230Glu|690/5193|690/5193|230/1730||
LtrCDC216.29_372166_T_C	1	1	1	1	C|synonymous_variant|LOW|CM024315.1.0970:mRNA-p1-CDS1|CM024315.1.0970|transcript|CM024315.1.0970:mRNA|protein_coding|1/1|c.735T>C|p.Cys245Cys|735/5193|735/5193|245/1730||
LtrCDC216.29_372187_C_T	1	1	1	0.628205	T|synonymous_variant|LOW|CM024315.1.0970:mRNA-p1-CDS1|CM024315.1.0970|transcript|CM024315.1.0970:mRNA|protein_coding|1/1|c.756C>T|p.Leu252Leu|756/5193|756/5193|252/1730||
LtrCDC216.29_372355_C_A	1	1	1	0.632653	A|synonymous_variant|LOW|CM024315.1.0970:mRNA-p1-CDS1|CM024315.1.0970|transcript|CM024315.1.0970:mRNA|protein_coding|1/1|c.924C>A|p.Arg308Arg|924/5193|924/5193|308/1730||
LtrCDC216.29_372403_T_C	1	1	1	1	C|synonymous_variant|LOW|CM024315.1.0970:mRNA-p1-CDS1|CM024315.1.0970|transcript|CM024315.1.0970:mRNA|protein_coding|1/1|c.972T>C|p.Ile324Ile|972/5193|972/5193|324/1730||
LtrCDC216.29_372473_T_C	1	1	1	1	C|synonymous_variant|LOW|CM024315.1.0970:mRNA-p1-CDS1|CM024315.1.0970|transcript|CM024315.1.0970:mRNA|protein_coding|1/1|c.1042T>C|p.Leu348Leu|1042/5193|1042/5193|348/1730||
LtrCDC216.29_372604_C_T	1	1	1	1	T|synonymous_variant|LOW|CM024315.1.0970:mRNA-p1-CDS1|CM024315.1.0970|transcript|CM024315.1.0970:mRNA|protein_coding|1/1|c.1173C>T|p.Gly391Gly|1173/5193|1173/5193|391/1730||
LtrCDC216.29_372756_A_G	1	0	1	1	G|missense_variant|MODERATE|CM024315.1.0970:mRNA-p1-CDS1|CM024315.1.0970|transcript|CM024315.1.0970:mRNA|protein_coding|1/1|c.1325A>G|p.His442Arg|1325/5193|1325/5193|442/1730||
LtrCDC216.29_373393_C_G	1	1	1	1	G|synonymous_variant|LOW|CM024315.1.0970:mRNA-p1-CDS1|CM024315.1.0970|transcript|CM024315.1.0970:mRNA|protein_coding|1/1|c.1962C>G|p.Leu654Leu|1962/5193|1962/5193|654/1730||
LtrCDC216.29_374440_G_T	1	1	1	1	T|synonymous_variant|LOW|CM024315.1.0970:mRNA-p1-CDS1|CM024315.1.0970|transcript|CM024315.1.0970:mRNA|protein_coding|1/1|c.3009G>T|p.Leu1003Leu|3009/5193|3009/5193|1003/1730||
LtrCDC216.29_374644_A_C	0.875	1	1	0.75	C|synonymous_variant|LOW|CM024315.1.0970:mRNA-p1-CDS1|CM024315.1.0970|transcript|CM024315.1.0970:mRNA|protein_coding|1/1|c.3213A>C|p.Arg1071Arg|3213/5193|3213/5193|1071/1730||
LtrCDC216.29_374727_T_C	1	1	1	1	C|missense_variant|MODERATE|CM024315.1.0970:mRNA-p1-CDS1|CM024315.1.0970|transcript|CM024315.1.0970:mRNA|protein_coding|1/1|c.3296T>C|p.Val1099Ala|3296/5193|3296/5193|1099/1730||
LtrCDC216.29_374802_C_A	1	1	1	1	A|missense_variant|MODERATE|CM024315.1.0970:mRNA-p1-CDS1|CM024315.1.0970|transcript|CM024315.1.0970:mRNA|protein_coding|1/1|c.3371C>A|p.Ala1124Glu|3371/5193|3371/5193|1124/1730||
LtrCDC216.29_374848_T_C	1	1	1	1	C|synonymous_variant|LOW|CM024315.1.0970:mRNA-p1-CDS1|CM024315.1.0970|transcript|CM024315.1.0970:mRNA|protein_coding|1/1|c.3417T>C|p.Ala1139Ala|3417/5193|3417/5193|1139/1730||
LtrCDC216.29_374911_A_G	0.991228	1	1	1	G|synonymous_variant|LOW|CM024315.1.0970:mRNA-p1-CDS1|CM024315.1.0970|transcript|CM024315.1.0970:mRNA|protein_coding|1/1|c.3480A>G|p.Leu1160Leu|3480/5193|3480/5193|1160/1730||
LtrCDC216.29_375181_G_T	0.9	1	1	1	T|missense_variant|MODERATE|CM024315.1.0970:mRNA-p1-CDS1|CM024315.1.0970|transcript|CM024315.1.0970:mRNA|protein_coding|1/1|c.3750G>T|p.Gln1250His|3750/5193|3750/5193|1250/1730||
LtrCDC216.29_375190_A_G	1	1	1	1	G|synonymous_variant|LOW|CM024315.1.0970:mRNA-p1-CDS1|CM024315.1.0970|transcript|CM024315.1.0970:mRNA|protein_coding|1/1|c.3759A>G|p.Glu1253Glu|3759/5193|3759/5193|1253/1730||
LtrCDC216.29_375199_G_A	1	1	1	0.666667	A|synonymous_variant|LOW|CM024315.1.0970:mRNA-p1-CDS1|CM024315.1.0970|transcript|CM024315.1.0970:mRNA|protein_coding|1/1|c.3768G>A|p.Ser1256Ser|3768/5193|3768/5193|1256/1730||
LtrCDC216.29_375625_T_G	1	1	1	1	G|missense_variant|MODERATE|CM024315.1.0970:mRNA-p1-CDS1|CM024315.1.0970|transcript|CM024315.1.0970:mRNA|protein_coding|1/1|c.4194T>G|p.Ile1398Met|4194/5193|4194/5193|1398/1730||
LtrCDC216.29_375799_A_G	1	0	0	1	G|missense_variant|MODERATE|CM024315.1.0970:mRNA-p1-CDS1|CM024315.1.0970|transcript|CM024315.1.0970:mRNA|protein_coding|1/1|c.4368A>G|p.Ile1456Met|4368/5193|4368/5193|1456/1730||
LtrCDC216.29_375802_G_A	1	0	1	0	A|synonymous_variant|LOW|CM024315.1.0970:mRNA-p1-CDS1|CM024315.1.0970|transcript|CM024315.1.0970:mRNA|protein_coding|1/1|c.4371G>A|p.Gln1457Gln|4371/5193|4371/5193|1457/1730||
LtrCDC216.29_375827_C_T	1	1	1	0.972973	T|missense_variant|MODERATE|CM024315.1.0970:mRNA-p1-CDS1|CM024315.1.0970|transcript|CM024315.1.0970:mRNA|protein_coding|1/1|c.4396C>T|p.His1466Tyr|4396/5193|4396/5193|1466/1730||
LtrCDC216.29_375916_A_G	1	1	1	0.435294	G|synonymous_variant|LOW|CM024315.1.0970:mRNA-p1-CDS1|CM024315.1.0970|transcript|CM024315.1.0970:mRNA|protein_coding|1/1|c.4485A>G|p.Gln1495Gln|4485/5193|4485/5193|1495/1730||
LtrCDC216.29_376006_A_G	1	1	1	1	G|synonymous_variant|LOW|CM024315.1.0970:mRNA-p1-CDS1|CM024315.1.0970|transcript|CM024315.1.0970:mRNA|protein_coding|1/1|c.4575A>G|p.Arg1525Arg|4575/5193|4575/5193|1525/1730||
LtrCDC216.29_376021_T_C	1	1	1	1	C|synonymous_variant|LOW|CM024315.1.0970:mRNA-p1-CDS1|CM024315.1.0970|transcript|CM024315.1.0970:mRNA|protein_coding|1/1|c.4590T>C|p.Arg1530Arg|4590/5193|4590/5193|1530/1730||
LtrCDC216.29_376052_T_C	1	1	1	1	C|synonymous_variant|LOW|CM024315.1.0970:mRNA-p1-CDS1|CM024315.1.0970|transcript|CM024315.1.0970:mRNA|protein_coding|1/1|c.4621T>C|p.Leu1541Leu|4621/5193|4621/5193|1541/1730||
LtrCDC216.29_376358_G_A	1	1	1	1	A|missense_variant|MODERATE|CM024315.1.0970:mRNA-p1-CDS1|CM024315.1.0970|transcript|CM024315.1.0970:mRNA|protein_coding|1/1|c.4927G>A|p.Val1643Met|4927/5193|4927/5193|1643/1730||
LtrCDC216.29_376399_A_G	1	1	1	1	G|synonymous_variant|LOW|CM024315.1.0970:mRNA-p1-CDS1|CM024315.1.0970|transcript|CM024315.1.0970:mRNA|protein_coding|1/1|c.4968A>G|p.Ala1656Ala|4968/5193|4968/5193|1656/1730||
LtrCDC216.29_376528_T_C	1	1	1	1	C|synonymous_variant|LOW|CM024315.1.0970:mRNA-p1-CDS1|CM024315.1.0970|transcript|CM024315.1.0970:mRNA|protein_coding|1/1|c.5097T>C|p.Ile1699Ile|5097/5193|5097/5193|1699/1730||
LtrCDC216.29_376568_A_T	1	1	1	1	T|missense_variant|MODERATE|CM024315.1.0970:mRNA-p1-CDS1|CM024315.1.0970|transcript|CM024315.1.0970:mRNA|protein_coding|1/1|c.5137A>T|p.Thr1713Ser|5137/5193|5137/5193|1713/1730||
LtrCDC216.29_376665_T_C	1	1	1	1	INTERGENIC
LtrCDC216.29_376687_C_T	1	0	0	0	INTERGENIC
LtrCDC216.29_376727_T_C	1	0	1	0	INTERGENIC
LtrCDC216.29_376735_T_C	1	0	1	0	INTERGENIC
LtrCDC216.29_376750_A_C	1	0	1	0	INTERGENIC
LtrCDC216.29_376899_G_A	1	1	0	0	INTERGENIC
LtrCDC216.29_377002_T_C	1	1	1	0	INTERGENIC
LtrCDC216.29_377017_G_T	1	1	1	1	INTERGENIC
LtrCDC216.29_377027_C_T	1	1	0.954545	0	INTERGENIC
LtrCDC216.29_378908_T_C	1	1	1	0	C|synonymous_variant|LOW|CM024315.1.0980:mRNA-p1-CDS1|CM024315.1.0980|transcript|CM024315.1.0980:mRNA|protein_coding|1/1|c.156T>C|p.Leu52Leu|156/1638|156/1638|52/545||
LtrCDC216.29_379212_T_C	1	1	1	1	C|missense_variant|MODERATE|CM024315.1.0980:mRNA-p1-CDS1|CM024315.1.0980|transcript|CM024315.1.0980:mRNA|protein_coding|1/1|c.460T>C|p.Ser154Pro|460/1638|460/1638|154/545||
LtrCDC216.29_381858_T_C	1	0	1	1	C|synonymous_variant|LOW|CM024315.1.0990:mRNA-p1-CDS1|CM024315.1.0990|transcript|CM024315.1.0990:mRNA|protein_coding|1/1|c.75T>C|p.Asp25Asp|75/2976|75/2976|25/991||
LtrCDC216.29_381864_T_G	1	1	1	1	G|synonymous_variant|LOW|CM024315.1.0990:mRNA-p1-CDS1|CM024315.1.0990|transcript|CM024315.1.0990:mRNA|protein_coding|1/1|c.81T>G|p.Ala27Ala|81/2976|81/2976|27/991||
LtrCDC216.29_381930_C_T	1	1	1	1	T|synonymous_variant|LOW|CM024315.1.0990:mRNA-p1-CDS1|CM024315.1.0990|transcript|CM024315.1.0990:mRNA|protein_coding|1/1|c.147C>T|p.Arg49Arg|147/2976|147/2976|49/991||
LtrCDC216.29_382024_C_T	1	1	1	0.39726	T|synonymous_variant|LOW|CM024315.1.0990:mRNA-p1-CDS1|CM024315.1.0990|transcript|CM024315.1.0990:mRNA|protein_coding|1/1|c.241C>T|p.Leu81Leu|241/2976|241/2976|81/991||
LtrCDC216.29_382062_C_A	1	1	1	1	A|missense_variant|MODERATE|CM024315.1.0990:mRNA-p1-CDS1|CM024315.1.0990|transcript|CM024315.1.0990:mRNA|protein_coding|1/1|c.279C>A|p.His93Gln|279/2976|279/2976|93/991||
LtrCDC216.29_382094_G_C	1	1	0	1	C|missense_variant|MODERATE|CM024315.1.0990:mRNA-p1-CDS1|CM024315.1.0990|transcript|CM024315.1.0990:mRNA|protein_coding|1/1|c.311G>C|p.Ser104Thr|311/2976|311/2976|104/991||
LtrCDC216.29_382350_C_A	1	1	1	0.444444	A|synonymous_variant|LOW|CM024315.1.0990:mRNA-p1-CDS1|CM024315.1.0990|transcript|CM024315.1.0990:mRNA|protein_coding|1/1|c.567C>A|p.Arg189Arg|567/2976|567/2976|189/991||
LtrCDC216.29_382395_T_C	1	1	1	1	C|synonymous_variant|LOW|CM024315.1.0990:mRNA-p1-CDS1|CM024315.1.0990|transcript|CM024315.1.0990:mRNA|protein_coding|1/1|c.612T>C|p.Ile204Ile|612/2976|612/2976|204/991||
LtrCDC216.29_382457_C_A	1	1	1	1	A|missense_variant|MODERATE|CM024315.1.0990:mRNA-p1-CDS1|CM024315.1.0990|transcript|CM024315.1.0990:mRNA|protein_coding|1/1|c.674C>A|p.Thr225Lys|674/2976|674/2976|225/991||
LtrCDC216.29_382917_G_A	1	1	1	1	A|synonymous_variant|LOW|CM024315.1.0990:mRNA-p1-CDS1|CM024315.1.0990|transcript|CM024315.1.0990:mRNA|protein_coding|1/1|c.1134G>A|p.Ala378Ala|1134/2976|1134/2976|378/991||
LtrCDC216.29_382928_T_C	1	1	1	0	C|missense_variant|MODERATE|CM024315.1.0990:mRNA-p1-CDS1|CM024315.1.0990|transcript|CM024315.1.0990:mRNA|protein_coding|1/1|c.1145T>C|p.Leu382Ser|1145/2976|1145/2976|382/991||
LtrCDC216.29_383049_A_G	1	1	1	1	G|synonymous_variant|LOW|CM024315.1.0990:mRNA-p1-CDS1|CM024315.1.0990|transcript|CM024315.1.0990:mRNA|protein_coding|1/1|c.1266A>G|p.Thr422Thr|1266/2976|1266/2976|422/991||
LtrCDC216.29_383131_A_G	1	1	1	1	G|missense_variant|MODERATE|CM024315.1.0990:mRNA-p1-CDS1|CM024315.1.0990|transcript|CM024315.1.0990:mRNA|protein_coding|1/1|c.1348A>G|p.Ser450Gly|1348/2976|1348/2976|450/991||
LtrCDC216.29_383387_C_T	0.969697	1	1	1	T|missense_variant|MODERATE|CM024315.1.0990:mRNA-p1-CDS1|CM024315.1.0990|transcript|CM024315.1.0990:mRNA|protein_coding|1/1|c.1604C>T|p.Ala535Val|1604/2976|1604/2976|535/991||
LtrCDC216.29_383420_T_C	0.962963	1	1	0	C|missense_variant|MODERATE|CM024315.1.0990:mRNA-p1-CDS1|CM024315.1.0990|transcript|CM024315.1.0990:mRNA|protein_coding|1/1|c.1637T>C|p.Val546Ala|1637/2976|1637/2976|546/991||
LtrCDC216.29_383517_A_G	0.965517	1	0	1	G|synonymous_variant|LOW|CM024315.1.0990:mRNA-p1-CDS1|CM024315.1.0990|transcript|CM024315.1.0990:mRNA|protein_coding|1/1|c.1734A>G|p.Glu578Glu|1734/2976|1734/2976|578/991||
LtrCDC216.29_383557_A_G	1	1	1	0	G|missense_variant|MODERATE|CM024315.1.0990:mRNA-p1-CDS1|CM024315.1.0990|transcript|CM024315.1.0990:mRNA|protein_coding|1/1|c.1774A>G|p.Ser592Gly|1774/2976|1774/2976|592/991||
LtrCDC216.29_383580_G_A	1	1	0.981132	1	A|synonymous_variant|LOW|CM024315.1.0990:mRNA-p1-CDS1|CM024315.1.0990|transcript|CM024315.1.0990:mRNA|protein_coding|1/1|c.1797G>A|p.Gly599Gly|1797/2976|1797/2976|599/991||
LtrCDC216.29_383798_C_T	1	1	1	1	T|missense_variant|MODERATE|CM024315.1.0990:mRNA-p1-CDS1|CM024315.1.0990|transcript|CM024315.1.0990:mRNA|protein_coding|1/1|c.2015C>T|p.Ala672Val|2015/2976|2015/2976|672/991||
LtrCDC216.29_383808_G_C	1	1	1	1	C|missense_variant|MODERATE|CM024315.1.0990:mRNA-p1-CDS1|CM024315.1.0990|transcript|CM024315.1.0990:mRNA|protein_coding|1/1|c.2025G>C|p.Met675Ile|2025/2976|2025/2976|675/991||
LtrCDC216.29_383895_T_C	1	1	1	1	C|synonymous_variant|LOW|CM024315.1.0990:mRNA-p1-CDS1|CM024315.1.0990|transcript|CM024315.1.0990:mRNA|protein_coding|1/1|c.2112T>C|p.Asn704Asn|2112/2976|2112/2976|704/991||
LtrCDC216.29_384294_T_A	1	1	1	1	A|synonymous_variant|LOW|CM024315.1.0990:mRNA-p1-CDS1|CM024315.1.0990|transcript|CM024315.1.0990:mRNA|protein_coding|1/1|c.2511T>A|p.Pro837Pro|2511/2976|2511/2976|837/991||
LtrCDC216.29_384312_T_C	1	1	1	1	C|synonymous_variant|LOW|CM024315.1.0990:mRNA-p1-CDS1|CM024315.1.0990|transcript|CM024315.1.0990:mRNA|protein_coding|1/1|c.2529T>C|p.Ser843Ser|2529/2976|2529/2976|843/991||
LtrCDC216.29_384446_T_C	1	1	1	1	C|missense_variant|MODERATE|CM024315.1.0990:mRNA-p1-CDS1|CM024315.1.0990|transcript|CM024315.1.0990:mRNA|protein_coding|1/1|c.2663T>C|p.Val888Ala|2663/2976|2663/2976|888/991||
LtrCDC216.29_384509_G_C	1	1	1	1	C|missense_variant|MODERATE|CM024315.1.0990:mRNA-p1-CDS1|CM024315.1.0990|transcript|CM024315.1.0990:mRNA|protein_coding|1/1|c.2726G>C|p.Gly909Ala|2726/2976|2726/2976|909/991||
LtrCDC216.29_384652_G_T	1	1	1	1	T|missense_variant|MODERATE|CM024315.1.0990:mRNA-p1-CDS1|CM024315.1.0990|transcript|CM024315.1.0990:mRNA|protein_coding|1/1|c.2869G>T|p.Val957Leu|2869/2976|2869/2976|957/991||
LtrCDC216.29_384659_A_G	1	1	1	1	G|missense_variant|MODERATE|CM024315.1.0990:mRNA-p1-CDS1|CM024315.1.0990|transcript|CM024315.1.0990:mRNA|protein_coding|1/1|c.2876A>G|p.His959Arg|2876/2976|2876/2976|959/991||
LtrCDC216.29_385032_G_A	1	1	1	1	INTERGENIC
LtrCDC216.29_385116_G_T	1	1	1	1	INTERGENIC
LtrCDC216.29_386969_T_C	1	1	1	1	C|synonymous_variant|LOW|CM024315.1.1000:mRNA-p1-CDS1|CM024315.1.1000|transcript|CM024315.1.1000:mRNA|protein_coding|1/1|c.114T>C|p.Asn38Asn|114/1878|114/1878|38/625||
LtrCDC216.29_386981_T_C	1	1	1	1	C|synonymous_variant|LOW|CM024315.1.1000:mRNA-p1-CDS1|CM024315.1.1000|transcript|CM024315.1.1000:mRNA|protein_coding|1/1|c.126T>C|p.Asp42Asp|126/1878|126/1878|42/625||
LtrCDC216.29_387031_T_G	1	0	1	0	G|missense_variant|MODERATE|CM024315.1.1000:mRNA-p1-CDS1|CM024315.1.1000|transcript|CM024315.1.1000:mRNA|protein_coding|1/1|c.176T>G|p.Ile59Ser|176/1878|176/1878|59/625||
LtrCDC216.29_387401_T_C	1	1	1	1	C|synonymous_variant|LOW|CM024315.1.1000:mRNA-p1-CDS1|CM024315.1.1000|transcript|CM024315.1.1000:mRNA|protein_coding|1/1|c.546T>C|p.Ser182Ser|546/1878|546/1878|182/625||
LtrCDC216.29_387588_G_A	1	0	1	1	A|missense_variant|MODERATE|CM024315.1.1000:mRNA-p1-CDS1|CM024315.1.1000|transcript|CM024315.1.1000:mRNA|protein_coding|1/1|c.733G>A|p.Ala245Thr|733/1878|733/1878|245/625||
LtrCDC216.29_387595_G_A	1	0	1	0	A|missense_variant|MODERATE|CM024315.1.1000:mRNA-p1-CDS1|CM024315.1.1000|transcript|CM024315.1.1000:mRNA|protein_coding|1/1|c.740G>A|p.Arg247His|740/1878|740/1878|247/625||
LtrCDC216.29_387920_G_T	1	1	1	1	T|synonymous_variant|LOW|CM024315.1.1000:mRNA-p1-CDS1|CM024315.1.1000|transcript|CM024315.1.1000:mRNA|protein_coding|1/1|c.1065G>T|p.Arg355Arg|1065/1878|1065/1878|355/625||
LtrCDC216.29_387933_A_G	1	1	1	0	G|missense_variant|MODERATE|CM024315.1.1000:mRNA-p1-CDS1|CM024315.1.1000|transcript|CM024315.1.1000:mRNA|protein_coding|1/1|c.1078A>G|p.Thr360Ala|1078/1878|1078/1878|360/625||
LtrCDC216.29_387953_A_G	1	1	1	1	G|synonymous_variant|LOW|CM024315.1.1000:mRNA-p1-CDS1|CM024315.1.1000|transcript|CM024315.1.1000:mRNA|protein_coding|1/1|c.1098A>G|p.Pro366Pro|1098/1878|1098/1878|366/625||
LtrCDC216.29_388403_G_A	1	1	1	1	A|synonymous_variant|LOW|CM024315.1.1000:mRNA-p1-CDS1|CM024315.1.1000|transcript|CM024315.1.1000:mRNA|protein_coding|1/1|c.1548G>A|p.Leu516Leu|1548/1878|1548/1878|516/625||
LtrCDC216.29_388627_G_C	1	1	1	1	C|missense_variant|MODERATE|CM024315.1.1000:mRNA-p1-CDS1|CM024315.1.1000|transcript|CM024315.1.1000:mRNA|protein_coding|1/1|c.1772G>C|p.Gly591Ala|1772/1878|1772/1878|591/625||
LtrCDC216.29_388649_G_C	1	1	1	1	C|synonymous_variant|LOW|CM024315.1.1000:mRNA-p1-CDS1|CM024315.1.1000|transcript|CM024315.1.1000:mRNA|protein_coding|1/1|c.1794G>C|p.Val598Val|1794/1878|1794/1878|598/625||
LtrCDC216.29_388724_T_C	1	1	0.95	1	C|synonymous_variant|LOW|CM024315.1.1000:mRNA-p1-CDS1|CM024315.1.1000|transcript|CM024315.1.1000:mRNA|protein_coding|1/1|c.1869T>C|p.Tyr623Tyr|1869/1878|1869/1878|623/625||
LtrCDC216.29_390971_T_C	1	1	0	0	INTERGENIC
LtrCDC216.29_392183_T_C	1	1	1	1	INTERGENIC
LtrCDC216.29_395188_C_G	0.956522	1	0.975	0.941176	G|synonymous_variant|LOW|CM024315.1.1010:mRNA-p1-CDS1|CM024315.1.1010|transcript|CM024315.1.1010:mRNA|protein_coding|1/1|c.39C>G|p.Gly13Gly|39/1053|39/1053|13/350||
LtrCDC216.29_395254_A_C	1	1	0.961538	0.972222	C|synonymous_variant|LOW|CM024315.1.1010:mRNA-p1-CDS1|CM024315.1.1010|transcript|CM024315.1.1010:mRNA|protein_coding|1/1|c.105A>C|p.Leu35Leu|105/1053|105/1053|35/350||
LtrCDC216.29_395263_G_C	1	1	0.98	0.972222	C|synonymous_variant|LOW|CM024315.1.1010:mRNA-p1-CDS1|CM024315.1.1010|transcript|CM024315.1.1010:mRNA|protein_coding|1/1|c.114G>C|p.Val38Val|114/1053|114/1053|38/350||
LtrCDC216.29_395423_T_C	1	1	1	1	C|synonymous_variant|LOW|CM024315.1.1010:mRNA-p1-CDS1|CM024315.1.1010|transcript|CM024315.1.1010:mRNA|protein_coding|1/1|c.274T>C|p.Leu92Leu|274/1053|274/1053|92/350||
LtrCDC216.29_395440_A_G	1	1	1	0.96	G|synonymous_variant|LOW|CM024315.1.1010:mRNA-p1-CDS1|CM024315.1.1010|transcript|CM024315.1.1010:mRNA|protein_coding|1/1|c.291A>G|p.Gly97Gly|291/1053|291/1053|97/350||
LtrCDC216.29_395533_T_C	1	1	1	0.952381	C|synonymous_variant|LOW|CM024315.1.1010:mRNA-p1-CDS1|CM024315.1.1010|transcript|CM024315.1.1010:mRNA|protein_coding|1/1|c.384T>C|p.Phe128Phe|384/1053|384/1053|128/350||
LtrCDC216.29_395573_T_C	1	1	1	0.875	C|missense_variant|MODERATE|CM024315.1.1010:mRNA-p1-CDS1|CM024315.1.1010|transcript|CM024315.1.1010:mRNA|protein_coding|1/1|c.424T>C|p.Cys142Arg|424/1053|424/1053|142/350||
LtrCDC216.29_395779_T_C	1	1	1	0	C|synonymous_variant|LOW|CM024315.1.1010:mRNA-p1-CDS1|CM024315.1.1010|transcript|CM024315.1.1010:mRNA|protein_coding|1/1|c.630T>C|p.Leu210Leu|630/1053|630/1053|210/350||
LtrCDC216.29_395998_A_C	1	0	0	0	C|synonymous_variant|LOW|CM024315.1.1010:mRNA-p1-CDS1|CM024315.1.1010|transcript|CM024315.1.1010:mRNA|protein_coding|1/1|c.849A>C|p.Leu283Leu|849/1053|849/1053|283/350||
LtrCDC216.29_398195_G_T	1	1	1	1	T|synonymous_variant|LOW|CM024315.1.1020:mRNA-p1-CDS1|CM024315.1.1020|transcript|CM024315.1.1020:mRNA|protein_coding|1/1|c.243G>T|p.Leu81Leu|243/2196|243/2196|81/731||
LtrCDC216.29_398270_T_A	1	1	1	1	A|synonymous_variant|LOW|CM024315.1.1020:mRNA-p1-CDS1|CM024315.1.1020|transcript|CM024315.1.1020:mRNA|protein_coding|1/1|c.318T>A|p.Thr106Thr|318/2196|318/2196|106/731||
LtrCDC216.29_398471_A_G	0.965517	1	1	1	G|synonymous_variant|LOW|CM024315.1.1020:mRNA-p1-CDS1|CM024315.1.1020|transcript|CM024315.1.1020:mRNA|protein_coding|1/1|c.519A>G|p.Gly173Gly|519/2196|519/2196|173/731||
LtrCDC216.29_399107_A_G	1	0	1	0	G|synonymous_variant|LOW|CM024315.1.1020:mRNA-p1-CDS1|CM024315.1.1020|transcript|CM024315.1.1020:mRNA|protein_coding|1/1|c.1155A>G|p.Ser385Ser|1155/2196|1155/2196|385/731||
LtrCDC216.29_399228_A_C	1	1	1	0	C|missense_variant|MODERATE|CM024315.1.1020:mRNA-p1-CDS1|CM024315.1.1020|transcript|CM024315.1.1020:mRNA|protein_coding|1/1|c.1276A>C|p.Ile426Leu|1276/2196|1276/2196|426/731||
LtrCDC216.29_399267_C_G	1	1	1	0	G|missense_variant|MODERATE|CM024315.1.1020:mRNA-p1-CDS1|CM024315.1.1020|transcript|CM024315.1.1020:mRNA|protein_coding|1/1|c.1315C>G|p.Leu439Val|1315/2196|1315/2196|439/731||
LtrCDC216.29_399350_T_C	1	1	1	1	C|synonymous_variant|LOW|CM024315.1.1020:mRNA-p1-CDS1|CM024315.1.1020|transcript|CM024315.1.1020:mRNA|protein_coding|1/1|c.1398T>C|p.Ile466Ile|1398/2196|1398/2196|466/731||
LtrCDC216.29_399359_C_T	1	1	1	1	T|synonymous_variant|LOW|CM024315.1.1020:mRNA-p1-CDS1|CM024315.1.1020|transcript|CM024315.1.1020:mRNA|protein_coding|1/1|c.1407C>T|p.Asn469Asn|1407/2196|1407/2196|469/731||
LtrCDC216.29_399611_T_C	0.875	1	1	1	C|synonymous_variant|LOW|CM024315.1.1020:mRNA-p1-CDS1|CM024315.1.1020|transcript|CM024315.1.1020:mRNA|protein_coding|1/1|c.1659T>C|p.Ser553Ser|1659/2196|1659/2196|553/731||
LtrCDC216.29_399650_C_T	0.972973	1	1	1	T|synonymous_variant|LOW|CM024315.1.1020:mRNA-p1-CDS1|CM024315.1.1020|transcript|CM024315.1.1020:mRNA|protein_coding|1/1|c.1698C>T|p.Ala566Ala|1698/2196|1698/2196|566/731||
LtrCDC216.29_399740_T_C	1	1	1	1	C|synonymous_variant|LOW|CM024315.1.1020:mRNA-p1-CDS1|CM024315.1.1020|transcript|CM024315.1.1020:mRNA|protein_coding|1/1|c.1788T>C|p.Leu596Leu|1788/2196|1788/2196|596/731||
LtrCDC216.29_399798_A_G	1	1	1	1	G|missense_variant|MODERATE|CM024315.1.1020:mRNA-p1-CDS1|CM024315.1.1020|transcript|CM024315.1.1020:mRNA|protein_coding|1/1|c.1846A>G|p.Thr616Ala|1846/2196|1846/2196|616/731||
LtrCDC216.29_399859_A_G	0.98	1	1	1	G|missense_variant|MODERATE|CM024315.1.1020:mRNA-p1-CDS1|CM024315.1.1020|transcript|CM024315.1.1020:mRNA|protein_coding|1/1|c.1907A>G|p.His636Arg|1907/2196|1907/2196|636/731||
LtrCDC216.29_399907_A_C	1	1	1	0	C|missense_variant|MODERATE|CM024315.1.1020:mRNA-p1-CDS1|CM024315.1.1020|transcript|CM024315.1.1020:mRNA|protein_coding|1/1|c.1955A>C|p.Glu652Ala|1955/2196|1955/2196|652/731||
LtrCDC216.29_400127_T_C	1	1	1	0	C|synonymous_variant|LOW|CM024315.1.1020:mRNA-p1-CDS1|CM024315.1.1020|transcript|CM024315.1.1020:mRNA|protein_coding|1/1|c.2175T>C|p.Leu725Leu|2175/2196|2175/2196|725/731||
LtrCDC216.29_401478_A_C	1	1	1	1	C|synonymous_variant|LOW|CM024315.1.1030:mRNA-p1-CDS1|CM024315.1.1030|transcript|CM024315.1.1030:mRNA|protein_coding|1/1|c.643A>C|p.Arg215Arg|643/987|643/987|215/328||
LtrCDC216.29_401641_A_G	1	1	1	1	G|missense_variant|MODERATE|CM024315.1.1030:mRNA-p1-CDS1|CM024315.1.1030|transcript|CM024315.1.1030:mRNA|protein_coding|1/1|c.806A>G|p.Lys269Arg|806/987|806/987|269/328||
LtrCDC216.29_401678_T_C	0.983051	1	1	1	C|synonymous_variant|LOW|CM024315.1.1030:mRNA-p1-CDS1|CM024315.1.1030|transcript|CM024315.1.1030:mRNA|protein_coding|1/1|c.843T>C|p.Arg281Arg|843/987|843/987|281/328||
LtrCDC216.29_402887_T_C	1	1	0.941176	1	INTERGENIC
LtrCDC216.29_402961_A_G	1	1	0.9	1	INTERGENIC
LtrCDC216.29_403805_G_A	1	1	1	0	A|missense_variant|MODERATE|CM024315.1.1040:mRNA-p1-CDS1|CM024315.1.1040|transcript|CM024315.1.1040:mRNA|protein_coding|1/1|c.158G>A|p.Ser53Asn|158/5697|158/5697|53/1898||
LtrCDC216.29_403819_C_A	1	1	1	1	A|missense_variant|MODERATE|CM024315.1.1040:mRNA-p1-CDS1|CM024315.1.1040|transcript|CM024315.1.1040:mRNA|protein_coding|1/1|c.172C>A|p.His58Asn|172/5697|172/5697|58/1898||
LtrCDC216.29_404024_T_C	0.983333	1	1	1	C|missense_variant|MODERATE|CM024315.1.1040:mRNA-p1-CDS1|CM024315.1.1040|transcript|CM024315.1.1040:mRNA|protein_coding|1/1|c.377T>C|p.Met126Thr|377/5697|377/5697|126/1898||
LtrCDC216.29_404052_T_C	0.973684	0	1	0	C|synonymous_variant|LOW|CM024315.1.1040:mRNA-p1-CDS1|CM024315.1.1040|transcript|CM024315.1.1040:mRNA|protein_coding|1/1|c.405T>C|p.Ala135Ala|405/5697|405/5697|135/1898||
LtrCDC216.29_404061_C_T	0.965517	1	1	1	T|synonymous_variant|LOW|CM024315.1.1040:mRNA-p1-CDS1|CM024315.1.1040|transcript|CM024315.1.1040:mRNA|protein_coding|1/1|c.414C>T|p.Asp138Asp|414/5697|414/5697|138/1898||
LtrCDC216.29_404410_C_G	1	1	1	1	G|missense_variant|MODERATE|CM024315.1.1040:mRNA-p1-CDS1|CM024315.1.1040|transcript|CM024315.1.1040:mRNA|protein_coding|1/1|c.763C>G|p.Pro255Ala|763/5697|763/5697|255/1898||
LtrCDC216.29_404478_C_T	1	1	1	1	T|synonymous_variant|LOW|CM024315.1.1040:mRNA-p1-CDS1|CM024315.1.1040|transcript|CM024315.1.1040:mRNA|protein_coding|1/1|c.831C>T|p.Gly277Gly|831/5697|831/5697|277/1898||
LtrCDC216.29_404556_A_G	0.991803	1	1	1	G|synonymous_variant|LOW|CM024315.1.1040:mRNA-p1-CDS1|CM024315.1.1040|transcript|CM024315.1.1040:mRNA|protein_coding|1/1|c.909A>G|p.Leu303Leu|909/5697|909/5697|303/1898||
LtrCDC216.29_404619_A_G	0.981818	1	1	0.467213	G|synonymous_variant|LOW|CM024315.1.1040:mRNA-p1-CDS1|CM024315.1.1040|transcript|CM024315.1.1040:mRNA|protein_coding|1/1|c.972A>G|p.Gly324Gly|972/5697|972/5697|324/1898||
LtrCDC216.29_404709_C_T	1	1	0.989011	1	T|synonymous_variant|LOW|CM024315.1.1040:mRNA-p1-CDS1|CM024315.1.1040|transcript|CM024315.1.1040:mRNA|protein_coding|1/1|c.1062C>T|p.Gly354Gly|1062/5697|1062/5697|354/1898||
LtrCDC216.29_404721_C_T	1	1	1	0.42	T|synonymous_variant|LOW|CM024315.1.1040:mRNA-p1-CDS1|CM024315.1.1040|transcript|CM024315.1.1040:mRNA|protein_coding|1/1|c.1074C>T|p.Asp358Asp|1074/5697|1074/5697|358/1898||
LtrCDC216.29_404922_A_G	0.989899	1	1	1	G|synonymous_variant|LOW|CM024315.1.1040:mRNA-p1-CDS1|CM024315.1.1040|transcript|CM024315.1.1040:mRNA|protein_coding|1/1|c.1275A>G|p.Val425Val|1275/5697|1275/5697|425/1898||
LtrCDC216.29_404948_G_A	1	1	1	0.985714	A|missense_variant|MODERATE|CM024315.1.1040:mRNA-p1-CDS1|CM024315.1.1040|transcript|CM024315.1.1040:mRNA|protein_coding|1/1|c.1301G>A|p.Ser434Asn|1301/5697|1301/5697|434/1898||
LtrCDC216.29_405031_C_T	1	1	1	1	T|missense_variant|MODERATE|CM024315.1.1040:mRNA-p1-CDS1|CM024315.1.1040|transcript|CM024315.1.1040:mRNA|protein_coding|1/1|c.1384C>T|p.Pro462Ser|1384/5697|1384/5697|462/1898||
LtrCDC216.29_405075_T_C	1	1	1	1	C|synonymous_variant|LOW|CM024315.1.1040:mRNA-p1-CDS1|CM024315.1.1040|transcript|CM024315.1.1040:mRNA|protein_coding|1/1|c.1428T>C|p.Ala476Ala|1428/5697|1428/5697|476/1898||
LtrCDC216.29_405381_G_A	1	1	0	1	A|synonymous_variant|LOW|CM024315.1.1040:mRNA-p1-CDS1|CM024315.1.1040|transcript|CM024315.1.1040:mRNA|protein_coding|1/1|c.1734G>A|p.Leu578Leu|1734/5697|1734/5697|578/1898||
LtrCDC216.29_405406_A_C	1	1	1	0.4	C|missense_variant|MODERATE|CM024315.1.1040:mRNA-p1-CDS1|CM024315.1.1040|transcript|CM024315.1.1040:mRNA|protein_coding|1/1|c.1759A>C|p.Met587Leu|1759/5697|1759/5697|587/1898||
LtrCDC216.29_405435_G_A	1	1	0	1	A|synonymous_variant|LOW|CM024315.1.1040:mRNA-p1-CDS1|CM024315.1.1040|transcript|CM024315.1.1040:mRNA|protein_coding|1/1|c.1788G>A|p.Gly596Gly|1788/5697|1788/5697|596/1898||
LtrCDC216.29_405852_A_G	1	1	1	1	G|synonymous_variant|LOW|CM024315.1.1040:mRNA-p1-CDS1|CM024315.1.1040|transcript|CM024315.1.1040:mRNA|protein_coding|1/1|c.2205A>G|p.Leu735Leu|2205/5697|2205/5697|735/1898||
LtrCDC216.29_407473_T_G	1	1	1	1	G|missense_variant|MODERATE|CM024315.1.1040:mRNA-p1-CDS1|CM024315.1.1040|transcript|CM024315.1.1040:mRNA|protein_coding|1/1|c.3826T>G|p.Cys1276Gly|3826/5697|3826/5697|1276/1898||
LtrCDC216.29_407511_C_G	1	1	0	1	G|missense_variant|MODERATE|CM024315.1.1040:mRNA-p1-CDS1|CM024315.1.1040|transcript|CM024315.1.1040:mRNA|protein_coding|1/1|c.3864C>G|p.His1288Gln|3864/5697|3864/5697|1288/1898||
LtrCDC216.29_407555_G_A	1	1	1	1	A|missense_variant|MODERATE|CM024315.1.1040:mRNA-p1-CDS1|CM024315.1.1040|transcript|CM024315.1.1040:mRNA|protein_coding|1/1|c.3908G>A|p.Gly1303Asp|3908/5697|3908/5697|1303/1898||
LtrCDC216.29_408189_A_C	0.952381	1	0.95122	0.538462	C|synonymous_variant|LOW|CM024315.1.1040:mRNA-p1-CDS1|CM024315.1.1040|transcript|CM024315.1.1040:mRNA|protein_coding|1/1|c.4542A>C|p.Val1514Val|4542/5697|4542/5697|1514/1898||
LtrCDC216.29_408226_T_G	1	0.972973	0	0	G|missense_variant|MODERATE|CM024315.1.1040:mRNA-p1-CDS1|CM024315.1.1040|transcript|CM024315.1.1040:mRNA|protein_coding|1/1|c.4579T>G|p.Cys1527Gly|4579/5697|4579/5697|1527/1898||
LtrCDC216.29_408236_C_T	1	1	0.888889	1	T|missense_variant|MODERATE|CM024315.1.1040:mRNA-p1-CDS1|CM024315.1.1040|transcript|CM024315.1.1040:mRNA|protein_coding|1/1|c.4589C>T|p.Pro1530Leu|4589/5697|4589/5697|1530/1898||
LtrCDC216.29_408251_T_G	1	1	0.875	1	G|missense_variant|MODERATE|CM024315.1.1040:mRNA-p1-CDS1|CM024315.1.1040|transcript|CM024315.1.1040:mRNA|protein_coding|1/1|c.4604T>G|p.Val1535Gly|4604/5697|4604/5697|1535/1898||
LtrCDC216.29_408729_T_C	1	1	0	0	C|synonymous_variant|LOW|CM024315.1.1040:mRNA-p1-CDS1|CM024315.1.1040|transcript|CM024315.1.1040:mRNA|protein_coding|1/1|c.5082T>C|p.Val1694Val|5082/5697|5082/5697|1694/1898||
LtrCDC216.29_408792_T_C	1	1	1	0	C|synonymous_variant|LOW|CM024315.1.1040:mRNA-p1-CDS1|CM024315.1.1040|transcript|CM024315.1.1040:mRNA|protein_coding|1/1|c.5145T>C|p.Ala1715Ala|5145/5697|5145/5697|1715/1898||
LtrCDC216.29_408811_C_T	1	1	1	0	T|missense_variant|MODERATE|CM024315.1.1040:mRNA-p1-CDS1|CM024315.1.1040|transcript|CM024315.1.1040:mRNA|protein_coding|1/1|c.5164C>T|p.Pro1722Ser|5164/5697|5164/5697|1722/1898||
LtrCDC216.29_408900_A_G	1	1	1	0	G|synonymous_variant|LOW|CM024315.1.1040:mRNA-p1-CDS1|CM024315.1.1040|transcript|CM024315.1.1040:mRNA|protein_coding|1/1|c.5253A>G|p.Leu1751Leu|5253/5697|5253/5697|1751/1898||
LtrCDC216.29_410047_T_C	1	0	0	0	INTERGENIC
LtrCDC216.29_411584_A_C	1	1	1	1	C|synonymous_variant|LOW|CM024315.1.1050:mRNA-p1-CDS1|CM024315.1.1050|transcript|CM024315.1.1050:mRNA|protein_coding|1/1|c.51A>C|p.Ala17Ala|51/2778|51/2778|17/925||
LtrCDC216.29_411599_C_A	1	1	1	1	A|synonymous_variant|LOW|CM024315.1.1050:mRNA-p1-CDS1|CM024315.1.1050|transcript|CM024315.1.1050:mRNA|protein_coding|1/1|c.66C>A|p.Ala22Ala|66/2778|66/2778|22/925||
LtrCDC216.29_411677_T_C	1	1	1	1	C|synonymous_variant|LOW|CM024315.1.1050:mRNA-p1-CDS1|CM024315.1.1050|transcript|CM024315.1.1050:mRNA|protein_coding|1/1|c.144T>C|p.Asp48Asp|144/2778|144/2778|48/925||
LtrCDC216.29_411735_T_G	1	1	1	1	G|missense_variant|MODERATE|CM024315.1.1050:mRNA-p1-CDS1|CM024315.1.1050|transcript|CM024315.1.1050:mRNA|protein_coding|1/1|c.202T>G|p.Ser68Ala|202/2778|202/2778|68/925||
LtrCDC216.29_411924_G_A	1	1	1	0	A|missense_variant|MODERATE|CM024315.1.1050:mRNA-p1-CDS1|CM024315.1.1050|transcript|CM024315.1.1050:mRNA|protein_coding|1/1|c.391G>A|p.Val131Met|391/2778|391/2778|131/925||
LtrCDC216.29_411973_T_C	1	1	1	1	C|missense_variant|MODERATE|CM024315.1.1050:mRNA-p1-CDS1|CM024315.1.1050|transcript|CM024315.1.1050:mRNA|protein_coding|1/1|c.440T>C|p.Met147Thr|440/2778|440/2778|147/925||
LtrCDC216.29_412358_G_T	1	1	1	0	T|missense_variant|MODERATE|CM024315.1.1050:mRNA-p1-CDS1|CM024315.1.1050|transcript|CM024315.1.1050:mRNA|protein_coding|1/1|c.825G>T|p.Gln275His|825/2778|825/2778|275/925||
LtrCDC216.29_412740_C_A	1	1	1	1	A|missense_variant|MODERATE|CM024315.1.1050:mRNA-p1-CDS1|CM024315.1.1050|transcript|CM024315.1.1050:mRNA|protein_coding|1/1|c.1207C>A|p.His403Asn|1207/2778|1207/2778|403/925||
LtrCDC216.29_412951_C_T	1	1	1	1	T|missense_variant|MODERATE|CM024315.1.1050:mRNA-p1-CDS1|CM024315.1.1050|transcript|CM024315.1.1050:mRNA|protein_coding|1/1|c.1418C>T|p.Ala473Val|1418/2778|1418/2778|473/925||
LtrCDC216.29_413672_A_G	1	1	1	1	G|synonymous_variant|LOW|CM024315.1.1050:mRNA-p1-CDS1|CM024315.1.1050|transcript|CM024315.1.1050:mRNA|protein_coding|1/1|c.2139A>G|p.Ala713Ala|2139/2778|2139/2778|713/925||
LtrCDC216.29_413897_A_C	1	1	1	1	C|synonymous_variant|LOW|CM024315.1.1050:mRNA-p1-CDS1|CM024315.1.1050|transcript|CM024315.1.1050:mRNA|protein_coding|1/1|c.2364A>C|p.Gly788Gly|2364/2778|2364/2778|788/925||
LtrCDC216.29_413908_T_G	1	1	1	1	G|missense_variant|MODERATE|CM024315.1.1050:mRNA-p1-CDS1|CM024315.1.1050|transcript|CM024315.1.1050:mRNA|protein_coding|1/1|c.2375T>G|p.Met792Arg|2375/2778|2375/2778|792/925||
LtrCDC216.29_414266_A_G	1	1	0	0	G|synonymous_variant|LOW|CM024315.1.1050:mRNA-p1-CDS1|CM024315.1.1050|transcript|CM024315.1.1050:mRNA|protein_coding|1/1|c.2733A>G|p.Ala911Ala|2733/2778|2733/2778|911/925||
LtrCDC216.29_417683_C_T	0.954545	0	1	1	T|missense_variant|MODERATE|CM024315.1.1060:mRNA-p1-CDS1|CM024315.1.1060|transcript|CM024315.1.1060:mRNA|protein_coding|1/1|c.1547C>T|p.Ala516Val|1547/3225|1547/3225|516/1074||
LtrCDC216.29_417707_G_A	1	1	1	1	A|missense_variant|MODERATE|CM024315.1.1060:mRNA-p1-CDS1|CM024315.1.1060|transcript|CM024315.1.1060:mRNA|protein_coding|1/1|c.1571G>A|p.Arg524Lys|1571/3225|1571/3225|524/1074||
LtrCDC216.29_417732_T_G	1	1	1	1	G|synonymous_variant|LOW|CM024315.1.1060:mRNA-p1-CDS1|CM024315.1.1060|transcript|CM024315.1.1060:mRNA|protein_coding|1/1|c.1596T>G|p.Ser532Ser|1596/3225|1596/3225|532/1074||
LtrCDC216.29_417831_G_A	1	0	0	1	A|synonymous_variant|LOW|CM024315.1.1060:mRNA-p1-CDS1|CM024315.1.1060|transcript|CM024315.1.1060:mRNA|protein_coding|1/1|c.1695G>A|p.Pro565Pro|1695/3225|1695/3225|565/1074||
LtrCDC216.29_418062_A_G	1	0	1	1	G|synonymous_variant|LOW|CM024315.1.1060:mRNA-p1-CDS1|CM024315.1.1060|transcript|CM024315.1.1060:mRNA|protein_coding|1/1|c.1926A>G|p.Gln642Gln|1926/3225|1926/3225|642/1074||
LtrCDC216.29_418134_T_C	1	1	1	1	C|synonymous_variant|LOW|CM024315.1.1060:mRNA-p1-CDS1|CM024315.1.1060|transcript|CM024315.1.1060:mRNA|protein_coding|1/1|c.1998T>C|p.Arg666Arg|1998/3225|1998/3225|666/1074||
LtrCDC216.29_418185_T_C	0.99187	1	1	1	C|synonymous_variant|LOW|CM024315.1.1060:mRNA-p1-CDS1|CM024315.1.1060|transcript|CM024315.1.1060:mRNA|protein_coding|1/1|c.2049T>C|p.Arg683Arg|2049/3225|2049/3225|683/1074||
LtrCDC216.29_418301_T_C	1	1	1	0	C|missense_variant|MODERATE|CM024315.1.1060:mRNA-p1-CDS1|CM024315.1.1060|transcript|CM024315.1.1060:mRNA|protein_coding|1/1|c.2165T>C|p.Phe722Ser|2165/3225|2165/3225|722/1074||
LtrCDC216.29_418372_G_C	1	1	1	1	C|missense_variant|MODERATE|CM024315.1.1060:mRNA-p1-CDS1|CM024315.1.1060|transcript|CM024315.1.1060:mRNA|protein_coding|1/1|c.2236G>C|p.Gly746Arg|2236/3225|2236/3225|746/1074||
LtrCDC216.29_418680_G_A	1	1	1	0.166667	A|synonymous_variant|LOW|CM024315.1.1060:mRNA-p1-CDS1|CM024315.1.1060|transcript|CM024315.1.1060:mRNA|protein_coding|1/1|c.2544G>A|p.Lys848Lys|2544/3225|2544/3225|848/1074||
LtrCDC216.29_418821_C_G	1	1	0.954545	1	G|synonymous_variant|LOW|CM024315.1.1060:mRNA-p1-CDS1|CM024315.1.1060|transcript|CM024315.1.1060:mRNA|protein_coding|1/1|c.2685C>G|p.Pro895Pro|2685/3225|2685/3225|895/1074||
LtrCDC216.29_418956_T_C	1	1	0	1	C|synonymous_variant|LOW|CM024315.1.1060:mRNA-p1-CDS1|CM024315.1.1060|transcript|CM024315.1.1060:mRNA|protein_coding|1/1|c.2820T>C|p.Val940Val|2820/3225|2820/3225|940/1074||
LtrCDC216.29_419060_A_C	1	1	1	0.377358	C|missense_variant|MODERATE|CM024315.1.1060:mRNA-p1-CDS1|CM024315.1.1060|transcript|CM024315.1.1060:mRNA|protein_coding|1/1|c.2924A>C|p.Lys975Thr|2924/3225|2924/3225|975/1074||
LtrCDC216.29_419068_C_T	1	1	1	0.37931	T|synonymous_variant|LOW|CM024315.1.1060:mRNA-p1-CDS1|CM024315.1.1060|transcript|CM024315.1.1060:mRNA|protein_coding|1/1|c.2932C>T|p.Leu978Leu|2932/3225|2932/3225|978/1074||
LtrCDC216.29_419136_T_C	1	1	1	1	C|synonymous_variant|LOW|CM024315.1.1060:mRNA-p1-CDS1|CM024315.1.1060|transcript|CM024315.1.1060:mRNA|protein_coding|1/1|c.3000T>C|p.Cys1000Cys|3000/3225|3000/3225|1000/1074||
LtrCDC216.29_421850_T_C	1	0	0	1	INTERGENIC
LtrCDC216.29_427353_C_T	1	1	1	1	T|synonymous_variant|LOW|CM024315.1.1100:mRNA-p1-CDS1|CM024315.1.1100|transcript|CM024315.1.1100:mRNA|protein_coding|1/1|c.105C>T|p.Leu35Leu|105/1083|105/1083|35/360||
LtrCDC216.29_427392_T_C	1	1	1	1	C|synonymous_variant|LOW|CM024315.1.1100:mRNA-p1-CDS1|CM024315.1.1100|transcript|CM024315.1.1100:mRNA|protein_coding|1/1|c.144T>C|p.Phe48Phe|144/1083|144/1083|48/360||
LtrCDC216.29_427464_C_T	1	0.983607	0	0	T|synonymous_variant|LOW|CM024315.1.1100:mRNA-p1-CDS1|CM024315.1.1100|transcript|CM024315.1.1100:mRNA|protein_coding|1/1|c.216C>T|p.Gly72Gly|216/1083|216/1083|72/360||
LtrCDC216.29_427478_T_C	1	1	0.944444	1	C|missense_variant|MODERATE|CM024315.1.1100:mRNA-p1-CDS1|CM024315.1.1100|transcript|CM024315.1.1100:mRNA|protein_coding|1/1|c.230T>C|p.Leu77Ser|230/1083|230/1083|77/360||
LtrCDC216.29_427513_A_G	1	1	0	0	G|missense_variant|MODERATE|CM024315.1.1100:mRNA-p1-CDS1|CM024315.1.1100|transcript|CM024315.1.1100:mRNA|protein_coding|1/1|c.265A>G|p.Met89Val|265/1083|265/1083|89/360||
LtrCDC216.29_427683_T_C	1	1	1	1	C|synonymous_variant|LOW|CM024315.1.1100:mRNA-p1-CDS1|CM024315.1.1100|transcript|CM024315.1.1100:mRNA|protein_coding|1/1|c.435T>C|p.Gly145Gly|435/1083|435/1083|145/360||
LtrCDC216.29_427858_A_G	1	1	1	1	G|missense_variant|MODERATE|CM024315.1.1100:mRNA-p1-CDS1|CM024315.1.1100|transcript|CM024315.1.1100:mRNA|protein_coding|1/1|c.610A>G|p.Asn204Asp|610/1083|610/1083|204/360||
LtrCDC216.29_427923_G_C	1	1	1	0	C|synonymous_variant|LOW|CM024315.1.1100:mRNA-p1-CDS1|CM024315.1.1100|transcript|CM024315.1.1100:mRNA|protein_coding|1/1|c.675G>C|p.Arg225Arg|675/1083|675/1083|225/360||
LtrCDC216.29_428352_T_C	1	1	1	1	INTERGENIC
LtrCDC216.29_428413_G_A	1	1	1	1	INTERGENIC
LtrCDC216.29_428751_A_G	1	0	1	0	INTERGENIC
LtrCDC216.29_430779_G_A	0.989899	1	0.988764	1	A|synonymous_variant|LOW|CM024315.1.1110:mRNA-p1-CDS1|CM024315.1.1110|transcript|CM024315.1.1110:mRNA|protein_coding|1/1|c.240G>A|p.Glu80Glu|240/1878|240/1878|80/625||
LtrCDC216.29_430792_G_A	1	1	1	1	A|missense_variant|MODERATE|CM024315.1.1110:mRNA-p1-CDS1|CM024315.1.1110|transcript|CM024315.1.1110:mRNA|protein_coding|1/1|c.253G>A|p.Val85Ile|253/1878|253/1878|85/625||
LtrCDC216.29_430862_A_G	1	1	0.988764	1	G|missense_variant|MODERATE|CM024315.1.1110:mRNA-p1-CDS1|CM024315.1.1110|transcript|CM024315.1.1110:mRNA|protein_coding|1/1|c.323A>G|p.Asn108Ser|323/1878|323/1878|108/625||
LtrCDC216.29_430911_G_A	1	1	1	1	A|synonymous_variant|LOW|CM024315.1.1110:mRNA-p1-CDS1|CM024315.1.1110|transcript|CM024315.1.1110:mRNA|protein_coding|1/1|c.372G>A|p.Ala124Ala|372/1878|372/1878|124/625||
LtrCDC216.29_431217_A_G	1	1	1	1	G|synonymous_variant|LOW|CM024315.1.1110:mRNA-p1-CDS1|CM024315.1.1110|transcript|CM024315.1.1110:mRNA|protein_coding|1/1|c.678A>G|p.Ala226Ala|678/1878|678/1878|226/625||
LtrCDC216.29_431226_C_T	1	1	1	1	T|synonymous_variant|LOW|CM024315.1.1110:mRNA-p1-CDS1|CM024315.1.1110|transcript|CM024315.1.1110:mRNA|protein_coding|1/1|c.687C>T|p.His229His|687/1878|687/1878|229/625||
LtrCDC216.29_431292_G_T	0.978261	1	1	0.27027	T|synonymous_variant|LOW|CM024315.1.1110:mRNA-p1-CDS1|CM024315.1.1110|transcript|CM024315.1.1110:mRNA|protein_coding|1/1|c.753G>T|p.Val251Val|753/1878|753/1878|251/625||
LtrCDC216.29_431364_T_C	1	1	1	1	C|synonymous_variant|LOW|CM024315.1.1110:mRNA-p1-CDS1|CM024315.1.1110|transcript|CM024315.1.1110:mRNA|protein_coding|1/1|c.825T>C|p.Asp275Asp|825/1878|825/1878|275/625||
LtrCDC216.29_431379_G_C	1	1	1	1	C|synonymous_variant|LOW|CM024315.1.1110:mRNA-p1-CDS1|CM024315.1.1110|transcript|CM024315.1.1110:mRNA|protein_coding|1/1|c.840G>C|p.Ser280Ser|840/1878|840/1878|280/625||
LtrCDC216.29_431394_G_A	1	1	1	1	A|synonymous_variant|LOW|CM024315.1.1110:mRNA-p1-CDS1|CM024315.1.1110|transcript|CM024315.1.1110:mRNA|protein_coding|1/1|c.855G>A|p.Thr285Thr|855/1878|855/1878|285/625||
LtrCDC216.29_431896_T_C	1	1	1	1	C|synonymous_variant|LOW|CM024315.1.1110:mRNA-p1-CDS1|CM024315.1.1110|transcript|CM024315.1.1110:mRNA|protein_coding|1/1|c.1357T>C|p.Leu453Leu|1357/1878|1357/1878|453/625||
LtrCDC216.29_432060_T_C	1	1	1	1	C|synonymous_variant|LOW|CM024315.1.1110:mRNA-p1-CDS1|CM024315.1.1110|transcript|CM024315.1.1110:mRNA|protein_coding|1/1|c.1521T>C|p.Tyr507Tyr|1521/1878|1521/1878|507/625||
LtrCDC216.29_432093_C_T	1	1	1	1	T|synonymous_variant|LOW|CM024315.1.1110:mRNA-p1-CDS1|CM024315.1.1110|transcript|CM024315.1.1110:mRNA|protein_coding|1/1|c.1554C>T|p.Ala518Ala|1554/1878|1554/1878|518/625||
LtrCDC216.29_432119_C_T	1	1	1	0.977778	T|missense_variant|MODERATE|CM024315.1.1110:mRNA-p1-CDS1|CM024315.1.1110|transcript|CM024315.1.1110:mRNA|protein_coding|1/1|c.1580C>T|p.Ala527Val|1580/1878|1580/1878|527/625||
LtrCDC216.29_432601_T_C	1	1	0	0	INTERGENIC
LtrCDC216.29_432610_A_G	1	1	0	0	INTERGENIC
LtrCDC216.29_434153_C_A	1	0	1	0	INTERGENIC
LtrCDC216.29_434217_C_T	1	1	1	1	INTERGENIC
LtrCDC216.29_437368_C_T	1	1	1	0.6875	INTERGENIC
LtrCDC216.29_437424_C_T	1	1	1	1	INTERGENIC
LtrCDC216.29_437488_C_T	1	1	1	1	INTERGENIC
LtrCDC216.29_439377_G_A	1	1	1	1	A|synonymous_variant|LOW|CM024315.1.1120:mRNA-p1-CDS1|CM024315.1.1120|transcript|CM024315.1.1120:mRNA|protein_coding|1/1|c.240G>A|p.Gln80Gln|240/3396|240/3396|80/1131||
LtrCDC216.29_439479_T_C	1	1	1	1	C|synonymous_variant|LOW|CM024315.1.1120:mRNA-p1-CDS1|CM024315.1.1120|transcript|CM024315.1.1120:mRNA|protein_coding|1/1|c.342T>C|p.Val114Val|342/3396|342/3396|114/1131||
LtrCDC216.29_439507_T_G	1	1	1	1	G|missense_variant|MODERATE|CM024315.1.1120:mRNA-p1-CDS1|CM024315.1.1120|transcript|CM024315.1.1120:mRNA|protein_coding|1/1|c.370T>G|p.Phe124Val|370/3396|370/3396|124/1131||
LtrCDC216.29_439586_A_G	1	1	1	1	G|missense_variant|MODERATE|CM024315.1.1120:mRNA-p1-CDS1|CM024315.1.1120|transcript|CM024315.1.1120:mRNA|protein_coding|1/1|c.449A>G|p.Asn150Ser|449/3396|449/3396|150/1131||
LtrCDC216.29_439600_G_A	1	1	1	1	A|missense_variant|MODERATE|CM024315.1.1120:mRNA-p1-CDS1|CM024315.1.1120|transcript|CM024315.1.1120:mRNA|protein_coding|1/1|c.463G>A|p.Val155Met|463/3396|463/3396|155/1131||
LtrCDC216.29_439645_A_G	1	1	1	1	G|missense_variant|MODERATE|CM024315.1.1120:mRNA-p1-CDS1|CM024315.1.1120|transcript|CM024315.1.1120:mRNA|protein_coding|1/1|c.508A>G|p.Arg170Gly|508/3396|508/3396|170/1131||
LtrCDC216.29_439797_T_C	1	1	1	1	C|synonymous_variant|LOW|CM024315.1.1120:mRNA-p1-CDS1|CM024315.1.1120|transcript|CM024315.1.1120:mRNA|protein_coding|1/1|c.660T>C|p.Ala220Ala|660/3396|660/3396|220/1131||
LtrCDC216.29_439805_G_C	1	1	1	1	C|missense_variant|MODERATE|CM024315.1.1120:mRNA-p1-CDS1|CM024315.1.1120|transcript|CM024315.1.1120:mRNA|protein_coding|1/1|c.668G>C|p.Gly223Ala|668/3396|668/3396|223/1131||
LtrCDC216.29_439818_T_C	1	1	1	1	C|synonymous_variant|LOW|CM024315.1.1120:mRNA-p1-CDS1|CM024315.1.1120|transcript|CM024315.1.1120:mRNA|protein_coding|1/1|c.681T>C|p.Ile227Ile|681/3396|681/3396|227/1131||
LtrCDC216.29_440124_C_G	1	1	1	1	G|synonymous_variant|LOW|CM024315.1.1120:mRNA-p1-CDS1|CM024315.1.1120|transcript|CM024315.1.1120:mRNA|protein_coding|1/1|c.987C>G|p.Ala329Ala|987/3396|987/3396|329/1131||
LtrCDC216.29_440157_C_T	1	1	1	1	T|synonymous_variant|LOW|CM024315.1.1120:mRNA-p1-CDS1|CM024315.1.1120|transcript|CM024315.1.1120:mRNA|protein_coding|1/1|c.1020C>T|p.Cys340Cys|1020/3396|1020/3396|340/1131||
LtrCDC216.29_440219_G_T	1	1	1	1	T|missense_variant|MODERATE|CM024315.1.1120:mRNA-p1-CDS1|CM024315.1.1120|transcript|CM024315.1.1120:mRNA|protein_coding|1/1|c.1082G>T|p.Cys361Phe|1082/3396|1082/3396|361/1131||
LtrCDC216.29_440799_A_G	1	1	1	1	G|synonymous_variant|LOW|CM024315.1.1120:mRNA-p1-CDS1|CM024315.1.1120|transcript|CM024315.1.1120:mRNA|protein_coding|1/1|c.1662A>G|p.Arg554Arg|1662/3396|1662/3396|554/1131||
LtrCDC216.29_440826_G_A	1	1	1	0	A|synonymous_variant|LOW|CM024315.1.1120:mRNA-p1-CDS1|CM024315.1.1120|transcript|CM024315.1.1120:mRNA|protein_coding|1/1|c.1689G>A|p.Leu563Leu|1689/3396|1689/3396|563/1131||
LtrCDC216.29_440850_G_A	1	1	1	1	A|synonymous_variant|LOW|CM024315.1.1120:mRNA-p1-CDS1|CM024315.1.1120|transcript|CM024315.1.1120:mRNA|protein_coding|1/1|c.1713G>A|p.Glu571Glu|1713/3396|1713/3396|571/1131||
LtrCDC216.29_441388_A_G	1	1	1	1	G|missense_variant|MODERATE|CM024315.1.1120:mRNA-p1-CDS1|CM024315.1.1120|transcript|CM024315.1.1120:mRNA|protein_coding|1/1|c.2251A>G|p.Thr751Ala|2251/3396|2251/3396|751/1131||
LtrCDC216.29_441404_T_C	1	1	1	1	C|missense_variant|MODERATE|CM024315.1.1120:mRNA-p1-CDS1|CM024315.1.1120|transcript|CM024315.1.1120:mRNA|protein_coding|1/1|c.2267T>C|p.Val756Ala|2267/3396|2267/3396|756/1131||
LtrCDC216.29_441452_A_G	1	1	1	1	G|missense_variant|MODERATE|CM024315.1.1120:mRNA-p1-CDS1|CM024315.1.1120|transcript|CM024315.1.1120:mRNA|protein_coding|1/1|c.2315A>G|p.Tyr772Cys|2315/3396|2315/3396|772/1131||
LtrCDC216.29_441545_A_C	1	1	1	1	C|missense_variant|MODERATE|CM024315.1.1120:mRNA-p1-CDS1|CM024315.1.1120|transcript|CM024315.1.1120:mRNA|protein_coding|1/1|c.2408A>C|p.Glu803Ala|2408/3396|2408/3396|803/1131||
LtrCDC216.29_441855_C_T	1	1	1	1	T|synonymous_variant|LOW|CM024315.1.1120:mRNA-p1-CDS1|CM024315.1.1120|transcript|CM024315.1.1120:mRNA|protein_coding|1/1|c.2718C>T|p.Asp906Asp|2718/3396|2718/3396|906/1131||
LtrCDC216.29_441942_T_C	1	1	1	1	C|synonymous_variant|LOW|CM024315.1.1120:mRNA-p1-CDS1|CM024315.1.1120|transcript|CM024315.1.1120:mRNA|protein_coding|1/1|c.2805T>C|p.Arg935Arg|2805/3396|2805/3396|935/1131||
LtrCDC216.29_442308_A_G	1	1	1	1	G|synonymous_variant|LOW|CM024315.1.1120:mRNA-p1-CDS1|CM024315.1.1120|transcript|CM024315.1.1120:mRNA|protein_coding|1/1|c.3171A>G|p.Ala1057Ala|3171/3396|3171/3396|1057/1131||
LtrCDC216.29_442330_C_T	1	1	1	1	T|synonymous_variant|LOW|CM024315.1.1120:mRNA-p1-CDS1|CM024315.1.1120|transcript|CM024315.1.1120:mRNA|protein_coding|1/1|c.3193C>T|p.Leu1065Leu|3193/3396|3193/3396|1065/1131||
LtrCDC216.29_442368_A_G	1	1	1	1	G|synonymous_variant|LOW|CM024315.1.1120:mRNA-p1-CDS1|CM024315.1.1120|transcript|CM024315.1.1120:mRNA|protein_coding|1/1|c.3231A>G|p.Val1077Val|3231/3396|3231/3396|1077/1131||
LtrCDC216.29_444126_T_G	1	1	1	1	INTERGENIC
LtrCDC216.29_446168_A_G	1	1	1	0	INTERGENIC
LtrCDC216.29_446503_C_A	1	1	0	0	INTERGENIC
LtrCDC216.29_446887_T_C	1	1	1	1	C|synonymous_variant|LOW|CM024315.1.1130:mRNA-p1-CDS1|CM024315.1.1130|transcript|CM024315.1.1130:mRNA|protein_coding|1/1|c.138T>C|p.Ala46Ala|138/1119|138/1119|46/372||
LtrCDC216.29_446918_G_A	1	1	1	0	A|missense_variant|MODERATE|CM024315.1.1130:mRNA-p1-CDS1|CM024315.1.1130|transcript|CM024315.1.1130:mRNA|protein_coding|1/1|c.169G>A|p.Ala57Thr|169/1119|169/1119|57/372||
LtrCDC216.29_449356_G_T	1	1	1	1	INTERGENIC
LtrCDC216.29_449960_T_C	1	1	1	1	INTERGENIC
LtrCDC216.29_451037_A_G	0.888889	1	1	0.269231	INTERGENIC
LtrCDC216.29_451061_C_T	1	1	1	1	T|synonymous_variant|LOW|CM024315.1.1140:mRNA-p1-CDS1|CM024315.1.1140|transcript|CM024315.1.1140:mRNA|protein_coding|1/1|c.24C>T|p.Gly8Gly|24/828|24/828|8/275||
LtrCDC216.29_451184_A_G	1	0	1	1	G|synonymous_variant|LOW|CM024315.1.1140:mRNA-p1-CDS1|CM024315.1.1140|transcript|CM024315.1.1140:mRNA|protein_coding|1/1|c.147A>G|p.Pro49Pro|147/828|147/828|49/275||
LtrCDC216.29_451202_T_C	1	1	1	1	C|synonymous_variant|LOW|CM024315.1.1140:mRNA-p1-CDS1|CM024315.1.1140|transcript|CM024315.1.1140:mRNA|protein_coding|1/1|c.165T>C|p.Thr55Thr|165/828|165/828|55/275||
LtrCDC216.29_451208_G_A	1	1	1	0	A|synonymous_variant|LOW|CM024315.1.1140:mRNA-p1-CDS1|CM024315.1.1140|transcript|CM024315.1.1140:mRNA|protein_coding|1/1|c.171G>A|p.Leu57Leu|171/828|171/828|57/275||
LtrCDC216.29_451442_G_T	1	1	1	1	T|synonymous_variant|LOW|CM024315.1.1140:mRNA-p1-CDS1|CM024315.1.1140|transcript|CM024315.1.1140:mRNA|protein_coding|1/1|c.405G>T|p.Thr135Thr|405/828|405/828|135/275||
LtrCDC216.29_451454_C_T	1	1	0	0	T|synonymous_variant|LOW|CM024315.1.1140:mRNA-p1-CDS1|CM024315.1.1140|transcript|CM024315.1.1140:mRNA|protein_coding|1/1|c.417C>T|p.Thr139Thr|417/828|417/828|139/275||
LtrCDC216.29_451574_T_C	1	1	1	1	C|synonymous_variant|LOW|CM024315.1.1140:mRNA-p1-CDS1|CM024315.1.1140|transcript|CM024315.1.1140:mRNA|protein_coding|1/1|c.537T>C|p.Ser179Ser|537/828|537/828|179/275||
LtrCDC216.29_451670_G_T	1	1	1	1	T|synonymous_variant|LOW|CM024315.1.1140:mRNA-p1-CDS1|CM024315.1.1140|transcript|CM024315.1.1140:mRNA|protein_coding|1/1|c.633G>T|p.Val211Val|633/828|633/828|211/275||
LtrCDC216.29_451691_T_C	0.988889	1	1	1	C|synonymous_variant|LOW|CM024315.1.1140:mRNA-p1-CDS1|CM024315.1.1140|transcript|CM024315.1.1140:mRNA|protein_coding|1/1|c.654T>C|p.Asn218Asn|654/828|654/828|218/275||
LtrCDC216.29_451809_C_T	0.8	0	0	0	T|missense_variant|MODERATE|CM024315.1.1140:mRNA-p1-CDS1|CM024315.1.1140|transcript|CM024315.1.1140:mRNA|protein_coding|1/1|c.772C>T|p.Leu258Phe|772/828|772/828|258/275||
LtrCDC216.29_454187_T_C	1	1	1	0.322581	INTERGENIC
LtrCDC216.29_454210_A_G	1	1	1	1	INTERGENIC
LtrCDC216.29_455540_A_G	1	0	0	0	INTERGENIC
LtrCDC216.29_456253_T_C	1	1	1	0	C|synonymous_variant|LOW|CM024315.1.1150:mRNA-p1-CDS1|CM024315.1.1150|transcript|CM024315.1.1150:mRNA|protein_coding|1/1|c.9T>C|p.Gly3Gly|9/450|9/450|3/149||
LtrCDC216.29_456262_G_A	1	1	0.833333	0	A|synonymous_variant|LOW|CM024315.1.1150:mRNA-p1-CDS1|CM024315.1.1150|transcript|CM024315.1.1150:mRNA|protein_coding|1/1|c.18G>A|p.Lys6Lys|18/450|18/450|6/149||
LtrCDC216.29_456502_G_A	1	1	1	1	A|synonymous_variant|LOW|CM024315.1.1150:mRNA-p1-CDS1|CM024315.1.1150|transcript|CM024315.1.1150:mRNA|protein_coding|1/1|c.258G>A|p.Pro86Pro|258/450|258/450|86/149||
LtrCDC216.29_456844_T_G	0.928571	1	1	1	INTERGENIC
LtrCDC216.29_457106_T_C	0.928571	1	1	1	INTERGENIC
LtrCDC216.29_458190_C_T	1	1	1	0.954545	T|synonymous_variant|LOW|CM024315.1.1160:mRNA-p1-CDS1|CM024315.1.1160|transcript|CM024315.1.1160:mRNA|protein_coding|1/1|c.105C>T|p.Phe35Phe|105/438|105/438|35/145||
LtrCDC216.29_458247_T_C	1	1	1	1	C|synonymous_variant|LOW|CM024315.1.1160:mRNA-p1-CDS1|CM024315.1.1160|transcript|CM024315.1.1160:mRNA|protein_coding|1/1|c.162T>C|p.Tyr54Tyr|162/438|162/438|54/145||
LtrCDC216.29_458254_C_T	1	1	1	1	T|missense_variant|MODERATE|CM024315.1.1160:mRNA-p1-CDS1|CM024315.1.1160|transcript|CM024315.1.1160:mRNA|protein_coding|1/1|c.169C>T|p.His57Tyr|169/438|169/438|57/145||
LtrCDC216.29_458358_T_C	1	1	1	1	C|synonymous_variant|LOW|CM024315.1.1160:mRNA-p1-CDS1|CM024315.1.1160|transcript|CM024315.1.1160:mRNA|protein_coding|1/1|c.273T>C|p.Phe91Phe|273/438|273/438|91/145||
LtrCDC216.29_459849_C_G	1	1	1	0.543478	G|missense_variant|MODERATE|CM024315.1.1170:mRNA-p1-CDS1|CM024315.1.1170|transcript|CM024315.1.1170:mRNA|protein_coding|1/1|c.136C>G|p.Pro46Ala|136/1113|136/1113|46/370||
LtrCDC216.29_459911_C_T	1	1	1	1	T|synonymous_variant|LOW|CM024315.1.1170:mRNA-p1-CDS1|CM024315.1.1170|transcript|CM024315.1.1170:mRNA|protein_coding|1/1|c.198C>T|p.Thr66Thr|198/1113|198/1113|66/370||
LtrCDC216.29_459919_A_C	1	1	1	1	C|missense_variant|MODERATE|CM024315.1.1170:mRNA-p1-CDS1|CM024315.1.1170|transcript|CM024315.1.1170:mRNA|protein_coding|1/1|c.206A>C|p.Glu69Ala|206/1113|206/1113|69/370||
LtrCDC216.29_459998_T_C	1	1	1	1	C|synonymous_variant|LOW|CM024315.1.1170:mRNA-p1-CDS1|CM024315.1.1170|transcript|CM024315.1.1170:mRNA|protein_coding|1/1|c.285T>C|p.Tyr95Tyr|285/1113|285/1113|95/370||
LtrCDC216.29_460010_C_G	0.923077	1	1	0	G|synonymous_variant|LOW|CM024315.1.1170:mRNA-p1-CDS1|CM024315.1.1170|transcript|CM024315.1.1170:mRNA|protein_coding|1/1|c.297C>G|p.Ser99Ser|297/1113|297/1113|99/370||
LtrCDC216.29_460051_C_A	1	1	1	0	A|missense_variant|MODERATE|CM024315.1.1170:mRNA-p1-CDS1|CM024315.1.1170|transcript|CM024315.1.1170:mRNA|protein_coding|1/1|c.338C>A|p.Ala113Glu|338/1113|338/1113|113/370||
LtrCDC216.29_460307_A_G	1	1	1	1	G|synonymous_variant|LOW|CM024315.1.1170:mRNA-p1-CDS1|CM024315.1.1170|transcript|CM024315.1.1170:mRNA|protein_coding|1/1|c.594A>G|p.Glu198Glu|594/1113|594/1113|198/370||
LtrCDC216.29_460312_C_A	1	1	1	1	A|missense_variant|MODERATE|CM024315.1.1170:mRNA-p1-CDS1|CM024315.1.1170|transcript|CM024315.1.1170:mRNA|protein_coding|1/1|c.599C>A|p.Pro200Gln|599/1113|599/1113|200/370||
LtrCDC216.29_460356_T_G	1	1	1	0	G|missense_variant|MODERATE|CM024315.1.1170:mRNA-p1-CDS1|CM024315.1.1170|transcript|CM024315.1.1170:mRNA|protein_coding|1/1|c.643T>G|p.Ser215Ala|643/1113|643/1113|215/370||
LtrCDC216.29_460535_C_T	1	1	1	1	T|synonymous_variant|LOW|CM024315.1.1170:mRNA-p1-CDS1|CM024315.1.1170|transcript|CM024315.1.1170:mRNA|protein_coding|1/1|c.822C>T|p.Thr274Thr|822/1113|822/1113|274/370||
LtrCDC216.29_460548_T_C	1	1	1	1	C|synonymous_variant|LOW|CM024315.1.1170:mRNA-p1-CDS1|CM024315.1.1170|transcript|CM024315.1.1170:mRNA|protein_coding|1/1|c.835T>C|p.Leu279Leu|835/1113|835/1113|279/370||
LtrCDC216.29_460753_C_A	1	1	1	1	A|missense_variant|MODERATE|CM024315.1.1170:mRNA-p1-CDS1|CM024315.1.1170|transcript|CM024315.1.1170:mRNA|protein_coding|1/1|c.1040C>A|p.Ala347Glu|1040/1113|1040/1113|347/370||
LtrCDC216.29_460780_G_A	1	1	1	0.444444	A|missense_variant|MODERATE|CM024315.1.1170:mRNA-p1-CDS1|CM024315.1.1170|transcript|CM024315.1.1170:mRNA|protein_coding|1/1|c.1067G>A|p.Ser356Asn|1067/1113|1067/1113|356/370||
LtrCDC216.29_460816_T_C	1	1	1	1	C|missense_variant|MODERATE|CM024315.1.1170:mRNA-p1-CDS1|CM024315.1.1170|transcript|CM024315.1.1170:mRNA|protein_coding|1/1|c.1103T>C|p.Val368Ala|1103/1113|1103/1113|368/370||
LtrCDC216.29_460846_T_C	0.9	1	1	1	INTERGENIC
LtrCDC216.29_464382_A_G	1	0	1	1	G|synonymous_variant|LOW|CM024315.1.1180:mRNA-p1-CDS1|CM024315.1.1180|transcript|CM024315.1.1180:mRNA|protein_coding|1/1|c.675A>G|p.Arg225Arg|675/7362|675/7362|225/2453||
LtrCDC216.29_464415_G_C	1	1	1	0.463415	C|synonymous_variant|LOW|CM024315.1.1180:mRNA-p1-CDS1|CM024315.1.1180|transcript|CM024315.1.1180:mRNA|protein_coding|1/1|c.708G>C|p.Ala236Ala|708/7362|708/7362|236/2453||
LtrCDC216.29_465596_C_T	1	1	1	1	T|missense_variant|MODERATE|CM024315.1.1180:mRNA-p1-CDS1|CM024315.1.1180|transcript|CM024315.1.1180:mRNA|protein_coding|1/1|c.1889C>T|p.Ala630Val|1889/7362|1889/7362|630/2453||
LtrCDC216.29_465620_A_G	1	1	1	1	G|missense_variant|MODERATE|CM024315.1.1180:mRNA-p1-CDS1|CM024315.1.1180|transcript|CM024315.1.1180:mRNA|protein_coding|1/1|c.1913A>G|p.Asn638Ser|1913/7362|1913/7362|638/2453||
LtrCDC216.29_465706_A_G	1	1	1	1	G|missense_variant|MODERATE|CM024315.1.1180:mRNA-p1-CDS1|CM024315.1.1180|transcript|CM024315.1.1180:mRNA|protein_coding|1/1|c.1999A>G|p.Thr667Ala|1999/7362|1999/7362|667/2453||
LtrCDC216.29_466770_G_A	1	1	1	1	A|synonymous_variant|LOW|CM024315.1.1180:mRNA-p1-CDS1|CM024315.1.1180|transcript|CM024315.1.1180:mRNA|protein_coding|1/1|c.3063G>A|p.Ala1021Ala|3063/7362|3063/7362|1021/2453||
LtrCDC216.29_467367_G_A	1	1	1	1	A|synonymous_variant|LOW|CM024315.1.1180:mRNA-p1-CDS1|CM024315.1.1180|transcript|CM024315.1.1180:mRNA|protein_coding|1/1|c.3660G>A|p.Glu1220Glu|3660/7362|3660/7362|1220/2453||
LtrCDC216.29_467389_G_A	1	0	1	1	A|missense_variant|MODERATE|CM024315.1.1180:mRNA-p1-CDS1|CM024315.1.1180|transcript|CM024315.1.1180:mRNA|protein_coding|1/1|c.3682G>A|p.Ala1228Thr|3682/7362|3682/7362|1228/2453||
LtrCDC216.29_467529_T_C	1	1	1	1	C|synonymous_variant|LOW|CM024315.1.1180:mRNA-p1-CDS1|CM024315.1.1180|transcript|CM024315.1.1180:mRNA|protein_coding|1/1|c.3822T>C|p.Ser1274Ser|3822/7362|3822/7362|1274/2453||
LtrCDC216.29_467552_T_G	1	1	1	0	G|missense_variant|MODERATE|CM024315.1.1180:mRNA-p1-CDS1|CM024315.1.1180|transcript|CM024315.1.1180:mRNA|protein_coding|1/1|c.3845T>G|p.Leu1282Arg|3845/7362|3845/7362|1282/2453||
LtrCDC216.29_467558_A_G	1	1	1	1	G|missense_variant|MODERATE|CM024315.1.1180:mRNA-p1-CDS1|CM024315.1.1180|transcript|CM024315.1.1180:mRNA|protein_coding|1/1|c.3851A>G|p.His1284Arg|3851/7362|3851/7362|1284/2453||
LtrCDC216.29_468144_T_C	1	1	0	0	C|synonymous_variant|LOW|CM024315.1.1180:mRNA-p1-CDS1|CM024315.1.1180|transcript|CM024315.1.1180:mRNA|protein_coding|1/1|c.4437T>C|p.Ser1479Ser|4437/7362|4437/7362|1479/2453||
LtrCDC216.29_468919_T_G	1	1	1	1	G|missense_variant|MODERATE|CM024315.1.1180:mRNA-p1-CDS1|CM024315.1.1180|transcript|CM024315.1.1180:mRNA|protein_coding|1/1|c.5212T>G|p.Tyr1738Asp|5212/7362|5212/7362|1738/2453||
LtrCDC216.29_468924_A_G	1	1	1	1	G|synonymous_variant|LOW|CM024315.1.1180:mRNA-p1-CDS1|CM024315.1.1180|transcript|CM024315.1.1180:mRNA|protein_coding|1/1|c.5217A>G|p.Gly1739Gly|5217/7362|5217/7362|1739/2453||
LtrCDC216.29_468985_G_A	1	1	1	1	A|missense_variant|MODERATE|CM024315.1.1180:mRNA-p1-CDS1|CM024315.1.1180|transcript|CM024315.1.1180:mRNA|protein_coding|1/1|c.5278G>A|p.Gly1760Ser|5278/7362|5278/7362|1760/2453||
LtrCDC216.29_470087_C_A	1	1	1	1	A|missense_variant|MODERATE|CM024315.1.1180:mRNA-p1-CDS1|CM024315.1.1180|transcript|CM024315.1.1180:mRNA|protein_coding|1/1|c.6380C>A|p.Ala2127Glu|6380/7362|6380/7362|2127/2453||
LtrCDC216.29_470378_C_T	0.970588	1	1	1	T|missense_variant|MODERATE|CM024315.1.1180:mRNA-p1-CDS1|CM024315.1.1180|transcript|CM024315.1.1180:mRNA|protein_coding|1/1|c.6671C>T|p.Ala2224Val|6671/7362|6671/7362|2224/2453||
LtrCDC216.29_470397_T_C	1	1	1	1	C|synonymous_variant|LOW|CM024315.1.1180:mRNA-p1-CDS1|CM024315.1.1180|transcript|CM024315.1.1180:mRNA|protein_coding|1/1|c.6690T>C|p.Tyr2230Tyr|6690/7362|6690/7362|2230/2453||
LtrCDC216.29_470407_A_G	1	1	1	1	G|missense_variant|MODERATE|CM024315.1.1180:mRNA-p1-CDS1|CM024315.1.1180|transcript|CM024315.1.1180:mRNA|protein_coding|1/1|c.6700A>G|p.Ile2234Val|6700/7362|6700/7362|2234/2453||
LtrCDC216.29_471450_C_G	1	1	1	0	INTERGENIC
LtrCDC216.29_472517_G_A	1	1	1	1	INTERGENIC
LtrCDC216.29_472533_A_G	1	1	1	0.958333	G|synonymous_variant|LOW|CM024315.1.1190:mRNA-p1-CDS1|CM024315.1.1190|transcript|CM024315.1.1190:mRNA|protein_coding|1/1|c.6A>G|p.Pro2Pro|6/1797|6/1797|2/598||
LtrCDC216.29_472623_G_A	1	1	1	1	A|synonymous_variant|LOW|CM024315.1.1190:mRNA-p1-CDS1|CM024315.1.1190|transcript|CM024315.1.1190:mRNA|protein_coding|1/1|c.96G>A|p.Ser32Ser|96/1797|96/1797|32/598||
LtrCDC216.29_472875_A_G	1	1	1	1	G|synonymous_variant|LOW|CM024315.1.1190:mRNA-p1-CDS1|CM024315.1.1190|transcript|CM024315.1.1190:mRNA|protein_coding|1/1|c.348A>G|p.Leu116Leu|348/1797|348/1797|116/598||
LtrCDC216.29_472998_G_T	1	1	1	1	T|synonymous_variant|LOW|CM024315.1.1190:mRNA-p1-CDS1|CM024315.1.1190|transcript|CM024315.1.1190:mRNA|protein_coding|1/1|c.471G>T|p.Ser157Ser|471/1797|471/1797|157/598||
LtrCDC216.29_473040_A_G	1	0	0	1	G|synonymous_variant|LOW|CM024315.1.1190:mRNA-p1-CDS1|CM024315.1.1190|transcript|CM024315.1.1190:mRNA|protein_coding|1/1|c.513A>G|p.Ala171Ala|513/1797|513/1797|171/598||
LtrCDC216.29_473082_G_A	1	0.956522	1	1	A|synonymous_variant|LOW|CM024315.1.1190:mRNA-p1-CDS1|CM024315.1.1190|transcript|CM024315.1.1190:mRNA|protein_coding|1/1|c.555G>A|p.Ala185Ala|555/1797|555/1797|185/598||
LtrCDC216.29_473130_G_A	1	1	1	1	A|synonymous_variant|LOW|CM024315.1.1190:mRNA-p1-CDS1|CM024315.1.1190|transcript|CM024315.1.1190:mRNA|protein_coding|1/1|c.603G>A|p.Ser201Ser|603/1797|603/1797|201/598||
LtrCDC216.29_473235_G_C	0.961538	1	1	1	C|synonymous_variant|LOW|CM024315.1.1190:mRNA-p1-CDS1|CM024315.1.1190|transcript|CM024315.1.1190:mRNA|protein_coding|1/1|c.708G>C|p.Thr236Thr|708/1797|708/1797|236/598||
LtrCDC216.29_473271_T_C	1	0	1	1	C|synonymous_variant|LOW|CM024315.1.1190:mRNA-p1-CDS1|CM024315.1.1190|transcript|CM024315.1.1190:mRNA|protein_coding|1/1|c.744T>C|p.Thr248Thr|744/1797|744/1797|248/598||
LtrCDC216.29_473552_A_C	1	1	1	1	C|missense_variant|MODERATE|CM024315.1.1190:mRNA-p1-CDS1|CM024315.1.1190|transcript|CM024315.1.1190:mRNA|protein_coding|1/1|c.1025A>C|p.Gln342Pro|1025/1797|1025/1797|342/598||
LtrCDC216.29_473563_C_A	1	1	1	0.487805	A|synonymous_variant|LOW|CM024315.1.1190:mRNA-p1-CDS1|CM024315.1.1190|transcript|CM024315.1.1190:mRNA|protein_coding|1/1|c.1036C>A|p.Arg346Arg|1036/1797|1036/1797|346/598||
LtrCDC216.29_473845_A_C	1	1	1	1	C|missense_variant|MODERATE|CM024315.1.1190:mRNA-p1-CDS1|CM024315.1.1190|transcript|CM024315.1.1190:mRNA|protein_coding|1/1|c.1318A>C|p.Ile440Leu|1318/1797|1318/1797|440/598||
LtrCDC216.29_473886_A_G	1	1	1	1	G|synonymous_variant|LOW|CM024315.1.1190:mRNA-p1-CDS1|CM024315.1.1190|transcript|CM024315.1.1190:mRNA|protein_coding|1/1|c.1359A>G|p.Thr453Thr|1359/1797|1359/1797|453/598||
LtrCDC216.29_474815_A_G	1	1	1	1	INTERGENIC
LtrCDC216.29_474853_G_A	1	1	1	0.923077	INTERGENIC
LtrCDC216.29_474916_T_C	1	1	1	1	INTERGENIC
LtrCDC216.29_476633_G_A	1	1	0.986842	1	A|missense_variant|MODERATE|CM024315.1.1200:mRNA-p1-CDS1|CM024315.1.1200|transcript|CM024315.1.1200:mRNA|protein_coding|1/1|c.730G>A|p.Ala244Thr|730/1824|730/1824|244/607||
LtrCDC216.29_476862_T_C	1	0.956522	1	1	C|missense_variant|MODERATE|CM024315.1.1200:mRNA-p1-CDS1|CM024315.1.1200|transcript|CM024315.1.1200:mRNA|protein_coding|1/1|c.959T>C|p.Val320Ala|959/1824|959/1824|320/607||
LtrCDC216.29_476894_T_C	1	1	1	1	C|synonymous_variant|LOW|CM024315.1.1200:mRNA-p1-CDS1|CM024315.1.1200|transcript|CM024315.1.1200:mRNA|protein_coding|1/1|c.991T>C|p.Leu331Leu|991/1824|991/1824|331/607||
LtrCDC216.29_476955_T_C	1	1	1	1	C|missense_variant|MODERATE|CM024315.1.1200:mRNA-p1-CDS1|CM024315.1.1200|transcript|CM024315.1.1200:mRNA|protein_coding|1/1|c.1052T>C|p.Val351Ala|1052/1824|1052/1824|351/607||
LtrCDC216.29_477111_A_G	1	1	1	1	G|missense_variant|MODERATE|CM024315.1.1200:mRNA-p1-CDS1|CM024315.1.1200|transcript|CM024315.1.1200:mRNA|protein_coding|1/1|c.1208A>G|p.Asp403Gly|1208/1824|1208/1824|403/607||
LtrCDC216.29_478797_T_C	1	1	1	1	C|synonymous_variant|LOW|CM024315.1.1210:mRNA-p1-CDS1|CM024315.1.1210|transcript|CM024315.1.1210:mRNA|protein_coding|1/1|c.217T>C|p.Leu73Leu|217/1140|217/1140|73/379||
LtrCDC216.29_478849_T_C	1	1	1	1	C|missense_variant|MODERATE|CM024315.1.1210:mRNA-p1-CDS1|CM024315.1.1210|transcript|CM024315.1.1210:mRNA|protein_coding|1/1|c.269T>C|p.Met90Thr|269/1140|269/1140|90/379||
LtrCDC216.29_478854_A_G	1	1	1	1	G|missense_variant|MODERATE|CM024315.1.1210:mRNA-p1-CDS1|CM024315.1.1210|transcript|CM024315.1.1210:mRNA|protein_coding|1/1|c.274A>G|p.Thr92Ala|274/1140|274/1140|92/379||
LtrCDC216.29_478910_T_C	1	1	1	1	C|synonymous_variant|LOW|CM024315.1.1210:mRNA-p1-CDS1|CM024315.1.1210|transcript|CM024315.1.1210:mRNA|protein_coding|1/1|c.330T>C|p.Arg110Arg|330/1140|330/1140|110/379||
LtrCDC216.29_478931_C_T	1	1	1	1	T|synonymous_variant|LOW|CM024315.1.1210:mRNA-p1-CDS1|CM024315.1.1210|transcript|CM024315.1.1210:mRNA|protein_coding|1/1|c.351C>T|p.Pro117Pro|351/1140|351/1140|117/379||
LtrCDC216.29_478943_G_C	1	1	1	1	C|synonymous_variant|LOW|CM024315.1.1210:mRNA-p1-CDS1|CM024315.1.1210|transcript|CM024315.1.1210:mRNA|protein_coding|1/1|c.363G>C|p.Ala121Ala|363/1140|363/1140|121/379||
LtrCDC216.29_479063_G_A	0.35	0	0	0	A|synonymous_variant|LOW|CM024315.1.1210:mRNA-p1-CDS1|CM024315.1.1210|transcript|CM024315.1.1210:mRNA|protein_coding|1/1|c.483G>A|p.Thr161Thr|483/1140|483/1140|161/379||
LtrCDC216.29_479084_A_G	1	1	1	1	G|synonymous_variant|LOW|CM024315.1.1210:mRNA-p1-CDS1|CM024315.1.1210|transcript|CM024315.1.1210:mRNA|protein_coding|1/1|c.504A>G|p.Glu168Glu|504/1140|504/1140|168/379||
LtrCDC216.29_479096_C_G	1	1	1	1	G|synonymous_variant|LOW|CM024315.1.1210:mRNA-p1-CDS1|CM024315.1.1210|transcript|CM024315.1.1210:mRNA|protein_coding|1/1|c.516C>G|p.Thr172Thr|516/1140|516/1140|172/379||
LtrCDC216.29_479108_C_A	1	1	1	1	A|missense_variant|MODERATE|CM024315.1.1210:mRNA-p1-CDS1|CM024315.1.1210|transcript|CM024315.1.1210:mRNA|protein_coding|1/1|c.528C>A|p.Ser176Arg|528/1140|528/1140|176/379||
LtrCDC216.29_480782_C_T	1	1	1	0.571429	T|synonymous_variant|LOW|CM024315.1.1220:mRNA-p1-CDS1|CM024315.1.1220|transcript|CM024315.1.1220:mRNA|protein_coding|1/1|c.354C>T|p.Gly118Gly|354/1434|354/1434|118/477||
LtrCDC216.29_482306_A_G	1	1	1	1	INTERGENIC
LtrCDC216.29_485286_T_C	1	1	1	0	C|missense_variant|MODERATE|CM024315.1.1230:mRNA-p1-CDS1|CM024315.1.1230|transcript|CM024315.1.1230:mRNA|protein_coding|1/1|c.2375T>C|p.Ile792Thr|2375/6561|2375/6561|792/2186||
LtrCDC216.29_485327_A_G	1	1	1	1	G|missense_variant|MODERATE|CM024315.1.1230:mRNA-p1-CDS1|CM024315.1.1230|transcript|CM024315.1.1230:mRNA|protein_coding|1/1|c.2416A>G|p.Ser806Gly|2416/6561|2416/6561|806/2186||
LtrCDC216.29_485376_T_C	1	1	1	1	C|missense_variant|MODERATE|CM024315.1.1230:mRNA-p1-CDS1|CM024315.1.1230|transcript|CM024315.1.1230:mRNA|protein_coding|1/1|c.2465T>C|p.Leu822Pro|2465/6561|2465/6561|822/2186||
LtrCDC216.29_485439_T_C	1	1	1	1	C|missense_variant|MODERATE|CM024315.1.1230:mRNA-p1-CDS1|CM024315.1.1230|transcript|CM024315.1.1230:mRNA|protein_coding|1/1|c.2528T>C|p.Val843Ala|2528/6561|2528/6561|843/2186||
LtrCDC216.29_486505_T_C	1	1	0	1	C|synonymous_variant|LOW|CM024315.1.1230:mRNA-p1-CDS1|CM024315.1.1230|transcript|CM024315.1.1230:mRNA|protein_coding|1/1|c.3594T>C|p.Ser1198Ser|3594/6561|3594/6561|1198/2186||
LtrCDC216.29_486810_C_A	1	0	1	0	A|missense_variant|MODERATE|CM024315.1.1230:mRNA-p1-CDS1|CM024315.1.1230|transcript|CM024315.1.1230:mRNA|protein_coding|1/1|c.3899C>A|p.Thr1300Asn|3899/6561|3899/6561|1300/2186||
LtrCDC216.29_486848_T_C	1	1	1	1	C|missense_variant|MODERATE|CM024315.1.1230:mRNA-p1-CDS1|CM024315.1.1230|transcript|CM024315.1.1230:mRNA|protein_coding|1/1|c.3937T>C|p.Ser1313Pro|3937/6561|3937/6561|1313/2186||
LtrCDC216.29_486901_T_C	1	1	1	1	C|synonymous_variant|LOW|CM024315.1.1230:mRNA-p1-CDS1|CM024315.1.1230|transcript|CM024315.1.1230:mRNA|protein_coding|1/1|c.3990T>C|p.Gly1330Gly|3990/6561|3990/6561|1330/2186||
LtrCDC216.29_486997_G_C	1	1	1	1	C|synonymous_variant|LOW|CM024315.1.1230:mRNA-p1-CDS1|CM024315.1.1230|transcript|CM024315.1.1230:mRNA|protein_coding|1/1|c.4086G>C|p.Gly1362Gly|4086/6561|4086/6561|1362/2186||
LtrCDC216.29_487015_C_T	1	1	1	1	T|synonymous_variant|LOW|CM024315.1.1230:mRNA-p1-CDS1|CM024315.1.1230|transcript|CM024315.1.1230:mRNA|protein_coding|1/1|c.4104C>T|p.Tyr1368Tyr|4104/6561|4104/6561|1368/2186||
LtrCDC216.29_487429_C_T	1	1	0.967742	0.209302	T|synonymous_variant|LOW|CM024315.1.1230:mRNA-p1-CDS1|CM024315.1.1230|transcript|CM024315.1.1230:mRNA|protein_coding|1/1|c.4518C>T|p.Asp1506Asp|4518/6561|4518/6561|1506/2186||
LtrCDC216.29_487609_A_G	1	1	1	1	G|synonymous_variant|LOW|CM024315.1.1230:mRNA-p1-CDS1|CM024315.1.1230|transcript|CM024315.1.1230:mRNA|protein_coding|1/1|c.4698A>G|p.Glu1566Glu|4698/6561|4698/6561|1566/2186||
LtrCDC216.29_487901_A_G	1	1	1	0.511628	G|missense_variant|MODERATE|CM024315.1.1230:mRNA-p1-CDS1|CM024315.1.1230|transcript|CM024315.1.1230:mRNA|protein_coding|1/1|c.4990A>G|p.Thr1664Ala|4990/6561|4990/6561|1664/2186||
LtrCDC216.29_487939_T_C	1	1	1	1	C|synonymous_variant|LOW|CM024315.1.1230:mRNA-p1-CDS1|CM024315.1.1230|transcript|CM024315.1.1230:mRNA|protein_coding|1/1|c.5028T>C|p.His1676His|5028/6561|5028/6561|1676/2186||
LtrCDC216.29_488032_C_T	1	1	0.984127	1	T|synonymous_variant|LOW|CM024315.1.1230:mRNA-p1-CDS1|CM024315.1.1230|transcript|CM024315.1.1230:mRNA|protein_coding|1/1|c.5121C>T|p.Ser1707Ser|5121/6561|5121/6561|1707/2186||
LtrCDC216.29_488197_A_G	1	0.97561	1	1	G|synonymous_variant|LOW|CM024315.1.1230:mRNA-p1-CDS1|CM024315.1.1230|transcript|CM024315.1.1230:mRNA|protein_coding|1/1|c.5286A>G|p.Leu1762Leu|5286/6561|5286/6561|1762/2186||
LtrCDC216.29_488204_G_A	1	1	1	0	A|missense_variant|MODERATE|CM024315.1.1230:mRNA-p1-CDS1|CM024315.1.1230|transcript|CM024315.1.1230:mRNA|protein_coding|1/1|c.5293G>A|p.Ala1765Thr|5293/6561|5293/6561|1765/2186||
LtrCDC216.29_488234_T_C	1	1	1	1	C|missense_variant|MODERATE|CM024315.1.1230:mRNA-p1-CDS1|CM024315.1.1230|transcript|CM024315.1.1230:mRNA|protein_coding|1/1|c.5323T>C|p.Ser1775Pro|5323/6561|5323/6561|1775/2186||
LtrCDC216.29_488297_A_C	1	1	1	1	C|missense_variant|MODERATE|CM024315.1.1230:mRNA-p1-CDS1|CM024315.1.1230|transcript|CM024315.1.1230:mRNA|protein_coding|1/1|c.5386A>C|p.Ser1796Arg|5386/6561|5386/6561|1796/2186||
LtrCDC216.29_489515_T_C	1	1	1	1	INTERGENIC
LtrCDC216.29_489536_T_A	1	1	1	0.444444	INTERGENIC
LtrCDC216.29_490397_T_C	1	0	0	1	INTERGENIC
LtrCDC216.29_490511_C_G	0.9375	1	1	0.4	INTERGENIC
LtrCDC216.29_490659_T_C	0.923077	1	1	1	INTERGENIC
LtrCDC216.29_490687_A_G	0.96	0	1	0	INTERGENIC
LtrCDC216.29_490996_T_C	1	1	1	0	C|synonymous_variant|LOW|CM024315.1.1240:mRNA-p1-CDS1|CM024315.1.1240|transcript|CM024315.1.1240:mRNA|protein_coding|1/1|c.144T>C|p.Arg48Arg|144/2322|144/2322|48/773||
LtrCDC216.29_491003_G_A	1	1	1	1	A|missense_variant|MODERATE|CM024315.1.1240:mRNA-p1-CDS1|CM024315.1.1240|transcript|CM024315.1.1240:mRNA|protein_coding|1/1|c.151G>A|p.Val51Ile|151/2322|151/2322|51/773||
LtrCDC216.29_491017_G_A	1	1	1	1	A|synonymous_variant|LOW|CM024315.1.1240:mRNA-p1-CDS1|CM024315.1.1240|transcript|CM024315.1.1240:mRNA|protein_coding|1/1|c.165G>A|p.Ala55Ala|165/2322|165/2322|55/773||
LtrCDC216.29_491176_A_T	1	1	1	1	T|synonymous_variant|LOW|CM024315.1.1240:mRNA-p1-CDS1|CM024315.1.1240|transcript|CM024315.1.1240:mRNA|protein_coding|1/1|c.324A>T|p.Ile108Ile|324/2322|324/2322|108/773||
LtrCDC216.29_491437_G_C	1	1	1	0.533333	C|synonymous_variant|LOW|CM024315.1.1240:mRNA-p1-CDS1|CM024315.1.1240|transcript|CM024315.1.1240:mRNA|protein_coding|1/1|c.585G>C|p.Ala195Ala|585/2322|585/2322|195/773||
LtrCDC216.29_491743_G_C	1	0.955224	0.988889	0.971831	C|synonymous_variant|LOW|CM024315.1.1240:mRNA-p1-CDS1|CM024315.1.1240|transcript|CM024315.1.1240:mRNA|protein_coding|1/1|c.891G>C|p.Ala297Ala|891/2322|891/2322|297/773||
LtrCDC216.29_491749_C_G	0.986667	1	1	1	G|synonymous_variant|LOW|CM024315.1.1240:mRNA-p1-CDS1|CM024315.1.1240|transcript|CM024315.1.1240:mRNA|protein_coding|1/1|c.897C>G|p.Ala299Ala|897/2322|897/2322|299/773||
LtrCDC216.29_491821_G_C	1	1	1	1	C|synonymous_variant|LOW|CM024315.1.1240:mRNA-p1-CDS1|CM024315.1.1240|transcript|CM024315.1.1240:mRNA|protein_coding|1/1|c.969G>C|p.Leu323Leu|969/2322|969/2322|323/773||
LtrCDC216.29_491857_C_T	1	1	1	1	T|synonymous_variant|LOW|CM024315.1.1240:mRNA-p1-CDS1|CM024315.1.1240|transcript|CM024315.1.1240:mRNA|protein_coding|1/1|c.1005C>T|p.Gly335Gly|1005/2322|1005/2322|335/773||
LtrCDC216.29_492859_A_G	1	1	1	1	G|synonymous_variant|LOW|CM024315.1.1240:mRNA-p1-CDS1|CM024315.1.1240|transcript|CM024315.1.1240:mRNA|protein_coding|1/1|c.2007A>G|p.Thr669Thr|2007/2322|2007/2322|669/773||
LtrCDC216.29_493418_A_G	1	1	1	1	INTERGENIC
LtrCDC216.29_493436_T_C	1	0	0	1	INTERGENIC
LtrCDC216.29_493979_G_T	1	1	1	0	INTERGENIC
LtrCDC216.29_496340_C_T	0.96	1	1	0	T|synonymous_variant|LOW|CM024315.1.1250:mRNA-p1-CDS1|CM024315.1.1250|transcript|CM024315.1.1250:mRNA|protein_coding|1/1|c.1368C>T|p.Gly456Gly|1368/5457|1368/5457|456/1818||
LtrCDC216.29_496357_T_C	1	0	0	0	C|missense_variant|MODERATE|CM024315.1.1250:mRNA-p1-CDS1|CM024315.1.1250|transcript|CM024315.1.1250:mRNA|protein_coding|1/1|c.1385T>C|p.Leu462Ser|1385/5457|1385/5457|462/1818||
LtrCDC216.29_496366_A_C	1	1	1	0	C|missense_variant|MODERATE|CM024315.1.1250:mRNA-p1-CDS1|CM024315.1.1250|transcript|CM024315.1.1250:mRNA|protein_coding|1/1|c.1394A>C|p.Asp465Ala|1394/5457|1394/5457|465/1818||
LtrCDC216.29_498574_T_C	1	1	0	0	C|missense_variant|MODERATE|CM024315.1.1250:mRNA-p1-CDS1|CM024315.1.1250|transcript|CM024315.1.1250:mRNA|protein_coding|1/1|c.3602T>C|p.Val1201Ala|3602/5457|3602/5457|1201/1818||
LtrCDC216.29_498766_T_C	1	1	0	0	C|missense_variant|MODERATE|CM024315.1.1250:mRNA-p1-CDS1|CM024315.1.1250|transcript|CM024315.1.1250:mRNA|protein_coding|1/1|c.3794T>C|p.Val1265Ala|3794/5457|3794/5457|1265/1818||
LtrCDC216.29_498800_C_A	1	1	1	1	A|missense_variant|MODERATE|CM024315.1.1250:mRNA-p1-CDS1|CM024315.1.1250|transcript|CM024315.1.1250:mRNA|protein_coding|1/1|c.3828C>A|p.Asp1276Glu|3828/5457|3828/5457|1276/1818||
LtrCDC216.29_500236_G_A	1	0	1	0	A|missense_variant|MODERATE|CM024315.1.1250:mRNA-p1-CDS1|CM024315.1.1250|transcript|CM024315.1.1250:mRNA|protein_coding|1/1|c.5264G>A|p.Arg1755His|5264/5457|5264/5457|1755/1818||
LtrCDC216.29_502678_C_T	1	1	1	1	T|synonymous_variant|LOW|CM024315.1.1260:mRNA-p1-CDS1|CM024315.1.1260|transcript|CM024315.1.1260:mRNA|protein_coding|1/1|c.819C>T|p.His273His|819/5163|819/5163|273/1720||
LtrCDC216.29_502848_C_A	1	1	1	1	A|missense_variant|MODERATE|CM024315.1.1260:mRNA-p1-CDS1|CM024315.1.1260|transcript|CM024315.1.1260:mRNA|protein_coding|1/1|c.989C>A|p.Ala330Glu|989/5163|989/5163|330/1720||
LtrCDC216.29_502896_A_T	1	1	1	1	T|missense_variant|MODERATE|CM024315.1.1260:mRNA-p1-CDS1|CM024315.1.1260|transcript|CM024315.1.1260:mRNA|protein_coding|1/1|c.1037A>T|p.Lys346Met|1037/5163|1037/5163|346/1720||
LtrCDC216.29_504049_C_G	1	1	1	0.538462	G|synonymous_variant|LOW|CM024315.1.1260:mRNA-p1-CDS1|CM024315.1.1260|transcript|CM024315.1.1260:mRNA|protein_coding|1/1|c.2190C>G|p.Leu730Leu|2190/5163|2190/5163|730/1720||
LtrCDC216.29_504059_C_A	0.967742	1	1	1	A|missense_variant|MODERATE|CM024315.1.1260:mRNA-p1-CDS1|CM024315.1.1260|transcript|CM024315.1.1260:mRNA|protein_coding|1/1|c.2200C>A|p.Arg734Ser|2200/5163|2200/5163|734/1720||
LtrCDC216.29_504161_T_G	1	1	1	1	G|missense_variant|MODERATE|CM024315.1.1260:mRNA-p1-CDS1|CM024315.1.1260|transcript|CM024315.1.1260:mRNA|protein_coding|1/1|c.2302T>G|p.Ser768Ala|2302/5163|2302/5163|768/1720||
LtrCDC216.29_504199_T_G	1	1	1	1	G|synonymous_variant|LOW|CM024315.1.1260:mRNA-p1-CDS1|CM024315.1.1260|transcript|CM024315.1.1260:mRNA|protein_coding|1/1|c.2340T>G|p.Leu780Leu|2340/5163|2340/5163|780/1720||
LtrCDC216.29_504242_T_C	1	1	1	0	C|synonymous_variant|LOW|CM024315.1.1260:mRNA-p1-CDS1|CM024315.1.1260|transcript|CM024315.1.1260:mRNA|protein_coding|1/1|c.2383T>C|p.Leu795Leu|2383/5163|2383/5163|795/1720||
LtrCDC216.29_504277_G_A	1	0.979167	1	1	A|synonymous_variant|LOW|CM024315.1.1260:mRNA-p1-CDS1|CM024315.1.1260|transcript|CM024315.1.1260:mRNA|protein_coding|1/1|c.2418G>A|p.Thr806Thr|2418/5163|2418/5163|806/1720||
LtrCDC216.29_504309_G_A	1	1	1	1	A|missense_variant|MODERATE|CM024315.1.1260:mRNA-p1-CDS1|CM024315.1.1260|transcript|CM024315.1.1260:mRNA|protein_coding|1/1|c.2450G>A|p.Arg817Gln|2450/5163|2450/5163|817/1720||
LtrCDC216.29_504322_G_T	1	1	1	0.981481	T|synonymous_variant|LOW|CM024315.1.1260:mRNA-p1-CDS1|CM024315.1.1260|transcript|CM024315.1.1260:mRNA|protein_coding|1/1|c.2463G>T|p.Arg821Arg|2463/5163|2463/5163|821/1720||
LtrCDC216.29_504451_A_G	1	1	1	1	G|synonymous_variant|LOW|CM024315.1.1260:mRNA-p1-CDS1|CM024315.1.1260|transcript|CM024315.1.1260:mRNA|protein_coding|1/1|c.2592A>G|p.Val864Val|2592/5163|2592/5163|864/1720||
LtrCDC216.29_504472_T_C	1	1	1	0	C|synonymous_variant|LOW|CM024315.1.1260:mRNA-p1-CDS1|CM024315.1.1260|transcript|CM024315.1.1260:mRNA|protein_coding|1/1|c.2613T>C|p.Cys871Cys|2613/5163|2613/5163|871/1720||
LtrCDC216.29_505182_A_C	1	1	1	1	C|missense_variant|MODERATE|CM024315.1.1260:mRNA-p1-CDS1|CM024315.1.1260|transcript|CM024315.1.1260:mRNA|protein_coding|1/1|c.3323A>C|p.Gln1108Pro|3323/5163|3323/5163|1108/1720||
LtrCDC216.29_505231_C_G	1	1	1	0	G|synonymous_variant|LOW|CM024315.1.1260:mRNA-p1-CDS1|CM024315.1.1260|transcript|CM024315.1.1260:mRNA|protein_coding|1/1|c.3372C>G|p.Thr1124Thr|3372/5163|3372/5163|1124/1720||
LtrCDC216.29_505264_A_C	1	1	1	1	C|missense_variant|MODERATE|CM024315.1.1260:mRNA-p1-CDS1|CM024315.1.1260|transcript|CM024315.1.1260:mRNA|protein_coding|1/1|c.3405A>C|p.Glu1135Asp|3405/5163|3405/5163|1135/1720||
LtrCDC216.29_505322_C_T	1	1	1	1	T|synonymous_variant|LOW|CM024315.1.1260:mRNA-p1-CDS1|CM024315.1.1260|transcript|CM024315.1.1260:mRNA|protein_coding|1/1|c.3463C>T|p.Leu1155Leu|3463/5163|3463/5163|1155/1720||
LtrCDC216.29_506656_G_A	1	1	0.991228	0.495495	A|synonymous_variant|LOW|CM024315.1.1260:mRNA-p1-CDS1|CM024315.1.1260|transcript|CM024315.1.1260:mRNA|protein_coding|1/1|c.4797G>A|p.Gln1599Gln|4797/5163|4797/5163|1599/1720||
LtrCDC216.29_506855_G_A	1	0	1	0	A|missense_variant|MODERATE|CM024315.1.1260:mRNA-p1-CDS1|CM024315.1.1260|transcript|CM024315.1.1260:mRNA|protein_coding|1/1|c.4996G>A|p.Ala1666Thr|4996/5163|4996/5163|1666/1720||
LtrCDC216.29_506875_T_C	1	1	0.923077	1	C|synonymous_variant|LOW|CM024315.1.1260:mRNA-p1-CDS1|CM024315.1.1260|transcript|CM024315.1.1260:mRNA|protein_coding|1/1|c.5016T>C|p.Ser1672Ser|5016/5163|5016/5163|1672/1720||
LtrCDC216.29_507523_T_G	1	1	1	0	INTERGENIC
LtrCDC216.29_507555_A_T	1	1	1	1	INTERGENIC
LtrCDC216.29_507669_T_C	1	1	1	0	INTERGENIC
LtrCDC216.29_507696_G_A	1	1	1	0	INTERGENIC
LtrCDC216.29_508017_G_A	1	1	1	1	INTERGENIC
LtrCDC216.29_508050_A_G	1	1	1	1	INTERGENIC
LtrCDC216.29_508688_C_T	1	1	0	0	INTERGENIC
LtrCDC216.29_509208_G_A	1	1	1	1	INTERGENIC
LtrCDC216.29_509566_T_C	1	1	1	1	C|synonymous_variant|LOW|CM024315.1.1270:mRNA-p1-CDS1|CM024315.1.1270|transcript|CM024315.1.1270:mRNA|protein_coding|1/1|c.144T>C|p.Ala48Ala|144/2604|144/2604|48/867||
LtrCDC216.29_509584_A_G	1	1	1	1	G|synonymous_variant|LOW|CM024315.1.1270:mRNA-p1-CDS1|CM024315.1.1270|transcript|CM024315.1.1270:mRNA|protein_coding|1/1|c.162A>G|p.Lys54Lys|162/2604|162/2604|54/867||
LtrCDC216.29_509602_C_G	1	1	1	1	G|synonymous_variant|LOW|CM024315.1.1270:mRNA-p1-CDS1|CM024315.1.1270|transcript|CM024315.1.1270:mRNA|protein_coding|1/1|c.180C>G|p.Val60Val|180/2604|180/2604|60/867||
LtrCDC216.29_509941_C_T	1	0.982456	1	1	T|synonymous_variant|LOW|CM024315.1.1270:mRNA-p1-CDS1|CM024315.1.1270|transcript|CM024315.1.1270:mRNA|protein_coding|1/1|c.519C>T|p.Asp173Asp|519/2604|519/2604|173/867||
LtrCDC216.29_510049_G_A	1	1	0.990741	1	A|synonymous_variant|LOW|CM024315.1.1270:mRNA-p1-CDS1|CM024315.1.1270|transcript|CM024315.1.1270:mRNA|protein_coding|1/1|c.627G>A|p.Val209Val|627/2604|627/2604|209/867||
LtrCDC216.29_510163_T_C	1	1	1	1	C|synonymous_variant|LOW|CM024315.1.1270:mRNA-p1-CDS1|CM024315.1.1270|transcript|CM024315.1.1270:mRNA|protein_coding|1/1|c.741T>C|p.Gly247Gly|741/2604|741/2604|247/867||
LtrCDC216.29_510277_C_T	1	1	1	0.471154	T|synonymous_variant|LOW|CM024315.1.1270:mRNA-p1-CDS1|CM024315.1.1270|transcript|CM024315.1.1270:mRNA|protein_coding|1/1|c.855C>T|p.Ala285Ala|855/2604|855/2604|285/867||
LtrCDC216.29_510434_C_A	1	1	1	1	A|missense_variant|MODERATE|CM024315.1.1270:mRNA-p1-CDS1|CM024315.1.1270|transcript|CM024315.1.1270:mRNA|protein_coding|1/1|c.1012C>A|p.His338Asn|1012/2604|1012/2604|338/867||
LtrCDC216.29_510475_T_G	1	1	1	0.525	G|synonymous_variant|LOW|CM024315.1.1270:mRNA-p1-CDS1|CM024315.1.1270|transcript|CM024315.1.1270:mRNA|protein_coding|1/1|c.1053T>G|p.Gly351Gly|1053/2604|1053/2604|351/867||
LtrCDC216.29_510532_C_G	1	1	1	1	G|synonymous_variant|LOW|CM024315.1.1270:mRNA-p1-CDS1|CM024315.1.1270|transcript|CM024315.1.1270:mRNA|protein_coding|1/1|c.1110C>G|p.Val370Val|1110/2604|1110/2604|370/867||
LtrCDC216.29_510545_T_C	1	1	1	1	C|synonymous_variant|LOW|CM024315.1.1270:mRNA-p1-CDS1|CM024315.1.1270|transcript|CM024315.1.1270:mRNA|protein_coding|1/1|c.1123T>C|p.Leu375Leu|1123/2604|1123/2604|375/867||
LtrCDC216.29_510940_A_G	1	1	1	1	G|synonymous_variant|LOW|CM024315.1.1270:mRNA-p1-CDS1|CM024315.1.1270|transcript|CM024315.1.1270:mRNA|protein_coding|1/1|c.1518A>G|p.Pro506Pro|1518/2604|1518/2604|506/867||
LtrCDC216.29_511201_T_C	1	1	0.990566	1	C|synonymous_variant|LOW|CM024315.1.1270:mRNA-p1-CDS1|CM024315.1.1270|transcript|CM024315.1.1270:mRNA|protein_coding|1/1|c.1779T>C|p.Arg593Arg|1779/2604|1779/2604|593/867||
LtrCDC216.29_511588_G_C	1	1	1	1	C|synonymous_variant|LOW|CM024315.1.1270:mRNA-p1-CDS1|CM024315.1.1270|transcript|CM024315.1.1270:mRNA|protein_coding|1/1|c.2166G>C|p.Ala722Ala|2166/2604|2166/2604|722/867||
LtrCDC216.29_511630_A_G	1	1	1	1	G|synonymous_variant|LOW|CM024315.1.1270:mRNA-p1-CDS1|CM024315.1.1270|transcript|CM024315.1.1270:mRNA|protein_coding|1/1|c.2208A>G|p.Glu736Glu|2208/2604|2208/2604|736/867||
LtrCDC216.29_511699_C_T	1	1	1	1	T|synonymous_variant|LOW|CM024315.1.1270:mRNA-p1-CDS1|CM024315.1.1270|transcript|CM024315.1.1270:mRNA|protein_coding|1/1|c.2277C>T|p.Asp759Asp|2277/2604|2277/2604|759/867||
LtrCDC216.29_511813_C_A	1	1	1	0	A|synonymous_variant|LOW|CM024315.1.1270:mRNA-p1-CDS1|CM024315.1.1270|transcript|CM024315.1.1270:mRNA|protein_coding|1/1|c.2391C>A|p.Thr797Thr|2391/2604|2391/2604|797/867||
LtrCDC216.29_511822_C_T	1	1	1	1	T|synonymous_variant|LOW|CM024315.1.1270:mRNA-p1-CDS1|CM024315.1.1270|transcript|CM024315.1.1270:mRNA|protein_coding|1/1|c.2400C>T|p.Ala800Ala|2400/2604|2400/2604|800/867||
LtrCDC216.29_511900_T_C	1	1	1	1	C|synonymous_variant|LOW|CM024315.1.1270:mRNA-p1-CDS1|CM024315.1.1270|transcript|CM024315.1.1270:mRNA|protein_coding|1/1|c.2478T>C|p.Ile826Ile|2478/2604|2478/2604|826/867||
LtrCDC216.29_513511_G_C	1	1	1	1	INTERGENIC
LtrCDC216.29_516034_A_G	1	1	1	1	G|synonymous_variant|LOW|CM024315.1.1280:mRNA-p1-CDS1|CM024315.1.1280|transcript|CM024315.1.1280:mRNA|protein_coding|1/1|c.372A>G|p.Gln124Gln|372/5793|372/5793|124/1930||
LtrCDC216.29_516629_C_G	1	1	1	1	G|missense_variant|MODERATE|CM024315.1.1280:mRNA-p1-CDS1|CM024315.1.1280|transcript|CM024315.1.1280:mRNA|protein_coding|1/1|c.967C>G|p.Pro323Ala|967/5793|967/5793|323/1930||
LtrCDC216.29_516730_A_G	1	1	1	1	G|synonymous_variant|LOW|CM024315.1.1280:mRNA-p1-CDS1|CM024315.1.1280|transcript|CM024315.1.1280:mRNA|protein_coding|1/1|c.1068A>G|p.Ala356Ala|1068/5793|1068/5793|356/1930||
LtrCDC216.29_516756_T_C	1	1	1	1	C|missense_variant|MODERATE|CM024315.1.1280:mRNA-p1-CDS1|CM024315.1.1280|transcript|CM024315.1.1280:mRNA|protein_coding|1/1|c.1094T>C|p.Leu365Ser|1094/5793|1094/5793|365/1930||
LtrCDC216.29_516781_C_T	1	1	1	1	T|synonymous_variant|LOW|CM024315.1.1280:mRNA-p1-CDS1|CM024315.1.1280|transcript|CM024315.1.1280:mRNA|protein_coding|1/1|c.1119C>T|p.Ser373Ser|1119/5793|1119/5793|373/1930||
LtrCDC216.29_516859_C_T	1	1	1	1	T|synonymous_variant|LOW|CM024315.1.1280:mRNA-p1-CDS1|CM024315.1.1280|transcript|CM024315.1.1280:mRNA|protein_coding|1/1|c.1197C>T|p.Val399Val|1197/5793|1197/5793|399/1930||
LtrCDC216.29_516870_G_A	1	1	1	1	A|missense_variant|MODERATE|CM024315.1.1280:mRNA-p1-CDS1|CM024315.1.1280|transcript|CM024315.1.1280:mRNA|protein_coding|1/1|c.1208G>A|p.Ser403Asn|1208/5793|1208/5793|403/1930||
LtrCDC216.29_516905_A_G	1	1	1	1	G|missense_variant|MODERATE|CM024315.1.1280:mRNA-p1-CDS1|CM024315.1.1280|transcript|CM024315.1.1280:mRNA|protein_coding|1/1|c.1243A>G|p.Lys415Glu|1243/5793|1243/5793|415/1930||
LtrCDC216.29_517015_C_T	1	1	1	1	T|synonymous_variant|LOW|CM024315.1.1280:mRNA-p1-CDS1|CM024315.1.1280|transcript|CM024315.1.1280:mRNA|protein_coding|1/1|c.1353C>T|p.Phe451Phe|1353/5793|1353/5793|451/1930||
LtrCDC216.29_517051_G_A	1	1	0.962963	0	A|synonymous_variant|LOW|CM024315.1.1280:mRNA-p1-CDS1|CM024315.1.1280|transcript|CM024315.1.1280:mRNA|protein_coding|1/1|c.1389G>A|p.Gly463Gly|1389/5793|1389/5793|463/1930||
LtrCDC216.29_517112_C_G	1	1	1	1	G|missense_variant|MODERATE|CM024315.1.1280:mRNA-p1-CDS1|CM024315.1.1280|transcript|CM024315.1.1280:mRNA|protein_coding|1/1|c.1450C>G|p.Leu484Val|1450/5793|1450/5793|484/1930||
LtrCDC216.29_517189_C_T	1	1	1	0.348485	T|synonymous_variant|LOW|CM024315.1.1280:mRNA-p1-CDS1|CM024315.1.1280|transcript|CM024315.1.1280:mRNA|protein_coding|1/1|c.1527C>T|p.Thr509Thr|1527/5793|1527/5793|509/1930||
LtrCDC216.29_517528_C_T	1	1	0	0	T|synonymous_variant|LOW|CM024315.1.1280:mRNA-p1-CDS1|CM024315.1.1280|transcript|CM024315.1.1280:mRNA|protein_coding|1/1|c.1866C>T|p.Ile622Ile|1866/5793|1866/5793|622/1930||
LtrCDC216.29_517585_G_A	0.55102	1	1	0.304348	A|synonymous_variant|LOW|CM024315.1.1280:mRNA-p1-CDS1|CM024315.1.1280|transcript|CM024315.1.1280:mRNA|protein_coding|1/1|c.1923G>A|p.Arg641Arg|1923/5793|1923/5793|641/1930||
LtrCDC216.29_517594_G_A	1	1	1	1	A|synonymous_variant|LOW|CM024315.1.1280:mRNA-p1-CDS1|CM024315.1.1280|transcript|CM024315.1.1280:mRNA|protein_coding|1/1|c.1932G>A|p.Arg644Arg|1932/5793|1932/5793|644/1930||
LtrCDC216.29_517651_A_C	1	1	1	1	C|synonymous_variant|LOW|CM024315.1.1280:mRNA-p1-CDS1|CM024315.1.1280|transcript|CM024315.1.1280:mRNA|protein_coding|1/1|c.1989A>C|p.Leu663Leu|1989/5793|1989/5793|663/1930||
LtrCDC216.29_517850_C_T	1	1	1	1	T|synonymous_variant|LOW|CM024315.1.1280:mRNA-p1-CDS1|CM024315.1.1280|transcript|CM024315.1.1280:mRNA|protein_coding|1/1|c.2188C>T|p.Leu730Leu|2188/5793|2188/5793|730/1930||
LtrCDC216.29_517858_A_C	1	1	1	1	C|synonymous_variant|LOW|CM024315.1.1280:mRNA-p1-CDS1|CM024315.1.1280|transcript|CM024315.1.1280:mRNA|protein_coding|1/1|c.2196A>C|p.Val732Val|2196/5793|2196/5793|732/1930||
LtrCDC216.29_517900_A_G	1	1	1	1	G|synonymous_variant|LOW|CM024315.1.1280:mRNA-p1-CDS1|CM024315.1.1280|transcript|CM024315.1.1280:mRNA|protein_coding|1/1|c.2238A>G|p.Ser746Ser|2238/5793|2238/5793|746/1930||
LtrCDC216.29_519677_C_G	1	1	1	1	G|missense_variant|MODERATE|CM024315.1.1280:mRNA-p1-CDS1|CM024315.1.1280|transcript|CM024315.1.1280:mRNA|protein_coding|1/1|c.4015C>G|p.Arg1339Gly|4015/5793|4015/5793|1339/1930||
LtrCDC216.29_519731_C_T	0.16129	0	0.216216	0	T|synonymous_variant|LOW|CM024315.1.1280:mRNA-p1-CDS1|CM024315.1.1280|transcript|CM024315.1.1280:mRNA|protein_coding|1/1|c.4069C>T|p.Leu1357Leu|4069/5793|4069/5793|1357/1930||
LtrCDC216.29_519814_A_G	1	1	0.961538	1	G|synonymous_variant|LOW|CM024315.1.1280:mRNA-p1-CDS1|CM024315.1.1280|transcript|CM024315.1.1280:mRNA|protein_coding|1/1|c.4152A>G|p.Ala1384Ala|4152/5793|4152/5793|1384/1930||
LtrCDC216.29_519835_G_C	1	1	1	0.9	C|missense_variant|MODERATE|CM024315.1.1280:mRNA-p1-CDS1|CM024315.1.1280|transcript|CM024315.1.1280:mRNA|protein_coding|1/1|c.4173G>C|p.Met1391Ile|4173/5793|4173/5793|1391/1930||
LtrCDC216.29_519859_T_C	1	1	1	1	C|synonymous_variant|LOW|CM024315.1.1280:mRNA-p1-CDS1|CM024315.1.1280|transcript|CM024315.1.1280:mRNA|protein_coding|1/1|c.4197T>C|p.Leu1399Leu|4197/5793|4197/5793|1399/1930||
LtrCDC216.29_520655_A_G	1	1	1	1	G|missense_variant|MODERATE|CM024315.1.1280:mRNA-p1-CDS1|CM024315.1.1280|transcript|CM024315.1.1280:mRNA|protein_coding|1/1|c.4993A>G|p.Met1665Val|4993/5793|4993/5793|1665/1930||
LtrCDC216.29_520684_T_C	1	1	1	1	C|synonymous_variant|LOW|CM024315.1.1280:mRNA-p1-CDS1|CM024315.1.1280|transcript|CM024315.1.1280:mRNA|protein_coding|1/1|c.5022T>C|p.Asp1674Asp|5022/5793|5022/5793|1674/1930||
LtrCDC216.29_520762_A_C	0.990099	1	1	1	C|synonymous_variant|LOW|CM024315.1.1280:mRNA-p1-CDS1|CM024315.1.1280|transcript|CM024315.1.1280:mRNA|protein_coding|1/1|c.5100A>C|p.Pro1700Pro|5100/5793|5100/5793|1700/1930||
LtrCDC216.29_520870_T_C	1	1	1	1	C|synonymous_variant|LOW|CM024315.1.1280:mRNA-p1-CDS1|CM024315.1.1280|transcript|CM024315.1.1280:mRNA|protein_coding|1/1|c.5208T>C|p.Phe1736Phe|5208/5793|5208/5793|1736/1930||
LtrCDC216.29_520876_T_C	1	1	1	1	C|synonymous_variant|LOW|CM024315.1.1280:mRNA-p1-CDS1|CM024315.1.1280|transcript|CM024315.1.1280:mRNA|protein_coding|1/1|c.5214T>C|p.Thr1738Thr|5214/5793|5214/5793|1738/1930||
LtrCDC216.29_520942_C_T	1	1	1	0.655914	T|synonymous_variant|LOW|CM024315.1.1280:mRNA-p1-CDS1|CM024315.1.1280|transcript|CM024315.1.1280:mRNA|protein_coding|1/1|c.5280C>T|p.Arg1760Arg|5280/5793|5280/5793|1760/1930||
LtrCDC216.29_521038_G_C	0.48	0	0.489796	0	C|synonymous_variant|LOW|CM024315.1.1280:mRNA-p1-CDS1|CM024315.1.1280|transcript|CM024315.1.1280:mRNA|protein_coding|1/1|c.5376G>C|p.Pro1792Pro|5376/5793|5376/5793|1792/1930||
LtrCDC216.29_521265_T_C	0.974359	1	1	1	C|missense_variant|MODERATE|CM024315.1.1280:mRNA-p1-CDS1|CM024315.1.1280|transcript|CM024315.1.1280:mRNA|protein_coding|1/1|c.5603T>C|p.Leu1868Pro|5603/5793|5603/5793|1868/1930||
LtrCDC216.29_521474_G_A	0.909091	1	1	1	INTERGENIC
LtrCDC216.29_522140_A_G	1	1	1	1	INTERGENIC
LtrCDC216.29_522536_A_G	1	1	1	1	G|synonymous_variant|LOW|CM024315.1.1290:mRNA-p1-CDS1|CM024315.1.1290|transcript|CM024315.1.1290:mRNA|protein_coding|1/1|c.234A>G|p.Gln78Gln|234/357|234/357|78/118||
LtrCDC216.29_522554_C_G	1	1	1	0.333333	G|synonymous_variant|LOW|CM024315.1.1290:mRNA-p1-CDS1|CM024315.1.1290|transcript|CM024315.1.1290:mRNA|protein_coding|1/1|c.252C>G|p.Ala84Ala|252/357|252/357|84/118||
LtrCDC216.29_523660_A_G	1	1	1	0.8	INTERGENIC
LtrCDC216.29_523679_G_A	1	1	1	0.875	INTERGENIC
LtrCDC216.29_523746_A_G	1	1	1	0.974359	INTERGENIC
LtrCDC216.29_523811_G_A	1	1	0.984615	0.810811	A|synonymous_variant|LOW|CM024315.1.1300:mRNA-p1-CDS1|CM024315.1.1300|transcript|CM024315.1.1300:mRNA|protein_coding|1/1|c.9G>A|p.Ser3Ser|9/1074|9/1074|3/357||
LtrCDC216.29_523817_C_T	1	1	1	1	T|synonymous_variant|LOW|CM024315.1.1300:mRNA-p1-CDS1|CM024315.1.1300|transcript|CM024315.1.1300:mRNA|protein_coding|1/1|c.15C>T|p.Ser5Ser|15/1074|15/1074|5/357||
LtrCDC216.29_523893_A_G	1	1	1	0.972973	G|missense_variant|MODERATE|CM024315.1.1300:mRNA-p1-CDS1|CM024315.1.1300|transcript|CM024315.1.1300:mRNA|protein_coding|1/1|c.91A>G|p.Lys31Glu|91/1074|91/1074|31/357||
LtrCDC216.29_524058_A_G	1	1	1	1	G|missense_variant|MODERATE|CM024315.1.1300:mRNA-p1-CDS1|CM024315.1.1300|transcript|CM024315.1.1300:mRNA|protein_coding|1/1|c.256A>G|p.Ile86Val|256/1074|256/1074|86/357||
LtrCDC216.29_524068_A_G	1	1	1	1	G|missense_variant|MODERATE|CM024315.1.1300:mRNA-p1-CDS1|CM024315.1.1300|transcript|CM024315.1.1300:mRNA|protein_coding|1/1|c.266A>G|p.Gln89Arg|266/1074|266/1074|89/357||
LtrCDC216.29_524120_G_T	1	1	1	1	T|synonymous_variant|LOW|CM024315.1.1300:mRNA-p1-CDS1|CM024315.1.1300|transcript|CM024315.1.1300:mRNA|protein_coding|1/1|c.318G>T|p.Leu106Leu|318/1074|318/1074|106/357||
LtrCDC216.29_524249_A_G	1	1	1	1	G|synonymous_variant|LOW|CM024315.1.1300:mRNA-p1-CDS1|CM024315.1.1300|transcript|CM024315.1.1300:mRNA|protein_coding|1/1|c.447A>G|p.Ser149Ser|447/1074|447/1074|149/357||
LtrCDC216.29_524387_A_G	1	1	1	1	G|synonymous_variant|LOW|CM024315.1.1300:mRNA-p1-CDS1|CM024315.1.1300|transcript|CM024315.1.1300:mRNA|protein_coding|1/1|c.585A>G|p.Thr195Thr|585/1074|585/1074|195/357||
LtrCDC216.29_524492_T_C	1	1	1	1	C|synonymous_variant|LOW|CM024315.1.1300:mRNA-p1-CDS1|CM024315.1.1300|transcript|CM024315.1.1300:mRNA|protein_coding|1/1|c.690T>C|p.Arg230Arg|690/1074|690/1074|230/357||
LtrCDC216.29_524519_C_T	1	1	1	1	T|synonymous_variant|LOW|CM024315.1.1300:mRNA-p1-CDS1|CM024315.1.1300|transcript|CM024315.1.1300:mRNA|protein_coding|1/1|c.717C>T|p.Tyr239Tyr|717/1074|717/1074|239/357||
LtrCDC216.29_524546_A_G	1	1	1	1	G|synonymous_variant|LOW|CM024315.1.1300:mRNA-p1-CDS1|CM024315.1.1300|transcript|CM024315.1.1300:mRNA|protein_coding|1/1|c.744A>G|p.Ala248Ala|744/1074|744/1074|248/357||
LtrCDC216.29_524669_T_C	1	1	1	1	C|synonymous_variant|LOW|CM024315.1.1300:mRNA-p1-CDS1|CM024315.1.1300|transcript|CM024315.1.1300:mRNA|protein_coding|1/1|c.867T>C|p.Thr289Thr|867/1074|867/1074|289/357||
LtrCDC216.29_524720_T_C	1	1	1	1	C|synonymous_variant|LOW|CM024315.1.1300:mRNA-p1-CDS1|CM024315.1.1300|transcript|CM024315.1.1300:mRNA|protein_coding|1/1|c.918T>C|p.Asp306Asp|918/1074|918/1074|306/357||
LtrCDC216.29_524729_T_C	1	1	1	1	C|synonymous_variant|LOW|CM024315.1.1300:mRNA-p1-CDS1|CM024315.1.1300|transcript|CM024315.1.1300:mRNA|protein_coding|1/1|c.927T>C|p.Phe309Phe|927/1074|927/1074|309/357||
LtrCDC216.29_524766_C_T	0.263736	0	0.347826	0	T|missense_variant|MODERATE|CM024315.1.1300:mRNA-p1-CDS1|CM024315.1.1300|transcript|CM024315.1.1300:mRNA|protein_coding|1/1|c.964C>T|p.Pro322Ser|964/1074|964/1074|322/357||
LtrCDC216.29_525104_T_C	1	1	0	0	INTERGENIC
LtrCDC216.29_526043_C_T	1	0	1	1	INTERGENIC
LtrCDC216.29_526071_G_A	1	1	1	1	INTERGENIC
LtrCDC216.29_526207_T_A	1	1	1	1	INTERGENIC
LtrCDC216.29_527198_G_A	1	1	1	1	A|missense_variant|MODERATE|CM024315.1.1310:mRNA-p1-CDS1|CM024315.1.1310|transcript|CM024315.1.1310:mRNA|protein_coding|1/1|c.191G>A|p.Arg64Lys|191/1884|191/1884|64/627||
LtrCDC216.29_527391_A_C	1	1	1	1	C|synonymous_variant|LOW|CM024315.1.1310:mRNA-p1-CDS1|CM024315.1.1310|transcript|CM024315.1.1310:mRNA|protein_coding|1/1|c.384A>C|p.Thr128Thr|384/1884|384/1884|128/627||
LtrCDC216.29_527469_T_C	1	1	1	1	C|synonymous_variant|LOW|CM024315.1.1310:mRNA-p1-CDS1|CM024315.1.1310|transcript|CM024315.1.1310:mRNA|protein_coding|1/1|c.462T>C|p.Asp154Asp|462/1884|462/1884|154/627||
LtrCDC216.29_527493_T_C	1	1	1	0.977011	C|synonymous_variant|LOW|CM024315.1.1310:mRNA-p1-CDS1|CM024315.1.1310|transcript|CM024315.1.1310:mRNA|protein_coding|1/1|c.486T>C|p.Phe162Phe|486/1884|486/1884|162/627||
LtrCDC216.29_527577_T_C	1	1	1	1	C|synonymous_variant|LOW|CM024315.1.1310:mRNA-p1-CDS1|CM024315.1.1310|transcript|CM024315.1.1310:mRNA|protein_coding|1/1|c.570T>C|p.His190His|570/1884|570/1884|190/627||
LtrCDC216.29_527649_G_A	1	1	1	0.988636	A|synonymous_variant|LOW|CM024315.1.1310:mRNA-p1-CDS1|CM024315.1.1310|transcript|CM024315.1.1310:mRNA|protein_coding|1/1|c.642G>A|p.Lys214Lys|642/1884|642/1884|214/627||
LtrCDC216.29_527709_G_T	1	1	0.9875	0.461538	T|synonymous_variant|LOW|CM024315.1.1310:mRNA-p1-CDS1|CM024315.1.1310|transcript|CM024315.1.1310:mRNA|protein_coding|1/1|c.702G>T|p.Val234Val|702/1884|702/1884|234/627||
LtrCDC216.29_527750_A_T	0.485714	0	0.508475	0	T|missense_variant|MODERATE|CM024315.1.1310:mRNA-p1-CDS1|CM024315.1.1310|transcript|CM024315.1.1310:mRNA|protein_coding|1/1|c.743A>T|p.Gln248Leu|743/1884|743/1884|248/627||
LtrCDC216.29_527820_T_C	1	1	0.952381	1	C|synonymous_variant|LOW|CM024315.1.1310:mRNA-p1-CDS1|CM024315.1.1310|transcript|CM024315.1.1310:mRNA|protein_coding|1/1|c.813T>C|p.Cys271Cys|813/1884|813/1884|271/627||
LtrCDC216.29_527856_G_A	1	1	0	1	A|synonymous_variant|LOW|CM024315.1.1310:mRNA-p1-CDS1|CM024315.1.1310|transcript|CM024315.1.1310:mRNA|protein_coding|1/1|c.849G>A|p.Leu283Leu|849/1884|849/1884|283/627||
LtrCDC216.29_528054_A_G	1	1	1	1	G|synonymous_variant|LOW|CM024315.1.1310:mRNA-p1-CDS1|CM024315.1.1310|transcript|CM024315.1.1310:mRNA|protein_coding|1/1|c.1047A>G|p.Thr349Thr|1047/1884|1047/1884|349/627||
LtrCDC216.29_528059_A_G	1	1	1	1	G|missense_variant|MODERATE|CM024315.1.1310:mRNA-p1-CDS1|CM024315.1.1310|transcript|CM024315.1.1310:mRNA|protein_coding|1/1|c.1052A>G|p.Asp351Gly|1052/1884|1052/1884|351/627||
LtrCDC216.29_528198_T_G	1	1	1	0	G|synonymous_variant|LOW|CM024315.1.1310:mRNA-p1-CDS1|CM024315.1.1310|transcript|CM024315.1.1310:mRNA|protein_coding|1/1|c.1191T>G|p.Leu397Leu|1191/1884|1191/1884|397/627||
LtrCDC216.29_528264_C_G	1	1	1	1	G|synonymous_variant|LOW|CM024315.1.1310:mRNA-p1-CDS1|CM024315.1.1310|transcript|CM024315.1.1310:mRNA|protein_coding|1/1|c.1257C>G|p.Leu419Leu|1257/1884|1257/1884|419/627||
LtrCDC216.29_528295_C_T	1	1	1	0.366667	T|synonymous_variant|LOW|CM024315.1.1310:mRNA-p1-CDS1|CM024315.1.1310|transcript|CM024315.1.1310:mRNA|protein_coding|1/1|c.1288C>T|p.Leu430Leu|1288/1884|1288/1884|430/627||
LtrCDC216.29_528328_G_A	1	1	1	1	A|missense_variant|MODERATE|CM024315.1.1310:mRNA-p1-CDS1|CM024315.1.1310|transcript|CM024315.1.1310:mRNA|protein_coding|1/1|c.1321G>A|p.Gly441Ser|1321/1884|1321/1884|441/627||
LtrCDC216.29_528564_T_C	0.964286	1	1	0	C|synonymous_variant|LOW|CM024315.1.1310:mRNA-p1-CDS1|CM024315.1.1310|transcript|CM024315.1.1310:mRNA|protein_coding|1/1|c.1557T>C|p.Val519Val|1557/1884|1557/1884|519/627||
LtrCDC216.29_528633_G_A	0.481013	1	0.424242	0	A|synonymous_variant|LOW|CM024315.1.1310:mRNA-p1-CDS1|CM024315.1.1310|transcript|CM024315.1.1310:mRNA|protein_coding|1/1|c.1626G>A|p.Arg542Arg|1626/1884|1626/1884|542/627||
LtrCDC216.29_528759_C_T	1	1	0.987654	1	T|synonymous_variant|LOW|CM024315.1.1310:mRNA-p1-CDS1|CM024315.1.1310|transcript|CM024315.1.1310:mRNA|protein_coding|1/1|c.1752C>T|p.Ser584Ser|1752/1884|1752/1884|584/627||
LtrCDC216.29_528765_C_T	1	1	0.987805	1	T|synonymous_variant|LOW|CM024315.1.1310:mRNA-p1-CDS1|CM024315.1.1310|transcript|CM024315.1.1310:mRNA|protein_coding|1/1|c.1758C>T|p.Phe586Phe|1758/1884|1758/1884|586/627||
LtrCDC216.29_528867_C_T	0.383333	0	0.5	0	T|synonymous_variant|LOW|CM024315.1.1310:mRNA-p1-CDS1|CM024315.1.1310|transcript|CM024315.1.1310:mRNA|protein_coding|1/1|c.1860C>T|p.Thr620Thr|1860/1884|1860/1884|620/627||
LtrCDC216.29_528881_C_T	0.980392	1	1	0	T|missense_variant|MODERATE|CM024315.1.1310:mRNA-p1-CDS1|CM024315.1.1310|transcript|CM024315.1.1310:mRNA|protein_coding|1/1|c.1874C>T|p.Ala625Val|1874/1884|1874/1884|625/627||
LtrCDC216.29_529177_G_A	1	1	1	0	INTERGENIC
LtrCDC216.29_530751_G_A	1	0	1	0	INTERGENIC
LtrCDC216.29_533042_C_T	1	1	1	1	T|synonymous_variant|LOW|CM024315.1.1320:mRNA-p1-CDS1|CM024315.1.1320|transcript|CM024315.1.1320:mRNA|protein_coding|1/1|c.384C>T|p.Phe128Phe|384/1347|384/1347|128/448||
LtrCDC216.29_533166_T_C	1	1	1	1	C|synonymous_variant|LOW|CM024315.1.1320:mRNA-p1-CDS1|CM024315.1.1320|transcript|CM024315.1.1320:mRNA|protein_coding|1/1|c.508T>C|p.Leu170Leu|508/1347|508/1347|170/448||
LtrCDC216.29_533180_G_T	1	1	1	1	T|synonymous_variant|LOW|CM024315.1.1320:mRNA-p1-CDS1|CM024315.1.1320|transcript|CM024315.1.1320:mRNA|protein_coding|1/1|c.522G>T|p.Val174Val|522/1347|522/1347|174/448||
LtrCDC216.29_533231_A_G	1	1	1	1	G|synonymous_variant|LOW|CM024315.1.1320:mRNA-p1-CDS1|CM024315.1.1320|transcript|CM024315.1.1320:mRNA|protein_coding|1/1|c.573A>G|p.Ala191Ala|573/1347|573/1347|191/448||
LtrCDC216.29_533324_G_C	1	1	1	0	C|synonymous_variant|LOW|CM024315.1.1320:mRNA-p1-CDS1|CM024315.1.1320|transcript|CM024315.1.1320:mRNA|protein_coding|1/1|c.666G>C|p.Pro222Pro|666/1347|666/1347|222/448||
LtrCDC216.29_533412_A_G	1	1	0.986842	1	G|missense_variant|MODERATE|CM024315.1.1320:mRNA-p1-CDS1|CM024315.1.1320|transcript|CM024315.1.1320:mRNA|protein_coding|1/1|c.754A>G|p.Thr252Ala|754/1347|754/1347|252/448||
LtrCDC216.29_533480_T_C	1	1	1	1	C|synonymous_variant|LOW|CM024315.1.1320:mRNA-p1-CDS1|CM024315.1.1320|transcript|CM024315.1.1320:mRNA|protein_coding|1/1|c.822T>C|p.Val274Val|822/1347|822/1347|274/448||
LtrCDC216.29_533549_T_G	1	1	1	0.133333	G|synonymous_variant|LOW|CM024315.1.1320:mRNA-p1-CDS1|CM024315.1.1320|transcript|CM024315.1.1320:mRNA|protein_coding|1/1|c.891T>G|p.Pro297Pro|891/1347|891/1347|297/448||
LtrCDC216.29_533565_C_T	1	1	1	1	T|missense_variant|MODERATE|CM024315.1.1320:mRNA-p1-CDS1|CM024315.1.1320|transcript|CM024315.1.1320:mRNA|protein_coding|1/1|c.907C>T|p.His303Tyr|907/1347|907/1347|303/448||
LtrCDC216.29_533724_T_G	1	1	1	0.576923	G|missense_variant|MODERATE|CM024315.1.1320:mRNA-p1-CDS1|CM024315.1.1320|transcript|CM024315.1.1320:mRNA|protein_coding|1/1|c.1066T>G|p.Leu356Val|1066/1347|1066/1347|356/448||
LtrCDC216.29_533749_T_G	1	1	1	0	G|missense_variant|MODERATE|CM024315.1.1320:mRNA-p1-CDS1|CM024315.1.1320|transcript|CM024315.1.1320:mRNA|protein_coding|1/1|c.1091T>G|p.Val364Gly|1091/1347|1091/1347|364/448||
LtrCDC216.29_533903_T_C	1	1	1	1	C|synonymous_variant|LOW|CM024315.1.1320:mRNA-p1-CDS1|CM024315.1.1320|transcript|CM024315.1.1320:mRNA|protein_coding|1/1|c.1245T>C|p.Gly415Gly|1245/1347|1245/1347|415/448||
LtrCDC216.29_533975_A_G	1	1	1	1	G|synonymous_variant|LOW|CM024315.1.1320:mRNA-p1-CDS1|CM024315.1.1320|transcript|CM024315.1.1320:mRNA|protein_coding|1/1|c.1317A>G|p.Gly439Gly|1317/1347|1317/1347|439/448||
LtrCDC216.29_534006_T_C	1	1	1	0	INTERGENIC
LtrCDC216.29_535514_A_G	1	1	1	1	INTERGENIC
LtrCDC216.29_535523_A_C	1	1	1	1	INTERGENIC
LtrCDC216.29_536525_C_T	1	1	1	1	T|synonymous_variant|LOW|CM024315.1.1330:mRNA-p1-CDS1|CM024315.1.1330|transcript|CM024315.1.1330:mRNA|protein_coding|1/1|c.960C>T|p.His320His|960/1779|960/1779|320/592||
LtrCDC216.29_536579_T_C	1	1	1	1	C|synonymous_variant|LOW|CM024315.1.1330:mRNA-p1-CDS1|CM024315.1.1330|transcript|CM024315.1.1330:mRNA|protein_coding|1/1|c.1014T>C|p.Leu338Leu|1014/1779|1014/1779|338/592||
LtrCDC216.29_536910_C_A	1	1	0.928571	1	A|missense_variant|MODERATE|CM024315.1.1330:mRNA-p1-CDS1|CM024315.1.1330|transcript|CM024315.1.1330:mRNA|protein_coding|1/1|c.1345C>A|p.Pro449Thr|1345/1779|1345/1779|449/592||
LtrCDC216.29_536957_G_C	1	1	0.965517	0.347826	C|synonymous_variant|LOW|CM024315.1.1330:mRNA-p1-CDS1|CM024315.1.1330|transcript|CM024315.1.1330:mRNA|protein_coding|1/1|c.1392G>C|p.Leu464Leu|1392/1779|1392/1779|464/592||
LtrCDC216.29_536969_A_G	1	1	1	1	G|synonymous_variant|LOW|CM024315.1.1330:mRNA-p1-CDS1|CM024315.1.1330|transcript|CM024315.1.1330:mRNA|protein_coding|1/1|c.1404A>G|p.Ser468Ser|1404/1779|1404/1779|468/592||
LtrCDC216.29_537074_G_T	1	1	1	1	T|missense_variant|MODERATE|CM024315.1.1330:mRNA-p1-CDS1|CM024315.1.1330|transcript|CM024315.1.1330:mRNA|protein_coding|1/1|c.1509G>T|p.Glu503Asp|1509/1779|1509/1779|503/592||
LtrCDC216.29_537084_G_C	1	1	1	0	C|missense_variant|MODERATE|CM024315.1.1330:mRNA-p1-CDS1|CM024315.1.1330|transcript|CM024315.1.1330:mRNA|protein_coding|1/1|c.1519G>C|p.Glu507Gln|1519/1779|1519/1779|507/592||
LtrCDC216.29_537284_T_G	1	0	1	1	G|synonymous_variant|LOW|CM024315.1.1330:mRNA-p1-CDS1|CM024315.1.1330|transcript|CM024315.1.1330:mRNA|protein_coding|1/1|c.1719T>G|p.Thr573Thr|1719/1779|1719/1779|573/592||
LtrCDC216.29_538624_G_A	1	1	1	1	INTERGENIC
LtrCDC216.29_540169_T_A	1	1	1	1	INTERGENIC
LtrCDC216.29_540199_G_T	1	1	1	0	INTERGENIC
LtrCDC216.29_540981_C_T	1	1	1	0	INTERGENIC
LtrCDC216.29_542423_A_G	1	1	1	1	G|synonymous_variant|LOW|CM024315.1.1340:mRNA-p1-CDS1|CM024315.1.1340|transcript|CM024315.1.1340:mRNA|protein_coding|1/1|c.288A>G|p.Ala96Ala|288/1920|288/1920|96/639||
LtrCDC216.29_542555_G_A	1	1	1	1	A|synonymous_variant|LOW|CM024315.1.1340:mRNA-p1-CDS1|CM024315.1.1340|transcript|CM024315.1.1340:mRNA|protein_coding|1/1|c.420G>A|p.Gln140Gln|420/1920|420/1920|140/639||
LtrCDC216.29_542567_T_C	1	1	1	1	C|synonymous_variant|LOW|CM024315.1.1340:mRNA-p1-CDS1|CM024315.1.1340|transcript|CM024315.1.1340:mRNA|protein_coding|1/1|c.432T>C|p.Arg144Arg|432/1920|432/1920|144/639||
LtrCDC216.29_542582_T_C	1	1	1	0.956522	C|synonymous_variant|LOW|CM024315.1.1340:mRNA-p1-CDS1|CM024315.1.1340|transcript|CM024315.1.1340:mRNA|protein_coding|1/1|c.447T>C|p.Thr149Thr|447/1920|447/1920|149/639||
LtrCDC216.29_543108_T_C	1	1	1	0	C|missense_variant|MODERATE|CM024315.1.1340:mRNA-p1-CDS1|CM024315.1.1340|transcript|CM024315.1.1340:mRNA|protein_coding|1/1|c.973T>C|p.Phe325Leu|973/1920|973/1920|325/639||
LtrCDC216.29_543129_G_C	1	1	1	1	C|missense_variant|MODERATE|CM024315.1.1340:mRNA-p1-CDS1|CM024315.1.1340|transcript|CM024315.1.1340:mRNA|protein_coding|1/1|c.994G>C|p.Ala332Pro|994/1920|994/1920|332/639||
LtrCDC216.29_543215_A_G	1	1	0	0	G|synonymous_variant|LOW|CM024315.1.1340:mRNA-p1-CDS1|CM024315.1.1340|transcript|CM024315.1.1340:mRNA|protein_coding|1/1|c.1080A>G|p.Thr360Thr|1080/1920|1080/1920|360/639||
LtrCDC216.29_543243_T_G	1	1	0	0	G|missense_variant|MODERATE|CM024315.1.1340:mRNA-p1-CDS1|CM024315.1.1340|transcript|CM024315.1.1340:mRNA|protein_coding|1/1|c.1108T>G|p.Phe370Val|1108/1920|1108/1920|370/639||
LtrCDC216.29_543286_C_T	1	1	1	1	T|missense_variant|MODERATE|CM024315.1.1340:mRNA-p1-CDS1|CM024315.1.1340|transcript|CM024315.1.1340:mRNA|protein_coding|1/1|c.1151C>T|p.Ala384Val|1151/1920|1151/1920|384/639||
LtrCDC216.29_543331_G_A	1	1	1	0	A|missense_variant|MODERATE|CM024315.1.1340:mRNA-p1-CDS1|CM024315.1.1340|transcript|CM024315.1.1340:mRNA|protein_coding|1/1|c.1196G>A|p.Ser399Asn|1196/1920|1196/1920|399/639||
LtrCDC216.29_545632_C_T	1	1	1	1	INTERGENIC
LtrCDC216.29_545908_A_C	1	1	1	1	INTERGENIC
LtrCDC216.29_552144_G_C	1	1	0	0.970588	INTERGENIC
LtrCDC216.29_552779_T_C	1	1	1	1	INTERGENIC
LtrCDC216.29_552812_A_G	1	1	1	1	INTERGENIC
LtrCDC216.29_552833_A_C	1	1	1	1	INTERGENIC
LtrCDC216.29_555791_A_C	0.952381	1	0	0	INTERGENIC
LtrCDC216.29_555817_C_T	1	1	1	1	INTERGENIC
LtrCDC216.29_555977_T_C	1	0	0	0.857143	INTERGENIC
LtrCDC216.29_555987_C_A	1	1	1	1	INTERGENIC
LtrCDC216.29_556631_A_G	1	0	0	1	INTERGENIC
LtrCDC216.29_557513_T_C	1	1	1	1	INTERGENIC
LtrCDC216.29_558238_C_T	1	1	0	1	INTERGENIC
LtrCDC216.29_558864_T_C	1	1	0	0	C|non_coding_transcript_exon_variant|MODIFIER|exon_CM024315.1.ncRNA2:ncRNA-E1|CM024315.1.ncRNA2|transcript|CM024315.1.ncRNA2:ncRNA|pseudogene|1/1|n.437T>C||||||
LtrCDC216.29_560071_G_C	0.666667	0.2	0.4	0.416667	INTERGENIC
LtrCDC216.29_560102_G_T	1	1	1	1	INTERGENIC
LtrCDC216.29_560536_A_C	1	1	1	1	INTERGENIC
LtrCDC216.29_560582_A_G	1	1	1	1	INTERGENIC
LtrCDC216.29_560689_G_A	1	1	1	0	INTERGENIC
LtrCDC216.29_563408_T_C	1	1	1	0	INTERGENIC
LtrCDC216.29_563589_A_G	1	1	1	1	INTERGENIC
LtrCDC216.29_565577_G_A	1	1	0	0.8	A|missense_variant|MODERATE|CM024315.1.1350:mRNA-p1-CDS1|CM024315.1.1350|transcript|CM024315.1.1350:mRNA|protein_coding|1/1|c.283G>A|p.Val95Met|283/2763|283/2763|95/920||
LtrCDC216.29_565659_A_C	1	1	0	0	C|missense_variant|MODERATE|CM024315.1.1350:mRNA-p1-CDS1|CM024315.1.1350|transcript|CM024315.1.1350:mRNA|protein_coding|1/1|c.365A>C|p.Gln122Pro|365/2763|365/2763|122/920||
LtrCDC216.29_566044_G_C	1	1	1	0	C|synonymous_variant|LOW|CM024315.1.1350:mRNA-p1-CDS1|CM024315.1.1350|transcript|CM024315.1.1350:mRNA|protein_coding|1/1|c.750G>C|p.Val250Val|750/2763|750/2763|250/920||
LtrCDC216.29_566149_T_C	1	0.979592	0.982456	1	C|synonymous_variant|LOW|CM024315.1.1350:mRNA-p1-CDS1|CM024315.1.1350|transcript|CM024315.1.1350:mRNA|protein_coding|1/1|c.855T>C|p.Asn285Asn|855/2763|855/2763|285/920||
LtrCDC216.29_566188_A_G	1	1	1	1	G|synonymous_variant|LOW|CM024315.1.1350:mRNA-p1-CDS1|CM024315.1.1350|transcript|CM024315.1.1350:mRNA|protein_coding|1/1|c.894A>G|p.Gln298Gln|894/2763|894/2763|298/920||
LtrCDC216.29_566276_T_C	1	1	1	0	C|missense_variant|MODERATE|CM024315.1.1350:mRNA-p1-CDS1|CM024315.1.1350|transcript|CM024315.1.1350:mRNA|protein_coding|1/1|c.982T>C|p.Cys328Arg|982/2763|982/2763|328/920||
LtrCDC216.29_566506_T_C	1	1	1	1	C|synonymous_variant|LOW|CM024315.1.1350:mRNA-p1-CDS1|CM024315.1.1350|transcript|CM024315.1.1350:mRNA|protein_coding|1/1|c.1212T>C|p.Ser404Ser|1212/2763|1212/2763|404/920||
LtrCDC216.29_567541_C_G	1	1	0	1	G|synonymous_variant|LOW|CM024315.1.1350:mRNA-p1-CDS1|CM024315.1.1350|transcript|CM024315.1.1350:mRNA|protein_coding|1/1|c.2247C>G|p.Pro749Pro|2247/2763|2247/2763|749/920||
LtrCDC216.29_567583_C_G	1	1	1	0.916667	G|synonymous_variant|LOW|CM024315.1.1350:mRNA-p1-CDS1|CM024315.1.1350|transcript|CM024315.1.1350:mRNA|protein_coding|1/1|c.2289C>G|p.Ala763Ala|2289/2763|2289/2763|763/920||
LtrCDC216.29_576796_G_T	1	1	0	0.6	INTERGENIC
LtrCDC216.29_576801_A_G	1	1	1	1	INTERGENIC
LtrCDC216.29_577417_T_C	1	1	1	1	INTERGENIC
LtrCDC216.29_577428_G_C	1	1	1	1	INTERGENIC
LtrCDC216.29_577449_G_A	1	1	1	1	INTERGENIC
LtrCDC216.29_579915_T_G	1	1	1	1	INTERGENIC
LtrCDC216.29_579945_T_C	1	1	1	1	INTERGENIC
LtrCDC216.29_580886_A_G	1	1	1	1	INTERGENIC
LtrCDC216.29_581183_G_A	1	1	1	0	INTERGENIC
LtrCDC216.29_581735_T_C	1	1	0.888889	1	C|missense_variant|MODERATE|CM024315.1.1360:mRNA-p1-CDS1|CM024315.1.1360|transcript|CM024315.1.1360:mRNA|protein_coding|1/1|c.395T>C|p.Val132Ala|395/1995|395/1995|132/664||
LtrCDC216.29_581823_A_C	1	1	1	1	C|synonymous_variant|LOW|CM024315.1.1360:mRNA-p1-CDS1|CM024315.1.1360|transcript|CM024315.1.1360:mRNA|protein_coding|1/1|c.483A>C|p.Thr161Thr|483/1995|483/1995|161/664||
LtrCDC216.29_581859_A_G	1	1	1	1	G|synonymous_variant|LOW|CM024315.1.1360:mRNA-p1-CDS1|CM024315.1.1360|transcript|CM024315.1.1360:mRNA|protein_coding|1/1|c.519A>G|p.Ala173Ala|519/1995|519/1995|173/664||
LtrCDC216.29_581936_A_G	1	1	1	1	G|missense_variant|MODERATE|CM024315.1.1360:mRNA-p1-CDS1|CM024315.1.1360|transcript|CM024315.1.1360:mRNA|protein_coding|1/1|c.596A>G|p.Tyr199Cys|596/1995|596/1995|199/664||
LtrCDC216.29_581960_T_C	1	1	1	1	C|missense_variant|MODERATE|CM024315.1.1360:mRNA-p1-CDS1|CM024315.1.1360|transcript|CM024315.1.1360:mRNA|protein_coding|1/1|c.620T>C|p.Val207Ala|620/1995|620/1995|207/664||
LtrCDC216.29_582460_G_A	1	1	1	1	A|missense_variant|MODERATE|CM024315.1.1360:mRNA-p1-CDS1|CM024315.1.1360|transcript|CM024315.1.1360:mRNA|protein_coding|1/1|c.1120G>A|p.Ala374Thr|1120/1995|1120/1995|374/664||
LtrCDC216.29_582885_T_C	1	1	1	0.857143	C|synonymous_variant|LOW|CM024315.1.1360:mRNA-p1-CDS1|CM024315.1.1360|transcript|CM024315.1.1360:mRNA|protein_coding|1/1|c.1545T>C|p.Ile515Ile|1545/1995|1545/1995|515/664||
LtrCDC216.29_582899_C_T	1	1	1	0	T|missense_variant|MODERATE|CM024315.1.1360:mRNA-p1-CDS1|CM024315.1.1360|transcript|CM024315.1.1360:mRNA|protein_coding|1/1|c.1559C>T|p.Ala520Val|1559/1995|1559/1995|520/664||
LtrCDC216.29_583016_T_C	1	1	1	1	C|missense_variant|MODERATE|CM024315.1.1360:mRNA-p1-CDS1|CM024315.1.1360|transcript|CM024315.1.1360:mRNA|protein_coding|1/1|c.1676T>C|p.Val559Ala|1676/1995|1676/1995|559/664||
LtrCDC216.29_583044_A_G	1	0	1	1	G|synonymous_variant|LOW|CM024315.1.1360:mRNA-p1-CDS1|CM024315.1.1360|transcript|CM024315.1.1360:mRNA|protein_coding|1/1|c.1704A>G|p.Leu568Leu|1704/1995|1704/1995|568/664||
LtrCDC216.29_583287_A_G	1	1	0	0	G|synonymous_variant|LOW|CM024315.1.1360:mRNA-p1-CDS1|CM024315.1.1360|transcript|CM024315.1.1360:mRNA|protein_coding|1/1|c.1947A>G|p.Thr649Thr|1947/1995|1947/1995|649/664||
LtrCDC216.29_583342_C_T	1	1	1	1	INTERGENIC
LtrCDC216.29_584460_A_G	1	1	1	1	INTERGENIC
LtrCDC216.29_584503_C_T	1	1	1	1	INTERGENIC
LtrCDC216.29_584591_A_G	1	1	1	0.517241	INTERGENIC
LtrCDC216.29_584814_G_A	1	1	1	1	INTERGENIC
LtrCDC216.29_586296_T_C	1	0	1	0	INTERGENIC
LtrCDC216.29_586478_A_C	1	0	1	0	INTERGENIC
LtrCDC216.29_590851_G_A	1	1	1	1	INTERGENIC
LtrCDC216.29_595258_A_G	1	1	1	0	INTERGENIC
LtrCDC216.29_597103_A_G	1	1	1	0	INTERGENIC
LtrCDC216.29_597127_T_C	1	1	1	1	INTERGENIC
LtrCDC216.29_597337_T_C	1	1	1	1	INTERGENIC
LtrCDC216.29_599945_G_T	1	1	0	0	INTERGENIC
LtrCDC216.29_601150_A_C	1	0	1	0	INTERGENIC
LtrCDC216.29_602284_C_A	1	1	1	0	INTERGENIC
LtrCDC216.29_602299_G_A	1	1	1	1	INTERGENIC
LtrCDC216.29_602869_A_G	1	1	0	0	G|missense_variant|MODERATE|CM024315.1.1370:mRNA-p1-CDS1|CM024315.1.1370|transcript|CM024315.1.1370:mRNA|protein_coding|1/1|c.565A>G|p.Ser189Gly|565/4656|565/4656|189/1551||
LtrCDC216.29_603018_G_A	1	1	1	1	A|synonymous_variant|LOW|CM024315.1.1370:mRNA-p1-CDS1|CM024315.1.1370|transcript|CM024315.1.1370:mRNA|protein_coding|1/1|c.714G>A|p.Gln238Gln|714/4656|714/4656|238/1551||
LtrCDC216.29_603029_A_G	1	1	1	1	G|missense_variant|MODERATE|CM024315.1.1370:mRNA-p1-CDS1|CM024315.1.1370|transcript|CM024315.1.1370:mRNA|protein_coding|1/1|c.725A>G|p.Gln242Arg|725/4656|725/4656|242/1551||
LtrCDC216.29_603093_T_C	1	1	1	1	C|synonymous_variant|LOW|CM024315.1.1370:mRNA-p1-CDS1|CM024315.1.1370|transcript|CM024315.1.1370:mRNA|protein_coding|1/1|c.789T>C|p.Ser263Ser|789/4656|789/4656|263/1551||
LtrCDC216.29_603165_C_T	0.282353	0	0.3125	0	T|synonymous_variant|LOW|CM024315.1.1370:mRNA-p1-CDS1|CM024315.1.1370|transcript|CM024315.1.1370:mRNA|protein_coding|1/1|c.861C>T|p.Gly287Gly|861/4656|861/4656|287/1551||
LtrCDC216.29_603254_T_C	1	1	1	0	C|missense_variant|MODERATE|CM024315.1.1370:mRNA-p1-CDS1|CM024315.1.1370|transcript|CM024315.1.1370:mRNA|protein_coding|1/1|c.950T>C|p.Leu317Ser|950/4656|950/4656|317/1551||
LtrCDC216.29_603513_G_A	1	1	1	1	A|synonymous_variant|LOW|CM024315.1.1370:mRNA-p1-CDS1|CM024315.1.1370|transcript|CM024315.1.1370:mRNA|protein_coding|1/1|c.1209G>A|p.Thr403Thr|1209/4656|1209/4656|403/1551||
LtrCDC216.29_603537_T_C	1	1	1	1	C|synonymous_variant|LOW|CM024315.1.1370:mRNA-p1-CDS1|CM024315.1.1370|transcript|CM024315.1.1370:mRNA|protein_coding|1/1|c.1233T>C|p.His411His|1233/4656|1233/4656|411/1551||
LtrCDC216.29_604374_C_T	1	1	1	0	T|synonymous_variant|LOW|CM024315.1.1370:mRNA-p1-CDS1|CM024315.1.1370|transcript|CM024315.1.1370:mRNA|protein_coding|1/1|c.2070C>T|p.Gly690Gly|2070/4656|2070/4656|690/1551||
LtrCDC216.29_604397_C_T	1	1	1	1	T|missense_variant|MODERATE|CM024315.1.1370:mRNA-p1-CDS1|CM024315.1.1370|transcript|CM024315.1.1370:mRNA|protein_coding|1/1|c.2093C>T|p.Ser698Leu|2093/4656|2093/4656|698/1551||
LtrCDC216.29_604418_G_A	1	1	1	1	A|missense_variant|MODERATE|CM024315.1.1370:mRNA-p1-CDS1|CM024315.1.1370|transcript|CM024315.1.1370:mRNA|protein_coding|1/1|c.2114G>A|p.Gly705Glu|2114/4656|2114/4656|705/1551||
LtrCDC216.29_604529_G_T	1	1	1	1	T|missense_variant|MODERATE|CM024315.1.1370:mRNA-p1-CDS1|CM024315.1.1370|transcript|CM024315.1.1370:mRNA|protein_coding|1/1|c.2225G>T|p.Gly742Val|2225/4656|2225/4656|742/1551||
LtrCDC216.29_605310_G_A	1	1	1	0	A|synonymous_variant|LOW|CM024315.1.1370:mRNA-p1-CDS1|CM024315.1.1370|transcript|CM024315.1.1370:mRNA|protein_coding|1/1|c.3006G>A|p.Pro1002Pro|3006/4656|3006/4656|1002/1551||
LtrCDC216.29_605328_A_G	1	1	1	0	G|synonymous_variant|LOW|CM024315.1.1370:mRNA-p1-CDS1|CM024315.1.1370|transcript|CM024315.1.1370:mRNA|protein_coding|1/1|c.3024A>G|p.Arg1008Arg|3024/4656|3024/4656|1008/1551||
LtrCDC216.29_606064_T_G	1	1	1	0	G|missense_variant|MODERATE|CM024315.1.1370:mRNA-p1-CDS1|CM024315.1.1370|transcript|CM024315.1.1370:mRNA|protein_coding|1/1|c.3760T>G|p.Ser1254Ala|3760/4656|3760/4656|1254/1551||
LtrCDC216.29_606875_C_T	1	1	1	1	T|missense_variant|MODERATE|CM024315.1.1370:mRNA-p1-CDS1|CM024315.1.1370|transcript|CM024315.1.1370:mRNA|protein_coding|1/1|c.4571C>T|p.Ala1524Val|4571/4656|4571/4656|1524/1551||
LtrCDC216.29_609450_C_T	1	1	0.9375	1	INTERGENIC
LtrCDC216.29_609793_C_T	1	1	1	1	INTERGENIC
LtrCDC216.29_609921_C_T	1	1	1	0.43956	T|synonymous_variant|LOW|CM024315.1.1380:mRNA-p1-CDS1|CM024315.1.1380|transcript|CM024315.1.1380:mRNA|protein_coding|1/1|c.105C>T|p.Ser35Ser|105/1977|105/1977|35/658||
LtrCDC216.29_609939_C_T	1	1	1	1	T|synonymous_variant|LOW|CM024315.1.1380:mRNA-p1-CDS1|CM024315.1.1380|transcript|CM024315.1.1380:mRNA|protein_coding|1/1|c.123C>T|p.Arg41Arg|123/1977|123/1977|41/658||
LtrCDC216.29_609945_C_G	1	1	1	1	G|missense_variant|MODERATE|CM024315.1.1380:mRNA-p1-CDS1|CM024315.1.1380|transcript|CM024315.1.1380:mRNA|protein_coding|1/1|c.129C>G|p.His43Gln|129/1977|129/1977|43/658||
LtrCDC216.29_610761_C_T	1	1	1	1	T|synonymous_variant|LOW|CM024315.1.1380:mRNA-p1-CDS1|CM024315.1.1380|transcript|CM024315.1.1380:mRNA|protein_coding|1/1|c.945C>T|p.Asp315Asp|945/1977|945/1977|315/658||
LtrCDC216.29_614866_A_C	1	1	1	1	C|synonymous_variant|LOW|CM024315.1.1390:mRNA-p1-CDS1|CM024315.1.1390|transcript|CM024315.1.1390:mRNA|protein_coding|1/1|c.258A>C|p.Ala86Ala|258/2334|258/2334|86/777||
LtrCDC216.29_614890_C_T	1	1	1	1	T|synonymous_variant|LOW|CM024315.1.1390:mRNA-p1-CDS1|CM024315.1.1390|transcript|CM024315.1.1390:mRNA|protein_coding|1/1|c.282C>T|p.Pro94Pro|282/2334|282/2334|94/777||
LtrCDC216.29_615034_C_G	1	1	1	1	G|synonymous_variant|LOW|CM024315.1.1390:mRNA-p1-CDS1|CM024315.1.1390|transcript|CM024315.1.1390:mRNA|protein_coding|1/1|c.426C>G|p.Thr142Thr|426/2334|426/2334|142/777||
LtrCDC216.29_615079_C_T	1	1	1	0.442857	T|synonymous_variant|LOW|CM024315.1.1390:mRNA-p1-CDS1|CM024315.1.1390|transcript|CM024315.1.1390:mRNA|protein_coding|1/1|c.471C>T|p.Arg157Arg|471/2334|471/2334|157/777||
LtrCDC216.29_615121_T_G	1	1	1	0.506173	G|synonymous_variant|LOW|CM024315.1.1390:mRNA-p1-CDS1|CM024315.1.1390|transcript|CM024315.1.1390:mRNA|protein_coding|1/1|c.513T>G|p.Pro171Pro|513/2334|513/2334|171/777||
LtrCDC216.29_615136_A_G	1	1	1	1	G|synonymous_variant|LOW|CM024315.1.1390:mRNA-p1-CDS1|CM024315.1.1390|transcript|CM024315.1.1390:mRNA|protein_coding|1/1|c.528A>G|p.Val176Val|528/2334|528/2334|176/777||
LtrCDC216.29_615580_G_C	1	1	1	0	C|synonymous_variant|LOW|CM024315.1.1390:mRNA-p1-CDS1|CM024315.1.1390|transcript|CM024315.1.1390:mRNA|protein_coding|1/1|c.972G>C|p.Arg324Arg|972/2334|972/2334|324/777||
LtrCDC216.29_615628_C_T	1	1	1	0	T|synonymous_variant|LOW|CM024315.1.1390:mRNA-p1-CDS1|CM024315.1.1390|transcript|CM024315.1.1390:mRNA|protein_coding|1/1|c.1020C>T|p.Gly340Gly|1020/2334|1020/2334|340/777||
LtrCDC216.29_615640_C_T	1	1	1	1	T|synonymous_variant|LOW|CM024315.1.1390:mRNA-p1-CDS1|CM024315.1.1390|transcript|CM024315.1.1390:mRNA|protein_coding|1/1|c.1032C>T|p.Pro344Pro|1032/2334|1032/2334|344/777||
LtrCDC216.29_616338_A_T	1	1	1	1	T|missense_variant|MODERATE|CM024315.1.1390:mRNA-p1-CDS1|CM024315.1.1390|transcript|CM024315.1.1390:mRNA|protein_coding|1/1|c.1730A>T|p.His577Leu|1730/2334|1730/2334|577/777||
LtrCDC216.29_616378_C_T	1	0.958333	1	0.545455	T|synonymous_variant|LOW|CM024315.1.1390:mRNA-p1-CDS1|CM024315.1.1390|transcript|CM024315.1.1390:mRNA|protein_coding|1/1|c.1770C>T|p.Asp590Asp|1770/2334|1770/2334|590/777||
LtrCDC216.29_616479_C_T	1	1	1	0.469136	T|missense_variant|MODERATE|CM024315.1.1390:mRNA-p1-CDS1|CM024315.1.1390|transcript|CM024315.1.1390:mRNA|protein_coding|1/1|c.1871C>T|p.Ser624Leu|1871/2334|1871/2334|624/777||
LtrCDC216.29_616518_A_G	1	1	1	0.42623	G|missense_variant|MODERATE|CM024315.1.1390:mRNA-p1-CDS1|CM024315.1.1390|transcript|CM024315.1.1390:mRNA|protein_coding|1/1|c.1910A>G|p.Glu637Gly|1910/2334|1910/2334|637/777||
LtrCDC216.29_616557_T_A	1	1	1	1	A|missense_variant|MODERATE|CM024315.1.1390:mRNA-p1-CDS1|CM024315.1.1390|transcript|CM024315.1.1390:mRNA|protein_coding|1/1|c.1949T>A|p.Val650Glu|1949/2334|1949/2334|650/777||
LtrCDC216.29_619012_A_G	1	1	1	1	INTERGENIC
LtrCDC216.29_619575_G_T	1	1	1	0.97619	INTERGENIC
LtrCDC216.29_620561_T_C	1	1	1	1	INTERGENIC
LtrCDC216.29_620588_A_G	0.421053	1	0.705882	0	INTERGENIC
LtrCDC216.29_622679_A_G	1	1	1	1	INTERGENIC
LtrCDC216.29_622859_A_G	1	1	1	1	INTERGENIC
LtrCDC216.29_622923_C_T	1	1	1	0	INTERGENIC
LtrCDC216.29_625211_T_A	1	1	1	1	INTERGENIC
LtrCDC216.29_627361_G_A	1	1	0	1	INTERGENIC
LtrCDC216.29_628215_T_C	1	1	1	1	C|missense_variant|MODERATE|CM024315.1.1400:mRNA-p1-CDS1|CM024315.1.1400|transcript|CM024315.1.1400:mRNA|protein_coding|1/1|c.667T>C|p.Tyr223His|667/951|667/951|223/316||
LtrCDC216.29_628292_G_T	1	1	1	1	T|synonymous_variant|LOW|CM024315.1.1400:mRNA-p1-CDS1|CM024315.1.1400|transcript|CM024315.1.1400:mRNA|protein_coding|1/1|c.744G>T|p.Leu248Leu|744/951|744/951|248/316||
LtrCDC216.29_628355_T_C	1	1	1	1	C|synonymous_variant|LOW|CM024315.1.1400:mRNA-p1-CDS1|CM024315.1.1400|transcript|CM024315.1.1400:mRNA|protein_coding|1/1|c.807T>C|p.Pro269Pro|807/951|807/951|269/316||
LtrCDC216.29_628372_C_A	1	1	1	1	A|missense_variant|MODERATE|CM024315.1.1400:mRNA-p1-CDS1|CM024315.1.1400|transcript|CM024315.1.1400:mRNA|protein_coding|1/1|c.824C>A|p.Ala275Asp|824/951|824/951|275/316||
LtrCDC216.29_628883_C_T	1	1	1	1	INTERGENIC
LtrCDC216.29_628895_A_G	1	1	1	1	INTERGENIC
LtrCDC216.29_630036_G_A	0.888889	1	1	1	INTERGENIC
LtrCDC216.29_631657_T_C	1	1	1	0	INTERGENIC
LtrCDC216.29_631989_G_C	1	1	1	0.974359	C|missense_variant|MODERATE|CM024315.1.1410:mRNA-p1-CDS1|CM024315.1.1410|transcript|CM024315.1.1410:mRNA|protein_coding|1/1|c.210G>C|p.Leu70Phe|210/3642|210/3642|70/1213||
LtrCDC216.29_631994_A_C	1	1	0	1	C|missense_variant|MODERATE|CM024315.1.1410:mRNA-p1-CDS1|CM024315.1.1410|transcript|CM024315.1.1410:mRNA|protein_coding|1/1|c.215A>C|p.Asn72Thr|215/3642|215/3642|72/1213||
LtrCDC216.29_631999_G_A	1	1	0	0	A|missense_variant|MODERATE|CM024315.1.1410:mRNA-p1-CDS1|CM024315.1.1410|transcript|CM024315.1.1410:mRNA|protein_coding|1/1|c.220G>A|p.Ala74Thr|220/3642|220/3642|74/1213||
LtrCDC216.29_633776_G_C	1	1	1	1	C|missense_variant|MODERATE|CM024315.1.1410:mRNA-p1-CDS1|CM024315.1.1410|transcript|CM024315.1.1410:mRNA|protein_coding|1/1|c.1997G>C|p.Gly666Ala|1997/3642|1997/3642|666/1213||
LtrCDC216.29_634958_A_C	1	1	1	1	C|missense_variant|MODERATE|CM024315.1.1410:mRNA-p1-CDS1|CM024315.1.1410|transcript|CM024315.1.1410:mRNA|protein_coding|1/1|c.3179A>C|p.Asp1060Ala|3179/3642|3179/3642|1060/1213||
LtrCDC216.29_634978_A_G	1	1	1	1	G|missense_variant|MODERATE|CM024315.1.1410:mRNA-p1-CDS1|CM024315.1.1410|transcript|CM024315.1.1410:mRNA|protein_coding|1/1|c.3199A>G|p.Met1067Val|3199/3642|3199/3642|1067/1213||
LtrCDC216.29_635372_T_C	1	1	1	1	C|missense_variant|MODERATE|CM024315.1.1410:mRNA-p1-CDS1|CM024315.1.1410|transcript|CM024315.1.1410:mRNA|protein_coding|1/1|c.3593T>C|p.Val1198Ala|3593/3642|3593/3642|1198/1213||
LtrCDC216.29_635420_G_A	1	1	1	1	A|splice_region_variant&stop_retained_variant|LOW|CM024315.1.1410:mRNA-p1-CDS1|CM024315.1.1410|transcript|CM024315.1.1410:mRNA|protein_coding|1/1|c.3641G>A|p.Ter1214Ter|3641/3642|3641/3642|1214/1213||
LtrCDC216.29_639524_C_T	1	1	0.978723	1	INTERGENIC
LtrCDC216.29_640686_G_C	1	1	1	1	INTERGENIC
LtrCDC216.29_640750_T_C	1	1	1	1	INTERGENIC
LtrCDC216.29_641030_A_C	1	1	1	0	C|synonymous_variant|LOW|CM024315.1.1420:mRNA-p1-CDS1|CM024315.1.1420|transcript|CM024315.1.1420:mRNA|protein_coding|1/1|c.66A>C|p.Val22Val|66/1968|66/1968|22/655||
LtrCDC216.29_641040_T_A	1	1	1	0	A|missense_variant|MODERATE|CM024315.1.1420:mRNA-p1-CDS1|CM024315.1.1420|transcript|CM024315.1.1420:mRNA|protein_coding|1/1|c.76T>A|p.Ser26Thr|76/1968|76/1968|26/655||
LtrCDC216.29_641291_C_G	1	1	1	1	G|synonymous_variant|LOW|CM024315.1.1420:mRNA-p1-CDS1|CM024315.1.1420|transcript|CM024315.1.1420:mRNA|protein_coding|1/1|c.327C>G|p.Pro109Pro|327/1968|327/1968|109/655||
LtrCDC216.29_644280_T_C	1	1	1	1	INTERGENIC
LtrCDC216.29_644297_T_G	1	0	1	1	INTERGENIC
LtrCDC216.29_644473_A_G	1	1	1	1	INTERGENIC
LtrCDC216.29_644970_T_C	0.888889	1	1	1	INTERGENIC
LtrCDC216.29_644995_G_T	1	1	1	1	INTERGENIC
LtrCDC216.29_646063_A_C	1	1	0	0	INTERGENIC
LtrCDC216.29_648886_T_C	1	1	1	1	C|synonymous_variant|LOW|CM024315.1.1430:mRNA-p1-CDS1|CM024315.1.1430|transcript|CM024315.1.1430:mRNA|protein_coding|1/1|c.378T>C|p.Cys126Cys|378/1620|378/1620|126/539||
LtrCDC216.29_648914_C_A	1	1	1	1	A|missense_variant|MODERATE|CM024315.1.1430:mRNA-p1-CDS1|CM024315.1.1430|transcript|CM024315.1.1430:mRNA|protein_coding|1/1|c.406C>A|p.Leu136Met|406/1620|406/1620|136/539||
LtrCDC216.29_648986_T_C	1	1	1	1	C|missense_variant|MODERATE|CM024315.1.1430:mRNA-p1-CDS1|CM024315.1.1430|transcript|CM024315.1.1430:mRNA|protein_coding|1/1|c.478T>C|p.Ser160Pro|478/1620|478/1620|160/539||
LtrCDC216.29_649063_C_T	1	1	1	1	T|synonymous_variant|LOW|CM024315.1.1430:mRNA-p1-CDS1|CM024315.1.1430|transcript|CM024315.1.1430:mRNA|protein_coding|1/1|c.555C>T|p.Pro185Pro|555/1620|555/1620|185/539||
LtrCDC216.29_649076_A_C	1	1	1	1	C|missense_variant|MODERATE|CM024315.1.1430:mRNA-p1-CDS1|CM024315.1.1430|transcript|CM024315.1.1430:mRNA|protein_coding|1/1|c.568A>C|p.Lys190Gln|568/1620|568/1620|190/539||
LtrCDC216.29_649147_T_C	1	1	1	1	C|synonymous_variant|LOW|CM024315.1.1430:mRNA-p1-CDS1|CM024315.1.1430|transcript|CM024315.1.1430:mRNA|protein_coding|1/1|c.639T>C|p.Phe213Phe|639/1620|639/1620|213/539||
LtrCDC216.29_649162_G_T	1	1	0.98	1	T|synonymous_variant|LOW|CM024315.1.1430:mRNA-p1-CDS1|CM024315.1.1430|transcript|CM024315.1.1430:mRNA|protein_coding|1/1|c.654G>T|p.Pro218Pro|654/1620|654/1620|218/539||
LtrCDC216.29_649229_G_A	1	1	0.991071	1	A|missense_variant|MODERATE|CM024315.1.1430:mRNA-p1-CDS1|CM024315.1.1430|transcript|CM024315.1.1430:mRNA|protein_coding|1/1|c.721G>A|p.Ala241Thr|721/1620|721/1620|241/539||
LtrCDC216.29_649462_A_C	0.989796	1	1	1	C|synonymous_variant|LOW|CM024315.1.1430:mRNA-p1-CDS1|CM024315.1.1430|transcript|CM024315.1.1430:mRNA|protein_coding|1/1|c.954A>C|p.Ser318Ser|954/1620|954/1620|318/539||
LtrCDC216.29_649568_A_G	1	1	1	0.466667	G|missense_variant|MODERATE|CM024315.1.1430:mRNA-p1-CDS1|CM024315.1.1430|transcript|CM024315.1.1430:mRNA|protein_coding|1/1|c.1060A>G|p.Ser354Gly|1060/1620|1060/1620|354/539||
LtrCDC216.29_649585_A_G	1	1	1	1	G|synonymous_variant|LOW|CM024315.1.1430:mRNA-p1-CDS1|CM024315.1.1430|transcript|CM024315.1.1430:mRNA|protein_coding|1/1|c.1077A>G|p.Ser359Ser|1077/1620|1077/1620|359/539||
LtrCDC216.29_649690_G_A	1	1	1	0.505495	A|synonymous_variant|LOW|CM024315.1.1430:mRNA-p1-CDS1|CM024315.1.1430|transcript|CM024315.1.1430:mRNA|protein_coding|1/1|c.1182G>A|p.Pro394Pro|1182/1620|1182/1620|394/539||
LtrCDC216.29_649741_G_A	1	0.512821	0.495798	0	A|synonymous_variant|LOW|CM024315.1.1430:mRNA-p1-CDS1|CM024315.1.1430|transcript|CM024315.1.1430:mRNA|protein_coding|1/1|c.1233G>A|p.Ala411Ala|1233/1620|1233/1620|411/539||
LtrCDC216.29_649863_G_A	1	1	1	1	A|missense_variant|MODERATE|CM024315.1.1430:mRNA-p1-CDS1|CM024315.1.1430|transcript|CM024315.1.1430:mRNA|protein_coding|1/1|c.1355G>A|p.Gly452Asp|1355/1620|1355/1620|452/539||
LtrCDC216.29_650855_C_T	1	1	1	1	INTERGENIC
LtrCDC216.29_650861_C_T	1	1	1	1	INTERGENIC
LtrCDC216.29_650878_G_C	1	1	1	0.71875	INTERGENIC
LtrCDC216.29_650973_G_A	1	1	1	0	A|missense_variant|MODERATE|CM024315.1.1440:mRNA-p1-CDS1|CM024315.1.1440|transcript|CM024315.1.1440:mRNA|protein_coding|1/1|c.85G>A|p.Ala29Thr|85/498|85/498|29/165||
LtrCDC216.29_651218_C_G	1	1	1	1	G|synonymous_variant|LOW|CM024315.1.1440:mRNA-p1-CDS1|CM024315.1.1440|transcript|CM024315.1.1440:mRNA|protein_coding|1/1|c.330C>G|p.Ala110Ala|330/498|330/498|110/165||
LtrCDC216.29_651311_C_T	1	1	1	0	T|synonymous_variant|LOW|CM024315.1.1440:mRNA-p1-CDS1|CM024315.1.1440|transcript|CM024315.1.1440:mRNA|protein_coding|1/1|c.423C>T|p.Ala141Ala|423/498|423/498|141/165||
LtrCDC216.29_651709_A_T	1	0	1	1	INTERGENIC
LtrCDC216.29_655224_C_T	1	1	1	0	INTERGENIC
LtrCDC216.29_655233_A_C	1	1	1	1	INTERGENIC
LtrCDC216.29_656920_A_G	1	1	1	1	G|synonymous_variant|LOW|CM024315.1.1450:mRNA-p1-CDS1|CM024315.1.1450|transcript|CM024315.1.1450:mRNA|protein_coding|1/1|c.7725T>C|p.Phe2575Phe|7725/7989|7725/7989|2575/2662||
LtrCDC216.29_657298_T_C	1	0	1	1	C|synonymous_variant|LOW|CM024315.1.1450:mRNA-p1-CDS1|CM024315.1.1450|transcript|CM024315.1.1450:mRNA|protein_coding|1/1|c.7347A>G|p.Glu2449Glu|7347/7989|7347/7989|2449/2662||
LtrCDC216.29_657655_C_G	1	1	1	1	G|synonymous_variant|LOW|CM024315.1.1450:mRNA-p1-CDS1|CM024315.1.1450|transcript|CM024315.1.1450:mRNA|protein_coding|1/1|c.6990G>C|p.Ala2330Ala|6990/7989|6990/7989|2330/2662||
LtrCDC216.29_657670_G_A	1	1	1	0	A|synonymous_variant|LOW|CM024315.1.1450:mRNA-p1-CDS1|CM024315.1.1450|transcript|CM024315.1.1450:mRNA|protein_coding|1/1|c.6975C>T|p.Val2325Val|6975/7989|6975/7989|2325/2662||
LtrCDC216.29_657683_C_T	1	0.966667	1	1	T|missense_variant|MODERATE|CM024315.1.1450:mRNA-p1-CDS1|CM024315.1.1450|transcript|CM024315.1.1450:mRNA|protein_coding|1/1|c.6962G>A|p.Arg2321Gln|6962/7989|6962/7989|2321/2662||
LtrCDC216.29_658104_A_G	1	0	0	0	G|missense_variant|MODERATE|CM024315.1.1450:mRNA-p1-CDS1|CM024315.1.1450|transcript|CM024315.1.1450:mRNA|protein_coding|1/1|c.6541T>C|p.Cys2181Arg|6541/7989|6541/7989|2181/2662||
LtrCDC216.29_658125_C_T	1	1	1	1	T|missense_variant|MODERATE|CM024315.1.1450:mRNA-p1-CDS1|CM024315.1.1450|transcript|CM024315.1.1450:mRNA|protein_coding|1/1|c.6520G>A|p.Ala2174Thr|6520/7989|6520/7989|2174/2662||
LtrCDC216.29_658304_A_G	1	1	1	0.978723	G|missense_variant|MODERATE|CM024315.1.1450:mRNA-p1-CDS1|CM024315.1.1450|transcript|CM024315.1.1450:mRNA|protein_coding|1/1|c.6341T>C|p.Leu2114Ser|6341/7989|6341/7989|2114/2662||
LtrCDC216.29_658316_G_T	1	1	1	0	T|missense_variant|MODERATE|CM024315.1.1450:mRNA-p1-CDS1|CM024315.1.1450|transcript|CM024315.1.1450:mRNA|protein_coding|1/1|c.6329C>A|p.Pro2110Gln|6329/7989|6329/7989|2110/2662||
LtrCDC216.29_658644_C_G	1	1	1	1	G|missense_variant|MODERATE|CM024315.1.1450:mRNA-p1-CDS1|CM024315.1.1450|transcript|CM024315.1.1450:mRNA|protein_coding|1/1|c.6001G>C|p.Glu2001Gln|6001/7989|6001/7989|2001/2662||
LtrCDC216.29_658786_G_A	1	1	1	1	A|synonymous_variant|LOW|CM024315.1.1450:mRNA-p1-CDS1|CM024315.1.1450|transcript|CM024315.1.1450:mRNA|protein_coding|1/1|c.5859C>T|p.Ser1953Ser|5859/7989|5859/7989|1953/2662||
LtrCDC216.29_658930_G_A	1	1	1	1	A|synonymous_variant|LOW|CM024315.1.1450:mRNA-p1-CDS1|CM024315.1.1450|transcript|CM024315.1.1450:mRNA|protein_coding|1/1|c.5715C>T|p.Gly1905Gly|5715/7989|5715/7989|1905/2662||
LtrCDC216.29_658960_A_G	1	1	1	1	G|synonymous_variant|LOW|CM024315.1.1450:mRNA-p1-CDS1|CM024315.1.1450|transcript|CM024315.1.1450:mRNA|protein_coding|1/1|c.5685T>C|p.Gly1895Gly|5685/7989|5685/7989|1895/2662||
LtrCDC216.29_659221_A_G	1	1	1	1	G|synonymous_variant|LOW|CM024315.1.1450:mRNA-p1-CDS1|CM024315.1.1450|transcript|CM024315.1.1450:mRNA|protein_coding|1/1|c.5424T>C|p.Gly1808Gly|5424/7989|5424/7989|1808/2662||
LtrCDC216.29_659227_C_T	1	1	1	0.857143	T|synonymous_variant|LOW|CM024315.1.1450:mRNA-p1-CDS1|CM024315.1.1450|transcript|CM024315.1.1450:mRNA|protein_coding|1/1|c.5418G>A|p.Gln1806Gln|5418/7989|5418/7989|1806/2662||
LtrCDC216.29_659284_G_C	1	1	1	1	C|synonymous_variant|LOW|CM024315.1.1450:mRNA-p1-CDS1|CM024315.1.1450|transcript|CM024315.1.1450:mRNA|protein_coding|1/1|c.5361C>G|p.Ala1787Ala|5361/7989|5361/7989|1787/2662||
LtrCDC216.29_659380_T_C	0.983607	1	1	0	C|synonymous_variant|LOW|CM024315.1.1450:mRNA-p1-CDS1|CM024315.1.1450|transcript|CM024315.1.1450:mRNA|protein_coding|1/1|c.5265A>G|p.Glu1755Glu|5265/7989|5265/7989|1755/2662||
LtrCDC216.29_659416_G_A	0.40625	0	0	0.818182	A|synonymous_variant|LOW|CM024315.1.1450:mRNA-p1-CDS1|CM024315.1.1450|transcript|CM024315.1.1450:mRNA|protein_coding|1/1|c.5229C>T|p.Gly1743Gly|5229/7989|5229/7989|1743/2662||
LtrCDC216.29_659926_C_A	1	1	1	1	A|synonymous_variant|LOW|CM024315.1.1450:mRNA-p1-CDS1|CM024315.1.1450|transcript|CM024315.1.1450:mRNA|protein_coding|1/1|c.4719G>T|p.Arg1573Arg|4719/7989|4719/7989|1573/2662||
LtrCDC216.29_660037_C_T	1	0.982143	1	1	T|synonymous_variant|LOW|CM024315.1.1450:mRNA-p1-CDS1|CM024315.1.1450|transcript|CM024315.1.1450:mRNA|protein_coding|1/1|c.4608G>A|p.Thr1536Thr|4608/7989|4608/7989|1536/2662||
LtrCDC216.29_660068_T_C	1	1	1	1	C|missense_variant|MODERATE|CM024315.1.1450:mRNA-p1-CDS1|CM024315.1.1450|transcript|CM024315.1.1450:mRNA|protein_coding|1/1|c.4577A>G|p.Gln1526Arg|4577/7989|4577/7989|1526/2662||
LtrCDC216.29_660090_T_C	1	1	1	1	C|missense_variant|MODERATE|CM024315.1.1450:mRNA-p1-CDS1|CM024315.1.1450|transcript|CM024315.1.1450:mRNA|protein_coding|1/1|c.4555A>G|p.Lys1519Glu|4555/7989|4555/7989|1519/2662||
LtrCDC216.29_660154_T_C	1	1	1	1	C|synonymous_variant|LOW|CM024315.1.1450:mRNA-p1-CDS1|CM024315.1.1450|transcript|CM024315.1.1450:mRNA|protein_coding|1/1|c.4491A>G|p.Ala1497Ala|4491/7989|4491/7989|1497/2662||
LtrCDC216.29_660166_G_C	1	1	0	1	C|synonymous_variant|LOW|CM024315.1.1450:mRNA-p1-CDS1|CM024315.1.1450|transcript|CM024315.1.1450:mRNA|protein_coding|1/1|c.4479C>G|p.Pro1493Pro|4479/7989|4479/7989|1493/2662||
LtrCDC216.29_660172_G_C	1	1	0	1	C|synonymous_variant|LOW|CM024315.1.1450:mRNA-p1-CDS1|CM024315.1.1450|transcript|CM024315.1.1450:mRNA|protein_coding|1/1|c.4473C>G|p.Arg1491Arg|4473/7989|4473/7989|1491/2662||
LtrCDC216.29_660334_G_A	1	0	1	1	A|synonymous_variant|LOW|CM024315.1.1450:mRNA-p1-CDS1|CM024315.1.1450|transcript|CM024315.1.1450:mRNA|protein_coding|1/1|c.4311C>T|p.Ile1437Ile|4311/7989|4311/7989|1437/2662||
LtrCDC216.29_660476_G_C	0.984127	1	1	1	C|missense_variant|MODERATE|CM024315.1.1450:mRNA-p1-CDS1|CM024315.1.1450|transcript|CM024315.1.1450:mRNA|protein_coding|1/1|c.4169C>G|p.Ala1390Gly|4169/7989|4169/7989|1390/2662||
LtrCDC216.29_660487_A_G	1	1	1	1	G|synonymous_variant|LOW|CM024315.1.1450:mRNA-p1-CDS1|CM024315.1.1450|transcript|CM024315.1.1450:mRNA|protein_coding|1/1|c.4158T>C|p.Val1386Val|4158/7989|4158/7989|1386/2662||
LtrCDC216.29_660496_G_A	0.978261	1	1	1	A|synonymous_variant|LOW|CM024315.1.1450:mRNA-p1-CDS1|CM024315.1.1450|transcript|CM024315.1.1450:mRNA|protein_coding|1/1|c.4149C>T|p.Arg1383Arg|4149/7989|4149/7989|1383/2662||
LtrCDC216.29_660682_C_G	1	1	1	0	G|missense_variant|MODERATE|CM024315.1.1450:mRNA-p1-CDS1|CM024315.1.1450|transcript|CM024315.1.1450:mRNA|protein_coding|1/1|c.3963G>C|p.Lys1321Asn|3963/7989|3963/7989|1321/2662||
LtrCDC216.29_660733_C_T	1	1	1	0.404494	T|synonymous_variant|LOW|CM024315.1.1450:mRNA-p1-CDS1|CM024315.1.1450|transcript|CM024315.1.1450:mRNA|protein_coding|1/1|c.3912G>A|p.Thr1304Thr|3912/7989|3912/7989|1304/2662||
LtrCDC216.29_660769_T_C	1	1	1	1	C|synonymous_variant|LOW|CM024315.1.1450:mRNA-p1-CDS1|CM024315.1.1450|transcript|CM024315.1.1450:mRNA|protein_coding|1/1|c.3876A>G|p.Gln1292Gln|3876/7989|3876/7989|1292/2662||
LtrCDC216.29_660828_A_G	1	1	1	1	G|missense_variant|MODERATE|CM024315.1.1450:mRNA-p1-CDS1|CM024315.1.1450|transcript|CM024315.1.1450:mRNA|protein_coding|1/1|c.3817T>C|p.Cys1273Arg|3817/7989|3817/7989|1273/2662||
LtrCDC216.29_660943_T_A	1	1	1	1	A|synonymous_variant|LOW|CM024315.1.1450:mRNA-p1-CDS1|CM024315.1.1450|transcript|CM024315.1.1450:mRNA|protein_coding|1/1|c.3702A>T|p.Ala1234Ala|3702/7989|3702/7989|1234/2662||
LtrCDC216.29_661011_A_G	1	1	1	1	G|missense_variant|MODERATE|CM024315.1.1450:mRNA-p1-CDS1|CM024315.1.1450|transcript|CM024315.1.1450:mRNA|protein_coding|1/1|c.3634T>C|p.Phe1212Leu|3634/7989|3634/7989|1212/2662||
LtrCDC216.29_661663_C_T	1	1	1	1	T|synonymous_variant|LOW|CM024315.1.1450:mRNA-p1-CDS1|CM024315.1.1450|transcript|CM024315.1.1450:mRNA|protein_coding|1/1|c.2982G>A|p.Glu994Glu|2982/7989|2982/7989|994/2662||
LtrCDC216.29_661759_G_A	1	1	1	0.971429	A|synonymous_variant|LOW|CM024315.1.1450:mRNA-p1-CDS1|CM024315.1.1450|transcript|CM024315.1.1450:mRNA|protein_coding|1/1|c.2886C>T|p.Ser962Ser|2886/7989|2886/7989|962/2662||
LtrCDC216.29_662128_C_T	1	1	1	0.222222	T|synonymous_variant|LOW|CM024315.1.1450:mRNA-p1-CDS1|CM024315.1.1450|transcript|CM024315.1.1450:mRNA|protein_coding|1/1|c.2517G>A|p.Gln839Gln|2517/7989|2517/7989|839/2662||
LtrCDC216.29_662138_A_G	1	1	1	1	G|missense_variant|MODERATE|CM024315.1.1450:mRNA-p1-CDS1|CM024315.1.1450|transcript|CM024315.1.1450:mRNA|protein_coding|1/1|c.2507T>C|p.Phe836Ser|2507/7989|2507/7989|836/2662||
LtrCDC216.29_662195_T_C	1	1	0	1	C|missense_variant|MODERATE|CM024315.1.1450:mRNA-p1-CDS1|CM024315.1.1450|transcript|CM024315.1.1450:mRNA|protein_coding|1/1|c.2450A>G|p.Asn817Ser|2450/7989|2450/7989|817/2662||
LtrCDC216.29_662200_G_A	1	1	0	1	A|synonymous_variant|LOW|CM024315.1.1450:mRNA-p1-CDS1|CM024315.1.1450|transcript|CM024315.1.1450:mRNA|protein_coding|1/1|c.2445C>T|p.Asp815Asp|2445/7989|2445/7989|815/2662||
LtrCDC216.29_662678_G_A	1	1	0.972222	1	A|missense_variant|MODERATE|CM024315.1.1450:mRNA-p1-CDS1|CM024315.1.1450|transcript|CM024315.1.1450:mRNA|protein_coding|1/1|c.1967C>T|p.Ser656Leu|1967/7989|1967/7989|656/2662||
LtrCDC216.29_662689_C_T	0.961538	1	0.96	1	T|synonymous_variant|LOW|CM024315.1.1450:mRNA-p1-CDS1|CM024315.1.1450|transcript|CM024315.1.1450:mRNA|protein_coding|1/1|c.1956G>A|p.Ser652Ser|1956/7989|1956/7989|652/2662||
LtrCDC216.29_663033_C_T	1	1	1	0	T|missense_variant|MODERATE|CM024315.1.1450:mRNA-p1-CDS1|CM024315.1.1450|transcript|CM024315.1.1450:mRNA|protein_coding|1/1|c.1612G>A|p.Ala538Thr|1612/7989|1612/7989|538/2662||
LtrCDC216.29_663052_T_C	1	1	1	1	C|synonymous_variant|LOW|CM024315.1.1450:mRNA-p1-CDS1|CM024315.1.1450|transcript|CM024315.1.1450:mRNA|protein_coding|1/1|c.1593A>G|p.Gly531Gly|1593/7989|1593/7989|531/2662||
LtrCDC216.29_663124_G_A	1	1	1	0	A|synonymous_variant|LOW|CM024315.1.1450:mRNA-p1-CDS1|CM024315.1.1450|transcript|CM024315.1.1450:mRNA|protein_coding|1/1|c.1521C>T|p.Gly507Gly|1521/7989|1521/7989|507/2662||
LtrCDC216.29_663310_T_A	1	1	0.888889	1	A|synonymous_variant|LOW|CM024315.1.1450:mRNA-p1-CDS1|CM024315.1.1450|transcript|CM024315.1.1450:mRNA|protein_coding|1/1|c.1335A>T|p.Ser445Ser|1335/7989|1335/7989|445/2662||
LtrCDC216.29_663355_A_C	1	1	1	1	C|synonymous_variant|LOW|CM024315.1.1450:mRNA-p1-CDS1|CM024315.1.1450|transcript|CM024315.1.1450:mRNA|protein_coding|1/1|c.1290T>G|p.Pro430Pro|1290/7989|1290/7989|430/2662||
LtrCDC216.29_663388_T_G	1	1	1	1	G|synonymous_variant|LOW|CM024315.1.1450:mRNA-p1-CDS1|CM024315.1.1450|transcript|CM024315.1.1450:mRNA|protein_coding|1/1|c.1257A>C|p.Ala419Ala|1257/7989|1257/7989|419/2662||
LtrCDC216.29_663478_A_G	1	1	1	1	G|synonymous_variant|LOW|CM024315.1.1450:mRNA-p1-CDS1|CM024315.1.1450|transcript|CM024315.1.1450:mRNA|protein_coding|1/1|c.1167T>C|p.Gly389Gly|1167/7989|1167/7989|389/2662||
LtrCDC216.29_663517_A_G	1	1	1	1	G|synonymous_variant|LOW|CM024315.1.1450:mRNA-p1-CDS1|CM024315.1.1450|transcript|CM024315.1.1450:mRNA|protein_coding|1/1|c.1128T>C|p.Ser376Ser|1128/7989|1128/7989|376/2662||
LtrCDC216.29_663523_G_A	1	0.460317	0.125	0	A|synonymous_variant|LOW|CM024315.1.1450:mRNA-p1-CDS1|CM024315.1.1450|transcript|CM024315.1.1450:mRNA|protein_coding|1/1|c.1122C>T|p.Ile374Ile|1122/7989|1122/7989|374/2662||
LtrCDC216.29_665177_T_C	1	1	1	1	INTERGENIC
LtrCDC216.29_665562_T_C	1	1	0	1	INTERGENIC
LtrCDC216.29_666382_A_C	1	1	1	1	C|synonymous_variant|LOW|CM024315.1.1460:mRNA-p1-CDS1|CM024315.1.1460|transcript|CM024315.1.1460:mRNA|protein_coding|1/1|c.4035T>G|p.Val1345Val|4035/4134|4035/4134|1345/1377||
LtrCDC216.29_666448_G_A	1	0	0	0.571429	A|synonymous_variant|LOW|CM024315.1.1460:mRNA-p1-CDS1|CM024315.1.1460|transcript|CM024315.1.1460:mRNA|protein_coding|1/1|c.3969C>T|p.Ser1323Ser|3969/4134|3969/4134|1323/1377||
LtrCDC216.29_666655_G_C	1	1	1	1	C|synonymous_variant|LOW|CM024315.1.1460:mRNA-p1-CDS1|CM024315.1.1460|transcript|CM024315.1.1460:mRNA|protein_coding|1/1|c.3762C>G|p.Pro1254Pro|3762/4134|3762/4134|1254/1377||
LtrCDC216.29_666700_T_C	1	1	1	1	C|synonymous_variant|LOW|CM024315.1.1460:mRNA-p1-CDS1|CM024315.1.1460|transcript|CM024315.1.1460:mRNA|protein_coding|1/1|c.3717A>G|p.Thr1239Thr|3717/4134|3717/4134|1239/1377||
LtrCDC216.29_666766_T_C	1	1	1	1	C|synonymous_variant|LOW|CM024315.1.1460:mRNA-p1-CDS1|CM024315.1.1460|transcript|CM024315.1.1460:mRNA|protein_coding|1/1|c.3651A>G|p.Leu1217Leu|3651/4134|3651/4134|1217/1377||
LtrCDC216.29_666781_A_G	1	1	1	1	G|synonymous_variant|LOW|CM024315.1.1460:mRNA-p1-CDS1|CM024315.1.1460|transcript|CM024315.1.1460:mRNA|protein_coding|1/1|c.3636T>C|p.Arg1212Arg|3636/4134|3636/4134|1212/1377||
LtrCDC216.29_666922_G_A	1	1	1	1	A|synonymous_variant|LOW|CM024315.1.1460:mRNA-p1-CDS1|CM024315.1.1460|transcript|CM024315.1.1460:mRNA|protein_coding|1/1|c.3495C>T|p.Asp1165Asp|3495/4134|3495/4134|1165/1377||
LtrCDC216.29_667542_C_T	1	1	0.969697	1	T|missense_variant|MODERATE|CM024315.1.1460:mRNA-p1-CDS1|CM024315.1.1460|transcript|CM024315.1.1460:mRNA|protein_coding|1/1|c.2875G>A|p.Asp959Asn|2875/4134|2875/4134|959/1377||
LtrCDC216.29_667771_A_G	1	1	1	0	G|synonymous_variant|LOW|CM024315.1.1460:mRNA-p1-CDS1|CM024315.1.1460|transcript|CM024315.1.1460:mRNA|protein_coding|1/1|c.2646T>C|p.Gly882Gly|2646/4134|2646/4134|882/1377||
LtrCDC216.29_667780_T_G	1	1	1	0.266667	G|synonymous_variant|LOW|CM024315.1.1460:mRNA-p1-CDS1|CM024315.1.1460|transcript|CM024315.1.1460:mRNA|protein_coding|1/1|c.2637A>C|p.Gly879Gly|2637/4134|2637/4134|879/1377||
LtrCDC216.29_667852_T_G	0.983871	1	1	1	G|synonymous_variant|LOW|CM024315.1.1460:mRNA-p1-CDS1|CM024315.1.1460|transcript|CM024315.1.1460:mRNA|protein_coding|1/1|c.2565A>C|p.Pro855Pro|2565/4134|2565/4134|855/1377||
LtrCDC216.29_667915_A_G	1	1	1	1	G|synonymous_variant|LOW|CM024315.1.1460:mRNA-p1-CDS1|CM024315.1.1460|transcript|CM024315.1.1460:mRNA|protein_coding|1/1|c.2502T>C|p.Arg834Arg|2502/4134|2502/4134|834/1377||
LtrCDC216.29_667948_A_G	1	1	1	1	G|synonymous_variant|LOW|CM024315.1.1460:mRNA-p1-CDS1|CM024315.1.1460|transcript|CM024315.1.1460:mRNA|protein_coding|1/1|c.2469T>C|p.Pro823Pro|2469/4134|2469/4134|823/1377||
LtrCDC216.29_667983_G_C	1	1	1	1	C|missense_variant|MODERATE|CM024315.1.1460:mRNA-p1-CDS1|CM024315.1.1460|transcript|CM024315.1.1460:mRNA|protein_coding|1/1|c.2434C>G|p.Pro812Ala|2434/4134|2434/4134|812/1377||
LtrCDC216.29_668029_G_T	1	1	1	0.981132	T|synonymous_variant|LOW|CM024315.1.1460:mRNA-p1-CDS1|CM024315.1.1460|transcript|CM024315.1.1460:mRNA|protein_coding|1/1|c.2388C>A|p.Gly796Gly|2388/4134|2388/4134|796/1377||
LtrCDC216.29_668053_T_C	0.989474	1	1	1	C|synonymous_variant|LOW|CM024315.1.1460:mRNA-p1-CDS1|CM024315.1.1460|transcript|CM024315.1.1460:mRNA|protein_coding|1/1|c.2364A>G|p.Ser788Ser|2364/4134|2364/4134|788/1377||
LtrCDC216.29_668170_A_T	1	1	1	1	T|synonymous_variant|LOW|CM024315.1.1460:mRNA-p1-CDS1|CM024315.1.1460|transcript|CM024315.1.1460:mRNA|protein_coding|1/1|c.2247T>A|p.Leu749Leu|2247/4134|2247/4134|749/1377||
LtrCDC216.29_668299_A_T	1	1	1	1	T|synonymous_variant|LOW|CM024315.1.1460:mRNA-p1-CDS1|CM024315.1.1460|transcript|CM024315.1.1460:mRNA|protein_coding|1/1|c.2118T>A|p.Ala706Ala|2118/4134|2118/4134|706/1377||
LtrCDC216.29_668809_C_G	1	1	1	1	G|synonymous_variant|LOW|CM024315.1.1460:mRNA-p1-CDS1|CM024315.1.1460|transcript|CM024315.1.1460:mRNA|protein_coding|1/1|c.1608G>C|p.Ala536Ala|1608/4134|1608/4134|536/1377||
LtrCDC216.29_669509_T_C	1	1	0.965517	1	C|missense_variant|MODERATE|CM024315.1.1460:mRNA-p1-CDS1|CM024315.1.1460|transcript|CM024315.1.1460:mRNA|protein_coding|1/1|c.908A>G|p.His303Arg|908/4134|908/4134|303/1377||
LtrCDC216.29_669520_C_T	1	1	1	0.483871	T|synonymous_variant|LOW|CM024315.1.1460:mRNA-p1-CDS1|CM024315.1.1460|transcript|CM024315.1.1460:mRNA|protein_coding|1/1|c.897G>A|p.Gly299Gly|897/4134|897/4134|299/1377||
LtrCDC216.29_669610_C_G	1	1	0.983607	1	G|missense_variant|MODERATE|CM024315.1.1460:mRNA-p1-CDS1|CM024315.1.1460|transcript|CM024315.1.1460:mRNA|protein_coding|1/1|c.807G>C|p.Lys269Asn|807/4134|807/4134|269/1377||
LtrCDC216.29_669616_A_G	1	1	0.981481	1	G|synonymous_variant|LOW|CM024315.1.1460:mRNA-p1-CDS1|CM024315.1.1460|transcript|CM024315.1.1460:mRNA|protein_coding|1/1|c.801T>C|p.Val267Val|801/4134|801/4134|267/1377||
LtrCDC216.29_672442_C_G	1	1	0.875	1	INTERGENIC
LtrCDC216.29_672550_A_C	1	1	1	0	INTERGENIC
LtrCDC216.29_673126_G_C	0.964286	1	1	1	C|synonymous_variant|LOW|CM024315.1.1470:mRNA-p1-CDS1|CM024315.1.1470|transcript|CM024315.1.1470:mRNA|protein_coding|1/1|c.1776C>G|p.Val592Val|1776/2127|1776/2127|592/708||
LtrCDC216.29_673201_T_C	0.986301	1	1	1	C|synonymous_variant|LOW|CM024315.1.1470:mRNA-p1-CDS1|CM024315.1.1470|transcript|CM024315.1.1470:mRNA|protein_coding|1/1|c.1701A>G|p.Val567Val|1701/2127|1701/2127|567/708||
LtrCDC216.29_673209_T_C	1	1	1	1	C|missense_variant|MODERATE|CM024315.1.1470:mRNA-p1-CDS1|CM024315.1.1470|transcript|CM024315.1.1470:mRNA|protein_coding|1/1|c.1693A>G|p.Lys565Glu|1693/2127|1693/2127|565/708||
LtrCDC216.29_673288_C_T	1	1	1	1	T|synonymous_variant|LOW|CM024315.1.1470:mRNA-p1-CDS1|CM024315.1.1470|transcript|CM024315.1.1470:mRNA|protein_coding|1/1|c.1614G>A|p.Glu538Glu|1614/2127|1614/2127|538/708||
LtrCDC216.29_673456_C_G	1	1	1	1	G|synonymous_variant|LOW|CM024315.1.1470:mRNA-p1-CDS1|CM024315.1.1470|transcript|CM024315.1.1470:mRNA|protein_coding|1/1|c.1446G>C|p.Ala482Ala|1446/2127|1446/2127|482/708||
LtrCDC216.29_673501_T_C	1	1	1	1	C|synonymous_variant|LOW|CM024315.1.1470:mRNA-p1-CDS1|CM024315.1.1470|transcript|CM024315.1.1470:mRNA|protein_coding|1/1|c.1401A>G|p.Ala467Ala|1401/2127|1401/2127|467/708||
LtrCDC216.29_673519_T_C	1	1	1	1	C|synonymous_variant|LOW|CM024315.1.1470:mRNA-p1-CDS1|CM024315.1.1470|transcript|CM024315.1.1470:mRNA|protein_coding|1/1|c.1383A>G|p.Gln461Gln|1383/2127|1383/2127|461/708||
LtrCDC216.29_673574_C_G	1	1	0.98	1	G|missense_variant|MODERATE|CM024315.1.1470:mRNA-p1-CDS1|CM024315.1.1470|transcript|CM024315.1.1470:mRNA|protein_coding|1/1|c.1328G>C|p.Gly443Ala|1328/2127|1328/2127|443/708||
LtrCDC216.29_673587_T_G	1	1	0.98	1	G|missense_variant|MODERATE|CM024315.1.1470:mRNA-p1-CDS1|CM024315.1.1470|transcript|CM024315.1.1470:mRNA|protein_coding|1/1|c.1315A>C|p.Ser439Arg|1315/2127|1315/2127|439/708||
LtrCDC216.29_673843_C_T	1	1	1	0	T|synonymous_variant|LOW|CM024315.1.1470:mRNA-p1-CDS1|CM024315.1.1470|transcript|CM024315.1.1470:mRNA|protein_coding|1/1|c.1059G>A|p.Leu353Leu|1059/2127|1059/2127|353/708||
LtrCDC216.29_673870_T_C	1	1	1	1	C|synonymous_variant|LOW|CM024315.1.1470:mRNA-p1-CDS1|CM024315.1.1470|transcript|CM024315.1.1470:mRNA|protein_coding|1/1|c.1032A>G|p.Leu344Leu|1032/2127|1032/2127|344/708||
LtrCDC216.29_673943_T_C	1	1	1	1	C|missense_variant|MODERATE|CM024315.1.1470:mRNA-p1-CDS1|CM024315.1.1470|transcript|CM024315.1.1470:mRNA|protein_coding|1/1|c.959A>G|p.Asn320Ser|959/2127|959/2127|320/708||
LtrCDC216.29_674083_C_T	1	1	1	1	T|missense_variant|MODERATE|CM024315.1.1470:mRNA-p1-CDS1|CM024315.1.1470|transcript|CM024315.1.1470:mRNA|protein_coding|1/1|c.819G>A|p.Met273Ile|819/2127|819/2127|273/708||
LtrCDC216.29_674254_A_G	1	1	1	1	G|synonymous_variant|LOW|CM024315.1.1470:mRNA-p1-CDS1|CM024315.1.1470|transcript|CM024315.1.1470:mRNA|protein_coding|1/1|c.648T>C|p.Asp216Asp|648/2127|648/2127|216/708||
LtrCDC216.29_674329_T_C	1	1	1	1	C|synonymous_variant|LOW|CM024315.1.1470:mRNA-p1-CDS1|CM024315.1.1470|transcript|CM024315.1.1470:mRNA|protein_coding|1/1|c.573A>G|p.Ala191Ala|573/2127|573/2127|191/708||
LtrCDC216.29_674383_A_G	1	1	1	1	G|synonymous_variant|LOW|CM024315.1.1470:mRNA-p1-CDS1|CM024315.1.1470|transcript|CM024315.1.1470:mRNA|protein_coding|1/1|c.519T>C|p.Ser173Ser|519/2127|519/2127|173/708||
LtrCDC216.29_676466_C_G	1	1	1	1	G|synonymous_variant|LOW|CM024315.1.1480:mRNA-p1-CDS1|CM024315.1.1480|transcript|CM024315.1.1480:mRNA|protein_coding|1/1|c.492G>C|p.Thr164Thr|492/873|492/873|164/290||
LtrCDC216.29_677362_T_C	1	1	1	1	INTERGENIC
LtrCDC216.29_679222_A_G	1	0.986111	1	0	INTERGENIC
LtrCDC216.29_679289_A_G	1	1	1	0.972222	G|synonymous_variant|LOW|CM024315.1.1490:mRNA-p1-CDS1|CM024315.1.1490|transcript|CM024315.1.1490:mRNA|protein_coding|1/1|c.3648T>C|p.Ile1216Ile|3648/3702|3648/3702|1216/1233||
LtrCDC216.29_679313_G_A	1	1	1	1	A|synonymous_variant|LOW|CM024315.1.1490:mRNA-p1-CDS1|CM024315.1.1490|transcript|CM024315.1.1490:mRNA|protein_coding|1/1|c.3624C>T|p.Val1208Val|3624/3702|3624/3702|1208/1233||
LtrCDC216.29_679352_T_A	0.984848	1	1	1	A|synonymous_variant|LOW|CM024315.1.1490:mRNA-p1-CDS1|CM024315.1.1490|transcript|CM024315.1.1490:mRNA|protein_coding|1/1|c.3585A>T|p.Val1195Val|3585/3702|3585/3702|1195/1233||
LtrCDC216.29_679396_C_T	0.8	1	1	0	T|missense_variant|MODERATE|CM024315.1.1490:mRNA-p1-CDS1|CM024315.1.1490|transcript|CM024315.1.1490:mRNA|protein_coding|1/1|c.3541G>A|p.Val1181Ile|3541/3702|3541/3702|1181/1233||
LtrCDC216.29_679559_T_C	1	1	1	1	C|synonymous_variant|LOW|CM024315.1.1490:mRNA-p1-CDS1|CM024315.1.1490|transcript|CM024315.1.1490:mRNA|protein_coding|1/1|c.3378A>G|p.Leu1126Leu|3378/3702|3378/3702|1126/1233||
LtrCDC216.29_679643_A_G	1	1	1	1	G|synonymous_variant|LOW|CM024315.1.1490:mRNA-p1-CDS1|CM024315.1.1490|transcript|CM024315.1.1490:mRNA|protein_coding|1/1|c.3294T>C|p.Phe1098Phe|3294/3702|3294/3702|1098/1233||
LtrCDC216.29_679648_G_A	0.129032	0.166667	0.110714	0	A|missense_variant|MODERATE|CM024315.1.1490:mRNA-p1-CDS1|CM024315.1.1490|transcript|CM024315.1.1490:mRNA|protein_coding|1/1|c.3289C>T|p.Arg1097Cys|3289/3702|3289/3702|1097/1233||
LtrCDC216.29_679745_C_T	1	1	0.997143	1	T|synonymous_variant|LOW|CM024315.1.1490:mRNA-p1-CDS1|CM024315.1.1490|transcript|CM024315.1.1490:mRNA|protein_coding|1/1|c.3192G>A|p.Gln1064Gln|3192/3702|3192/3702|1064/1233||
LtrCDC216.29_679757_C_T	1	1	1	0.984848	T|synonymous_variant|LOW|CM024315.1.1490:mRNA-p1-CDS1|CM024315.1.1490|transcript|CM024315.1.1490:mRNA|protein_coding|1/1|c.3180G>A|p.Arg1060Arg|3180/3702|3180/3702|1060/1233||
LtrCDC216.29_679796_T_C	1	1	1	1	C|synonymous_variant|LOW|CM024315.1.1490:mRNA-p1-CDS1|CM024315.1.1490|transcript|CM024315.1.1490:mRNA|protein_coding|1/1|c.3141A>G|p.Thr1047Thr|3141/3702|3141/3702|1047/1233||
LtrCDC216.29_680084_T_C	1	1	1	1	C|synonymous_variant|LOW|CM024315.1.1490:mRNA-p1-CDS1|CM024315.1.1490|transcript|CM024315.1.1490:mRNA|protein_coding|1/1|c.2853A>G|p.Gly951Gly|2853/3702|2853/3702|951/1233||
LtrCDC216.29_680171_G_A	1	1	1	1	A|synonymous_variant|LOW|CM024315.1.1490:mRNA-p1-CDS1|CM024315.1.1490|transcript|CM024315.1.1490:mRNA|protein_coding|1/1|c.2766C>T|p.Ser922Ser|2766/3702|2766/3702|922/1233||
LtrCDC216.29_680220_G_T	1	1	1	1	T|missense_variant|MODERATE|CM024315.1.1490:mRNA-p1-CDS1|CM024315.1.1490|transcript|CM024315.1.1490:mRNA|protein_coding|1/1|c.2717C>A|p.Ala906Glu|2717/3702|2717/3702|906/1233||
LtrCDC216.29_680230_C_T	1	1	1	0	T|missense_variant|MODERATE|CM024315.1.1490:mRNA-p1-CDS1|CM024315.1.1490|transcript|CM024315.1.1490:mRNA|protein_coding|1/1|c.2707G>A|p.Val903Met|2707/3702|2707/3702|903/1233||
LtrCDC216.29_680371_T_C	1	1	1	0	C|missense_variant|MODERATE|CM024315.1.1490:mRNA-p1-CDS1|CM024315.1.1490|transcript|CM024315.1.1490:mRNA|protein_coding|1/1|c.2566A>G|p.Thr856Ala|2566/3702|2566/3702|856/1233||
LtrCDC216.29_680866_C_T	0.135135	0	0	0	T|missense_variant|MODERATE|CM024315.1.1490:mRNA-p1-CDS1|CM024315.1.1490|transcript|CM024315.1.1490:mRNA|protein_coding|1/1|c.2071G>A|p.Val691Met|2071/3702|2071/3702|691/1233||
LtrCDC216.29_680876_A_G	0.995918	1	1	1	G|synonymous_variant|LOW|CM024315.1.1490:mRNA-p1-CDS1|CM024315.1.1490|transcript|CM024315.1.1490:mRNA|protein_coding|1/1|c.2061T>C|p.Tyr687Tyr|2061/3702|2061/3702|687/1233||
LtrCDC216.29_680981_T_C	1	1	1	1	C|synonymous_variant|LOW|CM024315.1.1490:mRNA-p1-CDS1|CM024315.1.1490|transcript|CM024315.1.1490:mRNA|protein_coding|1/1|c.1956A>G|p.Val652Val|1956/3702|1956/3702|652/1233||
LtrCDC216.29_681002_A_G	1	1	1	1	G|synonymous_variant|LOW|CM024315.1.1490:mRNA-p1-CDS1|CM024315.1.1490|transcript|CM024315.1.1490:mRNA|protein_coding|1/1|c.1935T>C|p.Thr645Thr|1935/3702|1935/3702|645/1233||
LtrCDC216.29_681102_T_A	1	1	1	1	A|missense_variant|MODERATE|CM024315.1.1490:mRNA-p1-CDS1|CM024315.1.1490|transcript|CM024315.1.1490:mRNA|protein_coding|1/1|c.1835A>T|p.Lys612Met|1835/3702|1835/3702|612/1233||
LtrCDC216.29_681112_G_C	0.991379	1	0.992308	0.48	C|missense_variant|MODERATE|CM024315.1.1490:mRNA-p1-CDS1|CM024315.1.1490|transcript|CM024315.1.1490:mRNA|protein_coding|1/1|c.1825C>G|p.His609Asp|1825/3702|1825/3702|609/1233||
LtrCDC216.29_681179_A_G	1	1	1	1	G|synonymous_variant|LOW|CM024315.1.1490:mRNA-p1-CDS1|CM024315.1.1490|transcript|CM024315.1.1490:mRNA|protein_coding|1/1|c.1758T>C|p.Ser586Ser|1758/3702|1758/3702|586/1233||
LtrCDC216.29_681196_G_A	1	1	1	0.5	A|missense_variant|MODERATE|CM024315.1.1490:mRNA-p1-CDS1|CM024315.1.1490|transcript|CM024315.1.1490:mRNA|protein_coding|1/1|c.1741C>T|p.Pro581Ser|1741/3702|1741/3702|581/1233||
LtrCDC216.29_681215_T_C	1	1	1	1	C|synonymous_variant|LOW|CM024315.1.1490:mRNA-p1-CDS1|CM024315.1.1490|transcript|CM024315.1.1490:mRNA|protein_coding|1/1|c.1722A>G|p.Thr574Thr|1722/3702|1722/3702|574/1233||
LtrCDC216.29_681394_C_T	1	0	0	0	T|missense_variant|MODERATE|CM024315.1.1490:mRNA-p1-CDS1|CM024315.1.1490|transcript|CM024315.1.1490:mRNA|protein_coding|1/1|c.1543G>A|p.Gly515Ser|1543/3702|1543/3702|515/1233||
LtrCDC216.29_681411_A_C	1	1	0.978723	0	C|missense_variant|MODERATE|CM024315.1.1490:mRNA-p1-CDS1|CM024315.1.1490|transcript|CM024315.1.1490:mRNA|protein_coding|1/1|c.1526T>G|p.Leu509Trp|1526/3702|1526/3702|509/1233||
LtrCDC216.29_681458_A_G	1	1	0.992063	1	G|synonymous_variant|LOW|CM024315.1.1490:mRNA-p1-CDS1|CM024315.1.1490|transcript|CM024315.1.1490:mRNA|protein_coding|1/1|c.1479T>C|p.Leu493Leu|1479/3702|1479/3702|493/1233||
LtrCDC216.29_681974_C_T	1	1	1	1	T|synonymous_variant|LOW|CM024315.1.1490:mRNA-p1-CDS1|CM024315.1.1490|transcript|CM024315.1.1490:mRNA|protein_coding|1/1|c.963G>A|p.Pro321Pro|963/3702|963/3702|321/1233||
LtrCDC216.29_682169_G_A	0.264	0.298246	0.185792	0	A|synonymous_variant|LOW|CM024315.1.1490:mRNA-p1-CDS1|CM024315.1.1490|transcript|CM024315.1.1490:mRNA|protein_coding|1/1|c.768C>T|p.Arg256Arg|768/3702|768/3702|256/1233||
LtrCDC216.29_682180_A_G	0.990385	1	1	1	G|synonymous_variant|LOW|CM024315.1.1490:mRNA-p1-CDS1|CM024315.1.1490|transcript|CM024315.1.1490:mRNA|protein_coding|1/1|c.757T>C|p.Leu253Leu|757/3702|757/3702|253/1233||
LtrCDC216.29_682187_T_C	0.989362	1	1	1	C|synonymous_variant|LOW|CM024315.1.1490:mRNA-p1-CDS1|CM024315.1.1490|transcript|CM024315.1.1490:mRNA|protein_coding|1/1|c.750A>G|p.Thr250Thr|750/3702|750/3702|250/1233||
LtrCDC216.29_682211_G_A	1	1	1	0	A|synonymous_variant|LOW|CM024315.1.1490:mRNA-p1-CDS1|CM024315.1.1490|transcript|CM024315.1.1490:mRNA|protein_coding|1/1|c.726C>T|p.Cys242Cys|726/3702|726/3702|242/1233||
LtrCDC216.29_683371_C_A	1	0	1	1	INTERGENIC
LtrCDC216.29_684090_C_T	1	0.8	1	0	INTERGENIC
LtrCDC216.29_701356_A_G	1	1	1	0	INTERGENIC
LtrCDC216.29_701636_T_C	1	1	1	0	INTERGENIC
LtrCDC216.29_701653_T_C	1	1	0.972222	1	INTERGENIC
LtrCDC216.29_702635_C_G	1	1	0	0	INTERGENIC
LtrCDC216.29_704854_T_C	1	1	1	0	INTERGENIC
LtrCDC216.29_706836_T_C	1	1	0.972222	0	C|synonymous_variant|LOW|CM024315.1.1530:mRNA-p1-CDS1|CM024315.1.1530|transcript|CM024315.1.1530:mRNA|protein_coding|1/1|c.1737A>G|p.Ala579Ala|1737/2127|1737/2127|579/708||
LtrCDC216.29_706862_A_G	1	1	0.960784	1	G|missense_variant|MODERATE|CM024315.1.1530:mRNA-p1-CDS1|CM024315.1.1530|transcript|CM024315.1.1530:mRNA|protein_coding|1/1|c.1711T>C|p.Ser571Pro|1711/2127|1711/2127|571/708||
LtrCDC216.29_706968_A_C	1	1	1	1	C|missense_variant|MODERATE|CM024315.1.1530:mRNA-p1-CDS1|CM024315.1.1530|transcript|CM024315.1.1530:mRNA|protein_coding|1/1|c.1605T>G|p.Asp535Glu|1605/2127|1605/2127|535/708||
LtrCDC216.29_706983_A_G	1	1	1	0	G|synonymous_variant|LOW|CM024315.1.1530:mRNA-p1-CDS1|CM024315.1.1530|transcript|CM024315.1.1530:mRNA|protein_coding|1/1|c.1590T>C|p.Asp530Asp|1590/2127|1590/2127|530/708||
LtrCDC216.29_707145_G_A	1	1	1	1	A|synonymous_variant|LOW|CM024315.1.1530:mRNA-p1-CDS1|CM024315.1.1530|transcript|CM024315.1.1530:mRNA|protein_coding|1/1|c.1428C>T|p.Tyr476Tyr|1428/2127|1428/2127|476/708||
LtrCDC216.29_707319_A_G	1	1	1	1	G|synonymous_variant|LOW|CM024315.1.1530:mRNA-p1-CDS1|CM024315.1.1530|transcript|CM024315.1.1530:mRNA|protein_coding|1/1|c.1254T>C|p.Thr418Thr|1254/2127|1254/2127|418/708||
LtrCDC216.29_707358_T_C	1	1	1	1	C|synonymous_variant|LOW|CM024315.1.1530:mRNA-p1-CDS1|CM024315.1.1530|transcript|CM024315.1.1530:mRNA|protein_coding|1/1|c.1215A>G|p.Leu405Leu|1215/2127|1215/2127|405/708||
LtrCDC216.29_707464_T_G	1	1	1	0	G|missense_variant|MODERATE|CM024315.1.1530:mRNA-p1-CDS1|CM024315.1.1530|transcript|CM024315.1.1530:mRNA|protein_coding|1/1|c.1109A>C|p.His370Pro|1109/2127|1109/2127|370/708||
LtrCDC216.29_707725_A_G	1	1	1	1	G|missense_variant|MODERATE|CM024315.1.1530:mRNA-p1-CDS1|CM024315.1.1530|transcript|CM024315.1.1530:mRNA|protein_coding|1/1|c.848T>C|p.Val283Ala|848/2127|848/2127|283/708||
LtrCDC216.29_707737_T_G	1	1	1	1	G|missense_variant|MODERATE|CM024315.1.1530:mRNA-p1-CDS1|CM024315.1.1530|transcript|CM024315.1.1530:mRNA|protein_coding|1/1|c.836A>C|p.Asp279Ala|836/2127|836/2127|279/708||
LtrCDC216.29_707767_G_A	1	1	1	1	A|missense_variant|MODERATE|CM024315.1.1530:mRNA-p1-CDS1|CM024315.1.1530|transcript|CM024315.1.1530:mRNA|protein_coding|1/1|c.806C>T|p.Ala269Val|806/2127|806/2127|269/708||
LtrCDC216.29_710492_A_G	1	1	1	1	G|synonymous_variant|LOW|CM024315.1.1540:mRNA-p1-CDS1|CM024315.1.1540|transcript|CM024315.1.1540:mRNA|protein_coding|1/1|c.456T>C|p.Arg152Arg|456/579|456/579|152/192||
LtrCDC216.29_710531_A_G	1	1	1	1	G|synonymous_variant|LOW|CM024315.1.1540:mRNA-p1-CDS1|CM024315.1.1540|transcript|CM024315.1.1540:mRNA|protein_coding|1/1|c.417T>C|p.Gly139Gly|417/579|417/579|139/192||
LtrCDC216.29_710762_C_G	1	1	1	1	G|synonymous_variant|LOW|CM024315.1.1540:mRNA-p1-CDS1|CM024315.1.1540|transcript|CM024315.1.1540:mRNA|protein_coding|1/1|c.186G>C|p.Ala62Ala|186/579|186/579|62/192||
LtrCDC216.29_710935_A_C	1	1	1	0	C|missense_variant|MODERATE|CM024315.1.1540:mRNA-p1-CDS1|CM024315.1.1540|transcript|CM024315.1.1540:mRNA|protein_coding|1/1|c.13T>G|p.Ser5Ala|13/579|13/579|5/192||
LtrCDC216.29_710967_T_C	1	1	1	1	INTERGENIC
LtrCDC216.29_711852_T_C	1	1	1	0	INTERGENIC
LtrCDC216.29_711862_A_C	1	1	1	1	INTERGENIC
LtrCDC216.29_712141_C_G	1	1	1	1	G|synonymous_variant|LOW|CM024315.1.1550:mRNA-p1-CDS1|CM024315.1.1550|transcript|CM024315.1.1550:mRNA|protein_coding|1/1|c.2106G>C|p.Pro702Pro|2106/2364|2106/2364|702/787||
LtrCDC216.29_712163_T_G	1	1	1	1	G|missense_variant|MODERATE|CM024315.1.1550:mRNA-p1-CDS1|CM024315.1.1550|transcript|CM024315.1.1550:mRNA|protein_coding|1/1|c.2084A>C|p.His695Pro|2084/2364|2084/2364|695/787||
LtrCDC216.29_712180_C_T	1	0	0	0	T|synonymous_variant|LOW|CM024315.1.1550:mRNA-p1-CDS1|CM024315.1.1550|transcript|CM024315.1.1550:mRNA|protein_coding|1/1|c.2067G>A|p.Glu689Glu|2067/2364|2067/2364|689/787||
LtrCDC216.29_712219_G_A	1	0	1	0	A|synonymous_variant|LOW|CM024315.1.1550:mRNA-p1-CDS1|CM024315.1.1550|transcript|CM024315.1.1550:mRNA|protein_coding|1/1|c.2028C>T|p.Ile676Ile|2028/2364|2028/2364|676/787||
LtrCDC216.29_712336_G_C	1	1	1	1	C|synonymous_variant|LOW|CM024315.1.1550:mRNA-p1-CDS1|CM024315.1.1550|transcript|CM024315.1.1550:mRNA|protein_coding|1/1|c.1911C>G|p.Ala637Ala|1911/2364|1911/2364|637/787||
LtrCDC216.29_712400_A_G	1	1	1	0	G|missense_variant|MODERATE|CM024315.1.1550:mRNA-p1-CDS1|CM024315.1.1550|transcript|CM024315.1.1550:mRNA|protein_coding|1/1|c.1847T>C|p.Leu616Ser|1847/2364|1847/2364|616/787||
LtrCDC216.29_712729_A_G	1	1	1	0.277778	G|synonymous_variant|LOW|CM024315.1.1550:mRNA-p1-CDS1|CM024315.1.1550|transcript|CM024315.1.1550:mRNA|protein_coding|1/1|c.1518T>C|p.Arg506Arg|1518/2364|1518/2364|506/787||
LtrCDC216.29_712762_G_A	1	1	1	0.351351	A|synonymous_variant|LOW|CM024315.1.1550:mRNA-p1-CDS1|CM024315.1.1550|transcript|CM024315.1.1550:mRNA|protein_coding|1/1|c.1485C>T|p.Phe495Phe|1485/2364|1485/2364|495/787||
LtrCDC216.29_712987_C_G	1	1	1	1	G|synonymous_variant|LOW|CM024315.1.1550:mRNA-p1-CDS1|CM024315.1.1550|transcript|CM024315.1.1550:mRNA|protein_coding|1/1|c.1260G>C|p.Val420Val|1260/2364|1260/2364|420/787||
LtrCDC216.29_713098_C_G	1	1	1	0.482759	G|synonymous_variant|LOW|CM024315.1.1550:mRNA-p1-CDS1|CM024315.1.1550|transcript|CM024315.1.1550:mRNA|protein_coding|1/1|c.1149G>C|p.Gly383Gly|1149/2364|1149/2364|383/787||
LtrCDC216.29_713209_C_G	1	1	0	1	G|missense_variant|MODERATE|CM024315.1.1550:mRNA-p1-CDS1|CM024315.1.1550|transcript|CM024315.1.1550:mRNA|protein_coding|1/1|c.1038G>C|p.Met346Ile|1038/2364|1038/2364|346/787||
LtrCDC216.29_713674_A_G	1	1	1	1	G|synonymous_variant|LOW|CM024315.1.1550:mRNA-p1-CDS1|CM024315.1.1550|transcript|CM024315.1.1550:mRNA|protein_coding|1/1|c.573T>C|p.Val191Val|573/2364|573/2364|191/787||
LtrCDC216.29_713697_C_T	1	1	1	1	T|missense_variant|MODERATE|CM024315.1.1550:mRNA-p1-CDS1|CM024315.1.1550|transcript|CM024315.1.1550:mRNA|protein_coding|1/1|c.550G>A|p.Asp184Asn|550/2364|550/2364|184/787||
LtrCDC216.29_713710_G_A	1	1	1	0	A|synonymous_variant|LOW|CM024315.1.1550:mRNA-p1-CDS1|CM024315.1.1550|transcript|CM024315.1.1550:mRNA|protein_coding|1/1|c.537C>T|p.Ala179Ala|537/2364|537/2364|179/787||
LtrCDC216.29_713820_C_T	1	1	1	1	T|missense_variant|MODERATE|CM024315.1.1550:mRNA-p1-CDS1|CM024315.1.1550|transcript|CM024315.1.1550:mRNA|protein_coding|1/1|c.427G>A|p.Gly143Ser|427/2364|427/2364|143/787||
LtrCDC216.29_713842_A_G	1	1	1	1	G|synonymous_variant|LOW|CM024315.1.1550:mRNA-p1-CDS1|CM024315.1.1550|transcript|CM024315.1.1550:mRNA|protein_coding|1/1|c.405T>C|p.Arg135Arg|405/2364|405/2364|135/787||
LtrCDC216.29_713865_T_G	1	1	1	0	G|missense_variant|MODERATE|CM024315.1.1550:mRNA-p1-CDS1|CM024315.1.1550|transcript|CM024315.1.1550:mRNA|protein_coding|1/1|c.382A>C|p.Ser128Arg|382/2364|382/2364|128/787||
LtrCDC216.29_714005_A_G	1	1	1	1	G|missense_variant|MODERATE|CM024315.1.1550:mRNA-p1-CDS1|CM024315.1.1550|transcript|CM024315.1.1550:mRNA|protein_coding|1/1|c.242T>C|p.Met81Thr|242/2364|242/2364|81/787||
LtrCDC216.29_715905_T_C	1	1	0.947368	0.947368	C|synonymous_variant|LOW|CM024315.1.1560:mRNA-p1-CDS1|CM024315.1.1560|transcript|CM024315.1.1560:mRNA|protein_coding|1/1|c.2046A>G|p.Glu682Glu|2046/2355|2046/2355|682/784||
LtrCDC216.29_715941_C_T	1	1	0.966102	0.965517	T|synonymous_variant|LOW|CM024315.1.1560:mRNA-p1-CDS1|CM024315.1.1560|transcript|CM024315.1.1560:mRNA|protein_coding|1/1|c.2010G>A|p.Thr670Thr|2010/2355|2010/2355|670/784||
LtrCDC216.29_716040_G_T	1	1	1	1	T|missense_variant|MODERATE|CM024315.1.1560:mRNA-p1-CDS1|CM024315.1.1560|transcript|CM024315.1.1560:mRNA|protein_coding|1/1|c.1911C>A|p.His637Gln|1911/2355|1911/2355|637/784||
LtrCDC216.29_716079_T_C	1	1	1	1	C|synonymous_variant|LOW|CM024315.1.1560:mRNA-p1-CDS1|CM024315.1.1560|transcript|CM024315.1.1560:mRNA|protein_coding|1/1|c.1872A>G|p.Leu624Leu|1872/2355|1872/2355|624/784||
LtrCDC216.29_716352_G_C	1	1	1	1	C|synonymous_variant|LOW|CM024315.1.1560:mRNA-p1-CDS1|CM024315.1.1560|transcript|CM024315.1.1560:mRNA|protein_coding|1/1|c.1599C>G|p.Pro533Pro|1599/2355|1599/2355|533/784||
LtrCDC216.29_716550_T_C	1	1	1	1	C|synonymous_variant|LOW|CM024315.1.1560:mRNA-p1-CDS1|CM024315.1.1560|transcript|CM024315.1.1560:mRNA|protein_coding|1/1|c.1401A>G|p.Val467Val|1401/2355|1401/2355|467/784||
LtrCDC216.29_716559_T_C	1	1	1	1	C|synonymous_variant|LOW|CM024315.1.1560:mRNA-p1-CDS1|CM024315.1.1560|transcript|CM024315.1.1560:mRNA|protein_coding|1/1|c.1392A>G|p.Ser464Ser|1392/2355|1392/2355|464/784||
LtrCDC216.29_716574_A_C	1	1	1	1	C|synonymous_variant|LOW|CM024315.1.1560:mRNA-p1-CDS1|CM024315.1.1560|transcript|CM024315.1.1560:mRNA|protein_coding|1/1|c.1377T>G|p.Leu459Leu|1377/2355|1377/2355|459/784||
LtrCDC216.29_716673_C_T	1	1	1	1	T|synonymous_variant|LOW|CM024315.1.1560:mRNA-p1-CDS1|CM024315.1.1560|transcript|CM024315.1.1560:mRNA|protein_coding|1/1|c.1278G>A|p.Pro426Pro|1278/2355|1278/2355|426/784||
LtrCDC216.29_716700_C_A	1	1	1	0.473684	A|synonymous_variant|LOW|CM024315.1.1560:mRNA-p1-CDS1|CM024315.1.1560|transcript|CM024315.1.1560:mRNA|protein_coding|1/1|c.1251G>T|p.Arg417Arg|1251/2355|1251/2355|417/784||
LtrCDC216.29_719662_G_A	1	1	1	1	INTERGENIC
LtrCDC216.29_719792_T_G	1	1	1	1	G|missense_variant|MODERATE|CM024315.1.1570:mRNA-p1-CDS1|CM024315.1.1570|transcript|CM024315.1.1570:mRNA|protein_coding|1/1|c.1081A>C|p.Lys361Gln|1081/1206|1081/1206|361/401||
LtrCDC216.29_719814_G_C	1	1	1	1	C|synonymous_variant|LOW|CM024315.1.1570:mRNA-p1-CDS1|CM024315.1.1570|transcript|CM024315.1.1570:mRNA|protein_coding|1/1|c.1059C>G|p.Thr353Thr|1059/1206|1059/1206|353/401||
LtrCDC216.29_719879_G_T	1	1	1	1	T|missense_variant|MODERATE|CM024315.1.1570:mRNA-p1-CDS1|CM024315.1.1570|transcript|CM024315.1.1570:mRNA|protein_coding|1/1|c.994C>A|p.Gln332Lys|994/1206|994/1206|332/401||
LtrCDC216.29_719943_C_A	1	1	1	1	A|synonymous_variant|LOW|CM024315.1.1570:mRNA-p1-CDS1|CM024315.1.1570|transcript|CM024315.1.1570:mRNA|protein_coding|1/1|c.930G>T|p.Pro310Pro|930/1206|930/1206|310/401||
LtrCDC216.29_720197_C_T	1	1	1	1	T|missense_variant|MODERATE|CM024315.1.1570:mRNA-p1-CDS1|CM024315.1.1570|transcript|CM024315.1.1570:mRNA|protein_coding|1/1|c.676G>A|p.Glu226Lys|676/1206|676/1206|226/401||
LtrCDC216.29_720210_A_C	1	1	0.958333	1	C|synonymous_variant|LOW|CM024315.1.1570:mRNA-p1-CDS1|CM024315.1.1570|transcript|CM024315.1.1570:mRNA|protein_coding|1/1|c.663T>G|p.Ala221Ala|663/1206|663/1206|221/401||
LtrCDC216.29_720285_T_C	1	1	1	1	C|synonymous_variant|LOW|CM024315.1.1570:mRNA-p1-CDS1|CM024315.1.1570|transcript|CM024315.1.1570:mRNA|protein_coding|1/1|c.588A>G|p.Ser196Ser|588/1206|588/1206|196/401||
LtrCDC216.29_720342_A_G	1	1	1	0.558442	G|synonymous_variant|LOW|CM024315.1.1570:mRNA-p1-CDS1|CM024315.1.1570|transcript|CM024315.1.1570:mRNA|protein_coding|1/1|c.531T>C|p.Gly177Gly|531/1206|531/1206|177/401||
LtrCDC216.29_720416_G_A	0.976744	1	1	1	A|missense_variant|MODERATE|CM024315.1.1570:mRNA-p1-CDS1|CM024315.1.1570|transcript|CM024315.1.1570:mRNA|protein_coding|1/1|c.457C>T|p.His153Tyr|457/1206|457/1206|153/401||
LtrCDC216.29_720429_G_C	1	1	1	1	C|synonymous_variant|LOW|CM024315.1.1570:mRNA-p1-CDS1|CM024315.1.1570|transcript|CM024315.1.1570:mRNA|protein_coding|1/1|c.444C>G|p.Pro148Pro|444/1206|444/1206|148/401||
LtrCDC216.29_720487_A_G	1	1	1	1	G|missense_variant|MODERATE|CM024315.1.1570:mRNA-p1-CDS1|CM024315.1.1570|transcript|CM024315.1.1570:mRNA|protein_coding|1/1|c.386T>C|p.Val129Ala|386/1206|386/1206|129/401||
LtrCDC216.29_720493_T_C	1	1	1	1	C|missense_variant|MODERATE|CM024315.1.1570:mRNA-p1-CDS1|CM024315.1.1570|transcript|CM024315.1.1570:mRNA|protein_coding|1/1|c.380A>G|p.Asn127Ser|380/1206|380/1206|127/401||
LtrCDC216.29_720852_A_G	1	1	1	1	G|synonymous_variant|LOW|CM024315.1.1570:mRNA-p1-CDS1|CM024315.1.1570|transcript|CM024315.1.1570:mRNA|protein_coding|1/1|c.21T>C|p.Phe7Phe|21/1206|21/1206|7/401||
LtrCDC216.29_721480_C_T	1	1	0.947368	1	INTERGENIC
LtrCDC216.29_722178_T_C	1	1	1	0	C|synonymous_variant|LOW|CM024315.1.1575:mRNA-p1-CDS1|CM024315.1.1575|transcript|CM024315.1.1575:mRNA|protein_coding|1/1|c.1455A>G|p.Lys485Lys|1455/1890|1455/1890|485/629||
LtrCDC216.29_722251_A_G	1	1	1	0	G|missense_variant|MODERATE|CM024315.1.1575:mRNA-p1-CDS1|CM024315.1.1575|transcript|CM024315.1.1575:mRNA|protein_coding|1/1|c.1382T>C|p.Leu461Pro|1382/1890|1382/1890|461/629||
LtrCDC216.29_722269_T_C	1	1	1	1	C|missense_variant|MODERATE|CM024315.1.1575:mRNA-p1-CDS1|CM024315.1.1575|transcript|CM024315.1.1575:mRNA|protein_coding|1/1|c.1364A>G|p.Lys455Arg|1364/1890|1364/1890|455/629||
LtrCDC216.29_722417_A_G	1	1	1	1	G|synonymous_variant|LOW|CM024315.1.1575:mRNA-p1-CDS1|CM024315.1.1575|transcript|CM024315.1.1575:mRNA|protein_coding|1/1|c.1216T>C|p.Leu406Leu|1216/1890|1216/1890|406/629||
LtrCDC216.29_722867_G_A	1	1	1	0	A|missense_variant|MODERATE|CM024315.1.1575:mRNA-p1-CDS1|CM024315.1.1575|transcript|CM024315.1.1575:mRNA|protein_coding|1/1|c.766C>T|p.His256Tyr|766/1890|766/1890|256/629||
LtrCDC216.29_722939_C_G	1	1	1	1	G|missense_variant|MODERATE|CM024315.1.1575:mRNA-p1-CDS1|CM024315.1.1575|transcript|CM024315.1.1575:mRNA|protein_coding|1/1|c.694G>C|p.Val232Leu|694/1890|694/1890|232/629||
LtrCDC216.29_722955_C_T	1	1	1	1	T|synonymous_variant|LOW|CM024315.1.1575:mRNA-p1-CDS1|CM024315.1.1575|transcript|CM024315.1.1575:mRNA|protein_coding|1/1|c.678G>A|p.Ala226Ala|678/1890|678/1890|226/629||
LtrCDC216.29_723033_C_T	1	1	1	1	T|synonymous_variant|LOW|CM024315.1.1575:mRNA-p1-CDS1|CM024315.1.1575|transcript|CM024315.1.1575:mRNA|protein_coding|1/1|c.600G>A|p.Val200Val|600/1890|600/1890|200/629||
LtrCDC216.29_723066_A_G	1	1	1	1	G|synonymous_variant|LOW|CM024315.1.1575:mRNA-p1-CDS1|CM024315.1.1575|transcript|CM024315.1.1575:mRNA|protein_coding|1/1|c.567T>C|p.Leu189Leu|567/1890|567/1890|189/629||
LtrCDC216.29_723127_C_G	1	1	1	1	G|missense_variant|MODERATE|CM024315.1.1575:mRNA-p1-CDS1|CM024315.1.1575|transcript|CM024315.1.1575:mRNA|protein_coding|1/1|c.506G>C|p.Gly169Ala|506/1890|506/1890|169/629||
LtrCDC216.29_723297_C_G	0.971429	1	1	1	G|synonymous_variant|LOW|CM024315.1.1575:mRNA-p1-CDS1|CM024315.1.1575|transcript|CM024315.1.1575:mRNA|protein_coding|1/1|c.336G>C|p.Ala112Ala|336/1890|336/1890|112/629||
LtrCDC216.29_725138_C_G	1	1	1	1	G|missense_variant|MODERATE|CM024315.1.1580:mRNA-p1-CDS1|CM024315.1.1580|transcript|CM024315.1.1580:mRNA|protein_coding|1/1|c.1123G>C|p.Val375Leu|1123/1185|1123/1185|375/394||
LtrCDC216.29_725145_G_C	1	1	0.956522	1	C|synonymous_variant|LOW|CM024315.1.1580:mRNA-p1-CDS1|CM024315.1.1580|transcript|CM024315.1.1580:mRNA|protein_coding|1/1|c.1116C>G|p.Ala372Ala|1116/1185|1116/1185|372/394||
LtrCDC216.29_725211_C_T	1	1	1	1	T|synonymous_variant|LOW|CM024315.1.1580:mRNA-p1-CDS1|CM024315.1.1580|transcript|CM024315.1.1580:mRNA|protein_coding|1/1|c.1050G>A|p.Glu350Glu|1050/1185|1050/1185|350/394||
LtrCDC216.29_726016_T_C	1	1	1	1	C|missense_variant|MODERATE|CM024315.1.1580:mRNA-p1-CDS1|CM024315.1.1580|transcript|CM024315.1.1580:mRNA|protein_coding|1/1|c.245A>G|p.Asp82Gly|245/1185|245/1185|82/394||
LtrCDC216.29_726028_G_A	1	1	1	0.96	A|missense_variant|MODERATE|CM024315.1.1580:mRNA-p1-CDS1|CM024315.1.1580|transcript|CM024315.1.1580:mRNA|protein_coding|1/1|c.233C>T|p.Ala78Val|233/1185|233/1185|78/394||
LtrCDC216.29_726036_T_G	1	1	1	1	G|synonymous_variant|LOW|CM024315.1.1580:mRNA-p1-CDS1|CM024315.1.1580|transcript|CM024315.1.1580:mRNA|protein_coding|1/1|c.225A>C|p.Ala75Ala|225/1185|225/1185|75/394||
LtrCDC216.29_726141_G_T	1	1	1	0.985507	T|synonymous_variant|LOW|CM024315.1.1580:mRNA-p1-CDS1|CM024315.1.1580|transcript|CM024315.1.1580:mRNA|protein_coding|1/1|c.120C>A|p.Arg40Arg|120/1185|120/1185|40/394||
LtrCDC216.29_726225_A_G	1	1	1	1	G|synonymous_variant|LOW|CM024315.1.1580:mRNA-p1-CDS1|CM024315.1.1580|transcript|CM024315.1.1580:mRNA|protein_coding|1/1|c.36T>C|p.Val12Val|36/1185|36/1185|12/394||
LtrCDC216.29_726281_A_G	1	1	1	0.380952	INTERGENIC
LtrCDC216.29_726809_A_G	1	1	1	0	INTERGENIC
LtrCDC216.29_726848_G_T	0.965517	0	1	0	INTERGENIC
LtrCDC216.29_727025_C_G	1	0	0	0	G|synonymous_variant|LOW|CM024315.1.1585:mRNA-p1-CDS1|CM024315.1.1585|transcript|CM024315.1.1585:mRNA|protein_coding|1/1|c.219G>C|p.Thr73Thr|219/372|219/372|73/123||
LtrCDC216.29_727510_T_C	0.941176	1	1	1	INTERGENIC
LtrCDC216.29_729819_T_C	1	1	1	0	C|synonymous_variant|LOW|CM024315.1.1590:mRNA-p1-CDS1|CM024315.1.1590|transcript|CM024315.1.1590:mRNA|protein_coding|1/1|c.1410A>G|p.Ala470Ala|1410/2934|1410/2934|470/977||
LtrCDC216.29_729837_A_G	1	1	1	1	G|synonymous_variant|LOW|CM024315.1.1590:mRNA-p1-CDS1|CM024315.1.1590|transcript|CM024315.1.1590:mRNA|protein_coding|1/1|c.1392T>C|p.Gly464Gly|1392/2934|1392/2934|464/977||
LtrCDC216.29_732572_G_A	1	1	1	1	INTERGENIC
LtrCDC216.29_735159_T_C	1	1	1	1	INTERGENIC
LtrCDC216.29_735270_A_G	1	1	1	1	G|missense_variant|MODERATE|CM024315.1.1600:mRNA-p1-CDS1|CM024315.1.1600|transcript|CM024315.1.1600:mRNA|protein_coding|1/1|c.1934T>C|p.Phe645Ser|1934/2043|1934/2043|645/680||
LtrCDC216.29_735310_T_C	1	1	1	1	C|missense_variant|MODERATE|CM024315.1.1600:mRNA-p1-CDS1|CM024315.1.1600|transcript|CM024315.1.1600:mRNA|protein_coding|1/1|c.1894A>G|p.Ile632Val|1894/2043|1894/2043|632/680||
LtrCDC216.29_735846_A_G	1	1	1	1	G|missense_variant|MODERATE|CM024315.1.1600:mRNA-p1-CDS1|CM024315.1.1600|transcript|CM024315.1.1600:mRNA|protein_coding|1/1|c.1358T>C|p.Met453Thr|1358/2043|1358/2043|453/680||
LtrCDC216.29_735863_C_A	1	1	1	1	A|synonymous_variant|LOW|CM024315.1.1600:mRNA-p1-CDS1|CM024315.1.1600|transcript|CM024315.1.1600:mRNA|protein_coding|1/1|c.1341G>T|p.Ala447Ala|1341/2043|1341/2043|447/680||
LtrCDC216.29_735920_C_T	1	1	1	1	T|synonymous_variant|LOW|CM024315.1.1600:mRNA-p1-CDS1|CM024315.1.1600|transcript|CM024315.1.1600:mRNA|protein_coding|1/1|c.1284G>A|p.Thr428Thr|1284/2043|1284/2043|428/680||
LtrCDC216.29_736031_G_A	1	1	1	0.396825	A|synonymous_variant|LOW|CM024315.1.1600:mRNA-p1-CDS1|CM024315.1.1600|transcript|CM024315.1.1600:mRNA|protein_coding|1/1|c.1173C>T|p.Val391Val|1173/2043|1173/2043|391/680||
LtrCDC216.29_736067_A_G	1	1	1	0	G|synonymous_variant|LOW|CM024315.1.1600:mRNA-p1-CDS1|CM024315.1.1600|transcript|CM024315.1.1600:mRNA|protein_coding|1/1|c.1137T>C|p.Tyr379Tyr|1137/2043|1137/2043|379/680||
LtrCDC216.29_736130_C_A	1	1	1	0.952381	A|missense_variant|MODERATE|CM024315.1.1600:mRNA-p1-CDS1|CM024315.1.1600|transcript|CM024315.1.1600:mRNA|protein_coding|1/1|c.1074G>T|p.Glu358Asp|1074/2043|1074/2043|358/680||
LtrCDC216.29_736545_C_T	0.973684	1	1	0	T|missense_variant|MODERATE|CM024315.1.1600:mRNA-p1-CDS1|CM024315.1.1600|transcript|CM024315.1.1600:mRNA|protein_coding|1/1|c.659G>A|p.Arg220His|659/2043|659/2043|220/680||
LtrCDC216.29_736667_C_T	1	1	1	1	T|synonymous_variant|LOW|CM024315.1.1600:mRNA-p1-CDS1|CM024315.1.1600|transcript|CM024315.1.1600:mRNA|protein_coding|1/1|c.537G>A|p.Lys179Lys|537/2043|537/2043|179/680||
LtrCDC216.29_736673_C_G	1	1	0.984848	1	G|synonymous_variant|LOW|CM024315.1.1600:mRNA-p1-CDS1|CM024315.1.1600|transcript|CM024315.1.1600:mRNA|protein_coding|1/1|c.531G>C|p.Ala177Ala|531/2043|531/2043|177/680||
LtrCDC216.29_736689_T_C	1	1	1	1	C|missense_variant|MODERATE|CM024315.1.1600:mRNA-p1-CDS1|CM024315.1.1600|transcript|CM024315.1.1600:mRNA|protein_coding|1/1|c.515A>G|p.Gln172Arg|515/2043|515/2043|172/680||
LtrCDC216.29_736801_T_C	1	1	1	1	C|missense_variant|MODERATE|CM024315.1.1600:mRNA-p1-CDS1|CM024315.1.1600|transcript|CM024315.1.1600:mRNA|protein_coding|1/1|c.403A>G|p.Thr135Ala|403/2043|403/2043|135/680||
LtrCDC216.29_736841_A_G	1	1	0	1	G|synonymous_variant|LOW|CM024315.1.1600:mRNA-p1-CDS1|CM024315.1.1600|transcript|CM024315.1.1600:mRNA|protein_coding|1/1|c.363T>C|p.Cys121Cys|363/2043|363/2043|121/680||
LtrCDC216.29_736903_T_C	1	1	0	1	C|missense_variant|MODERATE|CM024315.1.1600:mRNA-p1-CDS1|CM024315.1.1600|transcript|CM024315.1.1600:mRNA|protein_coding|1/1|c.301A>G|p.Ile101Val|301/2043|301/2043|101/680||
LtrCDC216.29_737076_C_T	1	1	1	1	T|missense_variant|MODERATE|CM024315.1.1600:mRNA-p1-CDS1|CM024315.1.1600|transcript|CM024315.1.1600:mRNA|protein_coding|1/1|c.128G>A|p.Ser43Asn|128/2043|128/2043|43/680||
LtrCDC216.29_738190_A_G	1	1	0	0	INTERGENIC
LtrCDC216.29_738384_T_C	1	1	0	1	INTERGENIC
LtrCDC216.29_738788_C_T	1	1	0	1	T|missense_variant|MODERATE|CM024315.1.1610:mRNA-p1-CDS1|CM024315.1.1610|transcript|CM024315.1.1610:mRNA|protein_coding|1/1|c.997G>A|p.Ala333Thr|997/1059|997/1059|333/352||
LtrCDC216.29_739182_T_C	1	1	0	1	C|synonymous_variant|LOW|CM024315.1.1610:mRNA-p1-CDS1|CM024315.1.1610|transcript|CM024315.1.1610:mRNA|protein_coding|1/1|c.603A>G|p.Val201Val|603/1059|603/1059|201/352||
LtrCDC216.29_739614_T_C	1	1	1	0.916667	C|synonymous_variant|LOW|CM024315.1.1610:mRNA-p1-CDS1|CM024315.1.1610|transcript|CM024315.1.1610:mRNA|protein_coding|1/1|c.171A>G|p.Gly57Gly|171/1059|171/1059|57/352||
LtrCDC216.29_739643_C_T	1	1	0.988095	0.985507	T|missense_variant|MODERATE|CM024315.1.1610:mRNA-p1-CDS1|CM024315.1.1610|transcript|CM024315.1.1610:mRNA|protein_coding|1/1|c.142G>A|p.Ala48Thr|142/1059|142/1059|48/352||
LtrCDC216.29_739701_G_A	1	1	1	1	A|synonymous_variant|LOW|CM024315.1.1610:mRNA-p1-CDS1|CM024315.1.1610|transcript|CM024315.1.1610:mRNA|protein_coding|1/1|c.84C>T|p.Val28Val|84/1059|84/1059|28/352||
LtrCDC216.29_739752_A_G	1	1	1	1	G|synonymous_variant|LOW|CM024315.1.1610:mRNA-p1-CDS1|CM024315.1.1610|transcript|CM024315.1.1610:mRNA|protein_coding|1/1|c.33T>C|p.Ser11Ser|33/1059|33/1059|11/352||
LtrCDC216.29_742442_C_T	1	1	1	0	T|missense_variant|MODERATE|CM024315.1.1620:mRNA-p1-CDS1|CM024315.1.1620|transcript|CM024315.1.1620:mRNA|protein_coding|1/1|c.6634G>A|p.Gly2212Ser|6634/6657|6634/6657|2212/2218||
LtrCDC216.29_742447_T_C	1	1	1	0	C|missense_variant|MODERATE|CM024315.1.1620:mRNA-p1-CDS1|CM024315.1.1620|transcript|CM024315.1.1620:mRNA|protein_coding|1/1|c.6629A>G|p.Glu2210Gly|6629/6657|6629/6657|2210/2218||
LtrCDC216.29_742530_A_C	1	1	1	1	C|synonymous_variant|LOW|CM024315.1.1620:mRNA-p1-CDS1|CM024315.1.1620|transcript|CM024315.1.1620:mRNA|protein_coding|1/1|c.6546T>G|p.Val2182Val|6546/6657|6546/6657|2182/2218||
LtrCDC216.29_742559_T_G	1	1	1	1	G|missense_variant|MODERATE|CM024315.1.1620:mRNA-p1-CDS1|CM024315.1.1620|transcript|CM024315.1.1620:mRNA|protein_coding|1/1|c.6517A>C|p.Ser2173Arg|6517/6657|6517/6657|2173/2218||
LtrCDC216.29_742565_A_G	1	1	1	1	G|synonymous_variant|LOW|CM024315.1.1620:mRNA-p1-CDS1|CM024315.1.1620|transcript|CM024315.1.1620:mRNA|protein_coding|1/1|c.6511T>C|p.Leu2171Leu|6511/6657|6511/6657|2171/2218||
LtrCDC216.29_742683_G_C	1	0	1	1	C|synonymous_variant|LOW|CM024315.1.1620:mRNA-p1-CDS1|CM024315.1.1620|transcript|CM024315.1.1620:mRNA|protein_coding|1/1|c.6393C>G|p.Pro2131Pro|6393/6657|6393/6657|2131/2218||
LtrCDC216.29_743010_C_T	1	1	1	0.857143	T|synonymous_variant|LOW|CM024315.1.1620:mRNA-p1-CDS1|CM024315.1.1620|transcript|CM024315.1.1620:mRNA|protein_coding|1/1|c.6066G>A|p.Val2022Val|6066/6657|6066/6657|2022/2218||
LtrCDC216.29_743027_T_C	1	1	1	0	C|missense_variant|MODERATE|CM024315.1.1620:mRNA-p1-CDS1|CM024315.1.1620|transcript|CM024315.1.1620:mRNA|protein_coding|1/1|c.6049A>G|p.Thr2017Ala|6049/6657|6049/6657|2017/2218||
LtrCDC216.29_743263_A_G	1	1	1	1	G|missense_variant|MODERATE|CM024315.1.1620:mRNA-p1-CDS1|CM024315.1.1620|transcript|CM024315.1.1620:mRNA|protein_coding|1/1|c.5813T>C|p.Leu1938Pro|5813/6657|5813/6657|1938/2218||
LtrCDC216.29_743271_C_T	1	1	1	1	T|synonymous_variant|LOW|CM024315.1.1620:mRNA-p1-CDS1|CM024315.1.1620|transcript|CM024315.1.1620:mRNA|protein_coding|1/1|c.5805G>A|p.Ser1935Ser|5805/6657|5805/6657|1935/2218||
LtrCDC216.29_743371_G_A	1	1	1	0	A|missense_variant|MODERATE|CM024315.1.1620:mRNA-p1-CDS1|CM024315.1.1620|transcript|CM024315.1.1620:mRNA|protein_coding|1/1|c.5705C>T|p.Ala1902Val|5705/6657|5705/6657|1902/2218||
LtrCDC216.29_743732_C_T	1	1	1	1	T|missense_variant|MODERATE|CM024315.1.1620:mRNA-p1-CDS1|CM024315.1.1620|transcript|CM024315.1.1620:mRNA|protein_coding|1/1|c.5344G>A|p.Ala1782Thr|5344/6657|5344/6657|1782/2218||
LtrCDC216.29_743762_G_A	1	1	0	0	A|synonymous_variant|LOW|CM024315.1.1620:mRNA-p1-CDS1|CM024315.1.1620|transcript|CM024315.1.1620:mRNA|protein_coding|1/1|c.5314C>T|p.Leu1772Leu|5314/6657|5314/6657|1772/2218||
