## Supplemental Table S4 for "A comparative genomics approach reveals a local genetic signature of *Leishmania tropica* in Morocco" (part 12 of 35)

### Sheet: Sheet 1 (continued)
Table S4: SNPs frequency in M3015, Ltr_16, FJ2005, and M2013 samples
LtrCDC216.29_743824_C_A	1	1	0	1	A|missense_variant|MODERATE|CM024315.1.1620:mRNA-p1-CDS1|CM024315.1.1620|transcript|CM024315.1.1620:mRNA|protein_coding|1/1|c.5252G>T|p.Gly1751Val|5252/6657|5252/6657|1751/2218||
LtrCDC216.29_743938_G_A	1	1	0.978261	1	A|missense_variant|MODERATE|CM024315.1.1620:mRNA-p1-CDS1|CM024315.1.1620|transcript|CM024315.1.1620:mRNA|protein_coding|1/1|c.5138C>T|p.Pro1713Leu|5138/6657|5138/6657|1713/2218||
LtrCDC216.29_743967_T_G	1	1	0.978261	1	G|synonymous_variant|LOW|CM024315.1.1620:mRNA-p1-CDS1|CM024315.1.1620|transcript|CM024315.1.1620:mRNA|protein_coding|1/1|c.5109A>C|p.Thr1703Thr|5109/6657|5109/6657|1703/2218||
LtrCDC216.29_744766_T_C	1	1	1	1	C|missense_variant|MODERATE|CM024315.1.1620:mRNA-p1-CDS1|CM024315.1.1620|transcript|CM024315.1.1620:mRNA|protein_coding|1/1|c.4310A>G|p.Lys1437Arg|4310/6657|4310/6657|1437/2218||
LtrCDC216.29_744916_G_T	0.97619	1	1	0.977778	T|missense_variant|MODERATE|CM024315.1.1620:mRNA-p1-CDS1|CM024315.1.1620|transcript|CM024315.1.1620:mRNA|protein_coding|1/1|c.4160C>A|p.Ala1387Asp|4160/6657|4160/6657|1387/2218||
LtrCDC216.29_744960_C_T	1	1	1	0.333333	T|synonymous_variant|LOW|CM024315.1.1620:mRNA-p1-CDS1|CM024315.1.1620|transcript|CM024315.1.1620:mRNA|protein_coding|1/1|c.4116G>A|p.Lys1372Lys|4116/6657|4116/6657|1372/2218||
LtrCDC216.29_744989_A_G	1	1	1	1	G|missense_variant|MODERATE|CM024315.1.1620:mRNA-p1-CDS1|CM024315.1.1620|transcript|CM024315.1.1620:mRNA|protein_coding|1/1|c.4087T>C|p.Ser1363Pro|4087/6657|4087/6657|1363/2218||
LtrCDC216.29_745155_A_G	1	1	1	0	G|synonymous_variant|LOW|CM024315.1.1620:mRNA-p1-CDS1|CM024315.1.1620|transcript|CM024315.1.1620:mRNA|protein_coding|1/1|c.3921T>C|p.Gly1307Gly|3921/6657|3921/6657|1307/2218||
LtrCDC216.29_745162_A_G	1	1	1	1	G|missense_variant|MODERATE|CM024315.1.1620:mRNA-p1-CDS1|CM024315.1.1620|transcript|CM024315.1.1620:mRNA|protein_coding|1/1|c.3914T>C|p.Val1305Ala|3914/6657|3914/6657|1305/2218||
LtrCDC216.29_745506_T_C	1	1	1	0	C|synonymous_variant|LOW|CM024315.1.1620:mRNA-p1-CDS1|CM024315.1.1620|transcript|CM024315.1.1620:mRNA|protein_coding|1/1|c.3570A>G|p.Ala1190Ala|3570/6657|3570/6657|1190/2218||
LtrCDC216.29_745524_C_A	1	1	1	1	A|synonymous_variant|LOW|CM024315.1.1620:mRNA-p1-CDS1|CM024315.1.1620|transcript|CM024315.1.1620:mRNA|protein_coding|1/1|c.3552G>T|p.Ala1184Ala|3552/6657|3552/6657|1184/2218||
LtrCDC216.29_745533_G_A	1	1	1	1	A|synonymous_variant|LOW|CM024315.1.1620:mRNA-p1-CDS1|CM024315.1.1620|transcript|CM024315.1.1620:mRNA|protein_coding|1/1|c.3543C>T|p.Val1181Val|3543/6657|3543/6657|1181/2218||
LtrCDC216.29_745640_G_A	1	1	1	1	A|missense_variant|MODERATE|CM024315.1.1620:mRNA-p1-CDS1|CM024315.1.1620|transcript|CM024315.1.1620:mRNA|protein_coding|1/1|c.3436C>T|p.His1146Tyr|3436/6657|3436/6657|1146/2218||
LtrCDC216.29_745695_A_G	1	1	0	0	G|synonymous_variant|LOW|CM024315.1.1620:mRNA-p1-CDS1|CM024315.1.1620|transcript|CM024315.1.1620:mRNA|protein_coding|1/1|c.3381T>C|p.Thr1127Thr|3381/6657|3381/6657|1127/2218||
LtrCDC216.29_745920_C_T	0.969697	1	1	0.482759	T|synonymous_variant|LOW|CM024315.1.1620:mRNA-p1-CDS1|CM024315.1.1620|transcript|CM024315.1.1620:mRNA|protein_coding|1/1|c.3156G>A|p.Thr1052Thr|3156/6657|3156/6657|1052/2218||
LtrCDC216.29_745958_G_A	0.983607	1	1	1	A|missense_variant|MODERATE|CM024315.1.1620:mRNA-p1-CDS1|CM024315.1.1620|transcript|CM024315.1.1620:mRNA|protein_coding|1/1|c.3118C>T|p.Pro1040Ser|3118/6657|3118/6657|1040/2218||
LtrCDC216.29_745989_T_C	0.989474	1	1	1	C|synonymous_variant|LOW|CM024315.1.1620:mRNA-p1-CDS1|CM024315.1.1620|transcript|CM024315.1.1620:mRNA|protein_coding|1/1|c.3087A>G|p.Pro1029Pro|3087/6657|3087/6657|1029/2218||
LtrCDC216.29_746085_C_T	1	1	1	0.978723	T|synonymous_variant|LOW|CM024315.1.1620:mRNA-p1-CDS1|CM024315.1.1620|transcript|CM024315.1.1620:mRNA|protein_coding|1/1|c.2991G>A|p.Glu997Glu|2991/6657|2991/6657|997/2218||
LtrCDC216.29_746136_T_C	1	1	1	1	C|synonymous_variant|LOW|CM024315.1.1620:mRNA-p1-CDS1|CM024315.1.1620|transcript|CM024315.1.1620:mRNA|protein_coding|1/1|c.2940A>G|p.Gly980Gly|2940/6657|2940/6657|980/2218||
LtrCDC216.29_746154_T_C	1	1	1	1	C|synonymous_variant|LOW|CM024315.1.1620:mRNA-p1-CDS1|CM024315.1.1620|transcript|CM024315.1.1620:mRNA|protein_coding|1/1|c.2922A>G|p.Pro974Pro|2922/6657|2922/6657|974/2218||
LtrCDC216.29_746298_T_C	1	1	1	1	C|synonymous_variant|LOW|CM024315.1.1620:mRNA-p1-CDS1|CM024315.1.1620|transcript|CM024315.1.1620:mRNA|protein_coding|1/1|c.2778A>G|p.Ala926Ala|2778/6657|2778/6657|926/2218||
LtrCDC216.29_746339_C_T	1	1	1	0	T|missense_variant|MODERATE|CM024315.1.1620:mRNA-p1-CDS1|CM024315.1.1620|transcript|CM024315.1.1620:mRNA|protein_coding|1/1|c.2737G>A|p.Gly913Ser|2737/6657|2737/6657|913/2218||
LtrCDC216.29_746382_A_G	0.977778	1	1	0.513514	G|synonymous_variant|LOW|CM024315.1.1620:mRNA-p1-CDS1|CM024315.1.1620|transcript|CM024315.1.1620:mRNA|protein_coding|1/1|c.2694T>C|p.His898His|2694/6657|2694/6657|898/2218||
LtrCDC216.29_746410_A_G	0.966667	1	1	1	G|missense_variant|MODERATE|CM024315.1.1620:mRNA-p1-CDS1|CM024315.1.1620|transcript|CM024315.1.1620:mRNA|protein_coding|1/1|c.2666T>C|p.Ile889Thr|2666/6657|2666/6657|889/2218||
LtrCDC216.29_746490_A_T	1	1	1	1	T|synonymous_variant|LOW|CM024315.1.1620:mRNA-p1-CDS1|CM024315.1.1620|transcript|CM024315.1.1620:mRNA|protein_coding|1/1|c.2586T>A|p.Ser862Ser|2586/6657|2586/6657|862/2218||
LtrCDC216.29_746496_A_G	1	1	1	1	G|synonymous_variant|LOW|CM024315.1.1620:mRNA-p1-CDS1|CM024315.1.1620|transcript|CM024315.1.1620:mRNA|protein_coding|1/1|c.2580T>C|p.Ile860Ile|2580/6657|2580/6657|860/2218||
LtrCDC216.29_746523_T_C	1	1	1	1	C|synonymous_variant|LOW|CM024315.1.1620:mRNA-p1-CDS1|CM024315.1.1620|transcript|CM024315.1.1620:mRNA|protein_coding|1/1|c.2553A>G|p.Thr851Thr|2553/6657|2553/6657|851/2218||
LtrCDC216.29_746667_A_C	1	1	1	1	C|missense_variant|MODERATE|CM024315.1.1620:mRNA-p1-CDS1|CM024315.1.1620|transcript|CM024315.1.1620:mRNA|protein_coding|1/1|c.2409T>G|p.Asp803Glu|2409/6657|2409/6657|803/2218||
LtrCDC216.29_746677_G_A	1	1	1	1	A|missense_variant|MODERATE|CM024315.1.1620:mRNA-p1-CDS1|CM024315.1.1620|transcript|CM024315.1.1620:mRNA|protein_coding|1/1|c.2399C>T|p.Thr800Met|2399/6657|2399/6657|800/2218||
LtrCDC216.29_746702_G_C	1	1	0.833333	0.75	C|missense_variant|MODERATE|CM024315.1.1620:mRNA-p1-CDS1|CM024315.1.1620|transcript|CM024315.1.1620:mRNA|protein_coding|1/1|c.2374C>G|p.His792Asp|2374/6657|2374/6657|792/2218||
LtrCDC216.29_746967_A_G	1	1	0	1	G|synonymous_variant|LOW|CM024315.1.1620:mRNA-p1-CDS1|CM024315.1.1620|transcript|CM024315.1.1620:mRNA|protein_coding|1/1|c.2109T>C|p.Ser703Ser|2109/6657|2109/6657|703/2218||
LtrCDC216.29_747018_A_G	1	1	0	1	G|synonymous_variant|LOW|CM024315.1.1620:mRNA-p1-CDS1|CM024315.1.1620|transcript|CM024315.1.1620:mRNA|protein_coding|1/1|c.2058T>C|p.Asp686Asp|2058/6657|2058/6657|686/2218||
LtrCDC216.29_748578_A_G	1	1	1	1	G|synonymous_variant|LOW|CM024315.1.1620:mRNA-p1-CDS1|CM024315.1.1620|transcript|CM024315.1.1620:mRNA|protein_coding|1/1|c.498T>C|p.Asp166Asp|498/6657|498/6657|166/2218||
LtrCDC216.29_750786_C_T	1	1	1	0	T|synonymous_variant|LOW|CM024315.1.1630:mRNA-p1-CDS1|CM024315.1.1630|transcript|CM024315.1.1630:mRNA|protein_coding|1/1|c.3255G>A|p.Leu1085Leu|3255/3666|3255/3666|1085/1221||
LtrCDC216.29_750798_T_C	1	1	1	0	C|synonymous_variant|LOW|CM024315.1.1630:mRNA-p1-CDS1|CM024315.1.1630|transcript|CM024315.1.1630:mRNA|protein_coding|1/1|c.3243A>G|p.Thr1081Thr|3243/3666|3243/3666|1081/1221||
LtrCDC216.29_750858_C_G	1	1	1	0	G|synonymous_variant|LOW|CM024315.1.1630:mRNA-p1-CDS1|CM024315.1.1630|transcript|CM024315.1.1630:mRNA|protein_coding|1/1|c.3183G>C|p.Val1061Val|3183/3666|3183/3666|1061/1221||
LtrCDC216.29_750945_A_G	1	1	1	1	G|synonymous_variant|LOW|CM024315.1.1630:mRNA-p1-CDS1|CM024315.1.1630|transcript|CM024315.1.1630:mRNA|protein_coding|1/1|c.3096T>C|p.Asp1032Asp|3096/3666|3096/3666|1032/1221||
LtrCDC216.29_750957_G_T	1	1	1	1	T|synonymous_variant|LOW|CM024315.1.1630:mRNA-p1-CDS1|CM024315.1.1630|transcript|CM024315.1.1630:mRNA|protein_coding|1/1|c.3084C>A|p.Pro1028Pro|3084/3666|3084/3666|1028/1221||
LtrCDC216.29_751265_C_T	1	1	1	1	T|missense_variant|MODERATE|CM024315.1.1630:mRNA-p1-CDS1|CM024315.1.1630|transcript|CM024315.1.1630:mRNA|protein_coding|1/1|c.2776G>A|p.Gly926Ser|2776/3666|2776/3666|926/1221||
LtrCDC216.29_751290_T_C	1	1	1	1	C|synonymous_variant|LOW|CM024315.1.1630:mRNA-p1-CDS1|CM024315.1.1630|transcript|CM024315.1.1630:mRNA|protein_coding|1/1|c.2751A>G|p.Ala917Ala|2751/3666|2751/3666|917/1221||
LtrCDC216.29_751313_T_C	1	1	1	1	C|missense_variant|MODERATE|CM024315.1.1630:mRNA-p1-CDS1|CM024315.1.1630|transcript|CM024315.1.1630:mRNA|protein_coding|1/1|c.2728A>G|p.Thr910Ala|2728/3666|2728/3666|910/1221||
LtrCDC216.29_751332_T_A	1	1	1	0	A|missense_variant|MODERATE|CM024315.1.1630:mRNA-p1-CDS1|CM024315.1.1630|transcript|CM024315.1.1630:mRNA|protein_coding|1/1|c.2709A>T|p.Glu903Asp|2709/3666|2709/3666|903/1221||
LtrCDC216.29_751662_T_C	1	1	1	1	C|synonymous_variant|LOW|CM024315.1.1630:mRNA-p1-CDS1|CM024315.1.1630|transcript|CM024315.1.1630:mRNA|protein_coding|1/1|c.2379A>G|p.Thr793Thr|2379/3666|2379/3666|793/1221||
LtrCDC216.29_751677_C_T	1	1	1	0	T|synonymous_variant|LOW|CM024315.1.1630:mRNA-p1-CDS1|CM024315.1.1630|transcript|CM024315.1.1630:mRNA|protein_coding|1/1|c.2364G>A|p.Glu788Glu|2364/3666|2364/3666|788/1221||
LtrCDC216.29_751699_G_T	1	1	1	1	T|missense_variant|MODERATE|CM024315.1.1630:mRNA-p1-CDS1|CM024315.1.1630|transcript|CM024315.1.1630:mRNA|protein_coding|1/1|c.2342C>A|p.Thr781Lys|2342/3666|2342/3666|781/1221||
LtrCDC216.29_751818_C_G	1	1	1	0.636364	G|synonymous_variant|LOW|CM024315.1.1630:mRNA-p1-CDS1|CM024315.1.1630|transcript|CM024315.1.1630:mRNA|protein_coding|1/1|c.2223G>C|p.Leu741Leu|2223/3666|2223/3666|741/1221||
LtrCDC216.29_751837_T_G	1	1	0.961538	1	G|missense_variant|MODERATE|CM024315.1.1630:mRNA-p1-CDS1|CM024315.1.1630|transcript|CM024315.1.1630:mRNA|protein_coding|1/1|c.2204A>C|p.Asn735Thr|2204/3666|2204/3666|735/1221||
LtrCDC216.29_751851_C_T	0.97619	1	1	1	T|synonymous_variant|LOW|CM024315.1.1630:mRNA-p1-CDS1|CM024315.1.1630|transcript|CM024315.1.1630:mRNA|protein_coding|1/1|c.2190G>A|p.Ser730Ser|2190/3666|2190/3666|730/1221||
LtrCDC216.29_751978_A_G	1	1	1	1	G|missense_variant|MODERATE|CM024315.1.1630:mRNA-p1-CDS1|CM024315.1.1630|transcript|CM024315.1.1630:mRNA|protein_coding|1/1|c.2063T>C|p.Val688Ala|2063/3666|2063/3666|688/1221||
LtrCDC216.29_752013_G_A	1	1	1	1	A|synonymous_variant|LOW|CM024315.1.1630:mRNA-p1-CDS1|CM024315.1.1630|transcript|CM024315.1.1630:mRNA|protein_coding|1/1|c.2028C>T|p.Leu676Leu|2028/3666|2028/3666|676/1221||
LtrCDC216.29_752079_C_A	1	1	0.990385	0.546875	A|synonymous_variant|LOW|CM024315.1.1630:mRNA-p1-CDS1|CM024315.1.1630|transcript|CM024315.1.1630:mRNA|protein_coding|1/1|c.1962G>T|p.Gly654Gly|1962/3666|1962/3666|654/1221||
LtrCDC216.29_752223_G_C	1	1	1	0	C|synonymous_variant|LOW|CM024315.1.1630:mRNA-p1-CDS1|CM024315.1.1630|transcript|CM024315.1.1630:mRNA|protein_coding|1/1|c.1818C>G|p.Ser606Ser|1818/3666|1818/3666|606/1221||
LtrCDC216.29_752361_G_A	0.986111	1	1	1	A|synonymous_variant|LOW|CM024315.1.1630:mRNA-p1-CDS1|CM024315.1.1630|transcript|CM024315.1.1630:mRNA|protein_coding|1/1|c.1680C>T|p.Leu560Leu|1680/3666|1680/3666|560/1221||
LtrCDC216.29_752430_G_A	1	1	1	0.405405	A|synonymous_variant|LOW|CM024315.1.1630:mRNA-p1-CDS1|CM024315.1.1630|transcript|CM024315.1.1630:mRNA|protein_coding|1/1|c.1611C>T|p.Ala537Ala|1611/3666|1611/3666|537/1221||
LtrCDC216.29_752505_A_G	1	1	0.989011	0.402985	G|synonymous_variant|LOW|CM024315.1.1630:mRNA-p1-CDS1|CM024315.1.1630|transcript|CM024315.1.1630:mRNA|protein_coding|1/1|c.1536T>C|p.Phe512Phe|1536/3666|1536/3666|512/1221||
LtrCDC216.29_753464_A_G	1	1	1	1	G|synonymous_variant|LOW|CM024315.1.1630:mRNA-p1-CDS1|CM024315.1.1630|transcript|CM024315.1.1630:mRNA|protein_coding|1/1|c.577T>C|p.Leu193Leu|577/3666|577/3666|193/1221||
LtrCDC216.29_753786_G_T	0.972222	1	1	1	T|synonymous_variant|LOW|CM024315.1.1630:mRNA-p1-CDS1|CM024315.1.1630|transcript|CM024315.1.1630:mRNA|protein_coding|1/1|c.255C>A|p.Thr85Thr|255/3666|255/3666|85/1221||
LtrCDC216.29_753804_G_A	1	1	1	1	A|synonymous_variant|LOW|CM024315.1.1630:mRNA-p1-CDS1|CM024315.1.1630|transcript|CM024315.1.1630:mRNA|protein_coding|1/1|c.237C>T|p.Cys79Cys|237/3666|237/3666|79/1221||
LtrCDC216.29_758259_A_G	1	1	1	1	G|synonymous_variant|LOW|CM024315.1.1640:mRNA-p1-CDS1|CM024315.1.1640|transcript|CM024315.1.1640:mRNA|protein_coding|1/1|c.924T>C|p.Asp308Asp|924/1395|924/1395|308/464||
LtrCDC216.29_758397_T_A	1	1	1	1	A|synonymous_variant|LOW|CM024315.1.1640:mRNA-p1-CDS1|CM024315.1.1640|transcript|CM024315.1.1640:mRNA|protein_coding|1/1|c.786A>T|p.Leu262Leu|786/1395|786/1395|262/464||
LtrCDC216.29_758406_T_C	1	1	1	1	C|synonymous_variant|LOW|CM024315.1.1640:mRNA-p1-CDS1|CM024315.1.1640|transcript|CM024315.1.1640:mRNA|protein_coding|1/1|c.777A>G|p.Pro259Pro|777/1395|777/1395|259/464||
LtrCDC216.29_758495_A_G	1	1	1	1	G|synonymous_variant|LOW|CM024315.1.1640:mRNA-p1-CDS1|CM024315.1.1640|transcript|CM024315.1.1640:mRNA|protein_coding|1/1|c.688T>C|p.Leu230Leu|688/1395|688/1395|230/464||
LtrCDC216.29_758564_T_C	0.416667	0	0	0	C|missense_variant|MODERATE|CM024315.1.1640:mRNA-p1-CDS1|CM024315.1.1640|transcript|CM024315.1.1640:mRNA|protein_coding|1/1|c.619A>G|p.Thr207Ala|619/1395|619/1395|207/464||
LtrCDC216.29_759135_C_T	1	1	1	1	T|synonymous_variant|LOW|CM024315.1.1640:mRNA-p1-CDS1|CM024315.1.1640|transcript|CM024315.1.1640:mRNA|protein_coding|1/1|c.48G>A|p.Leu16Leu|48/1395|48/1395|16/464||
LtrCDC216.29_760561_C_T	1	1	1	1	INTERGENIC
LtrCDC216.29_760619_G_T	1	1	1	0	INTERGENIC
LtrCDC216.29_760629_A_G	1	1	1	0	INTERGENIC
LtrCDC216.29_763156_T_C	1	1	1	1	INTERGENIC
LtrCDC216.29_763783_A_G	1	1	1	1	G|synonymous_variant|LOW|CM024315.1.1650:mRNA-p1-CDS1|CM024315.1.1650|transcript|CM024315.1.1650:mRNA|protein_coding|1/1|c.1149T>C|p.His383His|1149/1356|1149/1356|383/451||
LtrCDC216.29_764783_A_G	1	1	1	0	G|missense_variant|MODERATE|CM024315.1.1650:mRNA-p1-CDS1|CM024315.1.1650|transcript|CM024315.1.1650:mRNA|protein_coding|1/1|c.149T>C|p.Leu50Pro|149/1356|149/1356|50/451||
LtrCDC216.29_767924_T_A	1	1	1	0	INTERGENIC
LtrCDC216.29_767948_C_T	1	1	1	0.875	INTERGENIC
LtrCDC216.29_774863_A_G	1	1	1	1	G|synonymous_variant|LOW|CM024315.1.1690:mRNA-p1-CDS1|CM024315.1.1690|transcript|CM024315.1.1690:mRNA|protein_coding|1/1|c.573T>C|p.Asn191Asn|573/1200|573/1200|191/399||
LtrCDC216.29_775037_G_C	1	1	1	1	C|synonymous_variant|LOW|CM024315.1.1690:mRNA-p1-CDS1|CM024315.1.1690|transcript|CM024315.1.1690:mRNA|protein_coding|1/1|c.399C>G|p.Gly133Gly|399/1200|399/1200|133/399||
LtrCDC216.29_775173_T_C	1	1	1	1	C|missense_variant|MODERATE|CM024315.1.1690:mRNA-p1-CDS1|CM024315.1.1690|transcript|CM024315.1.1690:mRNA|protein_coding|1/1|c.263A>G|p.Lys88Arg|263/1200|263/1200|88/399||
LtrCDC216.29_775292_A_C	1	1	1	1	C|missense_variant|MODERATE|CM024315.1.1690:mRNA-p1-CDS1|CM024315.1.1690|transcript|CM024315.1.1690:mRNA|protein_coding|1/1|c.144T>G|p.Ile48Met|144/1200|144/1200|48/399||
LtrCDC216.29_776192_G_C	1	1	1	1	INTERGENIC
LtrCDC216.29_777420_T_G	1	1	1	1	G|missense_variant|MODERATE|CM024315.1.1700:mRNA-p1-CDS1|CM024315.1.1700|transcript|CM024315.1.1700:mRNA|protein_coding|1/1|c.3373A>C|p.Lys1125Gln|3373/3687|3373/3687|1125/1228||
LtrCDC216.29_777433_T_C	1	1	1	0.923077	C|synonymous_variant|LOW|CM024315.1.1700:mRNA-p1-CDS1|CM024315.1.1700|transcript|CM024315.1.1700:mRNA|protein_coding|1/1|c.3360A>G|p.Val1120Val|3360/3687|3360/3687|1120/1228||
LtrCDC216.29_777454_A_G	1	1	1	1	G|synonymous_variant|LOW|CM024315.1.1700:mRNA-p1-CDS1|CM024315.1.1700|transcript|CM024315.1.1700:mRNA|protein_coding|1/1|c.3339T>C|p.Ala1113Ala|3339/3687|3339/3687|1113/1228||
LtrCDC216.29_777730_A_G	1	1	1	1	G|synonymous_variant|LOW|CM024315.1.1700:mRNA-p1-CDS1|CM024315.1.1700|transcript|CM024315.1.1700:mRNA|protein_coding|1/1|c.3063T>C|p.Ala1021Ala|3063/3687|3063/3687|1021/1228||
LtrCDC216.29_777745_C_T	1	1	1	0	T|synonymous_variant|LOW|CM024315.1.1700:mRNA-p1-CDS1|CM024315.1.1700|transcript|CM024315.1.1700:mRNA|protein_coding|1/1|c.3048G>A|p.Gly1016Gly|3048/3687|3048/3687|1016/1228||
LtrCDC216.29_777808_C_T	1	1	0.933333	0.875	T|synonymous_variant|LOW|CM024315.1.1700:mRNA-p1-CDS1|CM024315.1.1700|transcript|CM024315.1.1700:mRNA|protein_coding|1/1|c.2985G>A|p.Arg995Arg|2985/3687|2985/3687|995/1228||
LtrCDC216.29_778733_G_C	1	1	1	1	C|missense_variant|MODERATE|CM024315.1.1700:mRNA-p1-CDS1|CM024315.1.1700|transcript|CM024315.1.1700:mRNA|protein_coding|1/1|c.2060C>G|p.Ala687Gly|2060/3687|2060/3687|687/1228||
LtrCDC216.29_778862_T_C	1	1	1	1	C|missense_variant|MODERATE|CM024315.1.1700:mRNA-p1-CDS1|CM024315.1.1700|transcript|CM024315.1.1700:mRNA|protein_coding|1/1|c.1931A>G|p.Asp644Gly|1931/3687|1931/3687|644/1228||
LtrCDC216.29_778896_A_G	1	1	1	0	G|missense_variant|MODERATE|CM024315.1.1700:mRNA-p1-CDS1|CM024315.1.1700|transcript|CM024315.1.1700:mRNA|protein_coding|1/1|c.1897T>C|p.Tyr633His|1897/3687|1897/3687|633/1228||
LtrCDC216.29_779202_A_T	1	1	1	1	T|missense_variant|MODERATE|CM024315.1.1700:mRNA-p1-CDS1|CM024315.1.1700|transcript|CM024315.1.1700:mRNA|protein_coding|1/1|c.1591T>A|p.Ser531Thr|1591/3687|1591/3687|531/1228||
LtrCDC216.29_779211_T_A	1	1	1	0.7	A|missense_variant|MODERATE|CM024315.1.1700:mRNA-p1-CDS1|CM024315.1.1700|transcript|CM024315.1.1700:mRNA|protein_coding|1/1|c.1582A>T|p.Thr528Ser|1582/3687|1582/3687|528/1228||
LtrCDC216.29_779254_G_A	1	1	1	1	A|synonymous_variant|LOW|CM024315.1.1700:mRNA-p1-CDS1|CM024315.1.1700|transcript|CM024315.1.1700:mRNA|protein_coding|1/1|c.1539C>T|p.Ser513Ser|1539/3687|1539/3687|513/1228||
LtrCDC216.29_779340_A_G	1	1	1	1	G|synonymous_variant|LOW|CM024315.1.1700:mRNA-p1-CDS1|CM024315.1.1700|transcript|CM024315.1.1700:mRNA|protein_coding|1/1|c.1453T>C|p.Leu485Leu|1453/3687|1453/3687|485/1228||
LtrCDC216.29_779398_G_A	1	1	1	0	A|synonymous_variant|LOW|CM024315.1.1700:mRNA-p1-CDS1|CM024315.1.1700|transcript|CM024315.1.1700:mRNA|protein_coding|1/1|c.1395C>T|p.Asn465Asn|1395/3687|1395/3687|465/1228||
LtrCDC216.29_779527_G_A	1	1	1	0.5	A|synonymous_variant|LOW|CM024315.1.1700:mRNA-p1-CDS1|CM024315.1.1700|transcript|CM024315.1.1700:mRNA|protein_coding|1/1|c.1266C>T|p.Cys422Cys|1266/3687|1266/3687|422/1228||
LtrCDC216.29_779728_G_A	1	1	1	1	A|synonymous_variant|LOW|CM024315.1.1700:mRNA-p1-CDS1|CM024315.1.1700|transcript|CM024315.1.1700:mRNA|protein_coding|1/1|c.1065C>T|p.Gly355Gly|1065/3687|1065/3687|355/1228||
LtrCDC216.29_779752_G_T	1	1	1	0.333333	T|synonymous_variant|LOW|CM024315.1.1700:mRNA-p1-CDS1|CM024315.1.1700|transcript|CM024315.1.1700:mRNA|protein_coding|1/1|c.1041C>A|p.Pro347Pro|1041/3687|1041/3687|347/1228||
LtrCDC216.29_779777_T_C	1	1	1	0.359551	C|missense_variant|MODERATE|CM024315.1.1700:mRNA-p1-CDS1|CM024315.1.1700|transcript|CM024315.1.1700:mRNA|protein_coding|1/1|c.1016A>G|p.His339Arg|1016/3687|1016/3687|339/1228||
LtrCDC216.29_779908_T_C	1	1	1	1	C|synonymous_variant|LOW|CM024315.1.1700:mRNA-p1-CDS1|CM024315.1.1700|transcript|CM024315.1.1700:mRNA|protein_coding|1/1|c.885A>G|p.Glu295Glu|885/3687|885/3687|295/1228||
LtrCDC216.29_779919_A_C	1	1	1	1	C|missense_variant|MODERATE|CM024315.1.1700:mRNA-p1-CDS1|CM024315.1.1700|transcript|CM024315.1.1700:mRNA|protein_coding|1/1|c.874T>G|p.Ser292Ala|874/3687|874/3687|292/1228||
LtrCDC216.29_779928_T_C	1	1	1	1	C|missense_variant|MODERATE|CM024315.1.1700:mRNA-p1-CDS1|CM024315.1.1700|transcript|CM024315.1.1700:mRNA|protein_coding|1/1|c.865A>G|p.Ser289Gly|865/3687|865/3687|289/1228||
LtrCDC216.29_780224_G_A	0.961538	1	0	0	A|missense_variant|MODERATE|CM024315.1.1700:mRNA-p1-CDS1|CM024315.1.1700|transcript|CM024315.1.1700:mRNA|protein_coding|1/1|c.569C>T|p.Ala190Val|569/3687|569/3687|190/1228||
LtrCDC216.29_780255_C_T	1	1	1	0.333333	T|missense_variant|MODERATE|CM024315.1.1700:mRNA-p1-CDS1|CM024315.1.1700|transcript|CM024315.1.1700:mRNA|protein_coding|1/1|c.538G>A|p.Val180Ile|538/3687|538/3687|180/1228||
LtrCDC216.29_780307_A_G	1	1	1	0.933333	G|synonymous_variant|LOW|CM024315.1.1700:mRNA-p1-CDS1|CM024315.1.1700|transcript|CM024315.1.1700:mRNA|protein_coding|1/1|c.486T>C|p.Thr162Thr|486/3687|486/3687|162/1228||
LtrCDC216.29_780409_A_G	1	1	1	1	G|synonymous_variant|LOW|CM024315.1.1700:mRNA-p1-CDS1|CM024315.1.1700|transcript|CM024315.1.1700:mRNA|protein_coding|1/1|c.384T>C|p.Phe128Phe|384/3687|384/3687|128/1228||
LtrCDC216.29_780490_C_T	1	1	1	0	T|missense_variant|MODERATE|CM024315.1.1700:mRNA-p1-CDS1|CM024315.1.1700|transcript|CM024315.1.1700:mRNA|protein_coding|1/1|c.303G>A|p.Met101Ile|303/3687|303/3687|101/1228||
LtrCDC216.29_780495_C_T	0.974359	0.979167	1	0	T|missense_variant|MODERATE|CM024315.1.1700:mRNA-p1-CDS1|CM024315.1.1700|transcript|CM024315.1.1700:mRNA|protein_coding|1/1|c.298G>A|p.Val100Met|298/3687|298/3687|100/1228||
LtrCDC216.29_780577_G_A	1	1	0.984615	1	A|synonymous_variant|LOW|CM024315.1.1700:mRNA-p1-CDS1|CM024315.1.1700|transcript|CM024315.1.1700:mRNA|protein_coding|1/1|c.216C>T|p.Asp72Asp|216/3687|216/3687|72/1228||
LtrCDC216.29_780591_G_T	1	1	1	1	T|missense_variant|MODERATE|CM024315.1.1700:mRNA-p1-CDS1|CM024315.1.1700|transcript|CM024315.1.1700:mRNA|protein_coding|1/1|c.202C>A|p.Gln68Lys|202/3687|202/3687|68/1228||
LtrCDC216.29_781033_G_T	1	1	1	0	INTERGENIC
LtrCDC216.29_781039_A_G	1	0	0	0	INTERGENIC
LtrCDC216.29_782237_C_T	1	1	0	1	T|missense_variant|MODERATE|CM024315.1.1710:mRNA-p1-CDS1|CM024315.1.1710|transcript|CM024315.1.1710:mRNA|protein_coding|1/1|c.3031G>A|p.Gly1011Ser|3031/3291|3031/3291|1011/1096||
LtrCDC216.29_782300_T_C	1	1	0	1	C|missense_variant|MODERATE|CM024315.1.1710:mRNA-p1-CDS1|CM024315.1.1710|transcript|CM024315.1.1710:mRNA|protein_coding|1/1|c.2968A>G|p.Ile990Val|2968/3291|2968/3291|990/1096||
LtrCDC216.29_782597_T_C	1	1	1	1	C|missense_variant|MODERATE|CM024315.1.1710:mRNA-p1-CDS1|CM024315.1.1710|transcript|CM024315.1.1710:mRNA|protein_coding|1/1|c.2671A>G|p.Ser891Gly|2671/3291|2671/3291|891/1096||
LtrCDC216.29_782603_G_A	1	1	1	0	A|missense_variant|MODERATE|CM024315.1.1710:mRNA-p1-CDS1|CM024315.1.1710|transcript|CM024315.1.1710:mRNA|protein_coding|1/1|c.2665C>T|p.Arg889Trp|2665/3291|2665/3291|889/1096||
LtrCDC216.29_782694_T_C	1	1	1	1	C|synonymous_variant|LOW|CM024315.1.1710:mRNA-p1-CDS1|CM024315.1.1710|transcript|CM024315.1.1710:mRNA|protein_coding|1/1|c.2574A>G|p.Leu858Leu|2574/3291|2574/3291|858/1096||
LtrCDC216.29_782988_C_G	1	1	1	1	G|missense_variant|MODERATE|CM024315.1.1710:mRNA-p1-CDS1|CM024315.1.1710|transcript|CM024315.1.1710:mRNA|protein_coding|1/1|c.2280G>C|p.Gln760His|2280/3291|2280/3291|760/1096||
LtrCDC216.29_783018_A_G	1	1	0.972973	1	G|synonymous_variant|LOW|CM024315.1.1710:mRNA-p1-CDS1|CM024315.1.1710|transcript|CM024315.1.1710:mRNA|protein_coding|1/1|c.2250T>C|p.Gly750Gly|2250/3291|2250/3291|750/1096||
LtrCDC216.29_783041_C_G	1	1	1	1	G|missense_variant|MODERATE|CM024315.1.1710:mRNA-p1-CDS1|CM024315.1.1710|transcript|CM024315.1.1710:mRNA|protein_coding|1/1|c.2227G>C|p.Val743Leu|2227/3291|2227/3291|743/1096||
LtrCDC216.29_783147_A_G	1	1	1	1	G|synonymous_variant|LOW|CM024315.1.1710:mRNA-p1-CDS1|CM024315.1.1710|transcript|CM024315.1.1710:mRNA|protein_coding|1/1|c.2121T>C|p.Leu707Leu|2121/3291|2121/3291|707/1096||
LtrCDC216.29_783210_C_T	1	1	1	0	T|synonymous_variant|LOW|CM024315.1.1710:mRNA-p1-CDS1|CM024315.1.1710|transcript|CM024315.1.1710:mRNA|protein_coding|1/1|c.2058G>A|p.Ala686Ala|2058/3291|2058/3291|686/1096||
LtrCDC216.29_784240_T_G	1	1	1	1	G|missense_variant|MODERATE|CM024315.1.1710:mRNA-p1-CDS1|CM024315.1.1710|transcript|CM024315.1.1710:mRNA|protein_coding|1/1|c.1028A>C|p.Tyr343Ser|1028/3291|1028/3291|343/1096||
LtrCDC216.29_784272_A_G	1	1	1	1	G|synonymous_variant|LOW|CM024315.1.1710:mRNA-p1-CDS1|CM024315.1.1710|transcript|CM024315.1.1710:mRNA|protein_coding|1/1|c.996T>C|p.Ala332Ala|996/3291|996/3291|332/1096||
LtrCDC216.29_784311_A_G	1	1	1	1	G|synonymous_variant|LOW|CM024315.1.1710:mRNA-p1-CDS1|CM024315.1.1710|transcript|CM024315.1.1710:mRNA|protein_coding|1/1|c.957T>C|p.Val319Val|957/3291|957/3291|319/1096||
LtrCDC216.29_784431_T_C	1	0.978723	1	1	C|synonymous_variant|LOW|CM024315.1.1710:mRNA-p1-CDS1|CM024315.1.1710|transcript|CM024315.1.1710:mRNA|protein_coding|1/1|c.837A>G|p.Glu279Glu|837/3291|837/3291|279/1096||
LtrCDC216.29_784695_A_G	1	1	1	1	G|synonymous_variant|LOW|CM024315.1.1710:mRNA-p1-CDS1|CM024315.1.1710|transcript|CM024315.1.1710:mRNA|protein_coding|1/1|c.573T>C|p.Pro191Pro|573/3291|573/3291|191/1096||
LtrCDC216.29_785198_G_T	0.96875	1	1	0	T|missense_variant|MODERATE|CM024315.1.1710:mRNA-p1-CDS1|CM024315.1.1710|transcript|CM024315.1.1710:mRNA|protein_coding|1/1|c.70C>A|p.Leu24Ile|70/3291|70/3291|24/1096||
LtrCDC216.29_788714_A_G	1	1	1	1	INTERGENIC
LtrCDC216.29_790108_A_G	1	1	1	0.9	INTERGENIC
LtrCDC216.29_790997_G_A	1	1	1	0	INTERGENIC
LtrCDC216.29_802375_A_C	1	1	1	1	INTERGENIC
LtrCDC216.29_802423_C_T	1	1	0.988636	1	INTERGENIC
LtrCDC216.29_802501_C_T	1	1	1	0	T|synonymous_variant|LOW|CM024315.1.1780:mRNA-p1-CDS1|CM024315.1.1780|transcript|CM024315.1.1780:mRNA|protein_coding|1/1|c.1053G>A|p.Glu351Glu|1053/1122|1053/1122|351/373||
LtrCDC216.29_802600_C_G	0.992366	1	1	0.513761	G|synonymous_variant|LOW|CM024315.1.1780:mRNA-p1-CDS1|CM024315.1.1780|transcript|CM024315.1.1780:mRNA|protein_coding|1/1|c.954G>C|p.Ala318Ala|954/1122|954/1122|318/373||
LtrCDC216.29_802642_C_T	0.513274	0.622642	0.503876	0.509259	T|synonymous_variant|LOW|CM024315.1.1780:mRNA-p1-CDS1|CM024315.1.1780|transcript|CM024315.1.1780:mRNA|protein_coding|1/1|c.912G>A|p.Lys304Lys|912/1122|912/1122|304/373||
LtrCDC216.29_802750_C_T	1	0	1	0.538462	T|synonymous_variant|LOW|CM024315.1.1780:mRNA-p1-CDS1|CM024315.1.1780|transcript|CM024315.1.1780:mRNA|protein_coding|1/1|c.804G>A|p.Thr268Thr|804/1122|804/1122|268/373||
LtrCDC216.29_802957_T_C	1	1	0.98913	1	C|synonymous_variant|LOW|CM024315.1.1780:mRNA-p1-CDS1|CM024315.1.1780|transcript|CM024315.1.1780:mRNA|protein_coding|1/1|c.597A>G|p.Glu199Glu|597/1122|597/1122|199/373||
LtrCDC216.29_803041_A_G	1	1	1	1	G|synonymous_variant|LOW|CM024315.1.1780:mRNA-p1-CDS1|CM024315.1.1780|transcript|CM024315.1.1780:mRNA|protein_coding|1/1|c.513T>C|p.Ile171Ile|513/1122|513/1122|171/373||
LtrCDC216.29_803185_A_G	1	1	1	1	G|synonymous_variant|LOW|CM024315.1.1780:mRNA-p1-CDS1|CM024315.1.1780|transcript|CM024315.1.1780:mRNA|protein_coding|1/1|c.369T>C|p.Val123Val|369/1122|369/1122|123/373||
LtrCDC216.29_803191_C_G	1	1	1	1	G|synonymous_variant|LOW|CM024315.1.1780:mRNA-p1-CDS1|CM024315.1.1780|transcript|CM024315.1.1780:mRNA|protein_coding|1/1|c.363G>C|p.Val121Val|363/1122|363/1122|121/373||
LtrCDC216.29_803347_T_C	0.990826	1	1	1	C|synonymous_variant|LOW|CM024315.1.1780:mRNA-p1-CDS1|CM024315.1.1780|transcript|CM024315.1.1780:mRNA|protein_coding|1/1|c.207A>G|p.Thr69Thr|207/1122|207/1122|69/373||
LtrCDC216.29_803379_C_T	1	1	1	1	T|missense_variant|MODERATE|CM024315.1.1780:mRNA-p1-CDS1|CM024315.1.1780|transcript|CM024315.1.1780:mRNA|protein_coding|1/1|c.175G>A|p.Val59Ile|175/1122|175/1122|59/373||
LtrCDC216.29_803518_T_C	1	1	1	0	C|synonymous_variant|LOW|CM024315.1.1780:mRNA-p1-CDS1|CM024315.1.1780|transcript|CM024315.1.1780:mRNA|protein_coding|1/1|c.36A>G|p.Lys12Lys|36/1122|36/1122|12/373||
LtrCDC216.29_803547_C_T	1	1	1	1	T|missense_variant|MODERATE|CM024315.1.1780:mRNA-p1-CDS1|CM024315.1.1780|transcript|CM024315.1.1780:mRNA|protein_coding|1/1|c.7G>A|p.Ala3Thr|7/1122|7/1122|3/373||
LtrCDC216.29_803557_C_T	1	1	1	1	INTERGENIC
LtrCDC216.29_804430_C_T	1	1	1	1	T|missense_variant|MODERATE|CM024315.1.1790:mRNA-p1-CDS1|CM024315.1.1790|transcript|CM024315.1.1790:mRNA|protein_coding|1/1|c.3490G>A|p.Ala1164Thr|3490/3501|3490/3501|1164/1166||
LtrCDC216.29_804555_A_T	1	1	1	0	T|missense_variant|MODERATE|CM024315.1.1790:mRNA-p1-CDS1|CM024315.1.1790|transcript|CM024315.1.1790:mRNA|protein_coding|1/1|c.3365T>A|p.Ile1122Asn|3365/3501|3365/3501|1122/1166||
LtrCDC216.29_804897_A_G	1	1	1	1	G|missense_variant|MODERATE|CM024315.1.1790:mRNA-p1-CDS1|CM024315.1.1790|transcript|CM024315.1.1790:mRNA|protein_coding|1/1|c.3023T>C|p.Val1008Ala|3023/3501|3023/3501|1008/1166||
LtrCDC216.29_804917_A_G	1	1	1	1	G|synonymous_variant|LOW|CM024315.1.1790:mRNA-p1-CDS1|CM024315.1.1790|transcript|CM024315.1.1790:mRNA|protein_coding|1/1|c.3003T>C|p.Ala1001Ala|3003/3501|3003/3501|1001/1166||
LtrCDC216.29_804980_T_C	1	1	1	1	C|synonymous_variant|LOW|CM024315.1.1790:mRNA-p1-CDS1|CM024315.1.1790|transcript|CM024315.1.1790:mRNA|protein_coding|1/1|c.2940A>G|p.Leu980Leu|2940/3501|2940/3501|980/1166||
LtrCDC216.29_805149_A_G	1	1	1	1	G|missense_variant|MODERATE|CM024315.1.1790:mRNA-p1-CDS1|CM024315.1.1790|transcript|CM024315.1.1790:mRNA|protein_coding|1/1|c.2771T>C|p.Val924Ala|2771/3501|2771/3501|924/1166||
LtrCDC216.29_805169_A_G	1	1	1	1	G|synonymous_variant|LOW|CM024315.1.1790:mRNA-p1-CDS1|CM024315.1.1790|transcript|CM024315.1.1790:mRNA|protein_coding|1/1|c.2751T>C|p.Val917Val|2751/3501|2751/3501|917/1166||
LtrCDC216.29_805236_T_C	1	1	1	1	C|missense_variant|MODERATE|CM024315.1.1790:mRNA-p1-CDS1|CM024315.1.1790|transcript|CM024315.1.1790:mRNA|protein_coding|1/1|c.2684A>G|p.Tyr895Cys|2684/3501|2684/3501|895/1166||
LtrCDC216.29_805286_A_C	1	1	1	1	C|missense_variant|MODERATE|CM024315.1.1790:mRNA-p1-CDS1|CM024315.1.1790|transcript|CM024315.1.1790:mRNA|protein_coding|1/1|c.2634T>G|p.Asp878Glu|2634/3501|2634/3501|878/1166||
LtrCDC216.29_805292_G_C	1	1	1	0	C|synonymous_variant|LOW|CM024315.1.1790:mRNA-p1-CDS1|CM024315.1.1790|transcript|CM024315.1.1790:mRNA|protein_coding|1/1|c.2628C>G|p.Leu876Leu|2628/3501|2628/3501|876/1166||
LtrCDC216.29_805379_C_T	1	0.977778	1	1	T|synonymous_variant|LOW|CM024315.1.1790:mRNA-p1-CDS1|CM024315.1.1790|transcript|CM024315.1.1790:mRNA|protein_coding|1/1|c.2541G>A|p.Ala847Ala|2541/3501|2541/3501|847/1166||
LtrCDC216.29_805403_G_A	1	1	1	1	A|synonymous_variant|LOW|CM024315.1.1790:mRNA-p1-CDS1|CM024315.1.1790|transcript|CM024315.1.1790:mRNA|protein_coding|1/1|c.2517C>T|p.Arg839Arg|2517/3501|2517/3501|839/1166||
LtrCDC216.29_805449_G_A	1	1	1	1	A|missense_variant|MODERATE|CM024315.1.1790:mRNA-p1-CDS1|CM024315.1.1790|transcript|CM024315.1.1790:mRNA|protein_coding|1/1|c.2471C>T|p.Ser824Leu|2471/3501|2471/3501|824/1166||
LtrCDC216.29_805895_G_T	1	1	1	1	T|synonymous_variant|LOW|CM024315.1.1790:mRNA-p1-CDS1|CM024315.1.1790|transcript|CM024315.1.1790:mRNA|protein_coding|1/1|c.2025C>A|p.Pro675Pro|2025/3501|2025/3501|675/1166||
LtrCDC216.29_805902_A_G	1	1	1	1	G|missense_variant|MODERATE|CM024315.1.1790:mRNA-p1-CDS1|CM024315.1.1790|transcript|CM024315.1.1790:mRNA|protein_coding|1/1|c.2018T>C|p.Leu673Pro|2018/3501|2018/3501|673/1166||
LtrCDC216.29_805942_T_C	1	1	0	1	C|missense_variant|MODERATE|CM024315.1.1790:mRNA-p1-CDS1|CM024315.1.1790|transcript|CM024315.1.1790:mRNA|protein_coding|1/1|c.1978A>G|p.Thr660Ala|1978/3501|1978/3501|660/1166||
LtrCDC216.29_806521_A_G	1	1	1	1	G|missense_variant|MODERATE|CM024315.1.1790:mRNA-p1-CDS1|CM024315.1.1790|transcript|CM024315.1.1790:mRNA|protein_coding|1/1|c.1399T>C|p.Ser467Pro|1399/3501|1399/3501|467/1166||
LtrCDC216.29_806547_C_T	1	1	1	0.96	T|missense_variant|MODERATE|CM024315.1.1790:mRNA-p1-CDS1|CM024315.1.1790|transcript|CM024315.1.1790:mRNA|protein_coding|1/1|c.1373G>A|p.Gly458Glu|1373/3501|1373/3501|458/1166||
LtrCDC216.29_806596_G_A	1	1	1	1	A|synonymous_variant|LOW|CM024315.1.1790:mRNA-p1-CDS1|CM024315.1.1790|transcript|CM024315.1.1790:mRNA|protein_coding|1/1|c.1324C>T|p.Leu442Leu|1324/3501|1324/3501|442/1166||
LtrCDC216.29_806833_A_G	1	1	1	1	G|missense_variant|MODERATE|CM024315.1.1790:mRNA-p1-CDS1|CM024315.1.1790|transcript|CM024315.1.1790:mRNA|protein_coding|1/1|c.1087T>C|p.Phe363Leu|1087/3501|1087/3501|363/1166||
LtrCDC216.29_806843_A_G	1	1	0	0	G|synonymous_variant|LOW|CM024315.1.1790:mRNA-p1-CDS1|CM024315.1.1790|transcript|CM024315.1.1790:mRNA|protein_coding|1/1|c.1077T>C|p.Val359Val|1077/3501|1077/3501|359/1166||
LtrCDC216.29_806927_A_G	1	1	0.974359	0	G|synonymous_variant|LOW|CM024315.1.1790:mRNA-p1-CDS1|CM024315.1.1790|transcript|CM024315.1.1790:mRNA|protein_coding|1/1|c.993T>C|p.Phe331Phe|993/3501|993/3501|331/1166||
LtrCDC216.29_806954_G_C	1	1	1	1	C|synonymous_variant|LOW|CM024315.1.1790:mRNA-p1-CDS1|CM024315.1.1790|transcript|CM024315.1.1790:mRNA|protein_coding|1/1|c.966C>G|p.Leu322Leu|966/3501|966/3501|322/1166||
LtrCDC216.29_807002_T_C	1	1	1	1	C|synonymous_variant|LOW|CM024315.1.1790:mRNA-p1-CDS1|CM024315.1.1790|transcript|CM024315.1.1790:mRNA|protein_coding|1/1|c.918A>G|p.Gln306Gln|918/3501|918/3501|306/1166||
LtrCDC216.29_807359_C_T	1	1	0	0	T|synonymous_variant|LOW|CM024315.1.1790:mRNA-p1-CDS1|CM024315.1.1790|transcript|CM024315.1.1790:mRNA|protein_coding|1/1|c.561G>A|p.Leu187Leu|561/3501|561/3501|187/1166||
LtrCDC216.29_807409_T_C	1	1	1	1	C|missense_variant|MODERATE|CM024315.1.1790:mRNA-p1-CDS1|CM024315.1.1790|transcript|CM024315.1.1790:mRNA|protein_coding|1/1|c.511A>G|p.Lys171Glu|511/3501|511/3501|171/1166||
LtrCDC216.29_807469_T_C	1	1	1	1	C|missense_variant|MODERATE|CM024315.1.1790:mRNA-p1-CDS1|CM024315.1.1790|transcript|CM024315.1.1790:mRNA|protein_coding|1/1|c.451A>G|p.Thr151Ala|451/3501|451/3501|151/1166||
LtrCDC216.29_807504_G_T	1	1	1	1	T|missense_variant|MODERATE|CM024315.1.1790:mRNA-p1-CDS1|CM024315.1.1790|transcript|CM024315.1.1790:mRNA|protein_coding|1/1|c.416C>A|p.Ala139Glu|416/3501|416/3501|139/1166||
LtrCDC216.29_807516_G_A	1	1	1	0.482759	A|missense_variant|MODERATE|CM024315.1.1790:mRNA-p1-CDS1|CM024315.1.1790|transcript|CM024315.1.1790:mRNA|protein_coding|1/1|c.404C>T|p.Ala135Val|404/3501|404/3501|135/1166||
LtrCDC216.29_807625_T_A	1	1	1	0.952381	A|missense_variant|MODERATE|CM024315.1.1790:mRNA-p1-CDS1|CM024315.1.1790|transcript|CM024315.1.1790:mRNA|protein_coding|1/1|c.295A>T|p.Ser99Cys|295/3501|295/3501|99/1166||
LtrCDC216.29_807647_A_G	1	1	1	0	G|synonymous_variant|LOW|CM024315.1.1790:mRNA-p1-CDS1|CM024315.1.1790|transcript|CM024315.1.1790:mRNA|protein_coding|1/1|c.273T>C|p.His91His|273/3501|273/3501|91/1166||
LtrCDC216.29_807668_C_T	1	0.928571	1	1	T|synonymous_variant|LOW|CM024315.1.1790:mRNA-p1-CDS1|CM024315.1.1790|transcript|CM024315.1.1790:mRNA|protein_coding|1/1|c.252G>A|p.Thr84Thr|252/3501|252/3501|84/1166||
LtrCDC216.29_807764_A_G	1	0.978723	1	1	G|synonymous_variant|LOW|CM024315.1.1790:mRNA-p1-CDS1|CM024315.1.1790|transcript|CM024315.1.1790:mRNA|protein_coding|1/1|c.156T>C|p.Cys52Cys|156/3501|156/3501|52/1166||
LtrCDC216.29_807856_T_C	1	1	1	1	C|missense_variant|MODERATE|CM024315.1.1790:mRNA-p1-CDS1|CM024315.1.1790|transcript|CM024315.1.1790:mRNA|protein_coding|1/1|c.64A>G|p.Ile22Val|64/3501|64/3501|22/1166||
LtrCDC216.29_807866_C_T	1	1	0	0	T|synonymous_variant|LOW|CM024315.1.1790:mRNA-p1-CDS1|CM024315.1.1790|transcript|CM024315.1.1790:mRNA|protein_coding|1/1|c.54G>A|p.Glu18Glu|54/3501|54/3501|18/1166||
LtrCDC216.29_808555_T_G	1	0	0	0	INTERGENIC
LtrCDC216.29_808640_G_A	1	1	1	1	INTERGENIC
LtrCDC216.29_808732_A_G	1	1	1	1	INTERGENIC
LtrCDC216.29_809220_A_G	1	1	1	1	INTERGENIC
LtrCDC216.29_809660_A_G	1	1	0	0	INTERGENIC
LtrCDC216.29_810084_T_A	1	1	0.986111	1	INTERGENIC
LtrCDC216.29_810101_G_A	1	1	0.980769	1	INTERGENIC
LtrCDC216.29_810119_T_C	1	1	1	0	INTERGENIC
LtrCDC216.29_811020_A_G	1	1	1	1	INTERGENIC
LtrCDC216.29_813317_A_G	1	1	0	1	G|synonymous_variant|LOW|CM024315.1.1810:mRNA-p1-CDS1|CM024315.1.1810|transcript|CM024315.1.1810:mRNA|protein_coding|1/1|c.1071T>C|p.Arg357Arg|1071/1842|1071/1842|357/613||
LtrCDC216.29_813337_T_G	0.8	1	0	1	G|missense_variant|MODERATE|CM024315.1.1810:mRNA-p1-CDS1|CM024315.1.1810|transcript|CM024315.1.1810:mRNA|protein_coding|1/1|c.1051A>C|p.Ile351Leu|1051/1842|1051/1842|351/613||
LtrCDC216.29_813388_G_A	1	1	0	0.294118	A|missense_variant|MODERATE|CM024315.1.1810:mRNA-p1-CDS1|CM024315.1.1810|transcript|CM024315.1.1810:mRNA|protein_coding|1/1|c.1000C>T|p.Leu334Phe|1000/1842|1000/1842|334/613||
LtrCDC216.29_813680_A_G	1	1	0	0	G|synonymous_variant|LOW|CM024315.1.1810:mRNA-p1-CDS1|CM024315.1.1810|transcript|CM024315.1.1810:mRNA|protein_coding|1/1|c.708T>C|p.Asp236Asp|708/1842|708/1842|236/613||
LtrCDC216.29_813710_T_C	1	1	1	1	C|synonymous_variant|LOW|CM024315.1.1810:mRNA-p1-CDS1|CM024315.1.1810|transcript|CM024315.1.1810:mRNA|protein_coding|1/1|c.678A>G|p.Ala226Ala|678/1842|678/1842|226/613||
LtrCDC216.29_813890_T_C	1	0.97619	1	1	C|synonymous_variant|LOW|CM024315.1.1810:mRNA-p1-CDS1|CM024315.1.1810|transcript|CM024315.1.1810:mRNA|protein_coding|1/1|c.498A>G|p.Gln166Gln|498/1842|498/1842|166/613||
LtrCDC216.29_813905_T_C	1	1	1	0	C|synonymous_variant|LOW|CM024315.1.1810:mRNA-p1-CDS1|CM024315.1.1810|transcript|CM024315.1.1810:mRNA|protein_coding|1/1|c.483A>G|p.Val161Val|483/1842|483/1842|161/613||
LtrCDC216.29_814033_T_C	1	1	1	1	C|missense_variant|MODERATE|CM024315.1.1810:mRNA-p1-CDS1|CM024315.1.1810|transcript|CM024315.1.1810:mRNA|protein_coding|1/1|c.355A>G|p.Ile119Val|355/1842|355/1842|119/613||
LtrCDC216.29_814073_G_A	1	1	0.916667	1	A|synonymous_variant|LOW|CM024315.1.1810:mRNA-p1-CDS1|CM024315.1.1810|transcript|CM024315.1.1810:mRNA|protein_coding|1/1|c.315C>T|p.Pro105Pro|315/1842|315/1842|105/613||
LtrCDC216.29_814325_G_C	1	1	1	1	C|synonymous_variant|LOW|CM024315.1.1810:mRNA-p1-CDS1|CM024315.1.1810|transcript|CM024315.1.1810:mRNA|protein_coding|1/1|c.63C>G|p.Thr21Thr|63/1842|63/1842|21/613||
LtrCDC216.29_814334_T_C	1	1	1	0.961538	C|synonymous_variant|LOW|CM024315.1.1810:mRNA-p1-CDS1|CM024315.1.1810|transcript|CM024315.1.1810:mRNA|protein_coding|1/1|c.54A>G|p.Pro18Pro|54/1842|54/1842|18/613||
LtrCDC216.29_814401_T_G	1	1	1	1	INTERGENIC
LtrCDC216.29_814459_C_A	1	1	0	0	INTERGENIC
LtrCDC216.29_815120_A_C	1	1	1	0	C|synonymous_variant|LOW|CM024315.1.1820:mRNA-p1-CDS1|CM024315.1.1820|transcript|CM024315.1.1820:mRNA|protein_coding|1/1|c.1398T>G|p.Val466Val|1398/1422|1398/1422|466/473||
LtrCDC216.29_815165_T_G	1	1	1	1	G|synonymous_variant|LOW|CM024315.1.1820:mRNA-p1-CDS1|CM024315.1.1820|transcript|CM024315.1.1820:mRNA|protein_coding|1/1|c.1353A>C|p.Arg451Arg|1353/1422|1353/1422|451/473||
LtrCDC216.29_815207_A_G	1	1	1	0	G|synonymous_variant|LOW|CM024315.1.1820:mRNA-p1-CDS1|CM024315.1.1820|transcript|CM024315.1.1820:mRNA|protein_coding|1/1|c.1311T>C|p.Ser437Ser|1311/1422|1311/1422|437/473||
LtrCDC216.29_815446_G_A	1	1	1	1	A|synonymous_variant|LOW|CM024315.1.1820:mRNA-p1-CDS1|CM024315.1.1820|transcript|CM024315.1.1820:mRNA|protein_coding|1/1|c.1072C>T|p.Leu358Leu|1072/1422|1072/1422|358/473||
LtrCDC216.29_815487_T_C	1	0.964912	1	1	C|missense_variant|MODERATE|CM024315.1.1820:mRNA-p1-CDS1|CM024315.1.1820|transcript|CM024315.1.1820:mRNA|protein_coding|1/1|c.1031A>G|p.Glu344Gly|1031/1422|1031/1422|344/473||
LtrCDC216.29_815528_A_C	0.96875	1	1	1	C|synonymous_variant|LOW|CM024315.1.1820:mRNA-p1-CDS1|CM024315.1.1820|transcript|CM024315.1.1820:mRNA|protein_coding|1/1|c.990T>G|p.Val330Val|990/1422|990/1422|330/473||
LtrCDC216.29_815666_G_A	1	1	1	1	A|synonymous_variant|LOW|CM024315.1.1820:mRNA-p1-CDS1|CM024315.1.1820|transcript|CM024315.1.1820:mRNA|protein_coding|1/1|c.852C>T|p.Ser284Ser|852/1422|852/1422|284/473||
LtrCDC216.29_815728_C_T	1	1	1	1	T|missense_variant|MODERATE|CM024315.1.1820:mRNA-p1-CDS1|CM024315.1.1820|transcript|CM024315.1.1820:mRNA|protein_coding|1/1|c.790G>A|p.Val264Ile|790/1422|790/1422|264/473||
LtrCDC216.29_815860_G_C	1	1	1	1	C|missense_variant|MODERATE|CM024315.1.1820:mRNA-p1-CDS1|CM024315.1.1820|transcript|CM024315.1.1820:mRNA|protein_coding|1/1|c.658C>G|p.Leu220Val|658/1422|658/1422|220/473||
LtrCDC216.29_815879_C_T	1	1	1	1	T|synonymous_variant|LOW|CM024315.1.1820:mRNA-p1-CDS1|CM024315.1.1820|transcript|CM024315.1.1820:mRNA|protein_coding|1/1|c.639G>A|p.Lys213Lys|639/1422|639/1422|213/473||
LtrCDC216.29_816029_C_T	1	1	1	0	T|synonymous_variant|LOW|CM024315.1.1820:mRNA-p1-CDS1|CM024315.1.1820|transcript|CM024315.1.1820:mRNA|protein_coding|1/1|c.489G>A|p.Glu163Glu|489/1422|489/1422|163/473||
LtrCDC216.29_817180_G_A	1	1	1	1	A|synonymous_variant|LOW|CM024315.1.1830:mRNA-p1-CDS1|CM024315.1.1830|transcript|CM024315.1.1830:mRNA|protein_coding|1/1|c.1410C>T|p.Cys470Cys|1410/1527|1410/1527|470/508||
LtrCDC216.29_817273_G_A	1	1	1	1	A|synonymous_variant|LOW|CM024315.1.1830:mRNA-p1-CDS1|CM024315.1.1830|transcript|CM024315.1.1830:mRNA|protein_coding|1/1|c.1317C>T|p.Leu439Leu|1317/1527|1317/1527|439/508||
LtrCDC216.29_817387_T_A	1	1	0	0	A|synonymous_variant|LOW|CM024315.1.1830:mRNA-p1-CDS1|CM024315.1.1830|transcript|CM024315.1.1830:mRNA|protein_coding|1/1|c.1203A>T|p.Ala401Ala|1203/1527|1203/1527|401/508||
LtrCDC216.29_817447_G_A	1	1	1	0	A|synonymous_variant|LOW|CM024315.1.1830:mRNA-p1-CDS1|CM024315.1.1830|transcript|CM024315.1.1830:mRNA|protein_coding|1/1|c.1143C>T|p.Cys381Cys|1143/1527|1143/1527|381/508||
LtrCDC216.29_817465_G_A	1	1	1	1	A|synonymous_variant|LOW|CM024315.1.1830:mRNA-p1-CDS1|CM024315.1.1830|transcript|CM024315.1.1830:mRNA|protein_coding|1/1|c.1125C>T|p.Gly375Gly|1125/1527|1125/1527|375/508||
LtrCDC216.29_817564_A_G	1	1	1	1	G|synonymous_variant|LOW|CM024315.1.1830:mRNA-p1-CDS1|CM024315.1.1830|transcript|CM024315.1.1830:mRNA|protein_coding|1/1|c.1026T>C|p.Ile342Ile|1026/1527|1026/1527|342/508||
LtrCDC216.29_817591_A_G	1	1	1	0	G|synonymous_variant|LOW|CM024315.1.1830:mRNA-p1-CDS1|CM024315.1.1830|transcript|CM024315.1.1830:mRNA|protein_coding|1/1|c.999T>C|p.Val333Val|999/1527|999/1527|333/508||
LtrCDC216.29_817779_G_C	1	1	1	0.25	C|missense_variant|MODERATE|CM024315.1.1830:mRNA-p1-CDS1|CM024315.1.1830|transcript|CM024315.1.1830:mRNA|protein_coding|1/1|c.811C>G|p.Gln271Glu|811/1527|811/1527|271/508||
LtrCDC216.29_817789_G_A	1	1	1	1	A|synonymous_variant|LOW|CM024315.1.1830:mRNA-p1-CDS1|CM024315.1.1830|transcript|CM024315.1.1830:mRNA|protein_coding|1/1|c.801C>T|p.Asn267Asn|801/1527|801/1527|267/508||
LtrCDC216.29_817807_G_A	1	1	1	1	A|synonymous_variant|LOW|CM024315.1.1830:mRNA-p1-CDS1|CM024315.1.1830|transcript|CM024315.1.1830:mRNA|protein_coding|1/1|c.783C>T|p.Leu261Leu|783/1527|783/1527|261/508||
LtrCDC216.29_817921_A_G	1	1	1	1	G|synonymous_variant|LOW|CM024315.1.1830:mRNA-p1-CDS1|CM024315.1.1830|transcript|CM024315.1.1830:mRNA|protein_coding|1/1|c.669T>C|p.Asp223Asp|669/1527|669/1527|223/508||
LtrCDC216.29_817933_C_T	1	1	1	1	T|synonymous_variant|LOW|CM024315.1.1830:mRNA-p1-CDS1|CM024315.1.1830|transcript|CM024315.1.1830:mRNA|protein_coding|1/1|c.657G>A|p.Leu219Leu|657/1527|657/1527|219/508||
LtrCDC216.29_817975_T_C	1	1	1	1	C|synonymous_variant|LOW|CM024315.1.1830:mRNA-p1-CDS1|CM024315.1.1830|transcript|CM024315.1.1830:mRNA|protein_coding|1/1|c.615A>G|p.Gly205Gly|615/1527|615/1527|205/508||
LtrCDC216.29_818332_C_T	1	1	1	0	T|synonymous_variant|LOW|CM024315.1.1830:mRNA-p1-CDS1|CM024315.1.1830|transcript|CM024315.1.1830:mRNA|protein_coding|1/1|c.258G>A|p.Pro86Pro|258/1527|258/1527|86/508||
LtrCDC216.29_818398_C_T	0.8	1	1	0	T|synonymous_variant|LOW|CM024315.1.1830:mRNA-p1-CDS1|CM024315.1.1830|transcript|CM024315.1.1830:mRNA|protein_coding|1/1|c.192G>A|p.Ala64Ala|192/1527|192/1527|64/508||
LtrCDC216.29_819377_G_A	1	0	1	1	INTERGENIC
LtrCDC216.29_819383_A_G	1	0	1	1	INTERGENIC
LtrCDC216.29_819455_C_T	1	1	1	1	INTERGENIC
LtrCDC216.29_819672_T_G	1	1	1	1	INTERGENIC
LtrCDC216.29_819761_C_T	1	1	0	0	INTERGENIC
LtrCDC216.29_820530_C_T	1	1	1	1	INTERGENIC
LtrCDC216.29_820559_G_A	1	1	1	1	INTERGENIC
LtrCDC216.29_821170_T_C	1	1	1	1	C|missense_variant|MODERATE|CM024315.1.1840:mRNA-p1-CDS1|CM024315.1.1840|transcript|CM024315.1.1840:mRNA|protein_coding|1/1|c.419A>G|p.His140Arg|419/999|419/999|140/332||
LtrCDC216.29_821218_C_T	1	1	0.990654	0.525253	T|missense_variant|MODERATE|CM024315.1.1840:mRNA-p1-CDS1|CM024315.1.1840|transcript|CM024315.1.1840:mRNA|protein_coding|1/1|c.371G>A|p.Arg124Gln|371/999|371/999|124/332||
LtrCDC216.29_821331_T_C	0.986111	1	1	1	C|synonymous_variant|LOW|CM024315.1.1840:mRNA-p1-CDS1|CM024315.1.1840|transcript|CM024315.1.1840:mRNA|protein_coding|1/1|c.258A>G|p.Leu86Leu|258/999|258/999|86/332||
LtrCDC216.29_821346_T_C	1	1	1	1	C|synonymous_variant|LOW|CM024315.1.1840:mRNA-p1-CDS1|CM024315.1.1840|transcript|CM024315.1.1840:mRNA|protein_coding|1/1|c.243A>G|p.Leu81Leu|243/999|243/999|81/332||
LtrCDC216.29_821388_T_C	1	1	1	1	C|synonymous_variant|LOW|CM024315.1.1840:mRNA-p1-CDS1|CM024315.1.1840|transcript|CM024315.1.1840:mRNA|protein_coding|1/1|c.201A>G|p.Glu67Glu|201/999|201/999|67/332||
LtrCDC216.29_821442_G_C	1	1	1	1	C|synonymous_variant|LOW|CM024315.1.1840:mRNA-p1-CDS1|CM024315.1.1840|transcript|CM024315.1.1840:mRNA|protein_coding|1/1|c.147C>G|p.Leu49Leu|147/999|147/999|49/332||
LtrCDC216.29_821451_A_G	1	1	1	1	G|synonymous_variant|LOW|CM024315.1.1840:mRNA-p1-CDS1|CM024315.1.1840|transcript|CM024315.1.1840:mRNA|protein_coding|1/1|c.138T>C|p.Gly46Gly|138/999|138/999|46/332||
LtrCDC216.29_821980_A_G	0.970588	1	0.964286	1	INTERGENIC
LtrCDC216.29_822019_T_C	0.966667	1	1	1	INTERGENIC
LtrCDC216.29_822063_C_T	0.956522	1	0	0	INTERGENIC
LtrCDC216.29_822531_T_C	1	1	1	1	C|synonymous_variant|LOW|CM024315.1.1850:mRNA-p1-CDS1|CM024315.1.1850|transcript|CM024315.1.1850:mRNA|protein_coding|1/1|c.822A>G|p.Lys274Lys|822/834|822/834|274/277||
LtrCDC216.29_822687_T_C	1	1	1	1	C|synonymous_variant|LOW|CM024315.1.1850:mRNA-p1-CDS1|CM024315.1.1850|transcript|CM024315.1.1850:mRNA|protein_coding|1/1|c.666A>G|p.Ala222Ala|666/834|666/834|222/277||
LtrCDC216.29_822704_C_T	1	1	1	1	T|missense_variant|MODERATE|CM024315.1.1850:mRNA-p1-CDS1|CM024315.1.1850|transcript|CM024315.1.1850:mRNA|protein_coding|1/1|c.649G>A|p.Ala217Thr|649/834|649/834|217/277||
LtrCDC216.29_822717_G_A	1	1	1	0	A|synonymous_variant|LOW|CM024315.1.1850:mRNA-p1-CDS1|CM024315.1.1850|transcript|CM024315.1.1850:mRNA|protein_coding|1/1|c.636C>T|p.Ser212Ser|636/834|636/834|212/277||
LtrCDC216.29_822863_T_C	1	0	1	1	C|missense_variant|MODERATE|CM024315.1.1850:mRNA-p1-CDS1|CM024315.1.1850|transcript|CM024315.1.1850:mRNA|protein_coding|1/1|c.490A>G|p.Thr164Ala|490/834|490/834|164/277||
LtrCDC216.29_822981_T_C	1	1	1	1	C|synonymous_variant|LOW|CM024315.1.1850:mRNA-p1-CDS1|CM024315.1.1850|transcript|CM024315.1.1850:mRNA|protein_coding|1/1|c.372A>G|p.Gln124Gln|372/834|372/834|124/277||
LtrCDC216.29_822998_T_C	1	1	1	1	C|missense_variant|MODERATE|CM024315.1.1850:mRNA-p1-CDS1|CM024315.1.1850|transcript|CM024315.1.1850:mRNA|protein_coding|1/1|c.355A>G|p.Thr119Ala|355/834|355/834|119/277||
LtrCDC216.29_823044_G_A	1	1	1	1	A|synonymous_variant|LOW|CM024315.1.1850:mRNA-p1-CDS1|CM024315.1.1850|transcript|CM024315.1.1850:mRNA|protein_coding|1/1|c.309C>T|p.Pro103Pro|309/834|309/834|103/277||
LtrCDC216.29_823245_G_T	1	1	1	1	T|missense_variant|MODERATE|CM024315.1.1850:mRNA-p1-CDS1|CM024315.1.1850|transcript|CM024315.1.1850:mRNA|protein_coding|1/1|c.108C>A|p.His36Gln|108/834|108/834|36/277||
LtrCDC216.29_823314_C_T	1	1	1	1	T|synonymous_variant|LOW|CM024315.1.1850:mRNA-p1-CDS1|CM024315.1.1850|transcript|CM024315.1.1850:mRNA|protein_coding|1/1|c.39G>A|p.Ser13Ser|39/834|39/834|13/277||
LtrCDC216.29_824041_A_G	1	1	1	1	G|missense_variant|MODERATE|CM024315.1.1860:mRNA-p1-CDS1|CM024315.1.1860|transcript|CM024315.1.1860:mRNA|protein_coding|1/1|c.1499T>C|p.Ile500Thr|1499/1671|1499/1671|500/556||
LtrCDC216.29_824542_G_A	1	1	1	0.5125	A|missense_variant|MODERATE|CM024315.1.1860:mRNA-p1-CDS1|CM024315.1.1860|transcript|CM024315.1.1860:mRNA|protein_coding|1/1|c.998C>T|p.Ala333Val|998/1671|998/1671|333/556||
LtrCDC216.29_824603_G_A	1	1	0.989691	1	A|missense_variant|MODERATE|CM024315.1.1860:mRNA-p1-CDS1|CM024315.1.1860|transcript|CM024315.1.1860:mRNA|protein_coding|1/1|c.937C>T|p.Pro313Ser|937/1671|937/1671|313/556||
LtrCDC216.29_825174_G_A	1	1	1	1	A|synonymous_variant|LOW|CM024315.1.1860:mRNA-p1-CDS1|CM024315.1.1860|transcript|CM024315.1.1860:mRNA|protein_coding|1/1|c.366C>T|p.Pro122Pro|366/1671|366/1671|122/556||
LtrCDC216.29_825219_T_C	1	1	1	1	C|synonymous_variant|LOW|CM024315.1.1860:mRNA-p1-CDS1|CM024315.1.1860|transcript|CM024315.1.1860:mRNA|protein_coding|1/1|c.321A>G|p.Glu107Glu|321/1671|321/1671|107/556||
LtrCDC216.29_825246_G_A	1	1	1	0.56	A|synonymous_variant|LOW|CM024315.1.1860:mRNA-p1-CDS1|CM024315.1.1860|transcript|CM024315.1.1860:mRNA|protein_coding|1/1|c.294C>T|p.Cys98Cys|294/1671|294/1671|98/556||
LtrCDC216.29_825530_C_A	1	1	0	0	A|missense_variant|MODERATE|CM024315.1.1860:mRNA-p1-CDS1|CM024315.1.1860|transcript|CM024315.1.1860:mRNA|protein_coding|1/1|c.10G>T|p.Val4Phe|10/1671|10/1671|4/556||
LtrCDC216.29_825560_A_G	1	1	1	1	INTERGENIC
LtrCDC216.29_825993_C_A	1	0	0.969697	0	INTERGENIC
LtrCDC216.29_827871_G_C	1	1	1	1	C|synonymous_variant|LOW|CM024315.1.1870:mRNA-p1-CDS1|CM024315.1.1870|transcript|CM024315.1.1870:mRNA|protein_coding|1/1|c.282C>G|p.Ala94Ala|282/327|282/327|94/108||
LtrCDC216.29_827973_A_G	1	1	1	1	G|synonymous_variant|LOW|CM024315.1.1870:mRNA-p1-CDS1|CM024315.1.1870|transcript|CM024315.1.1870:mRNA|protein_coding|1/1|c.180T>C|p.Ser60Ser|180/327|180/327|60/108||
LtrCDC216.29_827988_A_G	1	1	1	1	G|synonymous_variant|LOW|CM024315.1.1870:mRNA-p1-CDS1|CM024315.1.1870|transcript|CM024315.1.1870:mRNA|protein_coding|1/1|c.165T>C|p.Ala55Ala|165/327|165/327|55/108||
LtrCDC216.29_828138_C_T	1	1	0	0	T|synonymous_variant|LOW|CM024315.1.1870:mRNA-p1-CDS1|CM024315.1.1870|transcript|CM024315.1.1870:mRNA|protein_coding|1/1|c.15G>A|p.Ala5Ala|15/327|15/327|5/108||
LtrCDC216.29_829291_C_T	1	1	0	0	INTERGENIC
LtrCDC216.29_829921_T_C	1	1	1	1	C|missense_variant|MODERATE|CM024315.1.1880:mRNA-p1-CDS1|CM024315.1.1880|transcript|CM024315.1.1880:mRNA|protein_coding|1/1|c.2857A>G|p.Thr953Ala|2857/3213|2857/3213|953/1070||
LtrCDC216.29_829937_G_A	1	1	1	0	A|synonymous_variant|LOW|CM024315.1.1880:mRNA-p1-CDS1|CM024315.1.1880|transcript|CM024315.1.1880:mRNA|protein_coding|1/1|c.2841C>T|p.Ser947Ser|2841/3213|2841/3213|947/1070||
LtrCDC216.29_830782_T_C	1	1	1	1	C|missense_variant|MODERATE|CM024315.1.1880:mRNA-p1-CDS1|CM024315.1.1880|transcript|CM024315.1.1880:mRNA|protein_coding|1/1|c.1996A>G|p.Asn666Asp|1996/3213|1996/3213|666/1070||
LtrCDC216.29_830852_T_C	1	1	1	1	C|synonymous_variant|LOW|CM024315.1.1880:mRNA-p1-CDS1|CM024315.1.1880|transcript|CM024315.1.1880:mRNA|protein_coding|1/1|c.1926A>G|p.Pro642Pro|1926/3213|1926/3213|642/1070||
LtrCDC216.29_830863_G_A	1	1	1	1	A|missense_variant|MODERATE|CM024315.1.1880:mRNA-p1-CDS1|CM024315.1.1880|transcript|CM024315.1.1880:mRNA|protein_coding|1/1|c.1915C>T|p.Pro639Ser|1915/3213|1915/3213|639/1070||
LtrCDC216.29_830929_G_A	1	1	1	1	A|missense_variant|MODERATE|CM024315.1.1880:mRNA-p1-CDS1|CM024315.1.1880|transcript|CM024315.1.1880:mRNA|protein_coding|1/1|c.1849C>T|p.His617Tyr|1849/3213|1849/3213|617/1070||
LtrCDC216.29_831551_A_C	0.988889	1	1	1	C|synonymous_variant|LOW|CM024315.1.1880:mRNA-p1-CDS1|CM024315.1.1880|transcript|CM024315.1.1880:mRNA|protein_coding|1/1|c.1227T>G|p.Ala409Ala|1227/3213|1227/3213|409/1070||
LtrCDC216.29_831811_C_G	1	1	1	1	G|missense_variant|MODERATE|CM024315.1.1880:mRNA-p1-CDS1|CM024315.1.1880|transcript|CM024315.1.1880:mRNA|protein_coding|1/1|c.967G>C|p.Val323Leu|967/3213|967/3213|323/1070||
LtrCDC216.29_832297_T_C	1	1	1	0	C|missense_variant|MODERATE|CM024315.1.1880:mRNA-p1-CDS1|CM024315.1.1880|transcript|CM024315.1.1880:mRNA|protein_coding|1/1|c.481A>G|p.Thr161Ala|481/3213|481/3213|161/1070||
LtrCDC216.29_832306_T_C	1	1	1	1	C|missense_variant|MODERATE|CM024315.1.1880:mRNA-p1-CDS1|CM024315.1.1880|transcript|CM024315.1.1880:mRNA|protein_coding|1/1|c.472A>G|p.Ser158Gly|472/3213|472/3213|158/1070||
LtrCDC216.29_833287_G_A	1	1	1	1	INTERGENIC
LtrCDC216.29_833322_T_C	0.875	0.777778	0.8	0	INTERGENIC
LtrCDC216.29_834673_G_T	1	1	1	1	T|missense_variant|MODERATE|CM024315.1.1890:mRNA-p1-CDS1|CM024315.1.1890|transcript|CM024315.1.1890:mRNA|protein_coding|1/1|c.1176C>A|p.Asp392Glu|1176/1188|1176/1188|392/395||
LtrCDC216.29_834984_G_C	0.977273	1	1	1	C|missense_variant|MODERATE|CM024315.1.1890:mRNA-p1-CDS1|CM024315.1.1890|transcript|CM024315.1.1890:mRNA|protein_coding|1/1|c.865C>G|p.Leu289Val|865/1188|865/1188|289/395||
LtrCDC216.29_835030_T_C	1	1	1	1	C|synonymous_variant|LOW|CM024315.1.1890:mRNA-p1-CDS1|CM024315.1.1890|transcript|CM024315.1.1890:mRNA|protein_coding|1/1|c.819A>G|p.Leu273Leu|819/1188|819/1188|273/395||
LtrCDC216.29_835106_T_C	1	1	1	0.983607	C|missense_variant|MODERATE|CM024315.1.1890:mRNA-p1-CDS1|CM024315.1.1890|transcript|CM024315.1.1890:mRNA|protein_coding|1/1|c.743A>G|p.Lys248Arg|743/1188|743/1188|248/395||
LtrCDC216.29_835283_A_T	1	1	0.982143	1	T|missense_variant|MODERATE|CM024315.1.1890:mRNA-p1-CDS1|CM024315.1.1890|transcript|CM024315.1.1890:mRNA|protein_coding|1/1|c.566T>A|p.Phe189Tyr|566/1188|566/1188|189/395||
LtrCDC216.29_835340_A_G	1	1	1	1	G|missense_variant|MODERATE|CM024315.1.1890:mRNA-p1-CDS1|CM024315.1.1890|transcript|CM024315.1.1890:mRNA|protein_coding|1/1|c.509T>C|p.Met170Thr|509/1188|509/1188|170/395||
LtrCDC216.29_835392_T_G	1	1	1	1	G|missense_variant|MODERATE|CM024315.1.1890:mRNA-p1-CDS1|CM024315.1.1890|transcript|CM024315.1.1890:mRNA|protein_coding|1/1|c.457A>C|p.Lys153Gln|457/1188|457/1188|153/395||
LtrCDC216.29_835953_G_A	1	0	1	0	INTERGENIC
LtrCDC216.29_835961_A_C	1	0	1	0	INTERGENIC
LtrCDC216.29_836994_C_T	1	1	1	0	T|missense_variant|MODERATE|CM024315.1.1900:mRNA-p1-CDS1|CM024315.1.1900|transcript|CM024315.1.1900:mRNA|protein_coding|1/1|c.896G>A|p.Gly299Glu|896/1344|896/1344|299/447||
LtrCDC216.29_837449_G_A	0.991304	1	1	1	A|synonymous_variant|LOW|CM024315.1.1900:mRNA-p1-CDS1|CM024315.1.1900|transcript|CM024315.1.1900:mRNA|protein_coding|1/1|c.441C>T|p.Leu147Leu|441/1344|441/1344|147/447||
LtrCDC216.29_837643_G_A	1	1	1	1	A|missense_variant|MODERATE|CM024315.1.1900:mRNA-p1-CDS1|CM024315.1.1900|transcript|CM024315.1.1900:mRNA|protein_coding|1/1|c.247C>T|p.Leu83Phe|247/1344|247/1344|83/447||
LtrCDC216.29_837649_T_C	1	1	1	1	C|missense_variant|MODERATE|CM024315.1.1900:mRNA-p1-CDS1|CM024315.1.1900|transcript|CM024315.1.1900:mRNA|protein_coding|1/1|c.241A>G|p.Thr81Ala|241/1344|241/1344|81/447||
LtrCDC216.29_837740_T_C	1	0.971429	1	0	C|synonymous_variant|LOW|CM024315.1.1900:mRNA-p1-CDS1|CM024315.1.1900|transcript|CM024315.1.1900:mRNA|protein_coding|1/1|c.150A>G|p.Leu50Leu|150/1344|150/1344|50/447||
LtrCDC216.29_837749_T_C	1	1	1	1	C|synonymous_variant|LOW|CM024315.1.1900:mRNA-p1-CDS1|CM024315.1.1900|transcript|CM024315.1.1900:mRNA|protein_coding|1/1|c.141A>G|p.Thr47Thr|141/1344|141/1344|47/447||
LtrCDC216.29_837836_A_G	1	1	1	1	G|synonymous_variant|LOW|CM024315.1.1900:mRNA-p1-CDS1|CM024315.1.1900|transcript|CM024315.1.1900:mRNA|protein_coding|1/1|c.54T>C|p.Phe18Phe|54/1344|54/1344|18/447||
LtrCDC216.29_838494_A_G	1	1	1	1	INTERGENIC
LtrCDC216.29_838551_A_G	1	1	1	0	INTERGENIC
LtrCDC216.29_838557_A_G	1	1	1	0	INTERGENIC
LtrCDC216.29_838646_T_G	1	1	1	1	G|synonymous_variant|LOW|CM024315.1.1910:mRNA-p1-CDS1|CM024315.1.1910|transcript|CM024315.1.1910:mRNA|protein_coding|1/1|c.1296A>C|p.Ala432Ala|1296/1380|1296/1380|432/459||
LtrCDC216.29_839254_C_A	1	1	1	1	A|missense_variant|MODERATE|CM024315.1.1910:mRNA-p1-CDS1|CM024315.1.1910|transcript|CM024315.1.1910:mRNA|protein_coding|1/1|c.688G>T|p.Ala230Ser|688/1380|688/1380|230/459||
LtrCDC216.29_839276_G_A	1	1	1	0.384615	A|synonymous_variant|LOW|CM024315.1.1910:mRNA-p1-CDS1|CM024315.1.1910|transcript|CM024315.1.1910:mRNA|protein_coding|1/1|c.666C>T|p.Gly222Gly|666/1380|666/1380|222/459||
LtrCDC216.29_840692_G_T	1	0.962963	1	1	INTERGENIC
LtrCDC216.29_840698_G_T	1	1	1	1	INTERGENIC
LtrCDC216.29_841821_C_T	1	1	1	1	INTERGENIC
LtrCDC216.29_842429_A_G	1	1	0	1	G|synonymous_variant|LOW|CM024315.1.1930:mRNA-p1-CDS1|CM024315.1.1930|transcript|CM024315.1.1930:mRNA|protein_coding|1/1|c.1698T>C|p.Ala566Ala|1698/1815|1698/1815|566/604||
LtrCDC216.29_842498_T_C	0.455882	0.380952	0	0.30303	C|synonymous_variant|LOW|CM024315.1.1930:mRNA-p1-CDS1|CM024315.1.1930|transcript|CM024315.1.1930:mRNA|protein_coding|1/1|c.1629A>G|p.Val543Val|1629/1815|1629/1815|543/604||
LtrCDC216.29_842513_A_C	1	1	1	1	C|synonymous_variant|LOW|CM024315.1.1930:mRNA-p1-CDS1|CM024315.1.1930|transcript|CM024315.1.1930:mRNA|protein_coding|1/1|c.1614T>G|p.Thr538Thr|1614/1815|1614/1815|538/604||
LtrCDC216.29_842519_G_A	1	1	1	0.636364	A|synonymous_variant|LOW|CM024315.1.1930:mRNA-p1-CDS1|CM024315.1.1930|transcript|CM024315.1.1930:mRNA|protein_coding|1/1|c.1608C>T|p.Arg536Arg|1608/1815|1608/1815|536/604||
LtrCDC216.29_842702_A_G	1	1	1	1	G|synonymous_variant|LOW|CM024315.1.1930:mRNA-p1-CDS1|CM024315.1.1930|transcript|CM024315.1.1930:mRNA|protein_coding|1/1|c.1425T>C|p.Ile475Ile|1425/1815|1425/1815|475/604||
LtrCDC216.29_842732_C_G	1	1	1	0.782609	G|synonymous_variant|LOW|CM024315.1.1930:mRNA-p1-CDS1|CM024315.1.1930|transcript|CM024315.1.1930:mRNA|protein_coding|1/1|c.1395G>C|p.Pro465Pro|1395/1815|1395/1815|465/604||
LtrCDC216.29_842807_T_C	1	1	1	1	C|synonymous_variant|LOW|CM024315.1.1930:mRNA-p1-CDS1|CM024315.1.1930|transcript|CM024315.1.1930:mRNA|protein_coding|1/1|c.1320A>G|p.Thr440Thr|1320/1815|1320/1815|440/604||
LtrCDC216.29_842881_T_G	1	1	1	1	G|missense_variant|MODERATE|CM024315.1.1930:mRNA-p1-CDS1|CM024315.1.1930|transcript|CM024315.1.1930:mRNA|protein_coding|1/1|c.1246A>C|p.Thr416Pro|1246/1815|1246/1815|416/604||
LtrCDC216.29_842900_C_T	0.989247	1	1	1	T|synonymous_variant|LOW|CM024315.1.1930:mRNA-p1-CDS1|CM024315.1.1930|transcript|CM024315.1.1930:mRNA|protein_coding|1/1|c.1227G>A|p.Gln409Gln|1227/1815|1227/1815|409/604||
LtrCDC216.29_843037_T_C	1	1	1	1	C|missense_variant|MODERATE|CM024315.1.1930:mRNA-p1-CDS1|CM024315.1.1930|transcript|CM024315.1.1930:mRNA|protein_coding|1/1|c.1090A>G|p.Ser364Gly|1090/1815|1090/1815|364/604||
LtrCDC216.29_843146_T_C	1	1	1	1	C|synonymous_variant|LOW|CM024315.1.1930:mRNA-p1-CDS1|CM024315.1.1930|transcript|CM024315.1.1930:mRNA|protein_coding|1/1|c.981A>G|p.Glu327Glu|981/1815|981/1815|327/604||
LtrCDC216.29_843203_G_A	1	1	0.974359	1	A|synonymous_variant|LOW|CM024315.1.1930:mRNA-p1-CDS1|CM024315.1.1930|transcript|CM024315.1.1930:mRNA|protein_coding|1/1|c.924C>T|p.Val308Val|924/1815|924/1815|308/604||
LtrCDC216.29_843934_A_G	1	1	1	1	G|missense_variant|MODERATE|CM024315.1.1930:mRNA-p1-CDS1|CM024315.1.1930|transcript|CM024315.1.1930:mRNA|protein_coding|1/1|c.193T>C|p.Ser65Pro|193/1815|193/1815|65/604||
LtrCDC216.29_844721_T_C	1	1	1	1	INTERGENIC
LtrCDC216.29_844922_G_A	1	1	1	1	INTERGENIC
LtrCDC216.29_844934_T_G	1	1	1	1	INTERGENIC
LtrCDC216.29_845044_C_T	1	1	0	0	T|synonymous_variant|LOW|CM024315.1.1940:mRNA-p1-CDS1|CM024315.1.1940|transcript|CM024315.1.1940:mRNA|protein_coding|1/1|c.516G>A|p.Val172Val|516/621|516/621|172/206||
LtrCDC216.29_845104_A_G	1	1	1	1	G|synonymous_variant|LOW|CM024315.1.1940:mRNA-p1-CDS1|CM024315.1.1940|transcript|CM024315.1.1940:mRNA|protein_coding|1/1|c.456T>C|p.Ala152Ala|456/621|456/621|152/206||
LtrCDC216.29_847833_G_A	1	0	1	0	INTERGENIC
LtrCDC216.29_848002_A_T	1	1	1	1	INTERGENIC
LtrCDC216.29_848072_C_T	0.8	1	0	0	INTERGENIC
LtrCDC216.29_848095_G_A	1	1	1	1	INTERGENIC
LtrCDC216.29_848901_C_G	1	1	1	0	INTERGENIC
LtrCDC216.29_850310_G_T	1	1	1	1	T|missense_variant|MODERATE|CM024315.1.1950:mRNA-p1-CDS1|CM024315.1.1950|transcript|CM024315.1.1950:mRNA|protein_coding|1/1|c.1971C>A|p.His657Gln|1971/2295|1971/2295|657/764||
LtrCDC216.29_850962_T_C	1	1	1	1	C|missense_variant|MODERATE|CM024315.1.1950:mRNA-p1-CDS1|CM024315.1.1950|transcript|CM024315.1.1950:mRNA|protein_coding|1/1|c.1319A>G|p.Gln440Arg|1319/2295|1319/2295|440/764||
LtrCDC216.29_851009_G_A	1	1	1	1	A|synonymous_variant|LOW|CM024315.1.1950:mRNA-p1-CDS1|CM024315.1.1950|transcript|CM024315.1.1950:mRNA|protein_coding|1/1|c.1272C>T|p.Cys424Cys|1272/2295|1272/2295|424/764||
LtrCDC216.29_851031_C_T	0.294118	0	0	0	T|missense_variant|MODERATE|CM024315.1.1950:mRNA-p1-CDS1|CM024315.1.1950|transcript|CM024315.1.1950:mRNA|protein_coding|1/1|c.1250G>A|p.Cys417Tyr|1250/2295|1250/2295|417/764||
LtrCDC216.29_851534_A_G	1	1	1	1	G|synonymous_variant|LOW|CM024315.1.1950:mRNA-p1-CDS1|CM024315.1.1950|transcript|CM024315.1.1950:mRNA|protein_coding|1/1|c.747T>C|p.His249His|747/2295|747/2295|249/764||
LtrCDC216.29_851822_T_C	1	1	1	1	C|synonymous_variant|LOW|CM024315.1.1950:mRNA-p1-CDS1|CM024315.1.1950|transcript|CM024315.1.1950:mRNA|protein_coding|1/1|c.459A>G|p.Val153Val|459/2295|459/2295|153/764||
LtrCDC216.29_851827_C_T	1	1	0.986111	1	T|missense_variant|MODERATE|CM024315.1.1950:mRNA-p1-CDS1|CM024315.1.1950|transcript|CM024315.1.1950:mRNA|protein_coding|1/1|c.454G>A|p.Asp152Asn|454/2295|454/2295|152/764||
LtrCDC216.29_851922_T_C	1	1	1	1	C|missense_variant|MODERATE|CM024315.1.1950:mRNA-p1-CDS1|CM024315.1.1950|transcript|CM024315.1.1950:mRNA|protein_coding|1/1|c.359A>G|p.His120Arg|359/2295|359/2295|120/764||
LtrCDC216.29_853315_A_G	1	1	0	0	INTERGENIC
LtrCDC216.29_854390_G_A	1	0	1	0	INTERGENIC
LtrCDC216.29_854878_T_C	1	1	1	1	INTERGENIC
LtrCDC216.29_854983_T_C	0.987013	1	0.991736	1	C|synonymous_variant|LOW|CM024315.1.1960:mRNA-p1-CDS1|CM024315.1.1960|transcript|CM024315.1.1960:mRNA|protein_coding|1/1|c.1605A>G|p.Glu535Glu|1605/1707|1605/1707|535/568||
LtrCDC216.29_855037_C_T	0.989362	1	0.992126	1	T|synonymous_variant|LOW|CM024315.1.1960:mRNA-p1-CDS1|CM024315.1.1960|transcript|CM024315.1.1960:mRNA|protein_coding|1/1|c.1551G>A|p.Ala517Ala|1551/1707|1551/1707|517/568||
LtrCDC216.29_855202_A_G	0.987179	1	1	1	G|synonymous_variant|LOW|CM024315.1.1960:mRNA-p1-CDS1|CM024315.1.1960|transcript|CM024315.1.1960:mRNA|protein_coding|1/1|c.1386T>C|p.Gly462Gly|1386/1707|1386/1707|462/568||
LtrCDC216.29_855241_G_A	0.983871	1	1	1	A|synonymous_variant|LOW|CM024315.1.1960:mRNA-p1-CDS1|CM024315.1.1960|transcript|CM024315.1.1960:mRNA|protein_coding|1/1|c.1347C>T|p.Tyr449Tyr|1347/1707|1347/1707|449/568||
LtrCDC216.29_855325_A_G	1	1	0	1	G|synonymous_variant|LOW|CM024315.1.1960:mRNA-p1-CDS1|CM024315.1.1960|transcript|CM024315.1.1960:mRNA|protein_coding|1/1|c.1263T>C|p.Arg421Arg|1263/1707|1263/1707|421/568||
LtrCDC216.29_855399_T_C	1	1	1	1	C|missense_variant|MODERATE|CM024315.1.1960:mRNA-p1-CDS1|CM024315.1.1960|transcript|CM024315.1.1960:mRNA|protein_coding|1/1|c.1189A>G|p.Lys397Glu|1189/1707|1189/1707|397/568||
LtrCDC216.29_855424_T_G	1	1	1	1	G|missense_variant|MODERATE|CM024315.1.1960:mRNA-p1-CDS1|CM024315.1.1960|transcript|CM024315.1.1960:mRNA|protein_coding|1/1|c.1164A>C|p.Lys388Asn|1164/1707|1164/1707|388/568||
LtrCDC216.29_855449_A_G	1	1	1	1	G|missense_variant|MODERATE|CM024315.1.1960:mRNA-p1-CDS1|CM024315.1.1960|transcript|CM024315.1.1960:mRNA|protein_coding|1/1|c.1139T>C|p.Val380Ala|1139/1707|1139/1707|380/568||
LtrCDC216.29_855565_G_A	1	1	1	0.539326	A|synonymous_variant|LOW|CM024315.1.1960:mRNA-p1-CDS1|CM024315.1.1960|transcript|CM024315.1.1960:mRNA|protein_coding|1/1|c.1023C>T|p.Gly341Gly|1023/1707|1023/1707|341/568||
LtrCDC216.29_855886_T_C	1	1	1	1	C|synonymous_variant|LOW|CM024315.1.1960:mRNA-p1-CDS1|CM024315.1.1960|transcript|CM024315.1.1960:mRNA|protein_coding|1/1|c.702A>G|p.Lys234Lys|702/1707|702/1707|234/568||
LtrCDC216.29_855925_G_C	1	1	1	1	C|synonymous_variant|LOW|CM024315.1.1960:mRNA-p1-CDS1|CM024315.1.1960|transcript|CM024315.1.1960:mRNA|protein_coding|1/1|c.663C>G|p.Ala221Ala|663/1707|663/1707|221/568||
LtrCDC216.29_855979_T_C	1	1	1	0.4	C|synonymous_variant|LOW|CM024315.1.1960:mRNA-p1-CDS1|CM024315.1.1960|transcript|CM024315.1.1960:mRNA|protein_coding|1/1|c.609A>G|p.Gly203Gly|609/1707|609/1707|203/568||
LtrCDC216.29_856162_G_C	1	0.986301	1	1	C|synonymous_variant|LOW|CM024315.1.1960:mRNA-p1-CDS1|CM024315.1.1960|transcript|CM024315.1.1960:mRNA|protein_coding|1/1|c.426C>G|p.Leu142Leu|426/1707|426/1707|142/568||
LtrCDC216.29_856989_C_T	1	1	1	0	INTERGENIC
LtrCDC216.29_858166_T_C	1	1	1	1	C|missense_variant|MODERATE|CM024315.1.1970:mRNA-p1-CDS1|CM024315.1.1970|transcript|CM024315.1.1970:mRNA|protein_coding|1/1|c.115A>G|p.Lys39Glu|115/429|115/429|39/142||
LtrCDC216.29_858176_T_G	1	1	1	0	G|missense_variant|MODERATE|CM024315.1.1970:mRNA-p1-CDS1|CM024315.1.1970|transcript|CM024315.1.1970:mRNA|protein_coding|1/1|c.105A>C|p.Lys35Asn|105/429|105/429|35/142||
LtrCDC216.29_858365_C_T	1	1	1	0	INTERGENIC
LtrCDC216.29_858390_T_G	1	0	1	1	INTERGENIC
LtrCDC216.29_860389_A_G	1	1	1	1	INTERGENIC
LtrCDC216.29_860395_C_T	1	1	1	1	INTERGENIC
LtrCDC216.29_860528_C_G	1	1	1	0.736842	G|missense_variant|MODERATE|CM024315.1.1980:mRNA-p1-CDS1|CM024315.1.1980|transcript|CM024315.1.1980:mRNA|protein_coding|1/1|c.5701G>C|p.Glu1901Gln|5701/5817|5701/5817|1901/1938||
LtrCDC216.29_861117_G_A	1	1	1	1	A|synonymous_variant|LOW|CM024315.1.1980:mRNA-p1-CDS1|CM024315.1.1980|transcript|CM024315.1.1980:mRNA|protein_coding|1/1|c.5112C>T|p.His1704His|5112/5817|5112/5817|1704/1938||
LtrCDC216.29_861126_G_A	0.441558	0	0	0.25	A|synonymous_variant|LOW|CM024315.1.1980:mRNA-p1-CDS1|CM024315.1.1980|transcript|CM024315.1.1980:mRNA|protein_coding|1/1|c.5103C>T|p.Asp1701Asp|5103/5817|5103/5817|1701/1938||
LtrCDC216.29_861216_A_G	1	1	1	1	G|synonymous_variant|LOW|CM024315.1.1980:mRNA-p1-CDS1|CM024315.1.1980|transcript|CM024315.1.1980:mRNA|protein_coding|1/1|c.5013T>C|p.Leu1671Leu|5013/5817|5013/5817|1671/1938||
LtrCDC216.29_861235_G_C	1	1	0.97619	1	C|missense_variant|MODERATE|CM024315.1.1980:mRNA-p1-CDS1|CM024315.1.1980|transcript|CM024315.1.1980:mRNA|protein_coding|1/1|c.4994C>G|p.Ala1665Gly|4994/5817|4994/5817|1665/1938||
LtrCDC216.29_861246_G_A	1	1	1	0	A|synonymous_variant|LOW|CM024315.1.1980:mRNA-p1-CDS1|CM024315.1.1980|transcript|CM024315.1.1980:mRNA|protein_coding|1/1|c.4983C>T|p.Val1661Val|4983/5817|4983/5817|1661/1938||
LtrCDC216.29_863243_T_C	1	1	1	1	C|missense_variant|MODERATE|CM024315.1.1980:mRNA-p1-CDS1|CM024315.1.1980|transcript|CM024315.1.1980:mRNA|protein_coding|1/1|c.2986A>G|p.Thr996Ala|2986/5817|2986/5817|996/1938||
LtrCDC216.29_863892_A_G	1	1	1	1	G|synonymous_variant|LOW|CM024315.1.1980:mRNA-p1-CDS1|CM024315.1.1980|transcript|CM024315.1.1980:mRNA|protein_coding|1/1|c.2337T>C|p.Ala779Ala|2337/5817|2337/5817|779/1938||
LtrCDC216.29_863898_G_C	1	0	1	1	C|synonymous_variant|LOW|CM024315.1.1980:mRNA-p1-CDS1|CM024315.1.1980|transcript|CM024315.1.1980:mRNA|protein_coding|1/1|c.2331C>G|p.Val777Val|2331/5817|2331/5817|777/1938||
LtrCDC216.29_864302_A_G	1	1	1	1	G|missense_variant|MODERATE|CM024315.1.1980:mRNA-p1-CDS1|CM024315.1.1980|transcript|CM024315.1.1980:mRNA|protein_coding|1/1|c.1927T>C|p.Cys643Arg|1927/5817|1927/5817|643/1938||
LtrCDC216.29_864586_T_A	1	1	1	1	A|missense_variant|MODERATE|CM024315.1.1980:mRNA-p1-CDS1|CM024315.1.1980|transcript|CM024315.1.1980:mRNA|protein_coding|1/1|c.1643A>T|p.Gln548Leu|1643/5817|1643/5817|548/1938||
LtrCDC216.29_865509_G_A	1	0	1	1	A|synonymous_variant|LOW|CM024315.1.1980:mRNA-p1-CDS1|CM024315.1.1980|transcript|CM024315.1.1980:mRNA|protein_coding|1/1|c.720C>T|p.Arg240Arg|720/5817|720/5817|240/1938||
LtrCDC216.29_865950_A_G	1	1	0	1	G|synonymous_variant|LOW|CM024315.1.1980:mRNA-p1-CDS1|CM024315.1.1980|transcript|CM024315.1.1980:mRNA|protein_coding|1/1|c.279T>C|p.Thr93Thr|279/5817|279/5817|93/1938||
LtrCDC216.29_866031_G_C	0.958333	1	1	1	C|synonymous_variant|LOW|CM024315.1.1980:mRNA-p1-CDS1|CM024315.1.1980|transcript|CM024315.1.1980:mRNA|protein_coding|1/1|c.198C>G|p.Ser66Ser|198/5817|198/5817|66/1938||
LtrCDC216.29_866050_A_G	1	1	1	1	G|missense_variant|MODERATE|CM024315.1.1980:mRNA-p1-CDS1|CM024315.1.1980|transcript|CM024315.1.1980:mRNA|protein_coding|1/1|c.179T>C|p.Met60Thr|179/5817|179/5817|60/1938||
LtrCDC216.29_866114_G_A	1	0	0	0	A|missense_variant|MODERATE|CM024315.1.1980:mRNA-p1-CDS1|CM024315.1.1980|transcript|CM024315.1.1980:mRNA|protein_coding|1/1|c.115C>T|p.Leu39Phe|115/5817|115/5817|39/1938||
LtrCDC216.29_866852_T_C	1	1	1	1	INTERGENIC
LtrCDC216.29_867152_C_A	1	1	1	1	INTERGENIC
LtrCDC216.29_867172_T_C	1	1	1	1	INTERGENIC
LtrCDC216.29_868167_T_C	1	1	1	0	C|missense_variant|MODERATE|CM024315.1.1990:mRNA-p1-CDS1|CM024315.1.1990|transcript|CM024315.1.1990:mRNA|protein_coding|1/1|c.1316A>G|p.Gln439Arg|1316/1611|1316/1611|439/536||
LtrCDC216.29_868181_T_C	1	1	1	0	C|synonymous_variant|LOW|CM024315.1.1990:mRNA-p1-CDS1|CM024315.1.1990|transcript|CM024315.1.1990:mRNA|protein_coding|1/1|c.1302A>G|p.Gln434Gln|1302/1611|1302/1611|434/536||
LtrCDC216.29_868660_T_C	1	1	1	1	C|missense_variant|MODERATE|CM024315.1.1990:mRNA-p1-CDS1|CM024315.1.1990|transcript|CM024315.1.1990:mRNA|protein_coding|1/1|c.823A>G|p.Thr275Ala|823/1611|823/1611|275/536||
LtrCDC216.29_868952_T_C	1	1	1	1	C|synonymous_variant|LOW|CM024315.1.1990:mRNA-p1-CDS1|CM024315.1.1990|transcript|CM024315.1.1990:mRNA|protein_coding|1/1|c.531A>G|p.Leu177Leu|531/1611|531/1611|177/536||
LtrCDC216.29_869324_A_G	1	1	1	1	G|synonymous_variant|LOW|CM024315.1.1990:mRNA-p1-CDS1|CM024315.1.1990|transcript|CM024315.1.1990:mRNA|protein_coding|1/1|c.159T>C|p.Ser53Ser|159/1611|159/1611|53/536||
LtrCDC216.29_869805_T_G	1	0	1	1	INTERGENIC
LtrCDC216.29_870631_C_T	1	1	0	0	T|synonymous_variant|LOW|CM024315.1.1995:mRNA-p1-CDS1|CM024315.1.1995|transcript|CM024315.1.1995:mRNA|protein_coding|1/1|c.534G>A|p.Ser178Ser|534/1116|534/1116|178/371||
LtrCDC216.29_870686_C_T	0.982143	1	1	1	T|missense_variant|MODERATE|CM024315.1.1995:mRNA-p1-CDS1|CM024315.1.1995|transcript|CM024315.1.1995:mRNA|protein_coding|1/1|c.479G>A|p.Gly160Glu|479/1116|479/1116|160/371||
LtrCDC216.29_870711_C_T	1	1	1	1	T|missense_variant|MODERATE|CM024315.1.1995:mRNA-p1-CDS1|CM024315.1.1995|transcript|CM024315.1.1995:mRNA|protein_coding|1/1|c.454G>A|p.Ala152Thr|454/1116|454/1116|152/371||
LtrCDC216.29_870786_T_C	1	1	1	1	C|missense_variant|MODERATE|CM024315.1.1995:mRNA-p1-CDS1|CM024315.1.1995|transcript|CM024315.1.1995:mRNA|protein_coding|1/1|c.379A>G|p.Arg127Gly|379/1116|379/1116|127/371||
LtrCDC216.29_870821_T_C	1	1	1	0	C|missense_variant|MODERATE|CM024315.1.1995:mRNA-p1-CDS1|CM024315.1.1995|transcript|CM024315.1.1995:mRNA|protein_coding|1/1|c.344A>G|p.Asn115Ser|344/1116|344/1116|115/371||
LtrCDC216.29_870864_A_T	1	1	1	1	T|missense_variant|MODERATE|CM024315.1.1995:mRNA-p1-CDS1|CM024315.1.1995|transcript|CM024315.1.1995:mRNA|protein_coding|1/1|c.301T>A|p.Cys101Ser|301/1116|301/1116|101/371||
LtrCDC216.29_871930_G_C	1	1	0.9375	1	C|missense_variant|MODERATE|CM024315.1.2000:mRNA-p1-CDS1|CM024315.1.2000|transcript|CM024315.1.2000:mRNA|protein_coding|1/1|c.1756C>G|p.Pro586Ala|1756/2133|1756/2133|586/710||
LtrCDC216.29_871973_G_A	1	1	0.96	1	A|synonymous_variant|LOW|CM024315.1.2000:mRNA-p1-CDS1|CM024315.1.2000|transcript|CM024315.1.2000:mRNA|protein_coding|1/1|c.1713C>T|p.Gly571Gly|1713/2133|1713/2133|571/710||
LtrCDC216.29_872022_T_C	1	1	0.96	1	C|missense_variant|MODERATE|CM024315.1.2000:mRNA-p1-CDS1|CM024315.1.2000|transcript|CM024315.1.2000:mRNA|protein_coding|1/1|c.1664A>G|p.His555Arg|1664/2133|1664/2133|555/710||
LtrCDC216.29_872075_T_C	0.923077	1	1	1	C|synonymous_variant|LOW|CM024315.1.2000:mRNA-p1-CDS1|CM024315.1.2000|transcript|CM024315.1.2000:mRNA|protein_coding|1/1|c.1611A>G|p.Thr537Thr|1611/2133|1611/2133|537/710||
LtrCDC216.29_872435_C_T	0.962963	1	1	0	T|synonymous_variant|LOW|CM024315.1.2000:mRNA-p1-CDS1|CM024315.1.2000|transcript|CM024315.1.2000:mRNA|protein_coding|1/1|c.1251G>A|p.Ser417Ser|1251/2133|1251/2133|417/710||
LtrCDC216.29_873073_G_A	1	1	0.981818	0.432432	A|synonymous_variant|LOW|CM024315.1.2000:mRNA-p1-CDS1|CM024315.1.2000|transcript|CM024315.1.2000:mRNA|protein_coding|1/1|c.613C>T|p.Leu205Leu|613/2133|613/2133|205/710||
LtrCDC216.29_873197_A_G	1	1	1	0	G|synonymous_variant|LOW|CM024315.1.2000:mRNA-p1-CDS1|CM024315.1.2000|transcript|CM024315.1.2000:mRNA|protein_coding|1/1|c.489T>C|p.Phe163Phe|489/2133|489/2133|163/710||
LtrCDC216.29_873209_G_A	1	1	1	0	A|synonymous_variant|LOW|CM024315.1.2000:mRNA-p1-CDS1|CM024315.1.2000|transcript|CM024315.1.2000:mRNA|protein_coding|1/1|c.477C>T|p.Pro159Pro|477/2133|477/2133|159/710||
LtrCDC216.29_873238_T_C	1	1	1	1	C|missense_variant|MODERATE|CM024315.1.2000:mRNA-p1-CDS1|CM024315.1.2000|transcript|CM024315.1.2000:mRNA|protein_coding|1/1|c.448A>G|p.Lys150Glu|448/2133|448/2133|150/710||
LtrCDC216.29_873465_G_A	1	1	0	0	A|missense_variant|MODERATE|CM024315.1.2000:mRNA-p1-CDS1|CM024315.1.2000|transcript|CM024315.1.2000:mRNA|protein_coding|1/1|c.221C>T|p.Ala74Val|221/2133|221/2133|74/710||
LtrCDC216.29_873485_T_G	1	1	0	0	G|missense_variant|MODERATE|CM024315.1.2000:mRNA-p1-CDS1|CM024315.1.2000|transcript|CM024315.1.2000:mRNA|protein_coding|1/1|c.201A>C|p.Glu67Asp|201/2133|201/2133|67/710||
LtrCDC216.29_873619_G_A	1	1	1	0	A|missense_variant|MODERATE|CM024315.1.2000:mRNA-p1-CDS1|CM024315.1.2000|transcript|CM024315.1.2000:mRNA|protein_coding|1/1|c.67C>T|p.Arg23Cys|67/2133|67/2133|23/710||
LtrCDC216.29_874446_A_G	1	1	1	1	G|synonymous_variant|LOW|CM024315.1.2010:mRNA-p1-CDS1|CM024315.1.2010|transcript|CM024315.1.2010:mRNA|protein_coding|1/1|c.1968T>C|p.Val656Val|1968/2097|1968/2097|656/698||
LtrCDC216.29_874455_A_G	1	1	1	1	G|synonymous_variant|LOW|CM024315.1.2010:mRNA-p1-CDS1|CM024315.1.2010|transcript|CM024315.1.2010:mRNA|protein_coding|1/1|c.1959T>C|p.Arg653Arg|1959/2097|1959/2097|653/698||
LtrCDC216.29_875178_A_G	1	1	1	0	G|synonymous_variant|LOW|CM024315.1.2010:mRNA-p1-CDS1|CM024315.1.2010|transcript|CM024315.1.2010:mRNA|protein_coding|1/1|c.1236T>C|p.Val412Val|1236/2097|1236/2097|412/698||
LtrCDC216.29_875208_G_C	1	1	1	1	C|synonymous_variant|LOW|CM024315.1.2010:mRNA-p1-CDS1|CM024315.1.2010|transcript|CM024315.1.2010:mRNA|protein_coding|1/1|c.1206C>G|p.Arg402Arg|1206/2097|1206/2097|402/698||
LtrCDC216.29_875235_C_G	1	1	1	1	G|synonymous_variant|LOW|CM024315.1.2010:mRNA-p1-CDS1|CM024315.1.2010|transcript|CM024315.1.2010:mRNA|protein_coding|1/1|c.1179G>C|p.Leu393Leu|1179/2097|1179/2097|393/698||
LtrCDC216.29_875325_A_G	1	1	1	1	G|synonymous_variant|LOW|CM024315.1.2010:mRNA-p1-CDS1|CM024315.1.2010|transcript|CM024315.1.2010:mRNA|protein_coding|1/1|c.1089T>C|p.Leu363Leu|1089/2097|1089/2097|363/698||
LtrCDC216.29_875427_T_C	1	1	1	1	C|synonymous_variant|LOW|CM024315.1.2010:mRNA-p1-CDS1|CM024315.1.2010|transcript|CM024315.1.2010:mRNA|protein_coding|1/1|c.987A>G|p.Ala329Ala|987/2097|987/2097|329/698||
LtrCDC216.29_875466_G_C	1	1	1	1	C|synonymous_variant|LOW|CM024315.1.2010:mRNA-p1-CDS1|CM024315.1.2010|transcript|CM024315.1.2010:mRNA|protein_coding|1/1|c.948C>G|p.Val316Val|948/2097|948/2097|316/698||
LtrCDC216.29_876760_A_G	1	1	1	1	INTERGENIC
LtrCDC216.29_876775_G_A	1	1	1	1	INTERGENIC
LtrCDC216.29_876823_G_A	1	1	0	0	INTERGENIC
LtrCDC216.29_878053_G_A	1	1	1	1	INTERGENIC
LtrCDC216.29_878070_G_A	1	1	0	1	INTERGENIC
LtrCDC216.29_878585_A_G	1	1	1	1	INTERGENIC
LtrCDC216.29_878612_T_C	1	1	1	1	INTERGENIC
LtrCDC216.29_878755_G_A	1	1	1	1	A|synonymous_variant|LOW|CM024315.1.2020:mRNA-p1-CDS1|CM024315.1.2020|transcript|CM024315.1.2020:mRNA|protein_coding|1/1|c.2313C>T|p.Ser771Ser|2313/2445|2313/2445|771/814||
LtrCDC216.29_879217_A_G	1	1	1	1	G|synonymous_variant|LOW|CM024315.1.2020:mRNA-p1-CDS1|CM024315.1.2020|transcript|CM024315.1.2020:mRNA|protein_coding|1/1|c.1851T>C|p.Asn617Asn|1851/2445|1851/2445|617/814||
LtrCDC216.29_879294_G_A	1	1	1	1	A|synonymous_variant|LOW|CM024315.1.2020:mRNA-p1-CDS1|CM024315.1.2020|transcript|CM024315.1.2020:mRNA|protein_coding|1/1|c.1774C>T|p.Leu592Leu|1774/2445|1774/2445|592/814||
LtrCDC216.29_879436_T_C	1	1	1	1	C|synonymous_variant|LOW|CM024315.1.2020:mRNA-p1-CDS1|CM024315.1.2020|transcript|CM024315.1.2020:mRNA|protein_coding|1/1|c.1632A>G|p.Glu544Glu|1632/2445|1632/2445|544/814||
LtrCDC216.29_879442_T_C	1	1	0.98913	1	C|synonymous_variant|LOW|CM024315.1.2020:mRNA-p1-CDS1|CM024315.1.2020|transcript|CM024315.1.2020:mRNA|protein_coding|1/1|c.1626A>G|p.Ala542Ala|1626/2445|1626/2445|542/814||
LtrCDC216.29_879540_A_T	1	1	1	1	T|missense_variant|MODERATE|CM024315.1.2020:mRNA-p1-CDS1|CM024315.1.2020|transcript|CM024315.1.2020:mRNA|protein_coding|1/1|c.1528T>A|p.Cys510Ser|1528/2445|1528/2445|510/814||
LtrCDC216.29_879814_T_C	1	1	1	1	C|synonymous_variant|LOW|CM024315.1.2020:mRNA-p1-CDS1|CM024315.1.2020|transcript|CM024315.1.2020:mRNA|protein_coding|1/1|c.1254A>G|p.Lys418Lys|1254/2445|1254/2445|418/814||
LtrCDC216.29_879822_T_G	1	1	1	1	G|synonymous_variant|LOW|CM024315.1.2020:mRNA-p1-CDS1|CM024315.1.2020|transcript|CM024315.1.2020:mRNA|protein_coding|1/1|c.1246A>C|p.Arg416Arg|1246/2445|1246/2445|416/814||
LtrCDC216.29_879895_C_T	0.4	0.421053	0.382353	0.42	T|synonymous_variant|LOW|CM024315.1.2020:mRNA-p1-CDS1|CM024315.1.2020|transcript|CM024315.1.2020:mRNA|protein_coding|1/1|c.1173G>A|p.Arg391Arg|1173/2445|1173/2445|391/814||
LtrCDC216.29_879943_A_G	1	1	1	1	G|synonymous_variant|LOW|CM024315.1.2020:mRNA-p1-CDS1|CM024315.1.2020|transcript|CM024315.1.2020:mRNA|protein_coding|1/1|c.1125T>C|p.His375His|1125/2445|1125/2445|375/814||
LtrCDC216.29_880129_T_C	1	1	1	1	C|synonymous_variant|LOW|CM024315.1.2020:mRNA-p1-CDS1|CM024315.1.2020|transcript|CM024315.1.2020:mRNA|protein_coding|1/1|c.939A>G|p.Val313Val|939/2445|939/2445|313/814||
LtrCDC216.29_880222_G_A	1	1	1	1	A|synonymous_variant|LOW|CM024315.1.2020:mRNA-p1-CDS1|CM024315.1.2020|transcript|CM024315.1.2020:mRNA|protein_coding|1/1|c.846C>T|p.Ile282Ile|846/2445|846/2445|282/814||
LtrCDC216.29_880243_T_C	1	1	1	1	C|synonymous_variant|LOW|CM024315.1.2020:mRNA-p1-CDS1|CM024315.1.2020|transcript|CM024315.1.2020:mRNA|protein_coding|1/1|c.825A>G|p.Val275Val|825/2445|825/2445|275/814||
LtrCDC216.29_880378_C_A	1	1	1	0.357143	A|synonymous_variant|LOW|CM024315.1.2020:mRNA-p1-CDS1|CM024315.1.2020|transcript|CM024315.1.2020:mRNA|protein_coding|1/1|c.690G>T|p.Gly230Gly|690/2445|690/2445|230/814||
LtrCDC216.29_880405_A_G	1	1	1	1	G|synonymous_variant|LOW|CM024315.1.2020:mRNA-p1-CDS1|CM024315.1.2020|transcript|CM024315.1.2020:mRNA|protein_coding|1/1|c.663T>C|p.Gly221Gly|663/2445|663/2445|221/814||
LtrCDC216.29_880462_G_C	1	1	1	1	C|synonymous_variant|LOW|CM024315.1.2020:mRNA-p1-CDS1|CM024315.1.2020|transcript|CM024315.1.2020:mRNA|protein_coding|1/1|c.606C>G|p.Pro202Pro|606/2445|606/2445|202/814||
LtrCDC216.29_880474_A_G	1	1	1	1	G|synonymous_variant|LOW|CM024315.1.2020:mRNA-p1-CDS1|CM024315.1.2020|transcript|CM024315.1.2020:mRNA|protein_coding|1/1|c.594T>C|p.Asn198Asn|594/2445|594/2445|198/814||
LtrCDC216.29_880591_A_G	1	1	1	1	G|synonymous_variant|LOW|CM024315.1.2020:mRNA-p1-CDS1|CM024315.1.2020|transcript|CM024315.1.2020:mRNA|protein_coding|1/1|c.477T>C|p.Asp159Asp|477/2445|477/2445|159/814||
LtrCDC216.29_880663_T_C	1	1	1	1	C|synonymous_variant|LOW|CM024315.1.2020:mRNA-p1-CDS1|CM024315.1.2020|transcript|CM024315.1.2020:mRNA|protein_coding|1/1|c.405A>G|p.Glu135Glu|405/2445|405/2445|135/814||
LtrCDC216.29_880672_C_T	0.988506	1	0.990654	0.513158	T|synonymous_variant|LOW|CM024315.1.2020:mRNA-p1-CDS1|CM024315.1.2020|transcript|CM024315.1.2020:mRNA|protein_coding|1/1|c.396G>A|p.Arg132Arg|396/2445|396/2445|132/814||
LtrCDC216.29_881005_G_A	0.357143	0.479167	0.5	0.833333	A|synonymous_variant|LOW|CM024315.1.2020:mRNA-p1-CDS1|CM024315.1.2020|transcript|CM024315.1.2020:mRNA|protein_coding|1/1|c.63C>T|p.Gly21Gly|63/2445|63/2445|21/814||
LtrCDC216.29_881035_T_C	1	1	1	0	C|synonymous_variant|LOW|CM024315.1.2020:mRNA-p1-CDS1|CM024315.1.2020|transcript|CM024315.1.2020:mRNA|protein_coding|1/1|c.33A>G|p.Glu11Glu|33/2445|33/2445|11/814||
LtrCDC216.29_881079_T_G	1	1	1	0	INTERGENIC
LtrCDC216.29_881084_C_T	1	1	1	0	INTERGENIC
LtrCDC216.29_881139_T_C	1	1	1	0	INTERGENIC
LtrCDC216.29_882991_A_G	1	1	1	1	INTERGENIC
LtrCDC216.29_883328_T_G	1	1	0.923077	1	G|missense_variant|MODERATE|CM024315.1.2030:mRNA-p1-CDS1|CM024315.1.2030|transcript|CM024315.1.2030:mRNA|protein_coding|1/1|c.2344A>C|p.Ile782Leu|2344/2667|2344/2667|782/888||
LtrCDC216.29_883390_T_C	1	1	1	1	C|missense_variant|MODERATE|CM024315.1.2030:mRNA-p1-CDS1|CM024315.1.2030|transcript|CM024315.1.2030:mRNA|protein_coding|1/1|c.2282A>G|p.Gln761Arg|2282/2667|2282/2667|761/888||
LtrCDC216.29_883437_A_G	1	1	1	1	G|synonymous_variant|LOW|CM024315.1.2030:mRNA-p1-CDS1|CM024315.1.2030|transcript|CM024315.1.2030:mRNA|protein_coding|1/1|c.2235T>C|p.Leu745Leu|2235/2667|2235/2667|745/888||
LtrCDC216.29_883468_A_G	1	1	1	1	G|missense_variant|MODERATE|CM024315.1.2030:mRNA-p1-CDS1|CM024315.1.2030|transcript|CM024315.1.2030:mRNA|protein_coding|1/1|c.2204T>C|p.Met735Thr|2204/2667|2204/2667|735/888||
LtrCDC216.29_883516_A_G	1	1	1	1	G|missense_variant|MODERATE|CM024315.1.2030:mRNA-p1-CDS1|CM024315.1.2030|transcript|CM024315.1.2030:mRNA|protein_coding|1/1|c.2156T>C|p.Ile719Thr|2156/2667|2156/2667|719/888||
LtrCDC216.29_883647_A_G	1	1	1	1	G|synonymous_variant|LOW|CM024315.1.2030:mRNA-p1-CDS1|CM024315.1.2030|transcript|CM024315.1.2030:mRNA|protein_coding|1/1|c.2025T>C|p.Leu675Leu|2025/2667|2025/2667|675/888||
LtrCDC216.29_883678_T_A	1	1	1	1	A|missense_variant|MODERATE|CM024315.1.2030:mRNA-p1-CDS1|CM024315.1.2030|transcript|CM024315.1.2030:mRNA|protein_coding|1/1|c.1994A>T|p.Tyr665Phe|1994/2667|1994/2667|665/888||
LtrCDC216.29_884031_C_G	1	1	1	1	G|synonymous_variant|LOW|CM024315.1.2030:mRNA-p1-CDS1|CM024315.1.2030|transcript|CM024315.1.2030:mRNA|protein_coding|1/1|c.1641G>C|p.Leu547Leu|1641/2667|1641/2667|547/888||
LtrCDC216.29_884128_A_G	1	1	1	1	G|missense_variant|MODERATE|CM024315.1.2030:mRNA-p1-CDS1|CM024315.1.2030|transcript|CM024315.1.2030:mRNA|protein_coding|1/1|c.1544T>C|p.Leu515Ser|1544/2667|1544/2667|515/888||
LtrCDC216.29_884187_C_A	1	1	1	1	A|synonymous_variant|LOW|CM024315.1.2030:mRNA-p1-CDS1|CM024315.1.2030|transcript|CM024315.1.2030:mRNA|protein_coding|1/1|c.1485G>T|p.Val495Val|1485/2667|1485/2667|495/888||
LtrCDC216.29_884253_A_C	1	1	1	1	C|synonymous_variant|LOW|CM024315.1.2030:mRNA-p1-CDS1|CM024315.1.2030|transcript|CM024315.1.2030:mRNA|protein_coding|1/1|c.1419T>G|p.Ser473Ser|1419/2667|1419/2667|473/888||
LtrCDC216.29_884614_C_A	0.75	1	1	0	A|missense_variant|MODERATE|CM024315.1.2030:mRNA-p1-CDS1|CM024315.1.2030|transcript|CM024315.1.2030:mRNA|protein_coding|1/1|c.1058G>T|p.Ser353Ile|1058/2667|1058/2667|353/888||
LtrCDC216.29_884786_G_T	1	1	0	0.75	T|missense_variant|MODERATE|CM024315.1.2030:mRNA-p1-CDS1|CM024315.1.2030|transcript|CM024315.1.2030:mRNA|protein_coding|1/1|c.886C>A|p.Leu296Met|886/2667|886/2667|296/888||
LtrCDC216.29_884925_T_C	1	1	1	1	C|synonymous_variant|LOW|CM024315.1.2030:mRNA-p1-CDS1|CM024315.1.2030|transcript|CM024315.1.2030:mRNA|protein_coding|1/1|c.747A>G|p.Lys249Lys|747/2667|747/2667|249/888||
LtrCDC216.29_885090_C_G	1	1	1	0.978723	G|synonymous_variant|LOW|CM024315.1.2030:mRNA-p1-CDS1|CM024315.1.2030|transcript|CM024315.1.2030:mRNA|protein_coding|1/1|c.582G>C|p.Leu194Leu|582/2667|582/2667|194/888||
LtrCDC216.29_885104_A_G	1	1	1	1	G|synonymous_variant|LOW|CM024315.1.2030:mRNA-p1-CDS1|CM024315.1.2030|transcript|CM024315.1.2030:mRNA|protein_coding|1/1|c.568T>C|p.Leu190Leu|568/2667|568/2667|190/888||
LtrCDC216.29_885198_G_C	1	0.983607	1	0	C|synonymous_variant|LOW|CM024315.1.2030:mRNA-p1-CDS1|CM024315.1.2030|transcript|CM024315.1.2030:mRNA|protein_coding|1/1|c.474C>G|p.Thr158Thr|474/2667|474/2667|158/888||
LtrCDC216.29_885217_T_G	1	1	1	1	G|missense_variant|MODERATE|CM024315.1.2030:mRNA-p1-CDS1|CM024315.1.2030|transcript|CM024315.1.2030:mRNA|protein_coding|1/1|c.455A>C|p.Glu152Ala|455/2667|455/2667|152/888||
LtrCDC216.29_885306_G_A	1	1	1	1	A|synonymous_variant|LOW|CM024315.1.2030:mRNA-p1-CDS1|CM024315.1.2030|transcript|CM024315.1.2030:mRNA|protein_coding|1/1|c.366C>T|p.Leu122Leu|366/2667|366/2667|122/888||
LtrCDC216.29_885311_G_A	1	0.975	1	0.352941	A|synonymous_variant|LOW|CM024315.1.2030:mRNA-p1-CDS1|CM024315.1.2030|transcript|CM024315.1.2030:mRNA|protein_coding|1/1|c.361C>T|p.Leu121Leu|361/2667|361/2667|121/888||
LtrCDC216.29_885377_C_A	1	1	1	1	A|missense_variant|MODERATE|CM024315.1.2030:mRNA-p1-CDS1|CM024315.1.2030|transcript|CM024315.1.2030:mRNA|protein_coding|1/1|c.295G>T|p.Val99Phe|295/2667|295/2667|99/888||
LtrCDC216.29_885384_C_G	1	1	1	1	G|missense_variant|MODERATE|CM024315.1.2030:mRNA-p1-CDS1|CM024315.1.2030|transcript|CM024315.1.2030:mRNA|protein_coding|1/1|c.288G>C|p.Arg96Ser|288/2667|288/2667|96/888||
LtrCDC216.29_886325_A_C	1	1	1	1	INTERGENIC
LtrCDC216.29_886357_T_G	1	1	1	1	INTERGENIC
LtrCDC216.29_888010_T_C	1	1	1	1	C|missense_variant|MODERATE|CM024315.1.2040:mRNA-p1-CDS1|CM024315.1.2040|transcript|CM024315.1.2040:mRNA|protein_coding|1/1|c.2338A>G|p.Ser780Gly|2338/3843|2338/3843|780/1280||
LtrCDC216.29_888019_G_A	1	1	1	0.538462	A|missense_variant|MODERATE|CM024315.1.2040:mRNA-p1-CDS1|CM024315.1.2040|transcript|CM024315.1.2040:mRNA|protein_coding|1/1|c.2329C>T|p.Arg777Cys|2329/3843|2329/3843|777/1280||
LtrCDC216.29_888782_T_C	0.96875	0	0.974359	1	C|synonymous_variant|LOW|CM024315.1.2040:mRNA-p1-CDS1|CM024315.1.2040|transcript|CM024315.1.2040:mRNA|protein_coding|1/1|c.1566A>G|p.Ala522Ala|1566/3843|1566/3843|522/1280||
LtrCDC216.29_888815_T_C	1	1	1	1	C|synonymous_variant|LOW|CM024315.1.2040:mRNA-p1-CDS1|CM024315.1.2040|transcript|CM024315.1.2040:mRNA|protein_coding|1/1|c.1533A>G|p.Leu511Leu|1533/3843|1533/3843|511/1280||
LtrCDC216.29_888890_T_C	1	1	1	1	C|synonymous_variant|LOW|CM024315.1.2040:mRNA-p1-CDS1|CM024315.1.2040|transcript|CM024315.1.2040:mRNA|protein_coding|1/1|c.1458A>G|p.Lys486Lys|1458/3843|1458/3843|486/1280||
LtrCDC216.29_888937_A_G	1	1	1	1	G|missense_variant|MODERATE|CM024315.1.2040:mRNA-p1-CDS1|CM024315.1.2040|transcript|CM024315.1.2040:mRNA|protein_coding|1/1|c.1411T>C|p.Ser471Pro|1411/3843|1411/3843|471/1280||
LtrCDC216.29_889091_C_A	1	1	1	1	A|synonymous_variant|LOW|CM024315.1.2040:mRNA-p1-CDS1|CM024315.1.2040|transcript|CM024315.1.2040:mRNA|protein_coding|1/1|c.1257G>T|p.Ala419Ala|1257/3843|1257/3843|419/1280||
LtrCDC216.29_889123_A_G	1	1	1	1	G|synonymous_variant|LOW|CM024315.1.2040:mRNA-p1-CDS1|CM024315.1.2040|transcript|CM024315.1.2040:mRNA|protein_coding|1/1|c.1225T>C|p.Leu409Leu|1225/3843|1225/3843|409/1280||
LtrCDC216.29_889188_T_C	1	0.967213	1	1	C|missense_variant|MODERATE|CM024315.1.2040:mRNA-p1-CDS1|CM024315.1.2040|transcript|CM024315.1.2040:mRNA|protein_coding|1/1|c.1160A>G|p.Gln387Arg|1160/3843|1160/3843|387/1280||
LtrCDC216.29_889271_T_C	1	1	1	1	C|synonymous_variant|LOW|CM024315.1.2040:mRNA-p1-CDS1|CM024315.1.2040|transcript|CM024315.1.2040:mRNA|protein_coding|1/1|c.1077A>G|p.Thr359Thr|1077/3843|1077/3843|359/1280||
LtrCDC216.29_889506_T_G	1	1	1	1	G|missense_variant|MODERATE|CM024315.1.2040:mRNA-p1-CDS1|CM024315.1.2040|transcript|CM024315.1.2040:mRNA|protein_coding|1/1|c.842A>C|p.Glu281Ala|842/3843|842/3843|281/1280||
LtrCDC216.29_889541_T_C	1	1	1	1	C|synonymous_variant|LOW|CM024315.1.2040:mRNA-p1-CDS1|CM024315.1.2040|transcript|CM024315.1.2040:mRNA|protein_coding|1/1|c.807A>G|p.Thr269Thr|807/3843|807/3843|269/1280||
LtrCDC216.29_889549_T_G	1	1	1	1	G|synonymous_variant|LOW|CM024315.1.2040:mRNA-p1-CDS1|CM024315.1.2040|transcript|CM024315.1.2040:mRNA|protein_coding|1/1|c.799A>C|p.Arg267Arg|799/3843|799/3843|267/1280||
LtrCDC216.29_889686_G_A	1	1	0.981818	1	A|missense_variant|MODERATE|CM024315.1.2040:mRNA-p1-CDS1|CM024315.1.2040|transcript|CM024315.1.2040:mRNA|protein_coding|1/1|c.662C>T|p.Ala221Val|662/3843|662/3843|221/1280||
LtrCDC216.29_889705_C_T	1	1	1	1	T|missense_variant|MODERATE|CM024315.1.2040:mRNA-p1-CDS1|CM024315.1.2040|transcript|CM024315.1.2040:mRNA|protein_coding|1/1|c.643G>A|p.Glu215Lys|643/3843|643/3843|215/1280||
LtrCDC216.29_889828_C_T	1	1	0.9375	1	T|missense_variant|MODERATE|CM024315.1.2040:mRNA-p1-CDS1|CM024315.1.2040|transcript|CM024315.1.2040:mRNA|protein_coding|1/1|c.520G>A|p.Ala174Thr|520/3843|520/3843|174/1280||
LtrCDC216.29_892007_C_A	1	1	1	0	INTERGENIC
LtrCDC216.29_896935_T_C	1	1	1	1	C|missense_variant|MODERATE|CM024315.1.2050:mRNA-p1-CDS1|CM024315.1.2050|transcript|CM024315.1.2050:mRNA|protein_coding|1/1|c.92A>G|p.Asp31Gly|92/2232|92/2232|31/743||
LtrCDC216.29_897084_T_C	1	1	1	1	INTERGENIC
LtrCDC216.29_900700_G_A	1	1	1	1	INTERGENIC
LtrCDC216.29_900776_C_A	1	1	1	1	INTERGENIC
LtrCDC216.29_900784_T_C	1	1	1	0	INTERGENIC
LtrCDC216.29_901713_C_T	1	1	1	0.9	T|stop_gained|HIGH|CM024315.1.2060:mRNA-p1-CDS1|CM024315.1.2060|transcript|CM024315.1.2060:mRNA|protein_coding|1/1|c.3281G>A|p.Trp1094*|3281/3306|3281/3306|1094/1101||
LtrCDC216.29_901813_C_A	1	1	1	1	A|missense_variant|MODERATE|CM024315.1.2060:mRNA-p1-CDS1|CM024315.1.2060|transcript|CM024315.1.2060:mRNA|protein_coding|1/1|c.3181G>T|p.Val1061Leu|3181/3306|3181/3306|1061/1101||
LtrCDC216.29_901850_T_G	1	1	1	1	G|synonymous_variant|LOW|CM024315.1.2060:mRNA-p1-CDS1|CM024315.1.2060|transcript|CM024315.1.2060:mRNA|protein_coding|1/1|c.3144A>C|p.Ala1048Ala|3144/3306|3144/3306|1048/1101||
LtrCDC216.29_901882_G_T	1	1	1	1	T|missense_variant|MODERATE|CM024315.1.2060:mRNA-p1-CDS1|CM024315.1.2060|transcript|CM024315.1.2060:mRNA|protein_coding|1/1|c.3112C>A|p.Leu1038Met|3112/3306|3112/3306|1038/1101||
LtrCDC216.29_902493_G_A	1	1	1	1	A|missense_variant|MODERATE|CM024315.1.2060:mRNA-p1-CDS1|CM024315.1.2060|transcript|CM024315.1.2060:mRNA|protein_coding|1/1|c.2501C>T|p.Ala834Val|2501/3306|2501/3306|834/1101||
LtrCDC216.29_902510_G_T	1	1	1	1	T|synonymous_variant|LOW|CM024315.1.2060:mRNA-p1-CDS1|CM024315.1.2060|transcript|CM024315.1.2060:mRNA|protein_coding|1/1|c.2484C>A|p.Ala828Ala|2484/3306|2484/3306|828/1101||
LtrCDC216.29_902540_T_C	1	1	1	1	C|synonymous_variant|LOW|CM024315.1.2060:mRNA-p1-CDS1|CM024315.1.2060|transcript|CM024315.1.2060:mRNA|protein_coding|1/1|c.2454A>G|p.Ala818Ala|2454/3306|2454/3306|818/1101||
LtrCDC216.29_902606_C_G	1	1	1	1	G|synonymous_variant|LOW|CM024315.1.2060:mRNA-p1-CDS1|CM024315.1.2060|transcript|CM024315.1.2060:mRNA|protein_coding|1/1|c.2388G>C|p.Leu796Leu|2388/3306|2388/3306|796/1101||
LtrCDC216.29_902660_C_G	1	1	1	1	G|missense_variant|MODERATE|CM024315.1.2060:mRNA-p1-CDS1|CM024315.1.2060|transcript|CM024315.1.2060:mRNA|protein_coding|1/1|c.2334G>C|p.Glu778Asp|2334/3306|2334/3306|778/1101||
LtrCDC216.29_902735_A_G	1	1	1	1	G|synonymous_variant|LOW|CM024315.1.2060:mRNA-p1-CDS1|CM024315.1.2060|transcript|CM024315.1.2060:mRNA|protein_coding|1/1|c.2259T>C|p.Gly753Gly|2259/3306|2259/3306|753/1101||
LtrCDC216.29_902750_T_C	1	1	1	1	C|synonymous_variant|LOW|CM024315.1.2060:mRNA-p1-CDS1|CM024315.1.2060|transcript|CM024315.1.2060:mRNA|protein_coding|1/1|c.2244A>G|p.Lys748Lys|2244/3306|2244/3306|748/1101||
LtrCDC216.29_902981_T_G	1	1	1	1	G|missense_variant|MODERATE|CM024315.1.2060:mRNA-p1-CDS1|CM024315.1.2060|transcript|CM024315.1.2060:mRNA|protein_coding|1/1|c.2013A>C|p.Glu671Asp|2013/3306|2013/3306|671/1101||
LtrCDC216.29_903032_A_G	1	1	1	1	G|synonymous_variant|LOW|CM024315.1.2060:mRNA-p1-CDS1|CM024315.1.2060|transcript|CM024315.1.2060:mRNA|protein_coding|1/1|c.1962T>C|p.Val654Val|1962/3306|1962/3306|654/1101||
LtrCDC216.29_903074_T_C	1	1	1	1	C|synonymous_variant|LOW|CM024315.1.2060:mRNA-p1-CDS1|CM024315.1.2060|transcript|CM024315.1.2060:mRNA|protein_coding|1/1|c.1920A>G|p.Thr640Thr|1920/3306|1920/3306|640/1101||
LtrCDC216.29_903098_T_C	1	1	1	1	C|synonymous_variant|LOW|CM024315.1.2060:mRNA-p1-CDS1|CM024315.1.2060|transcript|CM024315.1.2060:mRNA|protein_coding|1/1|c.1896A>G|p.Leu632Leu|1896/3306|1896/3306|632/1101||
LtrCDC216.29_903218_A_T	1	1	1	1	T|missense_variant|MODERATE|CM024315.1.2060:mRNA-p1-CDS1|CM024315.1.2060|transcript|CM024315.1.2060:mRNA|protein_coding|1/1|c.1776T>A|p.His592Gln|1776/3306|1776/3306|592/1101||
LtrCDC216.29_903257_T_C	1	1	1	1	C|synonymous_variant|LOW|CM024315.1.2060:mRNA-p1-CDS1|CM024315.1.2060|transcript|CM024315.1.2060:mRNA|protein_coding|1/1|c.1737A>G|p.Thr579Thr|1737/3306|1737/3306|579/1101||
LtrCDC216.29_903482_A_G	1	1	1	1	G|synonymous_variant|LOW|CM024315.1.2060:mRNA-p1-CDS1|CM024315.1.2060|transcript|CM024315.1.2060:mRNA|protein_coding|1/1|c.1512T>C|p.Phe504Phe|1512/3306|1512/3306|504/1101||
LtrCDC216.29_903503_T_G	1	1	1	1	G|synonymous_variant|LOW|CM024315.1.2060:mRNA-p1-CDS1|CM024315.1.2060|transcript|CM024315.1.2060:mRNA|protein_coding|1/1|c.1491A>C|p.Ser497Ser|1491/3306|1491/3306|497/1101||
LtrCDC216.29_903518_T_C	1	1	1	1	C|synonymous_variant|LOW|CM024315.1.2060:mRNA-p1-CDS1|CM024315.1.2060|transcript|CM024315.1.2060:mRNA|protein_coding|1/1|c.1476A>G|p.Lys492Lys|1476/3306|1476/3306|492/1101||
LtrCDC216.29_904036_A_G	1	1	1	1	G|synonymous_variant|LOW|CM024315.1.2060:mRNA-p1-CDS1|CM024315.1.2060|transcript|CM024315.1.2060:mRNA|protein_coding|1/1|c.958T>C|p.Leu320Leu|958/3306|958/3306|320/1101||
LtrCDC216.29_904055_G_A	1	1	1	1	A|synonymous_variant|LOW|CM024315.1.2060:mRNA-p1-CDS1|CM024315.1.2060|transcript|CM024315.1.2060:mRNA|protein_coding|1/1|c.939C>T|p.Phe313Phe|939/3306|939/3306|313/1101||
LtrCDC216.29_904151_T_C	1	1	1	1	C|synonymous_variant|LOW|CM024315.1.2060:mRNA-p1-CDS1|CM024315.1.2060|transcript|CM024315.1.2060:mRNA|protein_coding|1/1|c.843A>G|p.Gln281Gln|843/3306|843/3306|281/1101||
LtrCDC216.29_904200_T_C	1	1	1	0.352941	C|missense_variant|MODERATE|CM024315.1.2060:mRNA-p1-CDS1|CM024315.1.2060|transcript|CM024315.1.2060:mRNA|protein_coding|1/1|c.794A>G|p.Asp265Gly|794/3306|794/3306|265/1101||
LtrCDC216.29_904211_A_G	1	1	1	1	G|synonymous_variant|LOW|CM024315.1.2060:mRNA-p1-CDS1|CM024315.1.2060|transcript|CM024315.1.2060:mRNA|protein_coding|1/1|c.783T>C|p.Ser261Ser|783/3306|783/3306|261/1101||
LtrCDC216.29_904436_G_C	1	1	1	1	C|missense_variant|MODERATE|CM024315.1.2060:mRNA-p1-CDS1|CM024315.1.2060|transcript|CM024315.1.2060:mRNA|protein_coding|1/1|c.558C>G|p.Asp186Glu|558/3306|558/3306|186/1101||
LtrCDC216.29_904457_C_T	1	1	1	1	T|synonymous_variant|LOW|CM024315.1.2060:mRNA-p1-CDS1|CM024315.1.2060|transcript|CM024315.1.2060:mRNA|protein_coding|1/1|c.537G>A|p.Leu179Leu|537/3306|537/3306|179/1101||
LtrCDC216.29_904541_G_A	1	1	1	1	A|synonymous_variant|LOW|CM024315.1.2060:mRNA-p1-CDS1|CM024315.1.2060|transcript|CM024315.1.2060:mRNA|protein_coding|1/1|c.453C>T|p.Tyr151Tyr|453/3306|453/3306|151/1101||
LtrCDC216.29_904549_A_G	1	1	0	0	G|synonymous_variant|LOW|CM024315.1.2060:mRNA-p1-CDS1|CM024315.1.2060|transcript|CM024315.1.2060:mRNA|protein_coding|1/1|c.445T>C|p.Leu149Leu|445/3306|445/3306|149/1101||
LtrCDC216.29_904582_T_C	1	1	0	0	C|missense_variant|MODERATE|CM024315.1.2060:mRNA-p1-CDS1|CM024315.1.2060|transcript|CM024315.1.2060:mRNA|protein_coding|1/1|c.412A>G|p.Ile138Val|412/3306|412/3306|138/1101||
LtrCDC216.29_908194_G_T	1	1	0.981481	1	T|missense_variant|MODERATE|CM024315.1.2080:mRNA-p1-CDS1|CM024315.1.2080|transcript|CM024315.1.2080:mRNA|protein_coding|1/1|c.1336C>A|p.Arg446Ser|1336/1356|1336/1356|446/451||
LtrCDC216.29_908297_A_G	1	1	0.954545	0	G|synonymous_variant|LOW|CM024315.1.2080:mRNA-p1-CDS1|CM024315.1.2080|transcript|CM024315.1.2080:mRNA|protein_coding|1/1|c.1233T>C|p.Phe411Phe|1233/1356|1233/1356|411/451||
LtrCDC216.29_908318_A_G	1	1	1	1	G|synonymous_variant|LOW|CM024315.1.2080:mRNA-p1-CDS1|CM024315.1.2080|transcript|CM024315.1.2080:mRNA|protein_coding|1/1|c.1212T>C|p.Gly404Gly|1212/1356|1212/1356|404/451||
LtrCDC216.29_908741_T_C	1	1	0.977778	1	C|synonymous_variant|LOW|CM024315.1.2080:mRNA-p1-CDS1|CM024315.1.2080|transcript|CM024315.1.2080:mRNA|protein_coding|1/1|c.789A>G|p.Ala263Ala|789/1356|789/1356|263/451||
LtrCDC216.29_908784_A_G	1	1	1	1	G|missense_variant|MODERATE|CM024315.1.2080:mRNA-p1-CDS1|CM024315.1.2080|transcript|CM024315.1.2080:mRNA|protein_coding|1/1|c.746T>C|p.Leu249Pro|746/1356|746/1356|249/451||
LtrCDC216.29_908791_T_C	1	1	1	1	C|missense_variant|MODERATE|CM024315.1.2080:mRNA-p1-CDS1|CM024315.1.2080|transcript|CM024315.1.2080:mRNA|protein_coding|1/1|c.739A>G|p.Thr247Ala|739/1356|739/1356|247/451||
LtrCDC216.29_908888_T_C	1	1	1	1	C|synonymous_variant|LOW|CM024315.1.2080:mRNA-p1-CDS1|CM024315.1.2080|transcript|CM024315.1.2080:mRNA|protein_coding|1/1|c.642A>G|p.Glu214Glu|642/1356|642/1356|214/451||
LtrCDC216.29_908906_C_A	1	1	1	1	A|synonymous_variant|LOW|CM024315.1.2080:mRNA-p1-CDS1|CM024315.1.2080|transcript|CM024315.1.2080:mRNA|protein_coding|1/1|c.624G>T|p.Leu208Leu|624/1356|624/1356|208/451||
LtrCDC216.29_909084_A_G	1	1	1	0	G|missense_variant|MODERATE|CM024315.1.2080:mRNA-p1-CDS1|CM024315.1.2080|transcript|CM024315.1.2080:mRNA|protein_coding|1/1|c.446T>C|p.Val149Ala|446/1356|446/1356|149/451||
LtrCDC216.29_909097_A_T	1	1	1	0	T|missense_variant|MODERATE|CM024315.1.2080:mRNA-p1-CDS1|CM024315.1.2080|transcript|CM024315.1.2080:mRNA|protein_coding|1/1|c.433T>A|p.Phe145Ile|433/1356|433/1356|145/451||
LtrCDC216.29_909116_A_G	1	1	1	1	G|synonymous_variant|LOW|CM024315.1.2080:mRNA-p1-CDS1|CM024315.1.2080|transcript|CM024315.1.2080:mRNA|protein_coding|1/1|c.414T>C|p.Ala138Ala|414/1356|414/1356|138/451||
LtrCDC216.29_910718_G_A	1	0	1	0.333333	INTERGENIC
LtrCDC216.29_910734_C_T	1	0	1	1	INTERGENIC
LtrCDC216.29_910953_G_C	1	1	0	0	INTERGENIC
LtrCDC216.29_912251_T_G	1	1	1	1	G|synonymous_variant|LOW|CM024315.1.2090:mRNA-p1-CDS1|CM024315.1.2090|transcript|CM024315.1.2090:mRNA|protein_coding|1/1|c.4173A>C|p.Ala1391Ala|4173/4809|4173/4809|1391/1602||
LtrCDC216.29_912317_C_G	0.981818	1	1	1	G|synonymous_variant|LOW|CM024315.1.2090:mRNA-p1-CDS1|CM024315.1.2090|transcript|CM024315.1.2090:mRNA|protein_coding|1/1|c.4107G>C|p.Pro1369Pro|4107/4809|4107/4809|1369/1602||
LtrCDC216.29_912386_C_A	0.986301	1	1	1	A|synonymous_variant|LOW|CM024315.1.2090:mRNA-p1-CDS1|CM024315.1.2090|transcript|CM024315.1.2090:mRNA|protein_coding|1/1|c.4038G>T|p.Ser1346Ser|4038/4809|4038/4809|1346/1602||
LtrCDC216.29_912393_G_C	0.987013	1	1	0.493671	C|missense_variant|MODERATE|CM024315.1.2090:mRNA-p1-CDS1|CM024315.1.2090|transcript|CM024315.1.2090:mRNA|protein_coding|1/1|c.4031C>G|p.Ser1344Cys|4031/4809|4031/4809|1344/1602||
LtrCDC216.29_912476_C_T	0.45977	0.403226	0	0	T|synonymous_variant|LOW|CM024315.1.2090:mRNA-p1-CDS1|CM024315.1.2090|transcript|CM024315.1.2090:mRNA|protein_coding|1/1|c.3948G>A|p.Pro1316Pro|3948/4809|3948/4809|1316/1602||
LtrCDC216.29_912541_G_A	0.987805	1	1	0.482353	A|synonymous_variant|LOW|CM024315.1.2090:mRNA-p1-CDS1|CM024315.1.2090|transcript|CM024315.1.2090:mRNA|protein_coding|1/1|c.3883C>T|p.Leu1295Leu|3883/4809|3883/4809|1295/1602||
LtrCDC216.29_912581_C_T	1	1	0.981818	1	T|synonymous_variant|LOW|CM024315.1.2090:mRNA-p1-CDS1|CM024315.1.2090|transcript|CM024315.1.2090:mRNA|protein_coding|1/1|c.3843G>A|p.Glu1281Glu|3843/4809|3843/4809|1281/1602||
LtrCDC216.29_912665_T_C	1	1	1	1	C|synonymous_variant|LOW|CM024315.1.2090:mRNA-p1-CDS1|CM024315.1.2090|transcript|CM024315.1.2090:mRNA|protein_coding|1/1|c.3759A>G|p.Glu1253Glu|3759/4809|3759/4809|1253/1602||
LtrCDC216.29_912671_T_C	1	0.983333	1	1	C|synonymous_variant|LOW|CM024315.1.2090:mRNA-p1-CDS1|CM024315.1.2090|transcript|CM024315.1.2090:mRNA|protein_coding|1/1|c.3753A>G|p.Val1251Val|3753/4809|3753/4809|1251/1602||
LtrCDC216.29_912692_T_C	1	0.983871	1	1	C|synonymous_variant|LOW|CM024315.1.2090:mRNA-p1-CDS1|CM024315.1.2090|transcript|CM024315.1.2090:mRNA|protein_coding|1/1|c.3732A>G|p.Val1244Val|3732/4809|3732/4809|1244/1602||
LtrCDC216.29_912848_G_A	1	1	1	1	A|synonymous_variant|LOW|CM024315.1.2090:mRNA-p1-CDS1|CM024315.1.2090|transcript|CM024315.1.2090:mRNA|protein_coding|1/1|c.3576C>T|p.Ile1192Ile|3576/4809|3576/4809|1192/1602||
LtrCDC216.29_912900_G_A	1	1	0.988095	1	A|missense_variant|MODERATE|CM024315.1.2090:mRNA-p1-CDS1|CM024315.1.2090|transcript|CM024315.1.2090:mRNA|protein_coding|1/1|c.3524C>T|p.Ala1175Val|3524/4809|3524/4809|1175/1602||
LtrCDC216.29_913010_G_A	1	1	1	1	A|synonymous_variant|LOW|CM024315.1.2090:mRNA-p1-CDS1|CM024315.1.2090|transcript|CM024315.1.2090:mRNA|protein_coding|1/1|c.3414C>T|p.Ser1138Ser|3414/4809|3414/4809|1138/1602||
LtrCDC216.29_913030_A_G	1	1	1	1	G|synonymous_variant|LOW|CM024315.1.2090:mRNA-p1-CDS1|CM024315.1.2090|transcript|CM024315.1.2090:mRNA|protein_coding|1/1|c.3394T>C|p.Leu1132Leu|3394/4809|3394/4809|1132/1602||
LtrCDC216.29_913229_T_C	1	1	0	0	C|synonymous_variant|LOW|CM024315.1.2090:mRNA-p1-CDS1|CM024315.1.2090|transcript|CM024315.1.2090:mRNA|protein_coding|1/1|c.3195A>G|p.Gln1065Gln|3195/4809|3195/4809|1065/1602||
LtrCDC216.29_913245_A_G	1	1	1	0.96	G|missense_variant|MODERATE|CM024315.1.2090:mRNA-p1-CDS1|CM024315.1.2090|transcript|CM024315.1.2090:mRNA|protein_coding|1/1|c.3179T>C|p.Leu1060Ser|3179/4809|3179/4809|1060/1602||
LtrCDC216.29_913313_A_G	1	1	1	1	G|synonymous_variant|LOW|CM024315.1.2090:mRNA-p1-CDS1|CM024315.1.2090|transcript|CM024315.1.2090:mRNA|protein_coding|1/1|c.3111T>C|p.Asp1037Asp|3111/4809|3111/4809|1037/1602||
LtrCDC216.29_913355_T_C	1	1	1	1	C|synonymous_variant|LOW|CM024315.1.2090:mRNA-p1-CDS1|CM024315.1.2090|transcript|CM024315.1.2090:mRNA|protein_coding|1/1|c.3069A>G|p.Glu1023Glu|3069/4809|3069/4809|1023/1602||
LtrCDC216.29_913538_C_A	1	1	0	0.97619	A|synonymous_variant|LOW|CM024315.1.2090:mRNA-p1-CDS1|CM024315.1.2090|transcript|CM024315.1.2090:mRNA|protein_coding|1/1|c.2886G>T|p.Gly962Gly|2886/4809|2886/4809|962/1602||
LtrCDC216.29_913562_G_T	1	1	1	0	T|synonymous_variant|LOW|CM024315.1.2090:mRNA-p1-CDS1|CM024315.1.2090|transcript|CM024315.1.2090:mRNA|protein_coding|1/1|c.2862C>A|p.Gly954Gly|2862/4809|2862/4809|954/1602||
LtrCDC216.29_913620_G_C	1	1	1	1	C|missense_variant|MODERATE|CM024315.1.2090:mRNA-p1-CDS1|CM024315.1.2090|transcript|CM024315.1.2090:mRNA|protein_coding|1/1|c.2804C>G|p.Ala935Gly|2804/4809|2804/4809|935/1602||
LtrCDC216.29_913637_C_G	1	1	1	0.985507	G|synonymous_variant|LOW|CM024315.1.2090:mRNA-p1-CDS1|CM024315.1.2090|transcript|CM024315.1.2090:mRNA|protein_coding|1/1|c.2787G>C|p.Gly929Gly|2787/4809|2787/4809|929/1602||
LtrCDC216.29_913727_G_A	1	1	0.990196	1	A|synonymous_variant|LOW|CM024315.1.2090:mRNA-p1-CDS1|CM024315.1.2090|transcript|CM024315.1.2090:mRNA|protein_coding|1/1|c.2697C>T|p.Val899Val|2697/4809|2697/4809|899/1602||
LtrCDC216.29_913799_T_C	0.990196	1	0.989796	1	C|synonymous_variant|LOW|CM024315.1.2090:mRNA-p1-CDS1|CM024315.1.2090|transcript|CM024315.1.2090:mRNA|protein_coding|1/1|c.2625A>G|p.Leu875Leu|2625/4809|2625/4809|875/1602||
LtrCDC216.29_913874_C_G	1	1	0.988636	1	G|synonymous_variant|LOW|CM024315.1.2090:mRNA-p1-CDS1|CM024315.1.2090|transcript|CM024315.1.2090:mRNA|protein_coding|1/1|c.2550G>C|p.Gly850Gly|2550/4809|2550/4809|850/1602||
LtrCDC216.29_913918_A_G	1	1	0.988764	1	G|missense_variant|MODERATE|CM024315.1.2090:mRNA-p1-CDS1|CM024315.1.2090|transcript|CM024315.1.2090:mRNA|protein_coding|1/1|c.2506T>C|p.Ser836Pro|2506/4809|2506/4809|836/1602||
LtrCDC216.29_913984_G_A	1	1	0.986486	1	A|synonymous_variant|LOW|CM024315.1.2090:mRNA-p1-CDS1|CM024315.1.2090|transcript|CM024315.1.2090:mRNA|protein_coding|1/1|c.2440C>T|p.Leu814Leu|2440/4809|2440/4809|814/1602||
LtrCDC216.29_914006_A_G	1	1	1	1	G|synonymous_variant|LOW|CM024315.1.2090:mRNA-p1-CDS1|CM024315.1.2090|transcript|CM024315.1.2090:mRNA|protein_coding|1/1|c.2418T>C|p.His806His|2418/4809|2418/4809|806/1602||
LtrCDC216.29_914102_T_C	1	1	1	1	C|synonymous_variant|LOW|CM024315.1.2090:mRNA-p1-CDS1|CM024315.1.2090|transcript|CM024315.1.2090:mRNA|protein_coding|1/1|c.2322A>G|p.Thr774Thr|2322/4809|2322/4809|774/1602||
LtrCDC216.29_914363_C_A	1	1	1	1	A|synonymous_variant|LOW|CM024315.1.2090:mRNA-p1-CDS1|CM024315.1.2090|transcript|CM024315.1.2090:mRNA|protein_coding|1/1|c.2061G>T|p.Ser687Ser|2061/4809|2061/4809|687/1602||
LtrCDC216.29_914525_C_T	1	1	1	0.583333	T|synonymous_variant|LOW|CM024315.1.2090:mRNA-p1-CDS1|CM024315.1.2090|transcript|CM024315.1.2090:mRNA|protein_coding|1/1|c.1899G>A|p.Arg633Arg|1899/4809|1899/4809|633/1602||
LtrCDC216.29_914549_A_G	1	1	0.972222	1	G|synonymous_variant|LOW|CM024315.1.2090:mRNA-p1-CDS1|CM024315.1.2090|transcript|CM024315.1.2090:mRNA|protein_coding|1/1|c.1875T>C|p.Leu625Leu|1875/4809|1875/4809|625/1602||
LtrCDC216.29_914573_G_T	1	1	1	1	T|synonymous_variant|LOW|CM024315.1.2090:mRNA-p1-CDS1|CM024315.1.2090|transcript|CM024315.1.2090:mRNA|protein_coding|1/1|c.1851C>A|p.Arg617Arg|1851/4809|1851/4809|617/1602||
LtrCDC216.29_914609_T_C	1	1	1	1	C|synonymous_variant|LOW|CM024315.1.2090:mRNA-p1-CDS1|CM024315.1.2090|transcript|CM024315.1.2090:mRNA|protein_coding|1/1|c.1815A>G|p.Pro605Pro|1815/4809|1815/4809|605/1602||
LtrCDC216.29_914744_C_A	1	1	1	1	A|synonymous_variant|LOW|CM024315.1.2090:mRNA-p1-CDS1|CM024315.1.2090|transcript|CM024315.1.2090:mRNA|protein_coding|1/1|c.1680G>T|p.Pro560Pro|1680/4809|1680/4809|560/1602||
LtrCDC216.29_915426_T_C	1	1	1	1	C|missense_variant|MODERATE|CM024315.1.2090:mRNA-p1-CDS1|CM024315.1.2090|transcript|CM024315.1.2090:mRNA|protein_coding|1/1|c.998A>G|p.His333Arg|998/4809|998/4809|333/1602||
LtrCDC216.29_915473_G_T	0.98	1	1	1	T|synonymous_variant|LOW|CM024315.1.2090:mRNA-p1-CDS1|CM024315.1.2090|transcript|CM024315.1.2090:mRNA|protein_coding|1/1|c.951C>A|p.Val317Val|951/4809|951/4809|317/1602||
LtrCDC216.29_915488_A_G	1	1	1	1	G|synonymous_variant|LOW|CM024315.1.2090:mRNA-p1-CDS1|CM024315.1.2090|transcript|CM024315.1.2090:mRNA|protein_coding|1/1|c.936T>C|p.Asp312Asp|936/4809|936/4809|312/1602||
LtrCDC216.29_915551_G_C	1	1	1	0.647887	C|synonymous_variant|LOW|CM024315.1.2090:mRNA-p1-CDS1|CM024315.1.2090|transcript|CM024315.1.2090:mRNA|protein_coding|1/1|c.873C>G|p.Leu291Leu|873/4809|873/4809|291/1602||
LtrCDC216.29_915629_C_T	1	1	1	1	T|synonymous_variant|LOW|CM024315.1.2090:mRNA-p1-CDS1|CM024315.1.2090|transcript|CM024315.1.2090:mRNA|protein_coding|1/1|c.795G>A|p.Val265Val|795/4809|795/4809|265/1602||
LtrCDC216.29_916331_C_A	1	1	1	1	A|synonymous_variant|LOW|CM024315.1.2090:mRNA-p1-CDS1|CM024315.1.2090|transcript|CM024315.1.2090:mRNA|protein_coding|1/1|c.93G>T|p.Leu31Leu|93/4809|93/4809|31/1602||
LtrCDC216.29_916367_A_G	1	1	1	1	G|synonymous_variant|LOW|CM024315.1.2090:mRNA-p1-CDS1|CM024315.1.2090|transcript|CM024315.1.2090:mRNA|protein_coding|1/1|c.57T>C|p.Asn19Asn|57/4809|57/4809|19/1602||
LtrCDC216.29_919714_T_G	1	1	1	1	INTERGENIC
LtrCDC216.29_919771_T_C	1	1	1	1	C|synonymous_variant|LOW|CM024315.1.2100:mRNA-p1-CDS1|CM024315.1.2100|transcript|CM024315.1.2100:mRNA|protein_coding|1/1|c.1893A>G|p.Ala631Ala|1893/1923|1893/1923|631/640||
LtrCDC216.29_919810_G_A	1	1	1	1	A|synonymous_variant|LOW|CM024315.1.2100:mRNA-p1-CDS1|CM024315.1.2100|transcript|CM024315.1.2100:mRNA|protein_coding|1/1|c.1854C>T|p.Gly618Gly|1854/1923|1854/1923|618/640||
LtrCDC216.29_920186_G_C	1	1	1	1	C|missense_variant|MODERATE|CM024315.1.2100:mRNA-p1-CDS1|CM024315.1.2100|transcript|CM024315.1.2100:mRNA|protein_coding|1/1|c.1478C>G|p.Thr493Ser|1478/1923|1478/1923|493/640||
LtrCDC216.29_920213_T_C	1	1	1	1	C|missense_variant|MODERATE|CM024315.1.2100:mRNA-p1-CDS1|CM024315.1.2100|transcript|CM024315.1.2100:mRNA|protein_coding|1/1|c.1451A>G|p.Gln484Arg|1451/1923|1451/1923|484/640||
LtrCDC216.29_920268_A_G	1	1	1	1	G|synonymous_variant|LOW|CM024315.1.2100:mRNA-p1-CDS1|CM024315.1.2100|transcript|CM024315.1.2100:mRNA|protein_coding|1/1|c.1396T>C|p.Leu466Leu|1396/1923|1396/1923|466/640||
LtrCDC216.29_920335_C_T	1	1	1	1	T|synonymous_variant|LOW|CM024315.1.2100:mRNA-p1-CDS1|CM024315.1.2100|transcript|CM024315.1.2100:mRNA|protein_coding|1/1|c.1329G>A|p.Thr443Thr|1329/1923|1329/1923|443/640||
LtrCDC216.29_920398_C_T	1	1	1	0	T|synonymous_variant|LOW|CM024315.1.2100:mRNA-p1-CDS1|CM024315.1.2100|transcript|CM024315.1.2100:mRNA|protein_coding|1/1|c.1266G>A|p.Ala422Ala|1266/1923|1266/1923|422/640||
LtrCDC216.29_920414_A_G	1	1	1	0	G|missense_variant|MODERATE|CM024315.1.2100:mRNA-p1-CDS1|CM024315.1.2100|transcript|CM024315.1.2100:mRNA|protein_coding|1/1|c.1250T>C|p.Leu417Pro|1250/1923|1250/1923|417/640||
LtrCDC216.29_920704_G_A	1	1	1	1	A|synonymous_variant|LOW|CM024315.1.2100:mRNA-p1-CDS1|CM024315.1.2100|transcript|CM024315.1.2100:mRNA|protein_coding|1/1|c.960C>T|p.Asp320Asp|960/1923|960/1923|320/640||
LtrCDC216.29_920722_A_G	1	1	1	1	G|synonymous_variant|LOW|CM024315.1.2100:mRNA-p1-CDS1|CM024315.1.2100|transcript|CM024315.1.2100:mRNA|protein_coding|1/1|c.942T>C|p.Val314Val|942/1923|942/1923|314/640||
LtrCDC216.29_920740_C_G	0.960784	1	1	1	G|synonymous_variant|LOW|CM024315.1.2100:mRNA-p1-CDS1|CM024315.1.2100|transcript|CM024315.1.2100:mRNA|protein_coding|1/1|c.924G>C|p.Leu308Leu|924/1923|924/1923|308/640||
LtrCDC216.29_921073_T_C	1	1	1	1	C|synonymous_variant|LOW|CM024315.1.2100:mRNA-p1-CDS1|CM024315.1.2100|transcript|CM024315.1.2100:mRNA|protein_coding|1/1|c.591A>G|p.Glu197Glu|591/1923|591/1923|197/640||
LtrCDC216.29_921091_G_A	1	1	1	1	A|synonymous_variant|LOW|CM024315.1.2100:mRNA-p1-CDS1|CM024315.1.2100|transcript|CM024315.1.2100:mRNA|protein_coding|1/1|c.573C>T|p.Ala191Ala|573/1923|573/1923|191/640||
LtrCDC216.29_921116_T_C	1	1	1	1	C|missense_variant|MODERATE|CM024315.1.2100:mRNA-p1-CDS1|CM024315.1.2100|transcript|CM024315.1.2100:mRNA|protein_coding|1/1|c.548A>G|p.Lys183Arg|548/1923|548/1923|183/640||
LtrCDC216.29_923522_C_G	1	1	0	1	INTERGENIC
LtrCDC216.29_923853_G_A	1	1	1	0.344828	A|missense_variant|MODERATE|CM024315.1.2110:mRNA-p1-CDS1|CM024315.1.2110|transcript|CM024315.1.2110:mRNA|protein_coding|1/1|c.5152C>T|p.Pro1718Ser|5152/5367|5152/5367|1718/1788||
LtrCDC216.29_923872_A_G	1	1	1	0.983333	G|synonymous_variant|LOW|CM024315.1.2110:mRNA-p1-CDS1|CM024315.1.2110|transcript|CM024315.1.2110:mRNA|protein_coding|1/1|c.5133T>C|p.Asp1711Asp|5133/5367|5133/5367|1711/1788||
LtrCDC216.29_923953_C_T	1	1	1	0.984615	T|synonymous_variant|LOW|CM024315.1.2110:mRNA-p1-CDS1|CM024315.1.2110|transcript|CM024315.1.2110:mRNA|protein_coding|1/1|c.5052G>A|p.Ala1684Ala|5052/5367|5052/5367|1684/1788||
LtrCDC216.29_923980_G_A	0.986486	1	1	0.982143	A|synonymous_variant|LOW|CM024315.1.2110:mRNA-p1-CDS1|CM024315.1.2110|transcript|CM024315.1.2110:mRNA|protein_coding|1/1|c.5025C>T|p.Phe1675Phe|5025/5367|5025/5367|1675/1788||
LtrCDC216.29_924056_T_A	1	1	1	0	A|missense_variant|MODERATE|CM024315.1.2110:mRNA-p1-CDS1|CM024315.1.2110|transcript|CM024315.1.2110:mRNA|protein_coding|1/1|c.4949A>T|p.Lys1650Met|4949/5367|4949/5367|1650/1788||
LtrCDC216.29_924103_C_A	0.989247	1	1	1	A|synonymous_variant|LOW|CM024315.1.2110:mRNA-p1-CDS1|CM024315.1.2110|transcript|CM024315.1.2110:mRNA|protein_coding|1/1|c.4902G>T|p.Pro1634Pro|4902/5367|4902/5367|1634/1788||
LtrCDC216.29_924118_C_G	1	1	1	0.981481	G|missense_variant|MODERATE|CM024315.1.2110:mRNA-p1-CDS1|CM024315.1.2110|transcript|CM024315.1.2110:mRNA|protein_coding|1/1|c.4887G>C|p.Glu1629Asp|4887/5367|4887/5367|1629/1788||
LtrCDC216.29_924324_G_A	1	1	1	1	A|missense_variant|MODERATE|CM024315.1.2110:mRNA-p1-CDS1|CM024315.1.2110|transcript|CM024315.1.2110:mRNA|protein_coding|1/1|c.4681C>T|p.Leu1561Phe|4681/5367|4681/5367|1561/1788||
LtrCDC216.29_924388_C_T	0.933333	1	1	0.15	T|synonymous_variant|LOW|CM024315.1.2110:mRNA-p1-CDS1|CM024315.1.2110|transcript|CM024315.1.2110:mRNA|protein_coding|1/1|c.4617G>A|p.Thr1539Thr|4617/5367|4617/5367|1539/1788||
LtrCDC216.29_924754_T_G	1	1	1	1	G|missense_variant|MODERATE|CM024315.1.2110:mRNA-p1-CDS1|CM024315.1.2110|transcript|CM024315.1.2110:mRNA|protein_coding|1/1|c.4251A>C|p.Glu1417Asp|4251/5367|4251/5367|1417/1788||
LtrCDC216.29_924773_A_T	1	1	1	1	T|missense_variant|MODERATE|CM024315.1.2110:mRNA-p1-CDS1|CM024315.1.2110|transcript|CM024315.1.2110:mRNA|protein_coding|1/1|c.4232T>A|p.Phe1411Tyr|4232/5367|4232/5367|1411/1788||
LtrCDC216.29_924853_G_A	1	1	0.986667	1	A|synonymous_variant|LOW|CM024315.1.2110:mRNA-p1-CDS1|CM024315.1.2110|transcript|CM024315.1.2110:mRNA|protein_coding|1/1|c.4152C>T|p.Asn1384Asn|4152/5367|4152/5367|1384/1788||
LtrCDC216.29_924902_A_G	1	1	1	1	G|missense_variant|MODERATE|CM024315.1.2110:mRNA-p1-CDS1|CM024315.1.2110|transcript|CM024315.1.2110:mRNA|protein_coding|1/1|c.4103T>C|p.Leu1368Pro|4103/5367|4103/5367|1368/1788||
LtrCDC216.29_924993_C_T	1	1	1	1	T|missense_variant|MODERATE|CM024315.1.2110:mRNA-p1-CDS1|CM024315.1.2110|transcript|CM024315.1.2110:mRNA|protein_coding|1/1|c.4012G>A|p.Val1338Ile|4012/5367|4012/5367|1338/1788||
LtrCDC216.29_926179_T_C	1	1	1	1	C|synonymous_variant|LOW|CM024315.1.2110:mRNA-p1-CDS1|CM024315.1.2110|transcript|CM024315.1.2110:mRNA|protein_coding|1/1|c.2826A>G|p.Gly942Gly|2826/5367|2826/5367|942/1788||
LtrCDC216.29_926187_A_C	1	1	1	1	C|missense_variant|MODERATE|CM024315.1.2110:mRNA-p1-CDS1|CM024315.1.2110|transcript|CM024315.1.2110:mRNA|protein_coding|1/1|c.2818T>G|p.Ser940Ala|2818/5367|2818/5367|940/1788||
LtrCDC216.29_926262_T_C	1	1	1	1	C|missense_variant|MODERATE|CM024315.1.2110:mRNA-p1-CDS1|CM024315.1.2110|transcript|CM024315.1.2110:mRNA|protein_coding|1/1|c.2743A>G|p.Lys915Glu|2743/5367|2743/5367|915/1788||
LtrCDC216.29_926359_C_T	1	1	1	0.961538	T|synonymous_variant|LOW|CM024315.1.2110:mRNA-p1-CDS1|CM024315.1.2110|transcript|CM024315.1.2110:mRNA|protein_coding|1/1|c.2646G>A|p.Pro882Pro|2646/5367|2646/5367|882/1788||
LtrCDC216.29_926383_C_T	1	1	1	1	T|synonymous_variant|LOW|CM024315.1.2110:mRNA-p1-CDS1|CM024315.1.2110|transcript|CM024315.1.2110:mRNA|protein_coding|1/1|c.2622G>A|p.Val874Val|2622/5367|2622/5367|874/1788||
LtrCDC216.29_926848_A_G	1	1	0.9	1	G|synonymous_variant|LOW|CM024315.1.2110:mRNA-p1-CDS1|CM024315.1.2110|transcript|CM024315.1.2110:mRNA|protein_coding|1/1|c.2157T>C|p.Ala719Ala|2157/5367|2157/5367|719/1788||
LtrCDC216.29_926941_A_G	1	1	0.9	1	G|synonymous_variant|LOW|CM024315.1.2110:mRNA-p1-CDS1|CM024315.1.2110|transcript|CM024315.1.2110:mRNA|protein_coding|1/1|c.2064T>C|p.Leu688Leu|2064/5367|2064/5367|688/1788||
LtrCDC216.29_927875_T_G	1	1	1	0	G|missense_variant|MODERATE|CM024315.1.2110:mRNA-p1-CDS1|CM024315.1.2110|transcript|CM024315.1.2110:mRNA|protein_coding|1/1|c.1130A>C|p.Lys377Thr|1130/5367|1130/5367|377/1788||
LtrCDC216.29_927906_A_C	1	0.980392	1	1	C|missense_variant|MODERATE|CM024315.1.2110:mRNA-p1-CDS1|CM024315.1.2110|transcript|CM024315.1.2110:mRNA|protein_coding|1/1|c.1099T>G|p.Ser367Ala|1099/5367|1099/5367|367/1788||
LtrCDC216.29_927953_T_C	1	1	1	1	C|missense_variant|MODERATE|CM024315.1.2110:mRNA-p1-CDS1|CM024315.1.2110|transcript|CM024315.1.2110:mRNA|protein_coding|1/1|c.1052A>G|p.Asn351Ser|1052/5367|1052/5367|351/1788||
LtrCDC216.29_928109_C_T	1	1	1	0.75	T|missense_variant|MODERATE|CM024315.1.2110:mRNA-p1-CDS1|CM024315.1.2110|transcript|CM024315.1.2110:mRNA|protein_coding|1/1|c.896G>A|p.Gly299Asp|896/5367|896/5367|299/1788||
LtrCDC216.29_928130_A_G	1	1	1	0	G|missense_variant|MODERATE|CM024315.1.2110:mRNA-p1-CDS1|CM024315.1.2110|transcript|CM024315.1.2110:mRNA|protein_coding|1/1|c.875T>C|p.Val292Ala|875/5367|875/5367|292/1788||
LtrCDC216.29_928142_T_G	1	1	1	0	G|missense_variant|MODERATE|CM024315.1.2110:mRNA-p1-CDS1|CM024315.1.2110|transcript|CM024315.1.2110:mRNA|protein_coding|1/1|c.863A>C|p.Asn288Thr|863/5367|863/5367|288/1788||
LtrCDC216.29_928244_A_G	1	1	1	1	G|missense_variant|MODERATE|CM024315.1.2110:mRNA-p1-CDS1|CM024315.1.2110|transcript|CM024315.1.2110:mRNA|protein_coding|1/1|c.761T>C|p.Leu254Ser|761/5367|761/5367|254/1788||
LtrCDC216.29_928249_T_C	1	1	1	0	C|synonymous_variant|LOW|CM024315.1.2110:mRNA-p1-CDS1|CM024315.1.2110|transcript|CM024315.1.2110:mRNA|protein_coding|1/1|c.756A>G|p.Ala252Ala|756/5367|756/5367|252/1788||
LtrCDC216.29_930140_C_T	0.888889	0	0	0	INTERGENIC
LtrCDC216.29_932291_G_A	1	1	1	1	INTERGENIC
LtrCDC216.29_932426_C_T	1	1	1	0.446429	T|synonymous_variant|LOW|CM024315.1.2120:mRNA-p1-CDS1|CM024315.1.2120|transcript|CM024315.1.2120:mRNA|protein_coding|1/1|c.780G>A|p.Glu260Glu|780/894|780/894|260/297||
LtrCDC216.29_932511_T_G	1	1	1	1	G|missense_variant|MODERATE|CM024315.1.2120:mRNA-p1-CDS1|CM024315.1.2120|transcript|CM024315.1.2120:mRNA|protein_coding|1/1|c.695A>C|p.Gln232Pro|695/894|695/894|232/297||
LtrCDC216.29_932567_C_A	1	1	1	1	A|missense_variant|MODERATE|CM024315.1.2120:mRNA-p1-CDS1|CM024315.1.2120|transcript|CM024315.1.2120:mRNA|protein_coding|1/1|c.639G>T|p.Arg213Ser|639/894|639/894|213/297||
LtrCDC216.29_932576_C_T	1	0	1	1	T|synonymous_variant|LOW|CM024315.1.2120:mRNA-p1-CDS1|CM024315.1.2120|transcript|CM024315.1.2120:mRNA|protein_coding|1/1|c.630G>A|p.Leu210Leu|630/894|630/894|210/297||
LtrCDC216.29_932620_C_T	1	1	1	1	T|missense_variant|MODERATE|CM024315.1.2120:mRNA-p1-CDS1|CM024315.1.2120|transcript|CM024315.1.2120:mRNA|protein_coding|1/1|c.586G>A|p.Val196Met|586/894|586/894|196/297||
LtrCDC216.29_932750_A_G	1	1	1	1	G|synonymous_variant|LOW|CM024315.1.2120:mRNA-p1-CDS1|CM024315.1.2120|transcript|CM024315.1.2120:mRNA|protein_coding|1/1|c.456T>C|p.Arg152Arg|456/894|456/894|152/297||
LtrCDC216.29_932816_A_C	1	1	1	1	C|synonymous_variant|LOW|CM024315.1.2120:mRNA-p1-CDS1|CM024315.1.2120|transcript|CM024315.1.2120:mRNA|protein_coding|1/1|c.390T>G|p.Val130Val|390/894|390/894|130/297||
LtrCDC216.29_932830_A_G	1	1	1	1	G|synonymous_variant|LOW|CM024315.1.2120:mRNA-p1-CDS1|CM024315.1.2120|transcript|CM024315.1.2120:mRNA|protein_coding|1/1|c.376T>C|p.Leu126Leu|376/894|376/894|126/297||
LtrCDC216.29_932892_T_G	1	1	1	0	G|missense_variant|MODERATE|CM024315.1.2120:mRNA-p1-CDS1|CM024315.1.2120|transcript|CM024315.1.2120:mRNA|protein_coding|1/1|c.314A>C|p.Tyr105Ser|314/894|314/894|105/297||
LtrCDC216.29_933017_G_A	1	0	1	1	A|synonymous_variant|LOW|CM024315.1.2120:mRNA-p1-CDS1|CM024315.1.2120|transcript|CM024315.1.2120:mRNA|protein_coding|1/1|c.189C>T|p.Val63Val|189/894|189/894|63/297||
LtrCDC216.29_933149_G_A	1	1	1	0	A|synonymous_variant|LOW|CM024315.1.2120:mRNA-p1-CDS1|CM024315.1.2120|transcript|CM024315.1.2120:mRNA|protein_coding|1/1|c.57C>T|p.Pro19Pro|57/894|57/894|19/297||
LtrCDC216.29_933189_T_C	1	1	1	1	C|missense_variant|MODERATE|CM024315.1.2120:mRNA-p1-CDS1|CM024315.1.2120|transcript|CM024315.1.2120:mRNA|protein_coding|1/1|c.17A>G|p.Asn6Ser|17/894|17/894|6/297||
LtrCDC216.29_936015_G_C	0.969697	1	1	1	C|synonymous_variant|LOW|CM024315.1.2130:mRNA-p1-CDS1|CM024315.1.2130|transcript|CM024315.1.2130:mRNA|protein_coding|1/1|c.804C>G|p.Leu268Leu|804/1431|804/1431|268/476||
LtrCDC216.29_936075_T_C	0.980392	1	1	1	C|synonymous_variant|LOW|CM024315.1.2130:mRNA-p1-CDS1|CM024315.1.2130|transcript|CM024315.1.2130:mRNA|protein_coding|1/1|c.744A>G|p.Gln248Gln|744/1431|744/1431|248/476||
LtrCDC216.29_936153_A_G	1	1	1	0	G|synonymous_variant|LOW|CM024315.1.2130:mRNA-p1-CDS1|CM024315.1.2130|transcript|CM024315.1.2130:mRNA|protein_coding|1/1|c.666T>C|p.Leu222Leu|666/1431|666/1431|222/476||
LtrCDC216.29_936295_C_T	1	0	1	0	T|missense_variant|MODERATE|CM024315.1.2130:mRNA-p1-CDS1|CM024315.1.2130|transcript|CM024315.1.2130:mRNA|protein_coding|1/1|c.524G>A|p.Arg175Gln|524/1431|524/1431|175/476||
LtrCDC216.29_936342_C_T	1	1	1	1	T|synonymous_variant|LOW|CM024315.1.2130:mRNA-p1-CDS1|CM024315.1.2130|transcript|CM024315.1.2130:mRNA|protein_coding|1/1|c.477G>A|p.Glu159Glu|477/1431|477/1431|159/476||
LtrCDC216.29_936464_T_C	1	1	1	1	C|missense_variant|MODERATE|CM024315.1.2130:mRNA-p1-CDS1|CM024315.1.2130|transcript|CM024315.1.2130:mRNA|protein_coding|1/1|c.355A>G|p.Lys119Glu|355/1431|355/1431|119/476||
LtrCDC216.29_936520_C_T	1	1	1	1	T|missense_variant|MODERATE|CM024315.1.2130:mRNA-p1-CDS1|CM024315.1.2130|transcript|CM024315.1.2130:mRNA|protein_coding|1/1|c.299G>A|p.Arg100Gln|299/1431|299/1431|100/476||
LtrCDC216.29_936560_A_C	1	1	1	0.9375	C|missense_variant|MODERATE|CM024315.1.2130:mRNA-p1-CDS1|CM024315.1.2130|transcript|CM024315.1.2130:mRNA|protein_coding|1/1|c.259T>G|p.Ser87Ala|259/1431|259/1431|87/476||
LtrCDC216.29_937755_G_C	1	1	1	1	INTERGENIC
LtrCDC216.29_937767_T_G	1	1	1	1	INTERGENIC
LtrCDC216.29_939919_G_T	1	1	1	0	T|missense_variant|MODERATE|CM024315.1.2140:mRNA-p1-CDS1|CM024315.1.2140|transcript|CM024315.1.2140:mRNA|protein_coding|1/1|c.510C>A|p.Asp170Glu|510/672|510/672|170/223||
LtrCDC216.29_939945_C_A	1	1	1	0	A|missense_variant|MODERATE|CM024315.1.2140:mRNA-p1-CDS1|CM024315.1.2140|transcript|CM024315.1.2140:mRNA|protein_coding|1/1|c.484G>T|p.Ala162Ser|484/672|484/672|162/223||
LtrCDC216.29_939994_T_A	1	1	1	0	A|missense_variant|MODERATE|CM024315.1.2140:mRNA-p1-CDS1|CM024315.1.2140|transcript|CM024315.1.2140:mRNA|protein_coding|1/1|c.435A>T|p.Glu145Asp|435/672|435/672|145/223||
LtrCDC216.29_940181_C_T	1	1	1	1	T|missense_variant|MODERATE|CM024315.1.2140:mRNA-p1-CDS1|CM024315.1.2140|transcript|CM024315.1.2140:mRNA|protein_coding|1/1|c.248G>A|p.Arg83His|248/672|248/672|83/223||
LtrCDC216.29_940221_T_C	1	1	1	1	C|missense_variant|MODERATE|CM024315.1.2140:mRNA-p1-CDS1|CM024315.1.2140|transcript|CM024315.1.2140:mRNA|protein_coding|1/1|c.208A>G|p.Ile70Val|208/672|208/672|70/223||
LtrCDC216.29_940231_G_A	1	1	1	0	A|synonymous_variant|LOW|CM024315.1.2140:mRNA-p1-CDS1|CM024315.1.2140|transcript|CM024315.1.2140:mRNA|protein_coding|1/1|c.198C>T|p.Thr66Thr|198/672|198/672|66/223||
LtrCDC216.29_942439_T_C	1	1	0	0	INTERGENIC
LtrCDC216.29_948431_T_C	1	1	1	1	C|missense_variant|MODERATE|CM024315.1.2150:mRNA-p1-CDS1|CM024315.1.2150|transcript|CM024315.1.2150:mRNA|protein_coding|1/1|c.1658A>G|p.His553Arg|1658/1737|1658/1737|553/578||
LtrCDC216.29_948445_A_G	1	1	1	1	G|synonymous_variant|LOW|CM024315.1.2150:mRNA-p1-CDS1|CM024315.1.2150|transcript|CM024315.1.2150:mRNA|protein_coding|1/1|c.1644T>C|p.Ile548Ile|1644/1737|1644/1737|548/578||
LtrCDC216.29_948493_C_G	1	1	1	1	G|synonymous_variant|LOW|CM024315.1.2150:mRNA-p1-CDS1|CM024315.1.2150|transcript|CM024315.1.2150:mRNA|protein_coding|1/1|c.1596G>C|p.Leu532Leu|1596/1737|1596/1737|532/578||
LtrCDC216.29_948610_T_C	1	1	1	1	C|synonymous_variant|LOW|CM024315.1.2150:mRNA-p1-CDS1|CM024315.1.2150|transcript|CM024315.1.2150:mRNA|protein_coding|1/1|c.1479A>G|p.Val493Val|1479/1737|1479/1737|493/578||
LtrCDC216.29_948759_G_A	1	1	1	0.486111	A|synonymous_variant|LOW|CM024315.1.2150:mRNA-p1-CDS1|CM024315.1.2150|transcript|CM024315.1.2150:mRNA|protein_coding|1/1|c.1330C>T|p.Leu444Leu|1330/1737|1330/1737|444/578||
LtrCDC216.29_948883_C_A	1	1	0.983871	0.491803	A|synonymous_variant|LOW|CM024315.1.2150:mRNA-p1-CDS1|CM024315.1.2150|transcript|CM024315.1.2150:mRNA|protein_coding|1/1|c.1206G>T|p.Leu402Leu|1206/1737|1206/1737|402/578||
LtrCDC216.29_948944_G_T	1	1	1	1	T|missense_variant|MODERATE|CM024315.1.2150:mRNA-p1-CDS1|CM024315.1.2150|transcript|CM024315.1.2150:mRNA|protein_coding|1/1|c.1145C>A|p.Ala382Glu|1145/1737|1145/1737|382/578||
LtrCDC216.29_949045_A_G	1	1	1	1	G|synonymous_variant|LOW|CM024315.1.2150:mRNA-p1-CDS1|CM024315.1.2150|transcript|CM024315.1.2150:mRNA|protein_coding|1/1|c.1044T>C|p.Asp348Asp|1044/1737|1044/1737|348/578||
LtrCDC216.29_949440_G_A	1	0	1	1	A|missense_variant|MODERATE|CM024315.1.2150:mRNA-p1-CDS1|CM024315.1.2150|transcript|CM024315.1.2150:mRNA|protein_coding|1/1|c.649C>T|p.Leu217Phe|649/1737|649/1737|217/578||
LtrCDC216.29_949466_T_G	1	1	1	1	G|missense_variant|MODERATE|CM024315.1.2150:mRNA-p1-CDS1|CM024315.1.2150|transcript|CM024315.1.2150:mRNA|protein_coding|1/1|c.623A>C|p.Gln208Pro|623/1737|623/1737|208/578||
LtrCDC216.29_954924_T_C	1	1	1	1	C|missense_variant|MODERATE|CM024315.1.2160:mRNA-p1-CDS1|CM024315.1.2160|transcript|CM024315.1.2160:mRNA|protein_coding|1/1|c.1189A>G|p.Thr397Ala|1189/1338|1189/1338|397/445||
LtrCDC216.29_954945_C_T	1	1	1	1	T|missense_variant|MODERATE|CM024315.1.2160:mRNA-p1-CDS1|CM024315.1.2160|transcript|CM024315.1.2160:mRNA|protein_coding|1/1|c.1168G>A|p.Glu390Lys|1168/1338|1168/1338|390/445||
LtrCDC216.29_954970_A_C	1	1	1	0.888889	C|synonymous_variant|LOW|CM024315.1.2160:mRNA-p1-CDS1|CM024315.1.2160|transcript|CM024315.1.2160:mRNA|protein_coding|1/1|c.1143T>G|p.Thr381Thr|1143/1338|1143/1338|381/445||
LtrCDC216.29_955180_T_G	1	1	1	0.458716	G|synonymous_variant|LOW|CM024315.1.2160:mRNA-p1-CDS1|CM024315.1.2160|transcript|CM024315.1.2160:mRNA|protein_coding|1/1|c.933A>C|p.Leu311Leu|933/1338|933/1338|311/445||
LtrCDC216.29_955447_T_C	1	1	1	1	C|synonymous_variant|LOW|CM024315.1.2160:mRNA-p1-CDS1|CM024315.1.2160|transcript|CM024315.1.2160:mRNA|protein_coding|1/1|c.666A>G|p.Pro222Pro|666/1338|666/1338|222/445||
LtrCDC216.29_955537_G_A	1	0	0	0	A|synonymous_variant|LOW|CM024315.1.2160:mRNA-p1-CDS1|CM024315.1.2160|transcript|CM024315.1.2160:mRNA|protein_coding|1/1|c.576C>T|p.Asn192Asn|576/1338|576/1338|192/445||
LtrCDC216.29_955573_A_G	1	1	1	0	G|synonymous_variant|LOW|CM024315.1.2160:mRNA-p1-CDS1|CM024315.1.2160|transcript|CM024315.1.2160:mRNA|protein_coding|1/1|c.540T>C|p.Thr180Thr|540/1338|540/1338|180/445||
LtrCDC216.29_955648_T_G	1	1	1	1	G|synonymous_variant|LOW|CM024315.1.2160:mRNA-p1-CDS1|CM024315.1.2160|transcript|CM024315.1.2160:mRNA|protein_coding|1/1|c.465A>C|p.Arg155Arg|465/1338|465/1338|155/445||
LtrCDC216.29_955678_A_G	1	1	1	1	G|synonymous_variant|LOW|CM024315.1.2160:mRNA-p1-CDS1|CM024315.1.2160|transcript|CM024315.1.2160:mRNA|protein_coding|1/1|c.435T>C|p.Tyr145Tyr|435/1338|435/1338|145/445||
LtrCDC216.29_955960_G_T	1	1	1	1	T|synonymous_variant|LOW|CM024315.1.2160:mRNA-p1-CDS1|CM024315.1.2160|transcript|CM024315.1.2160:mRNA|protein_coding|1/1|c.153C>A|p.Leu51Leu|153/1338|153/1338|51/445||
LtrCDC216.29_955987_C_T	1	1	1	1	T|synonymous_variant|LOW|CM024315.1.2160:mRNA-p1-CDS1|CM024315.1.2160|transcript|CM024315.1.2160:mRNA|protein_coding|1/1|c.126G>A|p.Glu42Glu|126/1338|126/1338|42/445||
LtrCDC216.29_956071_T_C	1	1	1	1	C|synonymous_variant|LOW|CM024315.1.2160:mRNA-p1-CDS1|CM024315.1.2160|transcript|CM024315.1.2160:mRNA|protein_coding|1/1|c.42A>G|p.Leu14Leu|42/1338|42/1338|14/445||
LtrCDC216.29_956101_T_C	1	1	1	0	C|synonymous_variant|LOW|CM024315.1.2160:mRNA-p1-CDS1|CM024315.1.2160|transcript|CM024315.1.2160:mRNA|protein_coding|1/1|c.12A>G|p.Thr4Thr|12/1338|12/1338|4/445||
LtrCDC216.29_956120_A_G	1	1	0	0	INTERGENIC
LtrCDC216.29_957113_C_T	1	0	1	1	T|missense_variant|MODERATE|CM024315.1.2170:mRNA-p1-CDS1|CM024315.1.2170|transcript|CM024315.1.2170:mRNA|protein_coding|1/1|c.1624G>A|p.Ala542Thr|1624/1842|1624/1842|542/613||
LtrCDC216.29_957288_G_C	1	1	1	1	C|missense_variant|MODERATE|CM024315.1.2170:mRNA-p1-CDS1|CM024315.1.2170|transcript|CM024315.1.2170:mRNA|protein_coding|1/1|c.1449C>G|p.Asp483Glu|1449/1842|1449/1842|483/613||
LtrCDC216.29_957306_T_C	1	1	1	1	C|synonymous_variant|LOW|CM024315.1.2170:mRNA-p1-CDS1|CM024315.1.2170|transcript|CM024315.1.2170:mRNA|protein_coding|1/1|c.1431A>G|p.Gln477Gln|1431/1842|1431/1842|477/613||
LtrCDC216.29_957498_A_G	0.979167	1	1	0.981481	G|synonymous_variant|LOW|CM024315.1.2170:mRNA-p1-CDS1|CM024315.1.2170|transcript|CM024315.1.2170:mRNA|protein_coding|1/1|c.1239T>C|p.Ser413Ser|1239/1842|1239/1842|413/613||
LtrCDC216.29_957577_T_C	0.981132	1	1	1	C|missense_variant|MODERATE|CM024315.1.2170:mRNA-p1-CDS1|CM024315.1.2170|transcript|CM024315.1.2170:mRNA|protein_coding|1/1|c.1160A>G|p.Asn387Ser|1160/1842|1160/1842|387/613||
LtrCDC216.29_957630_G_A	0.969697	1	1	1	A|synonymous_variant|LOW|CM024315.1.2170:mRNA-p1-CDS1|CM024315.1.2170|transcript|CM024315.1.2170:mRNA|protein_coding|1/1|c.1107C>T|p.Ser369Ser|1107/1842|1107/1842|369/613||
LtrCDC216.29_957637_C_G	0.969697	1	1	0.958333	G|missense_variant|MODERATE|CM024315.1.2170:mRNA-p1-CDS1|CM024315.1.2170|transcript|CM024315.1.2170:mRNA|protein_coding|1/1|c.1100G>C|p.Gly367Ala|1100/1842|1100/1842|367/613||
LtrCDC216.29_958041_A_G	0.833333	1	1	0	G|synonymous_variant|LOW|CM024315.1.2170:mRNA-p1-CDS1|CM024315.1.2170|transcript|CM024315.1.2170:mRNA|protein_coding|1/1|c.696T>C|p.Gly232Gly|696/1842|696/1842|232/613||
LtrCDC216.29_958140_A_G	1	1	1	0	G|synonymous_variant|LOW|CM024315.1.2170:mRNA-p1-CDS1|CM024315.1.2170|transcript|CM024315.1.2170:mRNA|protein_coding|1/1|c.597T>C|p.Asp199Asp|597/1842|597/1842|199/613||
LtrCDC216.29_958197_G_A	1	0	0.980769	1	A|synonymous_variant|LOW|CM024315.1.2170:mRNA-p1-CDS1|CM024315.1.2170|transcript|CM024315.1.2170:mRNA|protein_coding|1/1|c.540C>T|p.Arg180Arg|540/1842|540/1842|180/613||
LtrCDC216.29_958706_G_C	1	1	1	0	C|missense_variant|MODERATE|CM024315.1.2170:mRNA-p1-CDS1|CM024315.1.2170|transcript|CM024315.1.2170:mRNA|protein_coding|1/1|c.31C>G|p.His11Asp|31/1842|31/1842|11/613||
LtrCDC216.29_958854_A_G	1	1	1	1	INTERGENIC
LtrCDC216.29_958871_C_G	1	1	0.976744	1	INTERGENIC
LtrCDC216.29_960114_C_G	1	0	1	0	G|synonymous_variant|LOW|CM024315.1.2180:mRNA-p1-CDS1|CM024315.1.2180|transcript|CM024315.1.2180:mRNA|protein_coding|1/1|c.1350G>C|p.Leu450Leu|1350/1608|1350/1608|450/535||
LtrCDC216.29_960438_G_T	1	1	0	0	T|missense_variant|MODERATE|CM024315.1.2180:mRNA-p1-CDS1|CM024315.1.2180|transcript|CM024315.1.2180:mRNA|protein_coding|1/1|c.1026C>A|p.Asp342Glu|1026/1608|1026/1608|342/535||
LtrCDC216.29_961920_G_A	1	0	1	1	INTERGENIC
LtrCDC216.29_962847_T_C	1	1	1	1	INTERGENIC
LtrCDC216.29_965270_T_C	1	1	0.975	0.470588	C|missense_variant|MODERATE|CM024315.1.2190:mRNA-p1-CDS1|CM024315.1.2190|transcript|CM024315.1.2190:mRNA|protein_coding|1/1|c.4160A>G|p.Asn1387Ser|4160/4311|4160/4311|1387/1436||
LtrCDC216.29_965294_G_A	1	1	1	1	A|missense_variant|MODERATE|CM024315.1.2190:mRNA-p1-CDS1|CM024315.1.2190|transcript|CM024315.1.2190:mRNA|protein_coding|1/1|c.4136C>T|p.Ala1379Val|4136/4311|4136/4311|1379/1436||
LtrCDC216.29_965881_T_C	1	0	1	0	C|synonymous_variant|LOW|CM024315.1.2190:mRNA-p1-CDS1|CM024315.1.2190|transcript|CM024315.1.2190:mRNA|protein_coding|1/1|c.3549A>G|p.Ala1183Ala|3549/4311|3549/4311|1183/1436||
LtrCDC216.29_965896_A_G	1	0	0	0	G|synonymous_variant|LOW|CM024315.1.2190:mRNA-p1-CDS1|CM024315.1.2190|transcript|CM024315.1.2190:mRNA|protein_coding|1/1|c.3534T>C|p.Phe1178Phe|3534/4311|3534/4311|1178/1436||
LtrCDC216.29_965929_G_A	1	1	0.956522	0	A|synonymous_variant|LOW|CM024315.1.2190:mRNA-p1-CDS1|CM024315.1.2190|transcript|CM024315.1.2190:mRNA|protein_coding|1/1|c.3501C>T|p.Asp1167Asp|3501/4311|3501/4311|1167/1436||
LtrCDC216.29_966034_C_A	1	1	1	0.339623	A|synonymous_variant|LOW|CM024315.1.2190:mRNA-p1-CDS1|CM024315.1.2190|transcript|CM024315.1.2190:mRNA|protein_coding|1/1|c.3396G>T|p.Leu1132Leu|3396/4311|3396/4311|1132/1436||
LtrCDC216.29_966046_A_G	1	1	1	1	G|synonymous_variant|LOW|CM024315.1.2190:mRNA-p1-CDS1|CM024315.1.2190|transcript|CM024315.1.2190:mRNA|protein_coding|1/1|c.3384T>C|p.Ser1128Ser|3384/4311|3384/4311|1128/1436||
LtrCDC216.29_966202_G_C	1	1	0.987013	1	C|missense_variant|MODERATE|CM024315.1.2190:mRNA-p1-CDS1|CM024315.1.2190|transcript|CM024315.1.2190:mRNA|protein_coding|1/1|c.3228C>G|p.His1076Gln|3228/4311|3228/4311|1076/1436||
LtrCDC216.29_966487_G_A	1	1	1	0	A|synonymous_variant|LOW|CM024315.1.2190:mRNA-p1-CDS1|CM024315.1.2190|transcript|CM024315.1.2190:mRNA|protein_coding|1/1|c.2943C>T|p.Pro981Pro|2943/4311|2943/4311|981/1436||
LtrCDC216.29_966495_T_C	1	1	1	1	C|missense_variant|MODERATE|CM024315.1.2190:mRNA-p1-CDS1|CM024315.1.2190|transcript|CM024315.1.2190:mRNA|protein_coding|1/1|c.2935A>G|p.Ile979Val|2935/4311|2935/4311|979/1436||
LtrCDC216.29_966559_G_A	1	1	0	1	A|synonymous_variant|LOW|CM024315.1.2190:mRNA-p1-CDS1|CM024315.1.2190|transcript|CM024315.1.2190:mRNA|protein_coding|1/1|c.2871C>T|p.Asp957Asp|2871/4311|2871/4311|957/1436||
LtrCDC216.29_966651_C_A	1	1	1	1	A|missense_variant|MODERATE|CM024315.1.2190:mRNA-p1-CDS1|CM024315.1.2190|transcript|CM024315.1.2190:mRNA|protein_coding|1/1|c.2779G>T|p.Ala927Ser|2779/4311|2779/4311|927/1436||
LtrCDC216.29_966691_A_G	1	1	1	1	G|synonymous_variant|LOW|CM024315.1.2190:mRNA-p1-CDS1|CM024315.1.2190|transcript|CM024315.1.2190:mRNA|protein_coding|1/1|c.2739T>C|p.Ala913Ala|2739/4311|2739/4311|913/1436||
LtrCDC216.29_966754_A_G	1	1	1	1	G|synonymous_variant|LOW|CM024315.1.2190:mRNA-p1-CDS1|CM024315.1.2190|transcript|CM024315.1.2190:mRNA|protein_coding|1/1|c.2676T>C|p.Asp892Asp|2676/4311|2676/4311|892/1436||
LtrCDC216.29_966829_G_A	0.90625	1	1	1	A|synonymous_variant|LOW|CM024315.1.2190:mRNA-p1-CDS1|CM024315.1.2190|transcript|CM024315.1.2190:mRNA|protein_coding|1/1|c.2601C>T|p.Val867Val|2601/4311|2601/4311|867/1436||
LtrCDC216.29_966928_G_C	0.970588	1	1	0	C|synonymous_variant|LOW|CM024315.1.2190:mRNA-p1-CDS1|CM024315.1.2190|transcript|CM024315.1.2190:mRNA|protein_coding|1/1|c.2502C>G|p.Gly834Gly|2502/4311|2502/4311|834/1436||
LtrCDC216.29_967081_G_A	0.989247	1	1	1	A|synonymous_variant|LOW|CM024315.1.2190:mRNA-p1-CDS1|CM024315.1.2190|transcript|CM024315.1.2190:mRNA|protein_coding|1/1|c.2349C>T|p.Ser783Ser|2349/4311|2349/4311|783/1436||
LtrCDC216.29_967180_T_G	1	1	1	1	G|synonymous_variant|LOW|CM024315.1.2190:mRNA-p1-CDS1|CM024315.1.2190|transcript|CM024315.1.2190:mRNA|protein_coding|1/1|c.2250A>C|p.Gly750Gly|2250/4311|2250/4311|750/1436||
LtrCDC216.29_967220_C_T	1	1	1	1	T|missense_variant|MODERATE|CM024315.1.2190:mRNA-p1-CDS1|CM024315.1.2190|transcript|CM024315.1.2190:mRNA|protein_coding|1/1|c.2210G>A|p.Arg737His|2210/4311|2210/4311|737/1436||
LtrCDC216.29_967228_T_C	1	1	1	0	C|synonymous_variant|LOW|CM024315.1.2190:mRNA-p1-CDS1|CM024315.1.2190|transcript|CM024315.1.2190:mRNA|protein_coding|1/1|c.2202A>G|p.Val734Val|2202/4311|2202/4311|734/1436||
LtrCDC216.29_968452_G_T	1	1	0.981481	1	T|synonymous_variant|LOW|CM024315.1.2190:mRNA-p1-CDS1|CM024315.1.2190|transcript|CM024315.1.2190:mRNA|protein_coding|1/1|c.978C>A|p.Ser326Ser|978/4311|978/4311|326/1436||
LtrCDC216.29_968548_A_G	1	1	0.985294	1	G|synonymous_variant|LOW|CM024315.1.2190:mRNA-p1-CDS1|CM024315.1.2190|transcript|CM024315.1.2190:mRNA|protein_coding|1/1|c.882T>C|p.Phe294Phe|882/4311|882/4311|294/1436||
LtrCDC216.29_968577_G_T	1	1	0.987179	1	T|missense_variant|MODERATE|CM024315.1.2190:mRNA-p1-CDS1|CM024315.1.2190|transcript|CM024315.1.2190:mRNA|protein_coding|1/1|c.853C>A|p.Gln285Lys|853/4311|853/4311|285/1436||
LtrCDC216.29_968773_A_G	1	1	0.983051	1	G|synonymous_variant|LOW|CM024315.1.2190:mRNA-p1-CDS1|CM024315.1.2190|transcript|CM024315.1.2190:mRNA|protein_coding|1/1|c.657T>C|p.Thr219Thr|657/4311|657/4311|219/1436||
LtrCDC216.29_968788_A_G	1	1	1	1	G|synonymous_variant|LOW|CM024315.1.2190:mRNA-p1-CDS1|CM024315.1.2190|transcript|CM024315.1.2190:mRNA|protein_coding|1/1|c.642T>C|p.Ser214Ser|642/4311|642/4311|214/1436||
LtrCDC216.29_969656_C_A	0.75	1	0	0	INTERGENIC
LtrCDC216.29_971356_T_C	1	0	1	0	INTERGENIC
LtrCDC216.29_973656_G_A	1	1	1	1	A|synonymous_variant|LOW|CM024315.1.2200:mRNA-p1-CDS1|CM024315.1.2200|transcript|CM024315.1.2200:mRNA|protein_coding|1/1|c.1872C>T|p.Ile624Ile|1872/2091|1872/2091|624/696||
LtrCDC216.29_973668_T_C	1	0.967742	1	1	C|synonymous_variant|LOW|CM024315.1.2200:mRNA-p1-CDS1|CM024315.1.2200|transcript|CM024315.1.2200:mRNA|protein_coding|1/1|c.1860A>G|p.Thr620Thr|1860/2091|1860/2091|620/696||
LtrCDC216.29_973756_A_T	1	1	1	1	T|missense_variant|MODERATE|CM024315.1.2200:mRNA-p1-CDS1|CM024315.1.2200|transcript|CM024315.1.2200:mRNA|protein_coding|1/1|c.1772T>A|p.Phe591Tyr|1772/2091|1772/2091|591/696||
LtrCDC216.29_973803_T_C	1	1	1	0	C|synonymous_variant|LOW|CM024315.1.2200:mRNA-p1-CDS1|CM024315.1.2200|transcript|CM024315.1.2200:mRNA|protein_coding|1/1|c.1725A>G|p.Val575Val|1725/2091|1725/2091|575/696||
LtrCDC216.29_974343_A_G	1	1	1	1	G|synonymous_variant|LOW|CM024315.1.2200:mRNA-p1-CDS1|CM024315.1.2200|transcript|CM024315.1.2200:mRNA|protein_coding|1/1|c.1185T>C|p.His395His|1185/2091|1185/2091|395/696||
LtrCDC216.29_974397_C_T	1	1	1	1	T|synonymous_variant|LOW|CM024315.1.2200:mRNA-p1-CDS1|CM024315.1.2200|transcript|CM024315.1.2200:mRNA|protein_coding|1/1|c.1131G>A|p.Lys377Lys|1131/2091|1131/2091|377/696||
LtrCDC216.29_974408_T_A	1	1	1	1	A|missense_variant|MODERATE|CM024315.1.2200:mRNA-p1-CDS1|CM024315.1.2200|transcript|CM024315.1.2200:mRNA|protein_coding|1/1|c.1120A>T|p.Ser374Cys|1120/2091|1120/2091|374/696||
LtrCDC216.29_974522_C_T	1	1	1	1	T|missense_variant|MODERATE|CM024315.1.2200:mRNA-p1-CDS1|CM024315.1.2200|transcript|CM024315.1.2200:mRNA|protein_coding|1/1|c.1006G>A|p.Ala336Thr|1006/2091|1006/2091|336/696||
LtrCDC216.29_974534_C_G	1	1	1	1	G|missense_variant|MODERATE|CM024315.1.2200:mRNA-p1-CDS1|CM024315.1.2200|transcript|CM024315.1.2200:mRNA|protein_coding|1/1|c.994G>C|p.Val332Leu|994/2091|994/2091|332/696||
LtrCDC216.29_974641_T_C	0.989899	1	1	1	C|missense_variant|MODERATE|CM024315.1.2200:mRNA-p1-CDS1|CM024315.1.2200|transcript|CM024315.1.2200:mRNA|protein_coding|1/1|c.887A>G|p.His296Arg|887/2091|887/2091|296/696||
LtrCDC216.29_974785_T_G	1	1	1	1	G|missense_variant|MODERATE|CM024315.1.2200:mRNA-p1-CDS1|CM024315.1.2200|transcript|CM024315.1.2200:mRNA|protein_coding|1/1|c.743A>C|p.Asp248Ala|743/2091|743/2091|248/696||
LtrCDC216.29_974801_A_G	1	1	1	1	G|missense_variant|MODERATE|CM024315.1.2200:mRNA-p1-CDS1|CM024315.1.2200|transcript|CM024315.1.2200:mRNA|protein_coding|1/1|c.727T>C|p.Cys243Arg|727/2091|727/2091|243/696||
LtrCDC216.29_974811_A_G	1	1	1	0.976744	G|synonymous_variant|LOW|CM024315.1.2200:mRNA-p1-CDS1|CM024315.1.2200|transcript|CM024315.1.2200:mRNA|protein_coding|1/1|c.717T>C|p.Asp239Asp|717/2091|717/2091|239/696||
LtrCDC216.29_974892_T_C	1	1	1	1	C|synonymous_variant|LOW|CM024315.1.2200:mRNA-p1-CDS1|CM024315.1.2200|transcript|CM024315.1.2200:mRNA|protein_coding|1/1|c.636A>G|p.Thr212Thr|636/2091|636/2091|212/696||
LtrCDC216.29_974964_C_T	1	1	1	1	T|synonymous_variant|LOW|CM024315.1.2200:mRNA-p1-CDS1|CM024315.1.2200|transcript|CM024315.1.2200:mRNA|protein_coding|1/1|c.564G>A|p.Ala188Ala|564/2091|564/2091|188/696||
LtrCDC216.29_975195_A_G	1	1	1	1	G|synonymous_variant|LOW|CM024315.1.2200:mRNA-p1-CDS1|CM024315.1.2200|transcript|CM024315.1.2200:mRNA|protein_coding|1/1|c.333T>C|p.Ser111Ser|333/2091|333/2091|111/696||
LtrCDC216.29_975207_T_C	1	1	0.952381	1	C|missense_variant|MODERATE|CM024315.1.2200:mRNA-p1-CDS1|CM024315.1.2200|transcript|CM024315.1.2200:mRNA|protein_coding|1/1|c.321A>G|p.Ile107Met|321/2091|321/2091|107/696||
LtrCDC216.29_975363_T_C	1	1	1	1	C|synonymous_variant|LOW|CM024315.1.2200:mRNA-p1-CDS1|CM024315.1.2200|transcript|CM024315.1.2200:mRNA|protein_coding|1/1|c.165A>G|p.Gly55Gly|165/2091|165/2091|55/696||
LtrCDC216.29_975420_G_A	1	1	1	1	A|synonymous_variant|LOW|CM024315.1.2200:mRNA-p1-CDS1|CM024315.1.2200|transcript|CM024315.1.2200:mRNA|protein_coding|1/1|c.108C>T|p.Ser36Ser|108/2091|108/2091|36/696||
LtrCDC216.29_976810_G_A	1	1	1	1	INTERGENIC
LtrCDC216.29_977332_T_G	1	1	1	1	G|missense_variant|MODERATE|CM024315.1.2210:mRNA-p1-CDS1|CM024315.1.2210|transcript|CM024315.1.2210:mRNA|protein_coding|1/1|c.1459A>C|p.Ser487Arg|1459/1467|1459/1467|487/488||
LtrCDC216.29_977354_T_C	1	1	1	1	C|synonymous_variant|LOW|CM024315.1.2210:mRNA-p1-CDS1|CM024315.1.2210|transcript|CM024315.1.2210:mRNA|protein_coding|1/1|c.1437A>G|p.Leu479Leu|1437/1467|1437/1467|479/488||
LtrCDC216.29_977437_T_C	1	1	0	0	C|missense_variant|MODERATE|CM024315.1.2210:mRNA-p1-CDS1|CM024315.1.2210|transcript|CM024315.1.2210:mRNA|protein_coding|1/1|c.1354A>G|p.Lys452Glu|1354/1467|1354/1467|452/488||
LtrCDC216.29_977748_A_G	1	1	1	0	G|missense_variant|MODERATE|CM024315.1.2210:mRNA-p1-CDS1|CM024315.1.2210|transcript|CM024315.1.2210:mRNA|protein_coding|1/1|c.1043T>C|p.Met348Thr|1043/1467|1043/1467|348/488||
LtrCDC216.29_977804_T_A	1	1	1	1	A|synonymous_variant|LOW|CM024315.1.2210:mRNA-p1-CDS1|CM024315.1.2210|transcript|CM024315.1.2210:mRNA|protein_coding|1/1|c.987A>T|p.Leu329Leu|987/1467|987/1467|329/488||
LtrCDC216.29_977816_A_G	1	1	1	1	G|synonymous_variant|LOW|CM024315.1.2210:mRNA-p1-CDS1|CM024315.1.2210|transcript|CM024315.1.2210:mRNA|protein_coding|1/1|c.975T>C|p.Val325Val|975/1467|975/1467|325/488||
LtrCDC216.29_978151_A_G	1	1	1	0	G|synonymous_variant|LOW|CM024315.1.2210:mRNA-p1-CDS1|CM024315.1.2210|transcript|CM024315.1.2210:mRNA|protein_coding|1/1|c.640T>C|p.Leu214Leu|640/1467|640/1467|214/488||
LtrCDC216.29_978437_C_T	1	1	0	1	T|synonymous_variant|LOW|CM024315.1.2210:mRNA-p1-CDS1|CM024315.1.2210|transcript|CM024315.1.2210:mRNA|protein_coding|1/1|c.354G>A|p.Leu118Leu|354/1467|354/1467|118/488||
LtrCDC216.29_978518_T_C	1	1	1	1	C|synonymous_variant|LOW|CM024315.1.2210:mRNA-p1-CDS1|CM024315.1.2210|transcript|CM024315.1.2210:mRNA|protein_coding|1/1|c.273A>G|p.Glu91Glu|273/1467|273/1467|91/488||
LtrCDC216.29_981018_A_G	1	1	1	1	INTERGENIC
LtrCDC216.29_981517_G_A	1	1	0	0	INTERGENIC
LtrCDC216.29_982139_T_C	1	1	1	1	C|synonymous_variant|LOW|CM024315.1.2220:mRNA-p1-CDS1|CM024315.1.2220|transcript|CM024315.1.2220:mRNA|protein_coding|1/1|c.549A>G|p.Ala183Ala|549/1008|549/1008|183/335||
LtrCDC216.29_982208_A_G	1	1	1	1	G|synonymous_variant|LOW|CM024315.1.2220:mRNA-p1-CDS1|CM024315.1.2220|transcript|CM024315.1.2220:mRNA|protein_coding|1/1|c.480T>C|p.Phe160Phe|480/1008|480/1008|160/335||
LtrCDC216.29_982222_T_C	1	1	1	1	C|missense_variant|MODERATE|CM024315.1.2220:mRNA-p1-CDS1|CM024315.1.2220|transcript|CM024315.1.2220:mRNA|protein_coding|1/1|c.466A>G|p.Asn156Asp|466/1008|466/1008|156/335||
LtrCDC216.29_984028_T_C	1	1	1	1	C|synonymous_variant|LOW|CM024315.1.2230:mRNA-p1-CDS1|CM024315.1.2230|transcript|CM024315.1.2230:mRNA|protein_coding|1/1|c.1575A>G|p.Thr525Thr|1575/1623|1575/1623|525/540||
LtrCDC216.29_984196_A_G	1	1	1	0	G|synonymous_variant|LOW|CM024315.1.2230:mRNA-p1-CDS1|CM024315.1.2230|transcript|CM024315.1.2230:mRNA|protein_coding|1/1|c.1407T>C|p.Leu469Leu|1407/1623|1407/1623|469/540||
LtrCDC216.29_984238_A_G	1	1	1	1	G|synonymous_variant|LOW|CM024315.1.2230:mRNA-p1-CDS1|CM024315.1.2230|transcript|CM024315.1.2230:mRNA|protein_coding|1/1|c.1365T>C|p.Arg455Arg|1365/1623|1365/1623|455/540||
LtrCDC216.29_984268_A_G	1	0	1	1	G|synonymous_variant|LOW|CM024315.1.2230:mRNA-p1-CDS1|CM024315.1.2230|transcript|CM024315.1.2230:mRNA|protein_coding|1/1|c.1335T>C|p.Phe445Phe|1335/1623|1335/1623|445/540||
LtrCDC216.29_984292_G_A	1	1	1	1	A|synonymous_variant|LOW|CM024315.1.2230:mRNA-p1-CDS1|CM024315.1.2230|transcript|CM024315.1.2230:mRNA|protein_coding|1/1|c.1311C>T|p.Phe437Phe|1311/1623|1311/1623|437/540||
LtrCDC216.29_984598_A_G	1	1	1	1	G|synonymous_variant|LOW|CM024315.1.2230:mRNA-p1-CDS1|CM024315.1.2230|transcript|CM024315.1.2230:mRNA|protein_coding|1/1|c.1005T>C|p.Pro335Pro|1005/1623|1005/1623|335/540||
LtrCDC216.29_984625_G_A	1	1	0.987654	1	A|synonymous_variant|LOW|CM024315.1.2230:mRNA-p1-CDS1|CM024315.1.2230|transcript|CM024315.1.2230:mRNA|protein_coding|1/1|c.978C>T|p.Arg326Arg|978/1623|978/1623|326/540||
LtrCDC216.29_984691_A_T	1	1	1	1	T|synonymous_variant|LOW|CM024315.1.2230:mRNA-p1-CDS1|CM024315.1.2230|transcript|CM024315.1.2230:mRNA|protein_coding|1/1|c.912T>A|p.Pro304Pro|912/1623|912/1623|304/540||
LtrCDC216.29_984995_A_G	1	1	1	1	G|missense_variant|MODERATE|CM024315.1.2230:mRNA-p1-CDS1|CM024315.1.2230|transcript|CM024315.1.2230:mRNA|protein_coding|1/1|c.608T>C|p.Val203Ala|608/1623|608/1623|203/540||
LtrCDC216.29_985015_T_C	1	1	1	1	C|synonymous_variant|LOW|CM024315.1.2230:mRNA-p1-CDS1|CM024315.1.2230|transcript|CM024315.1.2230:mRNA|protein_coding|1/1|c.588A>G|p.Ala196Ala|588/1623|588/1623|196/540||
LtrCDC216.29_985073_G_A	1	1	0	0	A|missense_variant|MODERATE|CM024315.1.2230:mRNA-p1-CDS1|CM024315.1.2230|transcript|CM024315.1.2230:mRNA|protein_coding|1/1|c.530C>T|p.Ala177Val|530/1623|530/1623|177/540||
LtrCDC216.29_985087_G_C	1	1	1	0.5	C|missense_variant|MODERATE|CM024315.1.2230:mRNA-p1-CDS1|CM024315.1.2230|transcript|CM024315.1.2230:mRNA|protein_coding|1/1|c.516C>G|p.Phe172Leu|516/1623|516/1623|172/540||
LtrCDC216.29_985159_A_G	1	0	1	1	G|synonymous_variant|LOW|CM024315.1.2230:mRNA-p1-CDS1|CM024315.1.2230|transcript|CM024315.1.2230:mRNA|protein_coding|1/1|c.444T>C|p.Thr148Thr|444/1623|444/1623|148/540||
LtrCDC216.29_985171_G_A	1	1	1	1	A|synonymous_variant|LOW|CM024315.1.2230:mRNA-p1-CDS1|CM024315.1.2230|transcript|CM024315.1.2230:mRNA|protein_coding|1/1|c.432C>T|p.His144His|432/1623|432/1623|144/540||
LtrCDC216.29_985201_T_C	0.989362	1	0.990476	1	C|synonymous_variant|LOW|CM024315.1.2230:mRNA-p1-CDS1|CM024315.1.2230|transcript|CM024315.1.2230:mRNA|protein_coding|1/1|c.402A>G|p.Ala134Ala|402/1623|402/1623|134/540||
LtrCDC216.29_985317_T_G	1	1	1	1	G|missense_variant|MODERATE|CM024315.1.2230:mRNA-p1-CDS1|CM024315.1.2230|transcript|CM024315.1.2230:mRNA|protein_coding|1/1|c.286A>C|p.Met96Leu|286/1623|286/1623|96/540||
LtrCDC216.29_985325_A_G	0.988506	1	1	1	G|missense_variant|MODERATE|CM024315.1.2230:mRNA-p1-CDS1|CM024315.1.2230|transcript|CM024315.1.2230:mRNA|protein_coding|1/1|c.278T>C|p.Val93Ala|278/1623|278/1623|93/540||
LtrCDC216.29_985386_C_T	1	1	1	1	T|missense_variant|MODERATE|CM024315.1.2230:mRNA-p1-CDS1|CM024315.1.2230|transcript|CM024315.1.2230:mRNA|protein_coding|1/1|c.217G>A|p.Ala73Thr|217/1623|217/1623|73/540||
LtrCDC216.29_986133_T_G	1	1	1	0.875	INTERGENIC
LtrCDC216.29_986184_G_A	1	1	1	1	INTERGENIC
LtrCDC216.29_987764_C_T	1	0	0	0	T|splice_region_variant&stop_retained_variant|LOW|CM024315.1.2240:mRNA-p1-CDS1|CM024315.1.2240|transcript|CM024315.1.2240:mRNA|protein_coding|1/1|c.2607G>A|p.Ter869Ter|2607/2607|2607/2607|869/868||
LtrCDC216.29_987772_A_G	1	0.928571	1	1	G|missense_variant|MODERATE|CM024315.1.2240:mRNA-p1-CDS1|CM024315.1.2240|transcript|CM024315.1.2240:mRNA|protein_coding|1/1|c.2599T>C|p.Cys867Arg|2599/2607|2599/2607|867/868||
LtrCDC216.29_987787_G_A	1	1	0	0	A|missense_variant|MODERATE|CM024315.1.2240:mRNA-p1-CDS1|CM024315.1.2240|transcript|CM024315.1.2240:mRNA|protein_coding|1/1|c.2584C>T|p.Pro862Ser|2584/2607|2584/2607|862/868||
LtrCDC216.29_987938_C_T	1	1	1	1	T|synonymous_variant|LOW|CM024315.1.2240:mRNA-p1-CDS1|CM024315.1.2240|transcript|CM024315.1.2240:mRNA|protein_coding|1/1|c.2433G>A|p.Leu811Leu|2433/2607|2433/2607|811/868||
LtrCDC216.29_987946_T_C	1	1	1	1	C|missense_variant|MODERATE|CM024315.1.2240:mRNA-p1-CDS1|CM024315.1.2240|transcript|CM024315.1.2240:mRNA|protein_coding|1/1|c.2425A>G|p.Ser809Gly|2425/2607|2425/2607|809/868||
LtrCDC216.29_988016_A_G	1	0.954545	1	1	G|synonymous_variant|LOW|CM024315.1.2240:mRNA-p1-CDS1|CM024315.1.2240|transcript|CM024315.1.2240:mRNA|protein_coding|1/1|c.2355T>C|p.Ala785Ala|2355/2607|2355/2607|785/868||
LtrCDC216.29_988081_C_T	1	1	1	1	T|missense_variant|MODERATE|CM024315.1.2240:mRNA-p1-CDS1|CM024315.1.2240|transcript|CM024315.1.2240:mRNA|protein_coding|1/1|c.2290G>A|p.Gly764Ser|2290/2607|2290/2607|764/868||
LtrCDC216.29_988100_A_G	0.98	1	1	1	G|synonymous_variant|LOW|CM024315.1.2240:mRNA-p1-CDS1|CM024315.1.2240|transcript|CM024315.1.2240:mRNA|protein_coding|1/1|c.2271T>C|p.Asp757Asp|2271/2607|2271/2607|757/868||
LtrCDC216.29_988168_C_G	1	1	0.990991	1	G|missense_variant|MODERATE|CM024315.1.2240:mRNA-p1-CDS1|CM024315.1.2240|transcript|CM024315.1.2240:mRNA|protein_coding|1/1|c.2203G>C|p.Val735Leu|2203/2607|2203/2607|735/868||
LtrCDC216.29_988256_A_G	1	1	1	1	G|synonymous_variant|LOW|CM024315.1.2240:mRNA-p1-CDS1|CM024315.1.2240|transcript|CM024315.1.2240:mRNA|protein_coding|1/1|c.2115T>C|p.Asp705Asp|2115/2607|2115/2607|705/868||
LtrCDC216.29_988370_A_G	1	1	1	1	G|synonymous_variant|LOW|CM024315.1.2240:mRNA-p1-CDS1|CM024315.1.2240|transcript|CM024315.1.2240:mRNA|protein_coding|1/1|c.2001T>C|p.Ser667Ser|2001/2607|2001/2607|667/868||
LtrCDC216.29_988402_A_G	1	1	1	1	G|synonymous_variant|LOW|CM024315.1.2240:mRNA-p1-CDS1|CM024315.1.2240|transcript|CM024315.1.2240:mRNA|protein_coding|1/1|c.1969T>C|p.Leu657Leu|1969/2607|1969/2607|657/868||
LtrCDC216.29_988430_G_A	1	1	1	1	A|synonymous_variant|LOW|CM024315.1.2240:mRNA-p1-CDS1|CM024315.1.2240|transcript|CM024315.1.2240:mRNA|protein_coding|1/1|c.1941C>T|p.Asn647Asn|1941/2607|1941/2607|647/868||
LtrCDC216.29_988826_A_G	1	1	1	1	G|synonymous_variant|LOW|CM024315.1.2240:mRNA-p1-CDS1|CM024315.1.2240|transcript|CM024315.1.2240:mRNA|protein_coding|1/1|c.1545T>C|p.Gly515Gly|1545/2607|1545/2607|515/868||
LtrCDC216.29_989447_A_G	1	1	1	1	G|synonymous_variant|LOW|CM024315.1.2240:mRNA-p1-CDS1|CM024315.1.2240|transcript|CM024315.1.2240:mRNA|protein_coding|1/1|c.924T>C|p.Gly308Gly|924/2607|924/2607|308/868||
LtrCDC216.29_989537_G_C	0.981818	1	1	1	C|synonymous_variant|LOW|CM024315.1.2240:mRNA-p1-CDS1|CM024315.1.2240|transcript|CM024315.1.2240:mRNA|protein_coding|1/1|c.834C>G|p.Ala278Ala|834/2607|834/2607|278/868||
LtrCDC216.29_989585_A_G	1	1	1	1	G|synonymous_variant|LOW|CM024315.1.2240:mRNA-p1-CDS1|CM024315.1.2240|transcript|CM024315.1.2240:mRNA|protein_coding|1/1|c.786T>C|p.Phe262Phe|786/2607|786/2607|262/868||
LtrCDC216.29_989673_A_G	1	1	1	0	G|missense_variant|MODERATE|CM024315.1.2240:mRNA-p1-CDS1|CM024315.1.2240|transcript|CM024315.1.2240:mRNA|protein_coding|1/1|c.698T>C|p.Ile233Thr|698/2607|698/2607|233/868||
LtrCDC216.29_989789_A_G	1	1	1	1	G|synonymous_variant|LOW|CM024315.1.2240:mRNA-p1-CDS1|CM024315.1.2240|transcript|CM024315.1.2240:mRNA|protein_coding|1/1|c.582T>C|p.Tyr194Tyr|582/2607|582/2607|194/868||
LtrCDC216.29_990182_T_G	1	0.972973	1	1	G|synonymous_variant|LOW|CM024315.1.2240:mRNA-p1-CDS1|CM024315.1.2240|transcript|CM024315.1.2240:mRNA|protein_coding|1/1|c.189A>C|p.Ser63Ser|189/2607|189/2607|63/868||
LtrCDC216.29_990221_C_T	0.984615	1	0.985714	1	T|synonymous_variant|LOW|CM024315.1.2240:mRNA-p1-CDS1|CM024315.1.2240|transcript|CM024315.1.2240:mRNA|protein_coding|1/1|c.150G>A|p.Thr50Thr|150/2607|150/2607|50/868||
LtrCDC216.29_990233_T_C	0.986842	1	1	1	C|synonymous_variant|LOW|CM024315.1.2240:mRNA-p1-CDS1|CM024315.1.2240|transcript|CM024315.1.2240:mRNA|protein_coding|1/1|c.138A>G|p.Pro46Pro|138/2607|138/2607|46/868||
LtrCDC216.29_990371_A_C	1	1	1	0	INTERGENIC
LtrCDC216.29_990381_C_G	1	1	1	1	INTERGENIC
LtrCDC216.29_990395_T_G	1	1	1	1	INTERGENIC
LtrCDC216.29_993282_A_T	1	1	1	1	T|missense_variant|MODERATE|CM024315.1.2250:mRNA-p1-CDS1|CM024315.1.2250|transcript|CM024315.1.2250:mRNA|protein_coding|1/1|c.1660T>A|p.Tyr554Asn|1660/2124|1660/2124|554/707||
LtrCDC216.29_993378_T_C	1	1	1	1	C|missense_variant|MODERATE|CM024315.1.2250:mRNA-p1-CDS1|CM024315.1.2250|transcript|CM024315.1.2250:mRNA|protein_coding|1/1|c.1564A>G|p.Asn522Asp|1564/2124|1564/2124|522/707||
LtrCDC216.29_993388_G_A	1	1	0.987342	0.5	A|synonymous_variant|LOW|CM024315.1.2250:mRNA-p1-CDS1|CM024315.1.2250|transcript|CM024315.1.2250:mRNA|protein_coding|1/1|c.1554C>T|p.Ser518Ser|1554/2124|1554/2124|518/707||
LtrCDC216.29_993421_A_G	1	1	1	1	G|synonymous_variant|LOW|CM024315.1.2250:mRNA-p1-CDS1|CM024315.1.2250|transcript|CM024315.1.2250:mRNA|protein_coding|1/1|c.1521T>C|p.Arg507Arg|1521/2124|1521/2124|507/707||
LtrCDC216.29_993579_A_G	1	1	1	0.380952	G|missense_variant|MODERATE|CM024315.1.2250:mRNA-p1-CDS1|CM024315.1.2250|transcript|CM024315.1.2250:mRNA|protein_coding|1/1|c.1363T>C|p.Tyr455His|1363/2124|1363/2124|455/707||
LtrCDC216.29_993780_T_G	1	1	1	1	G|missense_variant|MODERATE|CM024315.1.2250:mRNA-p1-CDS1|CM024315.1.2250|transcript|CM024315.1.2250:mRNA|protein_coding|1/1|c.1162A>C|p.Asn388His|1162/2124|1162/2124|388/707||
LtrCDC216.29_993795_T_C	0.125	0.461538	0	0	C|missense_variant|MODERATE|CM024315.1.2250:mRNA-p1-CDS1|CM024315.1.2250|transcript|CM024315.1.2250:mRNA|protein_coding|1/1|c.1147A>G|p.Ile383Val|1147/2124|1147/2124|383/707||
LtrCDC216.29_993831_T_C	0.125	0.466667	0	0	C|missense_variant|MODERATE|CM024315.1.2250:mRNA-p1-CDS1|CM024315.1.2250|transcript|CM024315.1.2250:mRNA|protein_coding|1/1|c.1111A>G|p.Thr371Ala|1111/2124|1111/2124|371/707||
LtrCDC216.29_993886_G_A	1	1	1	1	A|synonymous_variant|LOW|CM024315.1.2250:mRNA-p1-CDS1|CM024315.1.2250|transcript|CM024315.1.2250:mRNA|protein_coding|1/1|c.1056C>T|p.Val352Val|1056/2124|1056/2124|352/707||
LtrCDC216.29_993895_G_A	1	1	1	1	A|synonymous_variant|LOW|CM024315.1.2250:mRNA-p1-CDS1|CM024315.1.2250|transcript|CM024315.1.2250:mRNA|protein_coding|1/1|c.1047C>T|p.Asp349Asp|1047/2124|1047/2124|349/707||
LtrCDC216.29_994900_G_A	0.75	1	1	0	A|synonymous_variant|LOW|CM024315.1.2250:mRNA-p1-CDS1|CM024315.1.2250|transcript|CM024315.1.2250:mRNA|protein_coding|1/1|c.42C>T|p.Asp14Asp|42/2124|42/2124|14/707||
LtrCDC216.29_995219_G_A	1	1	1	1	INTERGENIC
LtrCDC216.29_996157_A_C	1	1	1	0	C|synonymous_variant|LOW|CM024315.1.2260:mRNA-p1-CDS1|CM024315.1.2260|transcript|CM024315.1.2260:mRNA|protein_coding|1/1|c.807T>G|p.Ala269Ala|807/963|807/963|269/320||
LtrCDC216.29_996499_C_A	0.568966	0.666667	1	0.659091	A|synonymous_variant|LOW|CM024315.1.2260:mRNA-p1-CDS1|CM024315.1.2260|transcript|CM024315.1.2260:mRNA|protein_coding|1/1|c.465G>T|p.Leu155Leu|465/963|465/963|155/320||
LtrCDC216.29_996688_T_C	1	1	1	1	C|synonymous_variant|LOW|CM024315.1.2260:mRNA-p1-CDS1|CM024315.1.2260|transcript|CM024315.1.2260:mRNA|protein_coding|1/1|c.276A>G|p.Glu92Glu|276/963|276/963|92/320||
LtrCDC216.29_996703_T_C	1	1	1	0	C|synonymous_variant|LOW|CM024315.1.2260:mRNA-p1-CDS1|CM024315.1.2260|transcript|CM024315.1.2260:mRNA|protein_coding|1/1|c.261A>G|p.Glu87Glu|261/963|261/963|87/320||
LtrCDC216.29_996854_G_A	1	1	1	0.347826	A|missense_variant|MODERATE|CM024315.1.2260:mRNA-p1-CDS1|CM024315.1.2260|transcript|CM024315.1.2260:mRNA|protein_coding|1/1|c.110C>T|p.Ser37Leu|110/963|110/963|37/320||
LtrCDC216.29_997080_A_T	1	1	0	0	INTERGENIC
LtrCDC216.29_998446_G_A	1	1	1	0	INTERGENIC
LtrCDC216.29_999983_T_G	1	1	1	0	G|missense_variant|MODERATE|CM024315.1.2270:mRNA-p1-CDS1|CM024315.1.2270|transcript|CM024315.1.2270:mRNA|protein_coding|1/1|c.884A>C|p.Glu295Ala|884/957|884/957|295/318||
LtrCDC216.29_1000414_C_T	1	1	1	0	T|synonymous_variant|LOW|CM024315.1.2270:mRNA-p1-CDS1|CM024315.1.2270|transcript|CM024315.1.2270:mRNA|protein_coding|1/1|c.453G>A|p.Ala151Ala|453/957|453/957|151/318||
LtrCDC216.29_1000448_T_C	1	1	1	1	C|missense_variant|MODERATE|CM024315.1.2270:mRNA-p1-CDS1|CM024315.1.2270|transcript|CM024315.1.2270:mRNA|protein_coding|1/1|c.419A>G|p.Asn140Ser|419/957|419/957|140/318||
LtrCDC216.29_1000527_A_C	1	1	1	1	C|missense_variant|MODERATE|CM024315.1.2270:mRNA-p1-CDS1|CM024315.1.2270|transcript|CM024315.1.2270:mRNA|protein_coding|1/1|c.340T>G|p.Cys114Gly|340/957|340/957|114/318||
LtrCDC216.29_1000559_A_G	1	1	1	1	G|missense_variant|MODERATE|CM024315.1.2270:mRNA-p1-CDS1|CM024315.1.2270|transcript|CM024315.1.2270:mRNA|protein_coding|1/1|c.308T>C|p.Val103Ala|308/957|308/957|103/318||
LtrCDC216.29_1000636_A_G	1	1	1	1	G|synonymous_variant|LOW|CM024315.1.2270:mRNA-p1-CDS1|CM024315.1.2270|transcript|CM024315.1.2270:mRNA|protein_coding|1/1|c.231T>C|p.Val77Val|231/957|231/957|77/318||
LtrCDC216.29_1002354_C_T	1	1	1	0	INTERGENIC
LtrCDC216.29_1003120_C_T	1	1	1	1	T|missense_variant|MODERATE|CM024315.1.2280:mRNA-p1-CDS1|CM024315.1.2280|transcript|CM024315.1.2280:mRNA|protein_coding|1/1|c.391G>A|p.Val131Ile|391/924|391/924|131/307||
LtrCDC216.29_1003154_T_C	1	1	1	1	C|synonymous_variant|LOW|CM024315.1.2280:mRNA-p1-CDS1|CM024315.1.2280|transcript|CM024315.1.2280:mRNA|protein_coding|1/1|c.357A>G|p.Thr119Thr|357/924|357/924|119/307||
LtrCDC216.29_1003165_G_A	1	1	1	1	A|missense_variant|MODERATE|CM024315.1.2280:mRNA-p1-CDS1|CM024315.1.2280|transcript|CM024315.1.2280:mRNA|protein_coding|1/1|c.346C>T|p.Leu116Phe|346/924|346/924|116/307||
LtrCDC216.29_1003320_A_G	1	1	1	0	G|missense_variant|MODERATE|CM024315.1.2280:mRNA-p1-CDS1|CM024315.1.2280|transcript|CM024315.1.2280:mRNA|protein_coding|1/1|c.191T>C|p.Val64Ala|191/924|191/924|64/307||
LtrCDC216.29_1003382_G_C	1	1	1	1	C|missense_variant|MODERATE|CM024315.1.2280:mRNA-p1-CDS1|CM024315.1.2280|transcript|CM024315.1.2280:mRNA|protein_coding|1/1|c.129C>G|p.Ile43Met|129/924|129/924|43/307||
LtrCDC216.29_1003954_A_C	0.75	0	0	0	INTERGENIC
LtrCDC216.29_1004016_G_C	1	0	1	1	INTERGENIC
LtrCDC216.29_1008292_A_G	1	1	1	0	INTERGENIC
LtrCDC216.29_1011296_A_C	1	1	1	1	INTERGENIC
LtrCDC216.29_1011819_C_A	1	1	1	0	INTERGENIC
LtrCDC216.29_1013518_G_T	1	1	0.987952	0	T|missense_variant|MODERATE|CM024315.1.2290:mRNA-p1-CDS1|CM024315.1.2290|transcript|CM024315.1.2290:mRNA|protein_coding|1/1|c.704C>A|p.Pro235Gln|704/1239|704/1239|235/412||
LtrCDC216.29_1013538_A_G	1	1	1	1	G|synonymous_variant|LOW|CM024315.1.2290:mRNA-p1-CDS1|CM024315.1.2290|transcript|CM024315.1.2290:mRNA|protein_coding|1/1|c.684T>C|p.Thr228Thr|684/1239|684/1239|228/412||
LtrCDC216.29_1013580_A_G	1	1	1	1	G|synonymous_variant|LOW|CM024315.1.2290:mRNA-p1-CDS1|CM024315.1.2290|transcript|CM024315.1.2290:mRNA|protein_coding|1/1|c.642T>C|p.Ala214Ala|642/1239|642/1239|214/412||
LtrCDC216.29_1013744_G_A	1	1	1	1	A|missense_variant|MODERATE|CM024315.1.2290:mRNA-p1-CDS1|CM024315.1.2290|transcript|CM024315.1.2290:mRNA|protein_coding|1/1|c.478C>T|p.Pro160Ser|478/1239|478/1239|160/412||
LtrCDC216.29_1013777_T_G	1	1	1	1	G|missense_variant|MODERATE|CM024315.1.2290:mRNA-p1-CDS1|CM024315.1.2290|transcript|CM024315.1.2290:mRNA|protein_coding|1/1|c.445A>C|p.Met149Leu|445/1239|445/1239|149/412||
LtrCDC216.29_1013868_C_A	0.969231	1	1	1	A|synonymous_variant|LOW|CM024315.1.2290:mRNA-p1-CDS1|CM024315.1.2290|transcript|CM024315.1.2290:mRNA|protein_coding|1/1|c.354G>T|p.Ser118Ser|354/1239|354/1239|118/412||
LtrCDC216.29_1014053_T_C	1	1	1	1	C|missense_variant|MODERATE|CM024315.1.2290:mRNA-p1-CDS1|CM024315.1.2290|transcript|CM024315.1.2290:mRNA|protein_coding|1/1|c.169A>G|p.Arg57Gly|169/1239|169/1239|57/412||
LtrCDC216.29_1014074_G_A	1	1	1	1	A|missense_variant|MODERATE|CM024315.1.2290:mRNA-p1-CDS1|CM024315.1.2290|transcript|CM024315.1.2290:mRNA|protein_coding|1/1|c.148C>T|p.Pro50Ser|148/1239|148/1239|50/412||
LtrCDC216.29_1014135_T_C	1	1	1	0	C|synonymous_variant|LOW|CM024315.1.2290:mRNA-p1-CDS1|CM024315.1.2290|transcript|CM024315.1.2290:mRNA|protein_coding|1/1|c.87A>G|p.Thr29Thr|87/1239|87/1239|29/412||
LtrCDC216.29_1014158_A_G	1	1	1	0	G|missense_variant|MODERATE|CM024315.1.2290:mRNA-p1-CDS1|CM024315.1.2290|transcript|CM024315.1.2290:mRNA|protein_coding|1/1|c.64T>C|p.Ser22Pro|64/1239|64/1239|22/412||
LtrCDC216.29_1018081_A_G	1	0	1	0	INTERGENIC
LtrCDC216.29_1018109_A_C	1	1	1	1	INTERGENIC
LtrCDC216.29_1018825_G_A	1	1	0	0	INTERGENIC
LtrCDC216.29_1018976_C_A	1	1	1	1	INTERGENIC
LtrCDC216.29_1020170_A_G	1	1	1	1	G|synonymous_variant|LOW|CM024315.1.2300:mRNA-p1-CDS1|CM024315.1.2300|transcript|CM024315.1.2300:mRNA|protein_coding|1/1|c.1071T>C|p.Arg357Arg|1071/2247|1071/2247|357/748||
LtrCDC216.29_1020239_A_G	1	1	1	1	G|synonymous_variant|LOW|CM024315.1.2300:mRNA-p1-CDS1|CM024315.1.2300|transcript|CM024315.1.2300:mRNA|protein_coding|1/1|c.1002T>C|p.Ala334Ala|1002/2247|1002/2247|334/748||
LtrCDC216.29_1020560_A_G	1	1	1	1	G|synonymous_variant|LOW|CM024315.1.2300:mRNA-p1-CDS1|CM024315.1.2300|transcript|CM024315.1.2300:mRNA|protein_coding|1/1|c.681T>C|p.Gly227Gly|681/2247|681/2247|227/748||
LtrCDC216.29_1020704_A_G	1	1	1	1	G|synonymous_variant|LOW|CM024315.1.2300:mRNA-p1-CDS1|CM024315.1.2300|transcript|CM024315.1.2300:mRNA|protein_coding|1/1|c.537T>C|p.Ser179Ser|537/2247|537/2247|179/748||
LtrCDC216.29_1020731_G_A	1	1	1	1	A|synonymous_variant|LOW|CM024315.1.2300:mRNA-p1-CDS1|CM024315.1.2300|transcript|CM024315.1.2300:mRNA|protein_coding|1/1|c.510C>T|p.Cys170Cys|510/2247|510/2247|170/748||
LtrCDC216.29_1020935_G_A	1	1	1	1	A|synonymous_variant|LOW|CM024315.1.2300:mRNA-p1-CDS1|CM024315.1.2300|transcript|CM024315.1.2300:mRNA|protein_coding|1/1|c.306C>T|p.Tyr102Tyr|306/2247|306/2247|102/748||
LtrCDC216.29_1021000_C_G	1	1	1	0	G|missense_variant|MODERATE|CM024315.1.2300:mRNA-p1-CDS1|CM024315.1.2300|transcript|CM024315.1.2300:mRNA|protein_coding|1/1|c.241G>C|p.Ala81Pro|241/2247|241/2247|81/748||
LtrCDC216.29_1021032_T_G	1	0.96875	1	1	G|missense_variant|MODERATE|CM024315.1.2300:mRNA-p1-CDS1|CM024315.1.2300|transcript|CM024315.1.2300:mRNA|protein_coding|1/1|c.209A>C|p.Glu70Ala|209/2247|209/2247|70/748||
LtrCDC216.29_1021175_C_G	1	1	1	1	G|synonymous_variant|LOW|CM024315.1.2300:mRNA-p1-CDS1|CM024315.1.2300|transcript|CM024315.1.2300:mRNA|protein_coding|1/1|c.66G>C|p.Pro22Pro|66/2247|66/2247|22/748||
LtrCDC216.29_1021181_C_A	1	1	1	1	A|synonymous_variant|LOW|CM024315.1.2300:mRNA-p1-CDS1|CM024315.1.2300|transcript|CM024315.1.2300:mRNA|protein_coding|1/1|c.60G>T|p.Val20Val|60/2247|60/2247|20/748||
LtrCDC216.29_1023109_T_C	1	0	0	0	INTERGENIC
LtrCDC216.29_1023212_C_T	1	0	0	0	INTERGENIC
LtrCDC216.29_1024195_G_C	1	1	1	1	C|synonymous_variant|LOW|CM024315.1.2310:mRNA-p1-CDS1|CM024315.1.2310|transcript|CM024315.1.2310:mRNA|protein_coding|1/1|c.762C>G|p.Thr254Thr|762/804|762/804|254/267||
LtrCDC216.29_1024242_T_C	1	1	1	1	C|missense_variant|MODERATE|CM024315.1.2310:mRNA-p1-CDS1|CM024315.1.2310|transcript|CM024315.1.2310:mRNA|protein_coding|1/1|c.715A>G|p.Ile239Val|715/804|715/804|239/267||
LtrCDC216.29_1024312_T_C	1	1	1	1	C|synonymous_variant|LOW|CM024315.1.2310:mRNA-p1-CDS1|CM024315.1.2310|transcript|CM024315.1.2310:mRNA|protein_coding|1/1|c.645A>G|p.Lys215Lys|645/804|645/804|215/267||
LtrCDC216.29_1024356_G_A	1	1	1	1	A|missense_variant|MODERATE|CM024315.1.2310:mRNA-p1-CDS1|CM024315.1.2310|transcript|CM024315.1.2310:mRNA|protein_coding|1/1|c.601C>T|p.Leu201Phe|601/804|601/804|201/267||
LtrCDC216.29_1024682_C_T	1	1	1	0.5	T|missense_variant|MODERATE|CM024315.1.2310:mRNA-p1-CDS1|CM024315.1.2310|transcript|CM024315.1.2310:mRNA|protein_coding|1/1|c.275G>A|p.Ser92Asn|275/804|275/804|92/267||
LtrCDC216.29_1024757_G_T	1	1	1	0.962963	T|missense_variant|MODERATE|CM024315.1.2310:mRNA-p1-CDS1|CM024315.1.2310|transcript|CM024315.1.2310:mRNA|protein_coding|1/1|c.200C>A|p.Ala67Glu|200/804|200/804|67/267||
LtrCDC216.29_1024846_A_G	1	1	1	1	G|synonymous_variant|LOW|CM024315.1.2310:mRNA-p1-CDS1|CM024315.1.2310|transcript|CM024315.1.2310:mRNA|protein_coding|1/1|c.111T>C|p.Ala37Ala|111/804|111/804|37/267||
LtrCDC216.29_1024905_C_T	1	0	1	0.677419	T|missense_variant|MODERATE|CM024315.1.2310:mRNA-p1-CDS1|CM024315.1.2310|transcript|CM024315.1.2310:mRNA|protein_coding|1/1|c.52G>A|p.Ala18Thr|52/804|52/804|18/267||
LtrCDC216.29_1024942_A_G	1	1	1	1	G|synonymous_variant|LOW|CM024315.1.2310:mRNA-p1-CDS1|CM024315.1.2310|transcript|CM024315.1.2310:mRNA|protein_coding|1/1|c.15T>C|p.Ser5Ser|15/804|15/804|5/267||
LtrCDC216.29_1026308_A_G	1	1	0	0	INTERGENIC
LtrCDC216.29_1027439_G_A	1	1	1	0	INTERGENIC
LtrCDC216.29_1027571_A_G	1	1	1	1	G|synonymous_variant|LOW|CM024315.1.2320:mRNA-p1-CDS1|CM024315.1.2320|transcript|CM024315.1.2320:mRNA|protein_coding|1/1|c.1017T>C|p.Thr339Thr|1017/1119|1017/1119|339/372||
LtrCDC216.29_1027597_C_T	1	1	1	1	T|missense_variant|MODERATE|CM024315.1.2320:mRNA-p1-CDS1|CM024315.1.2320|transcript|CM024315.1.2320:mRNA|protein_coding|1/1|c.991G>A|p.Val331Ile|991/1119|991/1119|331/372||
LtrCDC216.29_1027631_A_G	1	1	1	1	G|synonymous_variant|LOW|CM024315.1.2320:mRNA-p1-CDS1|CM024315.1.2320|transcript|CM024315.1.2320:mRNA|protein_coding|1/1|c.957T>C|p.Phe319Phe|957/1119|957/1119|319/372||
LtrCDC216.29_1027763_A_G	1	1	1	1	G|synonymous_variant|LOW|CM024315.1.2320:mRNA-p1-CDS1|CM024315.1.2320|transcript|CM024315.1.2320:mRNA|protein_coding|1/1|c.825T>C|p.Ala275Ala|825/1119|825/1119|275/372||
LtrCDC216.29_1027835_A_G	1	1	1	0.478873	G|synonymous_variant|LOW|CM024315.1.2320:mRNA-p1-CDS1|CM024315.1.2320|transcript|CM024315.1.2320:mRNA|protein_coding|1/1|c.753T>C|p.Gly251Gly|753/1119|753/1119|251/372||
LtrCDC216.29_1027844_A_G	1	1	1	1	G|synonymous_variant|LOW|CM024315.1.2320:mRNA-p1-CDS1|CM024315.1.2320|transcript|CM024315.1.2320:mRNA|protein_coding|1/1|c.744T>C|p.Thr248Thr|744/1119|744/1119|248/372||
LtrCDC216.29_1027904_T_G	0.988235	1	1	1	G|synonymous_variant|LOW|CM024315.1.2320:mRNA-p1-CDS1|CM024315.1.2320|transcript|CM024315.1.2320:mRNA|protein_coding|1/1|c.684A>C|p.Pro228Pro|684/1119|684/1119|228/372||
LtrCDC216.29_1028189_A_G	1	1	1	1	G|synonymous_variant|LOW|CM024315.1.2320:mRNA-p1-CDS1|CM024315.1.2320|transcript|CM024315.1.2320:mRNA|protein_coding|1/1|c.399T>C|p.Asp133Asp|399/1119|399/1119|133/372||
LtrCDC216.29_1028222_A_G	1	1	1	1	G|synonymous_variant|LOW|CM024315.1.2320:mRNA-p1-CDS1|CM024315.1.2320|transcript|CM024315.1.2320:mRNA|protein_coding|1/1|c.366T>C|p.Asn122Asn|366/1119|366/1119|122/372||
LtrCDC216.29_1028237_G_A	1	1	1	1	A|synonymous_variant|LOW|CM024315.1.2320:mRNA-p1-CDS1|CM024315.1.2320|transcript|CM024315.1.2320:mRNA|protein_coding|1/1|c.351C>T|p.Ser117Ser|351/1119|351/1119|117/372||
LtrCDC216.29_1028434_G_A	1	1	0.989247	1	A|synonymous_variant|LOW|CM024315.1.2320:mRNA-p1-CDS1|CM024315.1.2320|transcript|CM024315.1.2320:mRNA|protein_coding|1/1|c.154C>T|p.Leu52Leu|154/1119|154/1119|52/372||
LtrCDC216.29_1028483_A_G	1	1	1	1	G|synonymous_variant|LOW|CM024315.1.2320:mRNA-p1-CDS1|CM024315.1.2320|transcript|CM024315.1.2320:mRNA|protein_coding|1/1|c.105T>C|p.Arg35Arg|105/1119|105/1119|35/372||
LtrCDC216.29_1028564_C_T	1	1	1	1	T|synonymous_variant|LOW|CM024315.1.2320:mRNA-p1-CDS1|CM024315.1.2320|transcript|CM024315.1.2320:mRNA|protein_coding|1/1|c.24G>A|p.Ala8Ala|24/1119|24/1119|8/372||
LtrCDC216.29_1028592_C_A	1	1	1	1	INTERGENIC
LtrCDC216.29_1029450_T_C	1	1	1	0.657143	C|synonymous_variant|LOW|CM024315.1.2330:mRNA-p1-CDS1|CM024315.1.2330|transcript|CM024315.1.2330:mRNA|protein_coding|1/1|c.834A>G|p.Ala278Ala|834/1107|834/1107|278/368||
LtrCDC216.29_1029465_T_A	1	1	1	0	A|synonymous_variant|LOW|CM024315.1.2330:mRNA-p1-CDS1|CM024315.1.2330|transcript|CM024315.1.2330:mRNA|protein_coding|1/1|c.819A>T|p.Ile273Ile|819/1107|819/1107|273/368||
LtrCDC216.29_1029483_A_G	1	1	1	0.631579	G|synonymous_variant|LOW|CM024315.1.2330:mRNA-p1-CDS1|CM024315.1.2330|transcript|CM024315.1.2330:mRNA|protein_coding|1/1|c.801T>C|p.Phe267Phe|801/1107|801/1107|267/368||
LtrCDC216.29_1029620_C_T	1	1	1	0	T|missense_variant|MODERATE|CM024315.1.2330:mRNA-p1-CDS1|CM024315.1.2330|transcript|CM024315.1.2330:mRNA|protein_coding|1/1|c.664G>A|p.Ala222Thr|664/1107|664/1107|222/368||
LtrCDC216.29_1029658_A_G	1	1	1	1	G|missense_variant|MODERATE|CM024315.1.2330:mRNA-p1-CDS1|CM024315.1.2330|transcript|CM024315.1.2330:mRNA|protein_coding|1/1|c.626T>C|p.Val209Ala|626/1107|626/1107|209/368||
LtrCDC216.29_1030738_A_G	1	1	1	1	G|synonymous_variant|LOW|CM024315.1.2340:mRNA-p1-CDS1|CM024315.1.2340|transcript|CM024315.1.2340:mRNA|protein_coding|1/1|c.501T>C|p.Thr167Thr|501/555|501/555|167/184||
LtrCDC216.29_1030933_C_A	1	1	1	1	A|missense_variant|MODERATE|CM024315.1.2340:mRNA-p1-CDS1|CM024315.1.2340|transcript|CM024315.1.2340:mRNA|protein_coding|1/1|c.306G>T|p.Lys102Asn|306/555|306/555|102/184||
LtrCDC216.29_1031017_A_G	1	1	1	1	G|synonymous_variant|LOW|CM024315.1.2340:mRNA-p1-CDS1|CM024315.1.2340|transcript|CM024315.1.2340:mRNA|protein_coding|1/1|c.222T>C|p.Asn74Asn|222/555|222/555|74/184||
LtrCDC216.29_1031043_C_T	1	1	1	0	T|missense_variant|MODERATE|CM024315.1.2340:mRNA-p1-CDS1|CM024315.1.2340|transcript|CM024315.1.2340:mRNA|protein_coding|1/1|c.196G>A|p.Glu66Lys|196/555|196/555|66/184||
LtrCDC216.29_1031188_G_A	1	1	1	1	A|synonymous_variant|LOW|CM024315.1.2340:mRNA-p1-CDS1|CM024315.1.2340|transcript|CM024315.1.2340:mRNA|protein_coding|1/1|c.51C>T|p.Asp17Asp|51/555|51/555|17/184||
LtrCDC216.29_1031957_G_A	1	0	0	0	A|synonymous_variant|LOW|CM024315.1.2350:mRNA-p1-CDS1|CM024315.1.2350|transcript|CM024315.1.2350:mRNA|protein_coding|1/1|c.303C>T|p.Ala101Ala|303/621|303/621|101/206||
LtrCDC216.29_1032010_G_T	1	1	0	0	T|synonymous_variant|LOW|CM024315.1.2350:mRNA-p1-CDS1|CM024315.1.2350|transcript|CM024315.1.2350:mRNA|protein_coding|1/1|c.250C>A|p.Arg84Arg|250/621|250/621|84/206||
LtrCDC216.29_1032078_T_C	1	1	1	1	C|missense_variant|MODERATE|CM024315.1.2350:mRNA-p1-CDS1|CM024315.1.2350|transcript|CM024315.1.2350:mRNA|protein_coding|1/1|c.182A>G|p.Gln61Arg|182/621|182/621|61/206||
LtrCDC216.29_1033534_G_A	1	0	0	0	INTERGENIC
LtrCDC216.29_1033555_C_T	1	1	1	1	INTERGENIC
LtrCDC216.29_1035018_A_G	1	1	1	0	G|missense_variant|MODERATE|CM024315.1.2360:mRNA-p1-CDS1|CM024315.1.2360|transcript|CM024315.1.2360:mRNA|protein_coding|1/1|c.1207A>G|p.Ile403Val|1207/1362|1207/1362|403/453||
LtrCDC216.29_1035071_T_C	1	1	1	1	C|synonymous_variant|LOW|CM024315.1.2360:mRNA-p1-CDS1|CM024315.1.2360|transcript|CM024315.1.2360:mRNA|protein_coding|1/1|c.1260T>C|p.Ile420Ile|1260/1362|1260/1362|420/453||
LtrCDC216.29_1037829_G_T	1	1	0.976744	0.909091	T|missense_variant|MODERATE|CM024315.1.2380:mRNA-p1-CDS1|CM024315.1.2380|transcript|CM024315.1.2380:mRNA|protein_coding|1/1|c.1086G>T|p.Leu362Phe|1086/1773|1086/1773|362/590||
LtrCDC216.29_1037843_G_A	1	1	1	1	A|missense_variant|MODERATE|CM024315.1.2380:mRNA-p1-CDS1|CM024315.1.2380|transcript|CM024315.1.2380:mRNA|protein_coding|1/1|c.1100G>A|p.Gly367Asp|1100/1773|1100/1773|367/590||
LtrCDC216.29_1038240_C_G	1	1	1	0	G|synonymous_variant|LOW|CM024315.1.2380:mRNA-p1-CDS1|CM024315.1.2380|transcript|CM024315.1.2380:mRNA|protein_coding|1/1|c.1497C>G|p.Val499Val|1497/1773|1497/1773|499/590||
LtrCDC216.29_1038655_C_G	1	1	1	0	INTERGENIC
LtrCDC216.29_1038699_T_G	1	1	1	1	INTERGENIC
LtrCDC216.29_1038706_G_T	1	1	1	1	INTERGENIC
LtrCDC216.29_1040311_T_C	1	1	1	0	C|synonymous_variant|LOW|CM024315.1.2390:mRNA-p1-CDS1|CM024315.1.2390|transcript|CM024315.1.2390:mRNA|protein_coding|1/1|c.51T>C|p.Pro17Pro|51/1770|51/1770|17/589||
LtrCDC216.29_1044526_T_C	1	1	0	0	INTERGENIC
LtrCDC216.29_1046923_T_A	1	1	0	1	INTERGENIC
LtrCDC216.29_1047747_G_A	1	1	1	1	A|synonymous_variant|LOW|CM024315.1.2400:mRNA-p1-CDS1|CM024315.1.2400|transcript|CM024315.1.2400:mRNA|protein_coding|1/1|c.777G>A|p.Val259Val|777/1200|777/1200|259/399||
LtrCDC216.29_1047774_A_G	1	1	1	1	G|synonymous_variant|LOW|CM024315.1.2400:mRNA-p1-CDS1|CM024315.1.2400|transcript|CM024315.1.2400:mRNA|protein_coding|1/1|c.804A>G|p.Ala268Ala|804/1200|804/1200|268/399||
LtrCDC216.29_1047823_G_A	1	1	1	1	A|missense_variant|MODERATE|CM024315.1.2400:mRNA-p1-CDS1|CM024315.1.2400|transcript|CM024315.1.2400:mRNA|protein_coding|1/1|c.853G>A|p.Val285Ile|853/1200|853/1200|285/399||
LtrCDC216.29_1047950_T_G	1	1	1	1	G|missense_variant|MODERATE|CM024315.1.2400:mRNA-p1-CDS1|CM024315.1.2400|transcript|CM024315.1.2400:mRNA|protein_coding|1/1|c.980T>G|p.Leu327Arg|980/1200|980/1200|327/399||
LtrCDC216.29_1048035_C_T	1	1	1	1	T|synonymous_variant|LOW|CM024315.1.2400:mRNA-p1-CDS1|CM024315.1.2400|transcript|CM024315.1.2400:mRNA|protein_coding|1/1|c.1065C>T|p.Asp355Asp|1065/1200|1065/1200|355/399||
LtrCDC216.29_1048101_T_C	1	1	1	1	C|synonymous_variant|LOW|CM024315.1.2400:mRNA-p1-CDS1|CM024315.1.2400|transcript|CM024315.1.2400:mRNA|protein_coding|1/1|c.1131T>C|p.Arg377Arg|1131/1200|1131/1200|377/399||
LtrCDC216.29_1048136_A_G	1	1	0	0	G|missense_variant|MODERATE|CM024315.1.2400:mRNA-p1-CDS1|CM024315.1.2400|transcript|CM024315.1.2400:mRNA|protein_coding|1/1|c.1166A>G|p.Glu389Gly|1166/1200|1166/1200|389/399||
LtrCDC216.29_1048902_C_A	1	0	0	0	INTERGENIC
LtrCDC216.29_1051519_G_T	1	1	1	1	T|synonymous_variant|LOW|CM024315.1.2410:mRNA-p1-CDS1|CM024315.1.2410|transcript|CM024315.1.2410:mRNA|protein_coding|1/1|c.945G>T|p.Val315Val|945/1248|945/1248|315/415||
LtrCDC216.29_1051593_G_A	1	1	1	1	A|missense_variant|MODERATE|CM024315.1.2410:mRNA-p1-CDS1|CM024315.1.2410|transcript|CM024315.1.2410:mRNA|protein_coding|1/1|c.1019G>A|p.Gly340Asp|1019/1248|1019/1248|340/415||
LtrCDC216.29_1053946_G_A	1	1	1	1	A|synonymous_variant|LOW|CM024315.1.2420:mRNA-p1-CDS1|CM024315.1.2420|transcript|CM024315.1.2420:mRNA|protein_coding|1/1|c.117G>A|p.Pro39Pro|117/2046|117/2046|39/681||
LtrCDC216.29_1054030_G_A	1	1	1	1	A|synonymous_variant|LOW|CM024315.1.2420:mRNA-p1-CDS1|CM024315.1.2420|transcript|CM024315.1.2420:mRNA|protein_coding|1/1|c.201G>A|p.Thr67Thr|201/2046|201/2046|67/681||
LtrCDC216.29_1054060_A_C	1	1	1	0	C|missense_variant|MODERATE|CM024315.1.2420:mRNA-p1-CDS1|CM024315.1.2420|transcript|CM024315.1.2420:mRNA|protein_coding|1/1|c.231A>C|p.Gln77His|231/2046|231/2046|77/681||
LtrCDC216.29_1054157_C_T	1	1	1	1	T|missense_variant|MODERATE|CM024315.1.2420:mRNA-p1-CDS1|CM024315.1.2420|transcript|CM024315.1.2420:mRNA|protein_coding|1/1|c.328C>T|p.Arg110Trp|328/2046|328/2046|110/681||
LtrCDC216.29_1055093_G_A	1	1	1	1	A|missense_variant|MODERATE|CM024315.1.2420:mRNA-p1-CDS1|CM024315.1.2420|transcript|CM024315.1.2420:mRNA|protein_coding|1/1|c.1264G>A|p.Val422Ile|1264/2046|1264/2046|422/681||
LtrCDC216.29_1055162_G_A	1	1	1	1	A|missense_variant|MODERATE|CM024315.1.2420:mRNA-p1-CDS1|CM024315.1.2420|transcript|CM024315.1.2420:mRNA|protein_coding|1/1|c.1333G>A|p.Val445Met|1333/2046|1333/2046|445/681||
LtrCDC216.29_1055167_A_G	1	1	1	1	G|synonymous_variant|LOW|CM024315.1.2420:mRNA-p1-CDS1|CM024315.1.2420|transcript|CM024315.1.2420:mRNA|protein_coding|1/1|c.1338A>G|p.Ser446Ser|1338/2046|1338/2046|446/681||
LtrCDC216.29_1059020_T_C	1	1	1	1	C|missense_variant|MODERATE|CM024315.1.2430:mRNA-p1-CDS1|CM024315.1.2430|transcript|CM024315.1.2430:mRNA|protein_coding|1/1|c.1816T>C|p.Ser606Pro|1816/2286|1816/2286|606/761||
LtrCDC216.29_1059028_A_G	1	1	1	1	G|synonymous_variant|LOW|CM024315.1.2430:mRNA-p1-CDS1|CM024315.1.2430|transcript|CM024315.1.2430:mRNA|protein_coding|1/1|c.1824A>G|p.Arg608Arg|1824/2286|1824/2286|608/761||
LtrCDC216.29_1059038_C_T	1	1	1	1	T|missense_variant|MODERATE|CM024315.1.2430:mRNA-p1-CDS1|CM024315.1.2430|transcript|CM024315.1.2430:mRNA|protein_coding|1/1|c.1834C>T|p.Pro612Ser|1834/2286|1834/2286|612/761||
LtrCDC216.29_1059559_G_T	1	1	1	1	INTERGENIC
LtrCDC216.29_1059589_A_G	1	1	1	1	INTERGENIC
LtrCDC216.29_1062052_A_G	1	1	1	1	G|missense_variant|MODERATE|CM024315.1.2440:mRNA-p1-CDS1|CM024315.1.2440|transcript|CM024315.1.2440:mRNA|protein_coding|1/1|c.1150A>G|p.Thr384Ala|1150/2169|1150/2169|384/722||
LtrCDC216.29_1062195_G_C	1	1	1	1	C|synonymous_variant|LOW|CM024315.1.2440:mRNA-p1-CDS1|CM024315.1.2440|transcript|CM024315.1.2440:mRNA|protein_coding|1/1|c.1293G>C|p.Leu431Leu|1293/2169|1293/2169|431/722||
LtrCDC216.29_1062226_A_G	1	1	1	1	G|missense_variant|MODERATE|CM024315.1.2440:mRNA-p1-CDS1|CM024315.1.2440|transcript|CM024315.1.2440:mRNA|protein_coding|1/1|c.1324A>G|p.Thr442Ala|1324/2169|1324/2169|442/722||
LtrCDC216.29_1062312_G_A	1	1	1	0.211538	A|synonymous_variant|LOW|CM024315.1.2440:mRNA-p1-CDS1|CM024315.1.2440|transcript|CM024315.1.2440:mRNA|protein_coding|1/1|c.1410G>A|p.Thr470Thr|1410/2169|1410/2169|470/722||
LtrCDC216.29_1062585_C_G	1	1	1	1	G|synonymous_variant|LOW|CM024315.1.2440:mRNA-p1-CDS1|CM024315.1.2440|transcript|CM024315.1.2440:mRNA|protein_coding|1/1|c.1683C>G|p.Leu561Leu|1683/2169|1683/2169|561/722||
LtrCDC216.29_1062633_T_C	1	1	1	1	C|synonymous_variant|LOW|CM024315.1.2440:mRNA-p1-CDS1|CM024315.1.2440|transcript|CM024315.1.2440:mRNA|protein_coding|1/1|c.1731T>C|p.Gly577Gly|1731/2169|1731/2169|577/722||
LtrCDC216.29_1062675_A_G	1	1	1	1	G|synonymous_variant|LOW|CM024315.1.2440:mRNA-p1-CDS1|CM024315.1.2440|transcript|CM024315.1.2440:mRNA|protein_coding|1/1|c.1773A>G|p.Ser591Ser|1773/2169|1773/2169|591/722||
LtrCDC216.29_1062726_C_T	1	1	1	1	T|synonymous_variant|LOW|CM024315.1.2440:mRNA-p1-CDS1|CM024315.1.2440|transcript|CM024315.1.2440:mRNA|protein_coding|1/1|c.1824C>T|p.Ser608Ser|1824/2169|1824/2169|608/722||
LtrCDC216.29_1062759_T_C	1	1	1	1	C|synonymous_variant|LOW|CM024315.1.2440:mRNA-p1-CDS1|CM024315.1.2440|transcript|CM024315.1.2440:mRNA|protein_coding|1/1|c.1857T>C|p.Cys619Cys|1857/2169|1857/2169|619/722||
LtrCDC216.29_1062816_C_T	0.986111	1	1	1	T|synonymous_variant|LOW|CM024315.1.2440:mRNA-p1-CDS1|CM024315.1.2440|transcript|CM024315.1.2440:mRNA|protein_coding|1/1|c.1914C>T|p.Tyr638Tyr|1914/2169|1914/2169|638/722||
LtrCDC216.29_1065183_A_G	1	1	1	0	INTERGENIC
LtrCDC216.29_1065210_T_C	1	1	1	1	INTERGENIC
LtrCDC216.29_1068500_A_G	1	1	1	1	G|synonymous_variant|LOW|CM024315.1.2450:mRNA-p1-CDS1|CM024315.1.2450|transcript|CM024315.1.2450:mRNA|protein_coding|1/1|c.231A>G|p.Thr77Thr|231/468|231/468|77/155||
LtrCDC216.29_1068539_G_A	1	1	1	0.642857	A|synonymous_variant|LOW|CM024315.1.2450:mRNA-p1-CDS1|CM024315.1.2450|transcript|CM024315.1.2450:mRNA|protein_coding|1/1|c.270G>A|p.Lys90Lys|270/468|270/468|90/155||
LtrCDC216.29_1068546_C_G	1	1	1	1	G|missense_variant|MODERATE|CM024315.1.2450:mRNA-p1-CDS1|CM024315.1.2450|transcript|CM024315.1.2450:mRNA|protein_coding|1/1|c.277C>G|p.Leu93Val|277/468|277/468|93/155||
LtrCDC216.29_1068675_C_G	1	1	1	1	G|missense_variant|MODERATE|CM024315.1.2450:mRNA-p1-CDS1|CM024315.1.2450|transcript|CM024315.1.2450:mRNA|protein_coding|1/1|c.406C>G|p.Leu136Val|406/468|406/468|136/155||
LtrCDC216.29_1068703_A_G	1	1	1	0.736842	G|missense_variant|MODERATE|CM024315.1.2450:mRNA-p1-CDS1|CM024315.1.2450|transcript|CM024315.1.2450:mRNA|protein_coding|1/1|c.434A>G|p.Lys145Arg|434/468|434/468|145/155||
LtrCDC216.29_1068716_T_C	1	1	1	1	C|synonymous_variant|LOW|CM024315.1.2450:mRNA-p1-CDS1|CM024315.1.2450|transcript|CM024315.1.2450:mRNA|protein_coding|1/1|c.447T>C|p.Ser149Ser|447/468|447/468|149/155||
LtrCDC216.29_1073126_T_G	1	1	1	1	INTERGENIC
LtrCDC216.29_1073521_T_G	1	1	1	1	INTERGENIC
LtrCDC216.29_1073536_A_G	1	0	1	0.977273	INTERGENIC
LtrCDC216.29_1073577_T_C	1	1	1	1	INTERGENIC
LtrCDC216.29_1076667_G_A	1	1	0.966667	0.85	A|missense_variant|MODERATE|CM024315.1.2480:mRNA-p1-CDS1|CM024315.1.2480|transcript|CM024315.1.2480:mRNA|protein_coding|1/1|c.952G>A|p.Val318Ile|952/2535|952/2535|318/844||
LtrCDC216.29_1076680_T_C	1	1	0.978261	1	C|missense_variant|MODERATE|CM024315.1.2480:mRNA-p1-CDS1|CM024315.1.2480|transcript|CM024315.1.2480:mRNA|protein_coding|1/1|c.965T>C|p.Leu322Ser|965/2535|965/2535|322/844||
LtrCDC216.29_1077045_A_G	1	1	0	1	G|missense_variant|MODERATE|CM024315.1.2480:mRNA-p1-CDS1|CM024315.1.2480|transcript|CM024315.1.2480:mRNA|protein_coding|1/1|c.1330A>G|p.Thr444Ala|1330/2535|1330/2535|444/844||
LtrCDC216.29_1077240_T_A	1	1	1	0.882353	A|missense_variant|MODERATE|CM024315.1.2480:mRNA-p1-CDS1|CM024315.1.2480|transcript|CM024315.1.2480:mRNA|protein_coding|1/1|c.1525T>A|p.Ser509Thr|1525/2535|1525/2535|509/844||
LtrCDC216.29_1077278_C_T	0.972973	1	1	0.988636	T|synonymous_variant|LOW|CM024315.1.2480:mRNA-p1-CDS1|CM024315.1.2480|transcript|CM024315.1.2480:mRNA|protein_coding|1/1|c.1563C>T|p.Ala521Ala|1563/2535|1563/2535|521/844||
LtrCDC216.29_1077422_G_C	1	0	1	0.71875	C|missense_variant|MODERATE|CM024315.1.2480:mRNA-p1-CDS1|CM024315.1.2480|transcript|CM024315.1.2480:mRNA|protein_coding|1/1|c.1707G>C|p.Glu569Asp|1707/2535|1707/2535|569/844||
LtrCDC216.29_1077434_T_C	1	1	1	1	C|synonymous_variant|LOW|CM024315.1.2480:mRNA-p1-CDS1|CM024315.1.2480|transcript|CM024315.1.2480:mRNA|protein_coding|1/1|c.1719T>C|p.Leu573Leu|1719/2535|1719/2535|573/844||
LtrCDC216.29_1077801_A_G	1	1	1	1	G|missense_variant|MODERATE|CM024315.1.2480:mRNA-p1-CDS1|CM024315.1.2480|transcript|CM024315.1.2480:mRNA|protein_coding|1/1|c.2086A>G|p.Thr696Ala|2086/2535|2086/2535|696/844||
LtrCDC216.29_1077828_G_T	1	1	1	1	T|missense_variant|MODERATE|CM024315.1.2480:mRNA-p1-CDS1|CM024315.1.2480|transcript|CM024315.1.2480:mRNA|protein_coding|1/1|c.2113G>T|p.Ala705Ser|2113/2535|2113/2535|705/844||
LtrCDC216.29_1077914_T_G	1	1	1	1	G|synonymous_variant|LOW|CM024315.1.2480:mRNA-p1-CDS1|CM024315.1.2480|transcript|CM024315.1.2480:mRNA|protein_coding|1/1|c.2199T>G|p.Thr733Thr|2199/2535|2199/2535|733/844||
LtrCDC216.29_1078676_A_G	1	0	0	0.875	INTERGENIC
LtrCDC216.29_1080281_G_A	1	1	1	0.923077	A|synonymous_variant|LOW|CM024315.1.2490:mRNA-p1-CDS1|CM024315.1.2490|transcript|CM024315.1.2490:mRNA|protein_coding|1/1|c.306G>A|p.Lys102Lys|306/1356|306/1356|102/451||
LtrCDC216.29_1080330_G_C	1	1	1	1	C|missense_variant|MODERATE|CM024315.1.2490:mRNA-p1-CDS1|CM024315.1.2490|transcript|CM024315.1.2490:mRNA|protein_coding|1/1|c.355G>C|p.Val119Leu|355/1356|355/1356|119/451||
LtrCDC216.29_1080575_C_T	1	1	1	1	T|synonymous_variant|LOW|CM024315.1.2490:mRNA-p1-CDS1|CM024315.1.2490|transcript|CM024315.1.2490:mRNA|protein_coding|1/1|c.600C>T|p.Phe200Phe|600/1356|600/1356|200/451||
LtrCDC216.29_1080584_A_G	1	1	1	1	G|synonymous_variant|LOW|CM024315.1.2490:mRNA-p1-CDS1|CM024315.1.2490|transcript|CM024315.1.2490:mRNA|protein_coding|1/1|c.609A>G|p.Thr203Thr|609/1356|609/1356|203/451||
LtrCDC216.29_1080623_G_A	1	1	1	1	A|synonymous_variant|LOW|CM024315.1.2490:mRNA-p1-CDS1|CM024315.1.2490|transcript|CM024315.1.2490:mRNA|protein_coding|1/1|c.648G>A|p.Glu216Glu|648/1356|648/1356|216/451||
LtrCDC216.29_1080829_A_G	1	1	1	1	G|missense_variant|MODERATE|CM024315.1.2490:mRNA-p1-CDS1|CM024315.1.2490|transcript|CM024315.1.2490:mRNA|protein_coding|1/1|c.854A>G|p.Gln285Arg|854/1356|854/1356|285/451||
LtrCDC216.29_1080902_T_G	1	1	1	1	G|synonymous_variant|LOW|CM024315.1.2490:mRNA-p1-CDS1|CM024315.1.2490|transcript|CM024315.1.2490:mRNA|protein_coding|1/1|c.927T>G|p.Val309Val|927/1356|927/1356|309/451||
LtrCDC216.29_1080936_A_G	1	1	1	1	G|missense_variant|MODERATE|CM024315.1.2490:mRNA-p1-CDS1|CM024315.1.2490|transcript|CM024315.1.2490:mRNA|protein_coding|1/1|c.961A>G|p.Asn321Asp|961/1356|961/1356|321/451||
LtrCDC216.29_1080945_T_G	1	1	1	1	G|missense_variant|MODERATE|CM024315.1.2490:mRNA-p1-CDS1|CM024315.1.2490|transcript|CM024315.1.2490:mRNA|protein_coding|1/1|c.970T>G|p.Ser324Ala|970/1356|970/1356|324/451||
LtrCDC216.29_1081191_C_A	1	0	1	0	A|synonymous_variant|LOW|CM024315.1.2490:mRNA-p1-CDS1|CM024315.1.2490|transcript|CM024315.1.2490:mRNA|protein_coding|1/1|c.1216C>A|p.Arg406Arg|1216/1356|1216/1356|406/451||
LtrCDC216.29_1081214_T_C	1	1	1	1	C|synonymous_variant|LOW|CM024315.1.2490:mRNA-p1-CDS1|CM024315.1.2490|transcript|CM024315.1.2490:mRNA|protein_coding|1/1|c.1239T>C|p.Phe413Phe|1239/1356|1239/1356|413/451||
LtrCDC216.29_1081241_T_C	1	1	0.95	1	C|synonymous_variant|LOW|CM024315.1.2490:mRNA-p1-CDS1|CM024315.1.2490|transcript|CM024315.1.2490:mRNA|protein_coding|1/1|c.1266T>C|p.Val422Val|1266/1356|1266/1356|422/451||
LtrCDC216.29_1081386_C_A	1	1	1	1	INTERGENIC
LtrCDC216.29_1083302_T_C	1	1	1	1	C|synonymous_variant|LOW|CM024315.1.2500:mRNA-p1-CDS1|CM024315.1.2500|transcript|CM024315.1.2500:mRNA|protein_coding|1/1|c.111T>C|p.Asp37Asp|111/1338|111/1338|37/445||
LtrCDC216.29_1083659_C_T	1	1	1	0.314815	T|synonymous_variant|LOW|CM024315.1.2500:mRNA-p1-CDS1|CM024315.1.2500|transcript|CM024315.1.2500:mRNA|protein_coding|1/1|c.468C>T|p.Phe156Phe|468/1338|468/1338|156/445||
LtrCDC216.29_1083690_T_C	1	1	1	1	C|synonymous_variant|LOW|CM024315.1.2500:mRNA-p1-CDS1|CM024315.1.2500|transcript|CM024315.1.2500:mRNA|protein_coding|1/1|c.499T>C|p.Leu167Leu|499/1338|499/1338|167/445||
LtrCDC216.29_1083704_C_A	0.966667	1	1	0.535714	A|synonymous_variant|LOW|CM024315.1.2500:mRNA-p1-CDS1|CM024315.1.2500|transcript|CM024315.1.2500:mRNA|protein_coding|1/1|c.513C>A|p.Pro171Pro|513/1338|513/1338|171/445||
LtrCDC216.29_1083773_G_C	1	1	1	1	C|synonymous_variant|LOW|CM024315.1.2500:mRNA-p1-CDS1|CM024315.1.2500|transcript|CM024315.1.2500:mRNA|protein_coding|1/1|c.582G>C|p.Val194Val|582/1338|582/1338|194/445||
LtrCDC216.29_1083914_C_T	1	1	1	0.792793	T|synonymous_variant|LOW|CM024315.1.2500:mRNA-p1-CDS1|CM024315.1.2500|transcript|CM024315.1.2500:mRNA|protein_coding|1/1|c.723C>T|p.Ser241Ser|723/1338|723/1338|241/445||
LtrCDC216.29_1083938_T_C	1	1	1	1	C|synonymous_variant|LOW|CM024315.1.2500:mRNA-p1-CDS1|CM024315.1.2500|transcript|CM024315.1.2500:mRNA|protein_coding|1/1|c.747T>C|p.Asp249Asp|747/1338|747/1338|249/445||
LtrCDC216.29_1084014_C_T	1	1	1	1	T|synonymous_variant|LOW|CM024315.1.2500:mRNA-p1-CDS1|CM024315.1.2500|transcript|CM024315.1.2500:mRNA|protein_coding|1/1|c.823C>T|p.Leu275Leu|823/1338|823/1338|275/445||
LtrCDC216.29_1084127_C_T	1	1	1	1	T|synonymous_variant|LOW|CM024315.1.2500:mRNA-p1-CDS1|CM024315.1.2500|transcript|CM024315.1.2500:mRNA|protein_coding|1/1|c.936C>T|p.Ile312Ile|936/1338|936/1338|312/445||
LtrCDC216.29_1084214_T_C	1	1	1	1	C|synonymous_variant|LOW|CM024315.1.2500:mRNA-p1-CDS1|CM024315.1.2500|transcript|CM024315.1.2500:mRNA|protein_coding|1/1|c.1023T>C|p.Ile341Ile|1023/1338|1023/1338|341/445||
LtrCDC216.29_1084223_T_C	1	1	1	1	C|synonymous_variant|LOW|CM024315.1.2500:mRNA-p1-CDS1|CM024315.1.2500|transcript|CM024315.1.2500:mRNA|protein_coding|1/1|c.1032T>C|p.Val344Val|1032/1338|1032/1338|344/445||
LtrCDC216.29_1084469_A_G	1	1	1	1	G|synonymous_variant|LOW|CM024315.1.2500:mRNA-p1-CDS1|CM024315.1.2500|transcript|CM024315.1.2500:mRNA|protein_coding|1/1|c.1278A>G|p.Val426Val|1278/1338|1278/1338|426/445||
LtrCDC216.29_1087492_A_G	1	1	0.987805	1	G|missense_variant|MODERATE|CM024315.1.2510:mRNA-p1-CDS1|CM024315.1.2510|transcript|CM024315.1.2510:mRNA|protein_coding|1/1|c.142A>G|p.Lys48Glu|142/1461|142/1461|48/486||
LtrCDC216.29_1087509_G_A	1	1	0.989583	0.720779	A|synonymous_variant|LOW|CM024315.1.2510:mRNA-p1-CDS1|CM024315.1.2510|transcript|CM024315.1.2510:mRNA|protein_coding|1/1|c.159G>A|p.Lys53Lys|159/1461|159/1461|53/486||
LtrCDC216.29_1087594_T_C	0.990291	1	0.992593	1	C|synonymous_variant|LOW|CM024315.1.2510:mRNA-p1-CDS1|CM024315.1.2510|transcript|CM024315.1.2510:mRNA|protein_coding|1/1|c.244T>C|p.Leu82Leu|244/1461|244/1461|82/486||
LtrCDC216.29_1087659_C_T	0.990385	1	0.985185	0.995614	T|synonymous_variant|LOW|CM024315.1.2510:mRNA-p1-CDS1|CM024315.1.2510|transcript|CM024315.1.2510:mRNA|protein_coding|1/1|c.309C>T|p.Cys103Cys|309/1461|309/1461|103/486||
LtrCDC216.29_1087751_G_T	1	1	1	0.992806	T|missense_variant|MODERATE|CM024315.1.2510:mRNA-p1-CDS1|CM024315.1.2510|transcript|CM024315.1.2510:mRNA|protein_coding|1/1|c.401G>T|p.Arg134Leu|401/1461|401/1461|134/486||
LtrCDC216.29_1087770_C_G	1	1	1	1	G|synonymous_variant|LOW|CM024315.1.2510:mRNA-p1-CDS1|CM024315.1.2510|transcript|CM024315.1.2510:mRNA|protein_coding|1/1|c.420C>G|p.Leu140Leu|420/1461|420/1461|140/486||
LtrCDC216.29_1087821_T_C	1	1	1	1	C|synonymous_variant|LOW|CM024315.1.2510:mRNA-p1-CDS1|CM024315.1.2510|transcript|CM024315.1.2510:mRNA|protein_coding|1/1|c.471T>C|p.Arg157Arg|471/1461|471/1461|157/486||
LtrCDC216.29_1087874_G_A	1	1	1	1	A|missense_variant|MODERATE|CM024315.1.2510:mRNA-p1-CDS1|CM024315.1.2510|transcript|CM024315.1.2510:mRNA|protein_coding|1/1|c.524G>A|p.Ser175Asn|524/1461|524/1461|175/486||
LtrCDC216.29_1088175_T_C	1	1	1	1	C|synonymous_variant|LOW|CM024315.1.2510:mRNA-p1-CDS1|CM024315.1.2510|transcript|CM024315.1.2510:mRNA|protein_coding|1/1|c.825T>C|p.Gly275Gly|825/1461|825/1461|275/486||
LtrCDC216.29_1088206_G_T	1	1	1	1	T|missense_variant|MODERATE|CM024315.1.2510:mRNA-p1-CDS1|CM024315.1.2510|transcript|CM024315.1.2510:mRNA|protein_coding|1/1|c.856G>T|p.Ala286Ser|856/1461|856/1461|286/486||
LtrCDC216.29_1088241_A_G	1	1	1	1	G|synonymous_variant|LOW|CM024315.1.2510:mRNA-p1-CDS1|CM024315.1.2510|transcript|CM024315.1.2510:mRNA|protein_coding|1/1|c.891A>G|p.Pro297Pro|891/1461|891/1461|297/486||
LtrCDC216.29_1088343_C_T	1	1	1	1	T|synonymous_variant|LOW|CM024315.1.2510:mRNA-p1-CDS1|CM024315.1.2510|transcript|CM024315.1.2510:mRNA|protein_coding|1/1|c.993C>T|p.Thr331Thr|993/1461|993/1461|331/486||
LtrCDC216.29_1088419_G_A	1	1	1	0.993711	A|missense_variant|MODERATE|CM024315.1.2510:mRNA-p1-CDS1|CM024315.1.2510|transcript|CM024315.1.2510:mRNA|protein_coding|1/1|c.1069G>A|p.Gly357Ser|1069/1461|1069/1461|357/486||
LtrCDC216.29_1088448_C_T	1	1	0.985915	0.785714	T|synonymous_variant|LOW|CM024315.1.2510:mRNA-p1-CDS1|CM024315.1.2510|transcript|CM024315.1.2510:mRNA|protein_coding|1/1|c.1098C>T|p.Phe366Phe|1098/1461|1098/1461|366/486||
LtrCDC216.29_1088472_A_C	1	1	1	1	C|synonymous_variant|LOW|CM024315.1.2510:mRNA-p1-CDS1|CM024315.1.2510|transcript|CM024315.1.2510:mRNA|protein_coding|1/1|c.1122A>C|p.Ile374Ile|1122/1461|1122/1461|374/486||
LtrCDC216.29_1088550_T_C	1	1	1	1	C|synonymous_variant|LOW|CM024315.1.2510:mRNA-p1-CDS1|CM024315.1.2510|transcript|CM024315.1.2510:mRNA|protein_coding|1/1|c.1200T>C|p.Ala400Ala|1200/1461|1200/1461|400/486||
LtrCDC216.29_1088586_T_C	1	1	0.989691	0.99375	C|synonymous_variant|LOW|CM024315.1.2510:mRNA-p1-CDS1|CM024315.1.2510|transcript|CM024315.1.2510:mRNA|protein_coding|1/1|c.1236T>C|p.Ile412Ile|1236/1461|1236/1461|412/486||
LtrCDC216.29_1088613_T_C	1	1	1	1	C|synonymous_variant|LOW|CM024315.1.2510:mRNA-p1-CDS1|CM024315.1.2510|transcript|CM024315.1.2510:mRNA|protein_coding|1/1|c.1263T>C|p.Ile421Ile|1263/1461|1263/1461|421/486||
LtrCDC216.29_1088703_T_C	1	1	1	1	C|synonymous_variant|LOW|CM024315.1.2510:mRNA-p1-CDS1|CM024315.1.2510|transcript|CM024315.1.2510:mRNA|protein_coding|1/1|c.1353T>C|p.Gly451Gly|1353/1461|1353/1461|451/486||
LtrCDC216.29_1088864_A_G	1	0	1	1	INTERGENIC
LtrCDC216.29_1091062_A_G	1	0	1	1	INTERGENIC
LtrCDC216.29_1091091_G_A	1	1	1	1	INTERGENIC
LtrCDC216.29_1092803_G_C	1	1	1	1	INTERGENIC
LtrCDC216.29_1093158_T_C	1	1	1	1	C|synonymous_variant|LOW|CM024315.1.2520:mRNA-p1-CDS1|CM024315.1.2520|transcript|CM024315.1.2520:mRNA|protein_coding|1/1|c.318T>C|p.Thr106Thr|318/1209|318/1209|106/402||
LtrCDC216.29_1093231_A_G	1	1	1	1	G|missense_variant|MODERATE|CM024315.1.2520:mRNA-p1-CDS1|CM024315.1.2520|transcript|CM024315.1.2520:mRNA|protein_coding|1/1|c.391A>G|p.Thr131Ala|391/1209|391/1209|131/402||
LtrCDC216.29_1093350_G_C	1	1	1	1	C|synonymous_variant|LOW|CM024315.1.2520:mRNA-p1-CDS1|CM024315.1.2520|transcript|CM024315.1.2520:mRNA|protein_coding|1/1|c.510G>C|p.Ser170Ser|510/1209|510/1209|170/402||
LtrCDC216.29_1093462_A_G	1	1	1	1	G|missense_variant|MODERATE|CM024315.1.2520:mRNA-p1-CDS1|CM024315.1.2520|transcript|CM024315.1.2520:mRNA|protein_coding|1/1|c.622A>G|p.Ile208Val|622/1209|622/1209|208/402||
LtrCDC216.29_1093519_A_G	1	1	1	1	G|missense_variant|MODERATE|CM024315.1.2520:mRNA-p1-CDS1|CM024315.1.2520|transcript|CM024315.1.2520:mRNA|protein_coding|1/1|c.679A>G|p.Thr227Ala|679/1209|679/1209|227/402||
LtrCDC216.29_1093613_A_G	0.982143	1	0.97561	1	G|missense_variant|MODERATE|CM024315.1.2520:mRNA-p1-CDS1|CM024315.1.2520|transcript|CM024315.1.2520:mRNA|protein_coding|1/1|c.773A>G|p.Lys258Arg|773/1209|773/1209|258/402||
LtrCDC216.29_1093665_A_G	1	1	0.9	0.72973	G|synonymous_variant|LOW|CM024315.1.2520:mRNA-p1-CDS1|CM024315.1.2520|transcript|CM024315.1.2520:mRNA|protein_coding|1/1|c.825A>G|p.Gln275Gln|825/1209|825/1209|275/402||
LtrCDC216.29_1093906_G_A	1	1	1	1	A|missense_variant|MODERATE|CM024315.1.2520:mRNA-p1-CDS1|CM024315.1.2520|transcript|CM024315.1.2520:mRNA|protein_coding|1/1|c.1066G>A|p.Gly356Ser|1066/1209|1066/1209|356/402||
LtrCDC216.29_1094782_C_T	1	0	0	1	INTERGENIC
LtrCDC216.29_1095932_T_C	1	1	1	1	INTERGENIC
LtrCDC216.29_1097704_C_A	1	1	1	1	INTERGENIC
LtrCDC216.29_1097737_G_C	1	1	1	1	INTERGENIC
LtrCDC216.29_1098276_C_G	0.9	1	1	1	G|synonymous_variant|LOW|CM024315.1.2540:mRNA-p1-CDS1|CM024315.1.2540|transcript|CM024315.1.2540:mRNA|protein_coding|1/1|c.120C>G|p.Gly40Gly|120/1917|120/1917|40/638||
LtrCDC216.29_1098309_T_C	1	1	1	1	C|synonymous_variant|LOW|CM024315.1.2540:mRNA-p1-CDS1|CM024315.1.2540|transcript|CM024315.1.2540:mRNA|protein_coding|1/1|c.153T>C|p.Phe51Phe|153/1917|153/1917|51/638||
LtrCDC216.29_1098373_G_A	1	1	1	0.988889	A|missense_variant|MODERATE|CM024315.1.2540:mRNA-p1-CDS1|CM024315.1.2540|transcript|CM024315.1.2540:mRNA|protein_coding|1/1|c.217G>A|p.Asp73Asn|217/1917|217/1917|73/638||
LtrCDC216.29_1098425_C_A	1	1	1	1	A|missense_variant|MODERATE|CM024315.1.2540:mRNA-p1-CDS1|CM024315.1.2540|transcript|CM024315.1.2540:mRNA|protein_coding|1/1|c.269C>A|p.Thr90Lys|269/1917|269/1917|90/638||
LtrCDC216.29_1098511_C_T	0.984375	1	1	1	T|synonymous_variant|LOW|CM024315.1.2540:mRNA-p1-CDS1|CM024315.1.2540|transcript|CM024315.1.2540:mRNA|protein_coding|1/1|c.355C>T|p.Leu119Leu|355/1917|355/1917|119/638||
LtrCDC216.29_1098543_C_T	1	1	1	1	T|synonymous_variant|LOW|CM024315.1.2540:mRNA-p1-CDS1|CM024315.1.2540|transcript|CM024315.1.2540:mRNA|protein_coding|1/1|c.387C>T|p.Gly129Gly|387/1917|387/1917|129/638||
LtrCDC216.29_1098558_G_A	1	1	1	1	A|synonymous_variant|LOW|CM024315.1.2540:mRNA-p1-CDS1|CM024315.1.2540|transcript|CM024315.1.2540:mRNA|protein_coding|1/1|c.402G>A|p.Arg134Arg|402/1917|402/1917|134/638||
LtrCDC216.29_1098729_C_T	1	1	1	0.4	T|synonymous_variant|LOW|CM024315.1.2540:mRNA-p1-CDS1|CM024315.1.2540|transcript|CM024315.1.2540:mRNA|protein_coding|1/1|c.573C>T|p.Arg191Arg|573/1917|573/1917|191/638||
LtrCDC216.29_1098744_T_C	1	1	1	1	C|synonymous_variant|LOW|CM024315.1.2540:mRNA-p1-CDS1|CM024315.1.2540|transcript|CM024315.1.2540:mRNA|protein_coding|1/1|c.588T>C|p.His196His|588/1917|588/1917|196/638||
LtrCDC216.29_1098768_T_C	1	1	1	1	C|synonymous_variant|LOW|CM024315.1.2540:mRNA-p1-CDS1|CM024315.1.2540|transcript|CM024315.1.2540:mRNA|protein_coding|1/1|c.612T>C|p.Gly204Gly|612/1917|612/1917|204/638||
LtrCDC216.29_1098873_T_A	1	1	1	1	A|synonymous_variant|LOW|CM024315.1.2540:mRNA-p1-CDS1|CM024315.1.2540|transcript|CM024315.1.2540:mRNA|protein_coding|1/1|c.717T>A|p.Gly239Gly|717/1917|717/1917|239/638||
LtrCDC216.29_1098912_A_C	1	1	1	1	C|synonymous_variant|LOW|CM024315.1.2540:mRNA-p1-CDS1|CM024315.1.2540|transcript|CM024315.1.2540:mRNA|protein_coding|1/1|c.756A>C|p.Arg252Arg|756/1917|756/1917|252/638||
LtrCDC216.29_1098930_A_G	1	1	0.888889	1	G|synonymous_variant|LOW|CM024315.1.2540:mRNA-p1-CDS1|CM024315.1.2540|transcript|CM024315.1.2540:mRNA|protein_coding|1/1|c.774A>G|p.Gly258Gly|774/1917|774/1917|258/638||
LtrCDC216.29_1099290_C_T	1	1	1	1	T|synonymous_variant|LOW|CM024315.1.2540:mRNA-p1-CDS1|CM024315.1.2540|transcript|CM024315.1.2540:mRNA|protein_coding|1/1|c.1134C>T|p.Ile378Ile|1134/1917|1134/1917|378/638||
LtrCDC216.29_1099323_G_A	1	1	1	0.272727	A|synonymous_variant|LOW|CM024315.1.2540:mRNA-p1-CDS1|CM024315.1.2540|transcript|CM024315.1.2540:mRNA|protein_coding|1/1|c.1167G>A|p.Gln389Gln|1167/1917|1167/1917|389/638||
LtrCDC216.29_1099537_A_G	1	1	1	1	G|missense_variant|MODERATE|CM024315.1.2540:mRNA-p1-CDS1|CM024315.1.2540|transcript|CM024315.1.2540:mRNA|protein_coding|1/1|c.1381A>G|p.Asn461Asp|1381/1917|1381/1917|461/638||
LtrCDC216.29_1099725_A_G	1	1	1	1	G|synonymous_variant|LOW|CM024315.1.2540:mRNA-p1-CDS1|CM024315.1.2540|transcript|CM024315.1.2540:mRNA|protein_coding|1/1|c.1569A>G|p.Val523Val|1569/1917|1569/1917|523/638||
LtrCDC216.29_1099755_T_G	1	0	0	0	G|synonymous_variant|LOW|CM024315.1.2540:mRNA-p1-CDS1|CM024315.1.2540|transcript|CM024315.1.2540:mRNA|protein_coding|1/1|c.1599T>G|p.Ala533Ala|1599/1917|1599/1917|533/638||
LtrCDC216.29_1099800_G_C	1	1	1	1	C|missense_variant|MODERATE|CM024315.1.2540:mRNA-p1-CDS1|CM024315.1.2540|transcript|CM024315.1.2540:mRNA|protein_coding|1/1|c.1644G>C|p.Gln548His|1644/1917|1644/1917|548/638||
LtrCDC216.29_1099914_A_G	1	1	1	0.991935	G|synonymous_variant|LOW|CM024315.1.2540:mRNA-p1-CDS1|CM024315.1.2540|transcript|CM024315.1.2540:mRNA|protein_coding|1/1|c.1758A>G|p.Val586Val|1758/1917|1758/1917|586/638||
LtrCDC216.29_1099952_G_A	1	1	1	1	A|missense_variant|MODERATE|CM024315.1.2540:mRNA-p1-CDS1|CM024315.1.2540|transcript|CM024315.1.2540:mRNA|protein_coding|1/1|c.1796G>A|p.Gly599Asp|1796/1917|1796/1917|599/638||
LtrCDC216.29_1101843_G_C	1	1	1	0	INTERGENIC
LtrCDC216.29_1102823_A_C	0.944444	1	1	1	C|missense_variant|MODERATE|CM024315.1.2550:mRNA-p1-CDS1|CM024315.1.2550|transcript|CM024315.1.2550:mRNA|protein_coding|1/1|c.148A>C|p.Met50Leu|148/2622|148/2622|50/873||
LtrCDC216.29_1102894_C_A	1	1	0	0.933333	A|synonymous_variant|LOW|CM024315.1.2550:mRNA-p1-CDS1|CM024315.1.2550|transcript|CM024315.1.2550:mRNA|protein_coding|1/1|c.219C>A|p.Gly73Gly|219/2622|219/2622|73/873||
LtrCDC216.29_1102915_A_G	1	1	1	1	G|synonymous_variant|LOW|CM024315.1.2550:mRNA-p1-CDS1|CM024315.1.2550|transcript|CM024315.1.2550:mRNA|protein_coding|1/1|c.240A>G|p.Val80Val|240/2622|240/2622|80/873||
LtrCDC216.29_1102978_C_G	1	1	1	1	G|synonymous_variant|LOW|CM024315.1.2550:mRNA-p1-CDS1|CM024315.1.2550|transcript|CM024315.1.2550:mRNA|protein_coding|1/1|c.303C>G|p.Arg101Arg|303/2622|303/2622|101/873||
LtrCDC216.29_1102987_G_T	1	1	1	1	T|synonymous_variant|LOW|CM024315.1.2550:mRNA-p1-CDS1|CM024315.1.2550|transcript|CM024315.1.2550:mRNA|protein_coding|1/1|c.312G>T|p.Thr104Thr|312/2622|312/2622|104/873||
LtrCDC216.29_1103147_C_T	1	1	0	1	T|synonymous_variant|LOW|CM024315.1.2550:mRNA-p1-CDS1|CM024315.1.2550|transcript|CM024315.1.2550:mRNA|protein_coding|1/1|c.472C>T|p.Leu158Leu|472/2622|472/2622|158/873||
LtrCDC216.29_1103161_G_C	1	1	1	1	C|synonymous_variant|LOW|CM024315.1.2550:mRNA-p1-CDS1|CM024315.1.2550|transcript|CM024315.1.2550:mRNA|protein_coding|1/1|c.486G>C|p.Arg162Arg|486/2622|486/2622|162/873||
LtrCDC216.29_1103242_G_C	1	1	0.984375	1	C|synonymous_variant|LOW|CM024315.1.2550:mRNA-p1-CDS1|CM024315.1.2550|transcript|CM024315.1.2550:mRNA|protein_coding|1/1|c.567G>C|p.Gly189Gly|567/2622|567/2622|189/873||
LtrCDC216.29_1103290_A_G	1	1	1	0	G|synonymous_variant|LOW|CM024315.1.2550:mRNA-p1-CDS1|CM024315.1.2550|transcript|CM024315.1.2550:mRNA|protein_coding|1/1|c.615A>G|p.Thr205Thr|615/2622|615/2622|205/873||
LtrCDC216.29_1103338_A_G	1	1	1	1	G|synonymous_variant|LOW|CM024315.1.2550:mRNA-p1-CDS1|CM024315.1.2550|transcript|CM024315.1.2550:mRNA|protein_coding|1/1|c.663A>G|p.Leu221Leu|663/2622|663/2622|221/873||
LtrCDC216.29_1103440_A_G	1	1	1	1	G|synonymous_variant|LOW|CM024315.1.2550:mRNA-p1-CDS1|CM024315.1.2550|transcript|CM024315.1.2550:mRNA|protein_coding|1/1|c.765A>G|p.Thr255Thr|765/2622|765/2622|255/873||
LtrCDC216.29_1103452_A_G	1	1	1	1	G|synonymous_variant|LOW|CM024315.1.2550:mRNA-p1-CDS1|CM024315.1.2550|transcript|CM024315.1.2550:mRNA|protein_coding|1/1|c.777A>G|p.Glu259Glu|777/2622|777/2622|259/873||
LtrCDC216.29_1103479_G_A	1	1	1	1	A|synonymous_variant|LOW|CM024315.1.2550:mRNA-p1-CDS1|CM024315.1.2550|transcript|CM024315.1.2550:mRNA|protein_coding|1/1|c.804G>A|p.Glu268Glu|804/2622|804/2622|268/873||
LtrCDC216.29_1103578_T_C	1	1	1	0.991228	C|synonymous_variant|LOW|CM024315.1.2550:mRNA-p1-CDS1|CM024315.1.2550|transcript|CM024315.1.2550:mRNA|protein_coding|1/1|c.903T>C|p.His301His|903/2622|903/2622|301/873||
LtrCDC216.29_1103788_C_T	1	1	1	1	T|synonymous_variant|LOW|CM024315.1.2550:mRNA-p1-CDS1|CM024315.1.2550|transcript|CM024315.1.2550:mRNA|protein_coding|1/1|c.1113C>T|p.Ala371Ala|1113/2622|1113/2622|371/873||
LtrCDC216.29_1103998_C_T	1	1	1	1	T|synonymous_variant|LOW|CM024315.1.2550:mRNA-p1-CDS1|CM024315.1.2550|transcript|CM024315.1.2550:mRNA|protein_coding|1/1|c.1323C>T|p.Tyr441Tyr|1323/2622|1323/2622|441/873||
LtrCDC216.29_1104112_T_C	1	1	1	1	C|synonymous_variant|LOW|CM024315.1.2550:mRNA-p1-CDS1|CM024315.1.2550|transcript|CM024315.1.2550:mRNA|protein_coding|1/1|c.1437T>C|p.Tyr479Tyr|1437/2622|1437/2622|479/873||
LtrCDC216.29_1104130_A_G	1	1	1	1	G|synonymous_variant|LOW|CM024315.1.2550:mRNA-p1-CDS1|CM024315.1.2550|transcript|CM024315.1.2550:mRNA|protein_coding|1/1|c.1455A>G|p.Ala485Ala|1455/2622|1455/2622|485/873||
LtrCDC216.29_1104401_A_G	1	1	1	1	G|missense_variant|MODERATE|CM024315.1.2550:mRNA-p1-CDS1|CM024315.1.2550|transcript|CM024315.1.2550:mRNA|protein_coding|1/1|c.1726A>G|p.Lys576Glu|1726/2622|1726/2622|576/873||
LtrCDC216.29_1104508_G_A	1	1	1	1	A|synonymous_variant|LOW|CM024315.1.2550:mRNA-p1-CDS1|CM024315.1.2550|transcript|CM024315.1.2550:mRNA|protein_coding|1/1|c.1833G>A|p.Val611Val|1833/2622|1833/2622|611/873||
LtrCDC216.29_1104538_G_A	1	1	1	1	A|synonymous_variant|LOW|CM024315.1.2550:mRNA-p1-CDS1|CM024315.1.2550|transcript|CM024315.1.2550:mRNA|protein_coding|1/1|c.1863G>A|p.Pro621Pro|1863/2622|1863/2622|621/873||
LtrCDC216.29_1104568_T_C	1	1	0.981132	1	C|synonymous_variant|LOW|CM024315.1.2550:mRNA-p1-CDS1|CM024315.1.2550|transcript|CM024315.1.2550:mRNA|protein_coding|1/1|c.1893T>C|p.Asn631Asn|1893/2622|1893/2622|631/873||
LtrCDC216.29_1104667_C_G	1	1	1	1	G|missense_variant|MODERATE|CM024315.1.2550:mRNA-p1-CDS1|CM024315.1.2550|transcript|CM024315.1.2550:mRNA|protein_coding|1/1|c.1992C>G|p.Ile664Met|1992/2622|1992/2622|664/873||
LtrCDC216.29_1104832_G_A	1	1	1	1	A|synonymous_variant|LOW|CM024315.1.2550:mRNA-p1-CDS1|CM024315.1.2550|transcript|CM024315.1.2550:mRNA|protein_coding|1/1|c.2157G>A|p.Glu719Glu|2157/2622|2157/2622|719/873||
LtrCDC216.29_1104916_T_C	1	1	1	1	C|synonymous_variant|LOW|CM024315.1.2550:mRNA-p1-CDS1|CM024315.1.2550|transcript|CM024315.1.2550:mRNA|protein_coding|1/1|c.2241T>C|p.Arg747Arg|2241/2622|2241/2622|747/873||
LtrCDC216.29_1105239_C_A	0.948718	1	1	0.822222	A|missense_variant|MODERATE|CM024315.1.2550:mRNA-p1-CDS1|CM024315.1.2550|transcript|CM024315.1.2550:mRNA|protein_coding|1/1|c.2564C>A|p.Thr855Lys|2564/2622|2564/2622|855/873||
LtrCDC216.29_1105265_G_T	0.975	1	1	1	T|missense_variant|MODERATE|CM024315.1.2550:mRNA-p1-CDS1|CM024315.1.2550|transcript|CM024315.1.2550:mRNA|protein_coding|1/1|c.2590G>T|p.Ala864Ser|2590/2622|2590/2622|864/873||
LtrCDC216.29_1105294_G_T	1	1	1	1	T|synonymous_variant|LOW|CM024315.1.2550:mRNA-p1-CDS1|CM024315.1.2550|transcript|CM024315.1.2550:mRNA|protein_coding|1/1|c.2619G>T|p.Pro873Pro|2619/2622|2619/2622|873/873||
LtrCDC216.29_1105880_C_T	1	1	1	0.735849	INTERGENIC
LtrCDC216.29_1105925_C_A	1	1	1	0	INTERGENIC
LtrCDC216.29_1106732_T_C	1	1	1	0.647059	C|missense_variant|MODERATE|CM024315.1.2560:mRNA-p1-CDS1|CM024315.1.2560|transcript|CM024315.1.2560:mRNA|protein_coding|1/1|c.208T>C|p.Ser70Pro|208/1026|208/1026|70/341||
LtrCDC216.29_1106743_C_T	1	1	1	1	T|synonymous_variant|LOW|CM024315.1.2560:mRNA-p1-CDS1|CM024315.1.2560|transcript|CM024315.1.2560:mRNA|protein_coding|1/1|c.219C>T|p.Asn73Asn|219/1026|219/1026|73/341||
LtrCDC216.29_1106778_A_G	1	1	1	1	G|missense_variant|MODERATE|CM024315.1.2560:mRNA-p1-CDS1|CM024315.1.2560|transcript|CM024315.1.2560:mRNA|protein_coding|1/1|c.254A>G|p.Gln85Arg|254/1026|254/1026|85/341||
LtrCDC216.29_1106878_C_T	1	1	1	1	T|synonymous_variant|LOW|CM024315.1.2560:mRNA-p1-CDS1|CM024315.1.2560|transcript|CM024315.1.2560:mRNA|protein_coding|1/1|c.354C>T|p.Tyr118Tyr|354/1026|354/1026|118/341||
LtrCDC216.29_1107049_G_A	1	1	0.98	1	A|synonymous_variant|LOW|CM024315.1.2560:mRNA-p1-CDS1|CM024315.1.2560|transcript|CM024315.1.2560:mRNA|protein_coding|1/1|c.525G>A|p.Leu175Leu|525/1026|525/1026|175/341||
LtrCDC216.29_1107080_A_G	0.979592	1	1	0.699248	G|missense_variant|MODERATE|CM024315.1.2560:mRNA-p1-CDS1|CM024315.1.2560|transcript|CM024315.1.2560:mRNA|protein_coding|1/1|c.556A>G|p.Lys186Glu|556/1026|556/1026|186/341||
LtrCDC216.29_1107127_T_C	0.941176	1	1	1	C|synonymous_variant|LOW|CM024315.1.2560:mRNA-p1-CDS1|CM024315.1.2560|transcript|CM024315.1.2560:mRNA|protein_coding|1/1|c.603T>C|p.Arg201Arg|603/1026|603/1026|201/341||
LtrCDC216.29_1107151_A_T	0.75	1	1	1	T|synonymous_variant|LOW|CM024315.1.2560:mRNA-p1-CDS1|CM024315.1.2560|transcript|CM024315.1.2560:mRNA|protein_coding|1/1|c.627A>T|p.Ala209Ala|627/1026|627/1026|209/341||
LtrCDC216.29_1107208_G_A	0.941176	1	1	0.888889	A|synonymous_variant|LOW|CM024315.1.2560:mRNA-p1-CDS1|CM024315.1.2560|transcript|CM024315.1.2560:mRNA|protein_coding|1/1|c.684G>A|p.Pro228Pro|684/1026|684/1026|228/341||
LtrCDC216.29_1107267_A_C	0.941176	1	1	1	C|missense_variant|MODERATE|CM024315.1.2560:mRNA-p1-CDS1|CM024315.1.2560|transcript|CM024315.1.2560:mRNA|protein_coding|1/1|c.743A>C|p.Glu248Ala|743/1026|743/1026|248/341||
LtrCDC216.29_1107493_G_A	1	1	1	1	A|synonymous_variant|LOW|CM024315.1.2560:mRNA-p1-CDS1|CM024315.1.2560|transcript|CM024315.1.2560:mRNA|protein_coding|1/1|c.969G>A|p.Arg323Arg|969/1026|969/1026|323/341||
LtrCDC216.29_1109628_A_G	1	1	1	1	G|missense_variant|MODERATE|CM024315.1.2570:mRNA-p1-CDS1|CM024315.1.2570|transcript|CM024315.1.2570:mRNA|protein_coding|1/1|c.53A>G|p.Asn18Ser|53/1506|53/1506|18/501||
LtrCDC216.29_1109713_C_T	1	1	1	1	T|synonymous_variant|LOW|CM024315.1.2570:mRNA-p1-CDS1|CM024315.1.2570|transcript|CM024315.1.2570:mRNA|protein_coding|1/1|c.138C>T|p.Tyr46Tyr|138/1506|138/1506|46/501||
LtrCDC216.29_1109833_T_C	1	1	1	1	C|synonymous_variant|LOW|CM024315.1.2570:mRNA-p1-CDS1|CM024315.1.2570|transcript|CM024315.1.2570:mRNA|protein_coding|1/1|c.258T>C|p.Phe86Phe|258/1506|258/1506|86/501||
LtrCDC216.29_1110094_C_G	1	1	1	1	G|synonymous_variant|LOW|CM024315.1.2570:mRNA-p1-CDS1|CM024315.1.2570|transcript|CM024315.1.2570:mRNA|protein_coding|1/1|c.519C>G|p.Leu173Leu|519/1506|519/1506|173/501||
LtrCDC216.29_1110121_T_G	1	1	1	0.990654	G|synonymous_variant|LOW|CM024315.1.2570:mRNA-p1-CDS1|CM024315.1.2570|transcript|CM024315.1.2570:mRNA|protein_coding|1/1|c.546T>G|p.Thr182Thr|546/1506|546/1506|182/501||
LtrCDC216.29_1110202_G_C	0.991071	1	1	1	C|synonymous_variant|LOW|CM024315.1.2570:mRNA-p1-CDS1|CM024315.1.2570|transcript|CM024315.1.2570:mRNA|protein_coding|1/1|c.627G>C|p.Leu209Leu|627/1506|627/1506|209/501||
LtrCDC216.29_1110271_A_C	1	1	1	1	C|synonymous_variant|LOW|CM024315.1.2570:mRNA-p1-CDS1|CM024315.1.2570|transcript|CM024315.1.2570:mRNA|protein_coding|1/1|c.696A>C|p.Leu232Leu|696/1506|696/1506|232/501||
LtrCDC216.29_1110319_A_G	1	1	1	1	G|synonymous_variant|LOW|CM024315.1.2570:mRNA-p1-CDS1|CM024315.1.2570|transcript|CM024315.1.2570:mRNA|protein_coding|1/1|c.744A>G|p.Pro248Pro|744/1506|744/1506|248/501||
LtrCDC216.29_1110483_A_G	1	1	0	1	G|missense_variant|MODERATE|CM024315.1.2570:mRNA-p1-CDS1|CM024315.1.2570|transcript|CM024315.1.2570:mRNA|protein_coding|1/1|c.908A>G|p.Lys303Arg|908/1506|908/1506|303/501||
LtrCDC216.29_1110670_T_G	0.888889	1	1	0.962963	G|synonymous_variant|LOW|CM024315.1.2570:mRNA-p1-CDS1|CM024315.1.2570|transcript|CM024315.1.2570:mRNA|protein_coding|1/1|c.1095T>G|p.Pro365Pro|1095/1506|1095/1506|365/501||
LtrCDC216.29_1110793_C_T	1	1	1	1	T|synonymous_variant|LOW|CM024315.1.2570:mRNA-p1-CDS1|CM024315.1.2570|transcript|CM024315.1.2570:mRNA|protein_coding|1/1|c.1218C>T|p.Gly406Gly|1218/1506|1218/1506|406/501||
LtrCDC216.29_1111570_T_C	1	1	1	1	INTERGENIC
LtrCDC216.29_1111588_A_G	1	1	1	1	INTERGENIC
LtrCDC216.29_1113315_T_C	1	1	1	1	INTERGENIC
LtrCDC216.29_1113333_T_C	1	1	1	1	INTERGENIC
LtrCDC216.29_1114324_T_C	1	1	1	1	C|synonymous_variant|LOW|CM024315.1.2580:mRNA-p1-CDS1|CM024315.1.2580|transcript|CM024315.1.2580:mRNA|protein_coding|1/1|c.54T>C|p.Ser18Ser|54/2100|54/2100|18/699||
LtrCDC216.29_1118642_C_T	1	1	1	0.792453	T|synonymous_variant|LOW|CM024315.1.2590:mRNA-p1-CDS1|CM024315.1.2590|transcript|CM024315.1.2590:mRNA|protein_coding|1/1|c.201C>T|p.Ser67Ser|201/2088|201/2088|67/695||
LtrCDC216.29_1118652_C_A	1	1	1	1	A|synonymous_variant|LOW|CM024315.1.2590:mRNA-p1-CDS1|CM024315.1.2590|transcript|CM024315.1.2590:mRNA|protein_coding|1/1|c.211C>A|p.Arg71Arg|211/2088|211/2088|71/695||
LtrCDC216.29_1118738_G_T	1	1	1	1	T|synonymous_variant|LOW|CM024315.1.2590:mRNA-p1-CDS1|CM024315.1.2590|transcript|CM024315.1.2590:mRNA|protein_coding|1/1|c.297G>T|p.Leu99Leu|297/2088|297/2088|99/695||
LtrCDC216.29_1118786_A_G	1	1	1	1	G|synonymous_variant|LOW|CM024315.1.2590:mRNA-p1-CDS1|CM024315.1.2590|transcript|CM024315.1.2590:mRNA|protein_coding|1/1|c.345A>G|p.Lys115Lys|345/2088|345/2088|115/695||
LtrCDC216.29_1119639_T_C	0.954545	0	0	1	C|missense_variant|MODERATE|CM024315.1.2590:mRNA-p1-CDS1|CM024315.1.2590|transcript|CM024315.1.2590:mRNA|protein_coding|1/1|c.1198T>C|p.Tyr400His|1198/2088|1198/2088|400/695||
LtrCDC216.29_1119650_C_T	1	1	1	1	T|synonymous_variant|LOW|CM024315.1.2590:mRNA-p1-CDS1|CM024315.1.2590|transcript|CM024315.1.2590:mRNA|protein_coding|1/1|c.1209C>T|p.Asp403Asp|1209/2088|1209/2088|403/695||
LtrCDC216.29_1119797_C_T	1	1	1	0.991597	T|synonymous_variant|LOW|CM024315.1.2590:mRNA-p1-CDS1|CM024315.1.2590|transcript|CM024315.1.2590:mRNA|protein_coding|1/1|c.1356C>T|p.Phe452Phe|1356/2088|1356/2088|452/695||
LtrCDC216.29_1119836_T_A	1	1	1	1	A|missense_variant|MODERATE|CM024315.1.2590:mRNA-p1-CDS1|CM024315.1.2590|transcript|CM024315.1.2590:mRNA|protein_coding|1/1|c.1395T>A|p.Asp465Glu|1395/2088|1395/2088|465/695||
LtrCDC216.29_1119869_C_A	0.980769	1	1	0	A|synonymous_variant|LOW|CM024315.1.2590:mRNA-p1-CDS1|CM024315.1.2590|transcript|CM024315.1.2590:mRNA|protein_coding|1/1|c.1428C>A|p.Thr476Thr|1428/2088|1428/2088|476/695||
LtrCDC216.29_1119913_A_G	1	1	1	0	G|missense_variant|MODERATE|CM024315.1.2590:mRNA-p1-CDS1|CM024315.1.2590|transcript|CM024315.1.2590:mRNA|protein_coding|1/1|c.1472A>G|p.Asp491Gly|1472/2088|1472/2088|491/695||
LtrCDC216.29_1121353_G_C	1	0	1	0	INTERGENIC
LtrCDC216.29_1121410_A_G	1	1	1	1	INTERGENIC
LtrCDC216.29_1121681_A_G	1	1	1	1	G|missense_variant|MODERATE|CM024315.1.2600:mRNA-p1-CDS1|CM024315.1.2600|transcript|CM024315.1.2600:mRNA|protein_coding|1/2|c.31A>G|p.Arg11Gly|31/1503|31/1503|11/500||
LtrCDC216.29_1121724_C_T	1	1	1	1	T|missense_variant|MODERATE|CM024315.1.2600:mRNA-p1-CDS1|CM024315.1.2600|transcript|CM024315.1.2600:mRNA|protein_coding|1/2|c.74C>T|p.Ala25Val|74/1503|74/1503|25/500||
LtrCDC216.29_1121752_T_C	1	1	1	0.844311	C|synonymous_variant|LOW|CM024315.1.2600:mRNA-p1-CDS1|CM024315.1.2600|transcript|CM024315.1.2600:mRNA|protein_coding|1/2|c.102T>C|p.Asp34Asp|102/1503|102/1503|34/500||
LtrCDC216.29_1121948_T_C	0.953488	1	0.972973	0.986667	C|intron_variant|MODIFIER|CM024315.1.2600:mRNA-p1-CDS1|CM024315.1.2600|transcript|CM024315.1.2600:mRNA|protein_coding|1/1|c.263+35T>C||||||
LtrCDC216.29_1121958_T_C	1	0	0.96875	1	C|intron_variant|MODIFIER|CM024315.1.2600:mRNA-p1-CDS1|CM024315.1.2600|transcript|CM024315.1.2600:mRNA|protein_coding|1/1|c.263+45T>C||||||
LtrCDC216.29_1122861_A_G	1	1	1	1	G|missense_variant|MODERATE|CM024315.1.2600:mRNA-p1-CDS1|CM024315.1.2600|transcript|CM024315.1.2600:mRNA|protein_coding|2/2|c.343A>G|p.Asn115Asp|343/1503|343/1503|115/500||
LtrCDC216.29_1122884_T_C	1	1	1	1	C|synonymous_variant|LOW|CM024315.1.2600:mRNA-p1-CDS1|CM024315.1.2600|transcript|CM024315.1.2600:mRNA|protein_coding|2/2|c.366T>C|p.Ala122Ala|366/1503|366/1503|122/500||
LtrCDC216.29_1122917_G_A	1	1	1	1	A|synonymous_variant|LOW|CM024315.1.2600:mRNA-p1-CDS1|CM024315.1.2600|transcript|CM024315.1.2600:mRNA|protein_coding|2/2|c.399G>A|p.Gly133Gly|399/1503|399/1503|133/500||
LtrCDC216.29_1123040_C_A	1	1	1	1	A|synonymous_variant|LOW|CM024315.1.2600:mRNA-p1-CDS1|CM024315.1.2600|transcript|CM024315.1.2600:mRNA|protein_coding|2/2|c.522C>A|p.Ile174Ile|522/1503|522/1503|174/500||
LtrCDC216.29_1123127_G_A	1	0	1	0.966667	A|synonymous_variant|LOW|CM024315.1.2600:mRNA-p1-CDS1|CM024315.1.2600|transcript|CM024315.1.2600:mRNA|protein_coding|2/2|c.609G>A|p.Ala203Ala|609/1503|609/1503|203/500||
LtrCDC216.29_1123139_G_T	1	0.954545	1	1	T|synonymous_variant|LOW|CM024315.1.2600:mRNA-p1-CDS1|CM024315.1.2600|transcript|CM024315.1.2600:mRNA|protein_coding|2/2|c.621G>T|p.Val207Val|621/1503|621/1503|207/500||
LtrCDC216.29_1123229_G_C	1	1	1	0	C|synonymous_variant|LOW|CM024315.1.2600:mRNA-p1-CDS1|CM024315.1.2600|transcript|CM024315.1.2600:mRNA|protein_coding|2/2|c.711G>C|p.Gly237Gly|711/1503|711/1503|237/500||
LtrCDC216.29_1123457_G_T	1	1	1	1	T|missense_variant|MODERATE|CM024315.1.2600:mRNA-p1-CDS1|CM024315.1.2600|transcript|CM024315.1.2600:mRNA|protein_coding|2/2|c.939G>T|p.Gln313His|939/1503|939/1503|313/500||
LtrCDC216.29_1123532_A_G	1	1	1	1	G|synonymous_variant|LOW|CM024315.1.2600:mRNA-p1-CDS1|CM024315.1.2600|transcript|CM024315.1.2600:mRNA|protein_coding|2/2|c.1014A>G|p.Ala338Ala|1014/1503|1014/1503|338/500||
LtrCDC216.29_1123547_C_G	1	1	0.989583	0.994536	G|synonymous_variant|LOW|CM024315.1.2600:mRNA-p1-CDS1|CM024315.1.2600|transcript|CM024315.1.2600:mRNA|protein_coding|2/2|c.1029C>G|p.Leu343Leu|1029/1503|1029/1503|343/500||
LtrCDC216.29_1123616_A_C	1	1	1	1	C|missense_variant|MODERATE|CM024315.1.2600:mRNA-p1-CDS1|CM024315.1.2600|transcript|CM024315.1.2600:mRNA|protein_coding|2/2|c.1098A>C|p.Glu366Asp|1098/1503|1098/1503|366/500||
LtrCDC216.29_1123727_G_T	1	1	0.964912	1	T|synonymous_variant|LOW|CM024315.1.2600:mRNA-p1-CDS1|CM024315.1.2600|transcript|CM024315.1.2600:mRNA|protein_coding|2/2|c.1209G>T|p.Pro403Pro|1209/1503|1209/1503|403/500||
LtrCDC216.29_1123765_G_C	1	1	1	1	C|missense_variant|MODERATE|CM024315.1.2600:mRNA-p1-CDS1|CM024315.1.2600|transcript|CM024315.1.2600:mRNA|protein_coding|2/2|c.1247G>C|p.Cys416Ser|1247/1503|1247/1503|416/500||
LtrCDC216.29_1124845_A_G	1	1	1	1	G|synonymous_variant|LOW|CM024315.1.2610:mRNA-p1-CDS1|CM024315.1.2610|transcript|CM024315.1.2610:mRNA|protein_coding|1/1|c.162A>G|p.Ser54Ser|162/2157|162/2157|54/718||
LtrCDC216.29_1125222_G_T	1	1	1	1	T|missense_variant|MODERATE|CM024315.1.2610:mRNA-p1-CDS1|CM024315.1.2610|transcript|CM024315.1.2610:mRNA|protein_coding|1/1|c.539G>T|p.Gly180Val|539/2157|539/2157|180/718||
LtrCDC216.29_1125367_A_G	1	1	1	0.634921	G|synonymous_variant|LOW|CM024315.1.2610:mRNA-p1-CDS1|CM024315.1.2610|transcript|CM024315.1.2610:mRNA|protein_coding|1/1|c.684A>G|p.Ser228Ser|684/2157|684/2157|228/718||
LtrCDC216.29_1126051_T_C	1	1	1	1	C|synonymous_variant|LOW|CM024315.1.2610:mRNA-p1-CDS1|CM024315.1.2610|transcript|CM024315.1.2610:mRNA|protein_coding|1/1|c.1368T>C|p.Thr456Thr|1368/2157|1368/2157|456/718||
LtrCDC216.29_1126343_G_A	1	1	1	0.785714	A|missense_variant|MODERATE|CM024315.1.2610:mRNA-p1-CDS1|CM024315.1.2610|transcript|CM024315.1.2610:mRNA|protein_coding|1/1|c.1660G>A|p.Val554Ile|1660/2157|1660/2157|554/718||
LtrCDC216.29_1126431_C_G	1	1	1	1	G|missense_variant|MODERATE|CM024315.1.2610:mRNA-p1-CDS1|CM024315.1.2610|transcript|CM024315.1.2610:mRNA|protein_coding|1/1|c.1748C>G|p.Thr583Arg|1748/2157|1748/2157|583/718||
LtrCDC216.29_1126708_G_C	1	1	1	1	C|synonymous_variant|LOW|CM024315.1.2610:mRNA-p1-CDS1|CM024315.1.2610|transcript|CM024315.1.2610:mRNA|protein_coding|1/1|c.2025G>C|p.Thr675Thr|2025/2157|2025/2157|675/718||
LtrCDC216.29_1127458_C_T	1	1	1	1	T|synonymous_variant|LOW|CM024315.1.2620:mRNA-p1-CDS1|CM024315.1.2620|transcript|CM024315.1.2620:mRNA|protein_coding|1/1|c.93C>T|p.Cys31Cys|93/369|93/369|31/122||
LtrCDC216.29_1127600_C_T	1	1	1	1	T|synonymous_variant|LOW|CM024315.1.2620:mRNA-p1-CDS1|CM024315.1.2620|transcript|CM024315.1.2620:mRNA|protein_coding|1/1|c.235C>T|p.Leu79Leu|235/369|235/369|79/122||
LtrCDC216.29_1129858_T_G	1	1	1	1	INTERGENIC
LtrCDC216.29_1131140_A_G	1	1	1	1	G|synonymous_variant|LOW|CM024315.1.2630:mRNA-p1-CDS1|CM024315.1.2630|transcript|CM024315.1.2630:mRNA|protein_coding|1/1|c.138A>G|p.Pro46Pro|138/3699|138/3699|46/1232||
LtrCDC216.29_1131206_C_T	1	1	1	1	T|synonymous_variant|LOW|CM024315.1.2630:mRNA-p1-CDS1|CM024315.1.2630|transcript|CM024315.1.2630:mRNA|protein_coding|1/1|c.204C>T|p.Ser68Ser|204/3699|204/3699|68/1232||
LtrCDC216.29_1131302_A_G	1	1	1	1	G|synonymous_variant|LOW|CM024315.1.2630:mRNA-p1-CDS1|CM024315.1.2630|transcript|CM024315.1.2630:mRNA|protein_coding|1/1|c.300A>G|p.Ser100Ser|300/3699|300/3699|100/1232||
LtrCDC216.29_1131314_C_T	1	0	0	0	T|synonymous_variant|LOW|CM024315.1.2630:mRNA-p1-CDS1|CM024315.1.2630|transcript|CM024315.1.2630:mRNA|protein_coding|1/1|c.312C>T|p.Leu104Leu|312/3699|312/3699|104/1232||
LtrCDC216.29_1131507_G_C	1	1	1	1	C|missense_variant|MODERATE|CM024315.1.2630:mRNA-p1-CDS1|CM024315.1.2630|transcript|CM024315.1.2630:mRNA|protein_coding|1/1|c.505G>C|p.Ala169Pro|505/3699|505/3699|169/1232||
LtrCDC216.29_1131572_G_A	1	1	1	1	A|synonymous_variant|LOW|CM024315.1.2630:mRNA-p1-CDS1|CM024315.1.2630|transcript|CM024315.1.2630:mRNA|protein_coding|1/1|c.570G>A|p.Thr190Thr|570/3699|570/3699|190/1232||
LtrCDC216.29_1132057_T_C	1	1	1	1	C|missense_variant|MODERATE|CM024315.1.2630:mRNA-p1-CDS1|CM024315.1.2630|transcript|CM024315.1.2630:mRNA|protein_coding|1/1|c.1055T>C|p.Val352Ala|1055/3699|1055/3699|352/1232||
LtrCDC216.29_1132106_T_G	1	1	1	1	G|synonymous_variant|LOW|CM024315.1.2630:mRNA-p1-CDS1|CM024315.1.2630|transcript|CM024315.1.2630:mRNA|protein_coding|1/1|c.1104T>G|p.Ala368Ala|1104/3699|1104/3699|368/1232||
LtrCDC216.29_1132118_T_C	1	1	1	1	C|synonymous_variant|LOW|CM024315.1.2630:mRNA-p1-CDS1|CM024315.1.2630|transcript|CM024315.1.2630:mRNA|protein_coding|1/1|c.1116T>C|p.Val372Val|1116/3699|1116/3699|372/1232||
LtrCDC216.29_1132153_T_C	1	1	1	1	C|missense_variant|MODERATE|CM024315.1.2630:mRNA-p1-CDS1|CM024315.1.2630|transcript|CM024315.1.2630:mRNA|protein_coding|1/1|c.1151T>C|p.Val384Ala|1151/3699|1151/3699|384/1232||
LtrCDC216.29_1132176_C_T	1	1	1	1	T|missense_variant|MODERATE|CM024315.1.2630:mRNA-p1-CDS1|CM024315.1.2630|transcript|CM024315.1.2630:mRNA|protein_coding|1/1|c.1174C>T|p.Pro392Ser|1174/3699|1174/3699|392/1232||
LtrCDC216.29_1132206_T_C	1	1	1	1	C|missense_variant|MODERATE|CM024315.1.2630:mRNA-p1-CDS1|CM024315.1.2630|transcript|CM024315.1.2630:mRNA|protein_coding|1/1|c.1204T>C|p.Cys402Arg|1204/3699|1204/3699|402/1232||
LtrCDC216.29_1132333_A_G	1	1	1	1	G|missense_variant|MODERATE|CM024315.1.2630:mRNA-p1-CDS1|CM024315.1.2630|transcript|CM024315.1.2630:mRNA|protein_coding|1/1|c.1331A>G|p.Asp444Gly|1331/3699|1331/3699|444/1232||
LtrCDC216.29_1132823_C_T	1	0.966667	1	1	T|synonymous_variant|LOW|CM024315.1.2630:mRNA-p1-CDS1|CM024315.1.2630|transcript|CM024315.1.2630:mRNA|protein_coding|1/1|c.1821C>T|p.Leu607Leu|1821/3699|1821/3699|607/1232||
LtrCDC216.29_1132844_T_C	1	1	1	1	C|synonymous_variant|LOW|CM024315.1.2630:mRNA-p1-CDS1|CM024315.1.2630|transcript|CM024315.1.2630:mRNA|protein_coding|1/1|c.1842T>C|p.Pro614Pro|1842/3699|1842/3699|614/1232||
LtrCDC216.29_1132870_G_C	1	1	1	1	C|missense_variant|MODERATE|CM024315.1.2630:mRNA-p1-CDS1|CM024315.1.2630|transcript|CM024315.1.2630:mRNA|protein_coding|1/1|c.1868G>C|p.Gly623Ala|1868/3699|1868/3699|623/1232||
LtrCDC216.29_1133113_A_G	1	1	1	1	G|missense_variant|MODERATE|CM024315.1.2630:mRNA-p1-CDS1|CM024315.1.2630|transcript|CM024315.1.2630:mRNA|protein_coding|1/1|c.2111A>G|p.His704Arg|2111/3699|2111/3699|704/1232||
LtrCDC216.29_1133141_A_G	1	1	1	1	G|synonymous_variant|LOW|CM024315.1.2630:mRNA-p1-CDS1|CM024315.1.2630|transcript|CM024315.1.2630:mRNA|protein_coding|1/1|c.2139A>G|p.Ala713Ala|2139/3699|2139/3699|713/1232||
LtrCDC216.29_1133282_A_G	1	1	1	1	G|synonymous_variant|LOW|CM024315.1.2630:mRNA-p1-CDS1|CM024315.1.2630|transcript|CM024315.1.2630:mRNA|protein_coding|1/1|c.2280A>G|p.Ala760Ala|2280/3699|2280/3699|760/1232||
LtrCDC216.29_1133891_T_C	1	1	1	1	C|synonymous_variant|LOW|CM024315.1.2630:mRNA-p1-CDS1|CM024315.1.2630|transcript|CM024315.1.2630:mRNA|protein_coding|1/1|c.2889T>C|p.Thr963Thr|2889/3699|2889/3699|963/1232||
LtrCDC216.29_1136665_A_G	1	1	1	1	G|missense_variant|MODERATE|CM024315.1.2640:mRNA-p1-CDS1|CM024315.1.2640|transcript|CM024315.1.2640:mRNA|protein_coding|1/1|c.91A>G|p.Ile31Val|91/1326|91/1326|31/441||
LtrCDC216.29_1136733_C_T	1	1	1	1	T|synonymous_variant|LOW|CM024315.1.2640:mRNA-p1-CDS1|CM024315.1.2640|transcript|CM024315.1.2640:mRNA|protein_coding|1/1|c.159C>T|p.Asn53Asn|159/1326|159/1326|53/441||
LtrCDC216.29_1136842_A_C	1	1	1	1	C|missense_variant|MODERATE|CM024315.1.2640:mRNA-p1-CDS1|CM024315.1.2640|transcript|CM024315.1.2640:mRNA|protein_coding|1/1|c.268A>C|p.Met90Leu|268/1326|268/1326|90/441||
LtrCDC216.29_1137046_A_G	1	1	1	0.816	G|missense_variant|MODERATE|CM024315.1.2640:mRNA-p1-CDS1|CM024315.1.2640|transcript|CM024315.1.2640:mRNA|protein_coding|1/1|c.472A>G|p.Ile158Val|472/1326|472/1326|158/441||
LtrCDC216.29_1137111_T_C	1	1	1	1	C|synonymous_variant|LOW|CM024315.1.2640:mRNA-p1-CDS1|CM024315.1.2640|transcript|CM024315.1.2640:mRNA|protein_coding|1/1|c.537T>C|p.Ser179Ser|537/1326|537/1326|179/441||
LtrCDC216.29_1137166_A_G	1	1	1	1	G|missense_variant|MODERATE|CM024315.1.2640:mRNA-p1-CDS1|CM024315.1.2640|transcript|CM024315.1.2640:mRNA|protein_coding|1/1|c.592A>G|p.Met198Val|592/1326|592/1326|198/441||
LtrCDC216.29_1137178_A_G	1	1	1	1	G|missense_variant|MODERATE|CM024315.1.2640:mRNA-p1-CDS1|CM024315.1.2640|transcript|CM024315.1.2640:mRNA|protein_coding|1/1|c.604A>G|p.Thr202Ala|604/1326|604/1326|202/441||
LtrCDC216.29_1137184_A_G	1	1	1	1	G|missense_variant|MODERATE|CM024315.1.2640:mRNA-p1-CDS1|CM024315.1.2640|transcript|CM024315.1.2640:mRNA|protein_coding|1/1|c.610A>G|p.Ile204Val|610/1326|610/1326|204/441||
LtrCDC216.29_1137602_T_C	1	1	1	0.993865	C|missense_variant|MODERATE|CM024315.1.2640:mRNA-p1-CDS1|CM024315.1.2640|transcript|CM024315.1.2640:mRNA|protein_coding|1/1|c.1028T>C|p.Met343Thr|1028/1326|1028/1326|343/441||
LtrCDC216.29_1137643_C_G	1	1	1	0.992908	G|missense_variant|MODERATE|CM024315.1.2640:mRNA-p1-CDS1|CM024315.1.2640|transcript|CM024315.1.2640:mRNA|protein_coding|1/1|c.1069C>G|p.Leu357Val|1069/1326|1069/1326|357/441||
LtrCDC216.29_1137659_A_G	1	1	1	0.992958	G|missense_variant|MODERATE|CM024315.1.2640:mRNA-p1-CDS1|CM024315.1.2640|transcript|CM024315.1.2640:mRNA|protein_coding|1/1|c.1085A>G|p.Lys362Arg|1085/1326|1085/1326|362/441||
LtrCDC216.29_1137683_A_G	1	0.97561	1	0.601399	G|missense_variant|MODERATE|CM024315.1.2640:mRNA-p1-CDS1|CM024315.1.2640|transcript|CM024315.1.2640:mRNA|protein_coding|1/1|c.1109A>G|p.Asn370Ser|1109/1326|1109/1326|370/441||
LtrCDC216.29_1137789_C_T	1	1	0.989011	0.99505	T|synonymous_variant|LOW|CM024315.1.2640:mRNA-p1-CDS1|CM024315.1.2640|transcript|CM024315.1.2640:mRNA|protein_coding|1/1|c.1215C>T|p.Ala405Ala|1215/1326|1215/1326|405/441||
LtrCDC216.29_1137828_G_C	1	1	1	1	C|synonymous_variant|LOW|CM024315.1.2640:mRNA-p1-CDS1|CM024315.1.2640|transcript|CM024315.1.2640:mRNA|protein_coding|1/1|c.1254G>C|p.Ala418Ala|1254/1326|1254/1326|418/441||
LtrCDC216.29_1139256_C_T	1	1	1	1	T|synonymous_variant|LOW|CM024315.1.2650:mRNA-p1-CDS1|CM024315.1.2650|transcript|CM024315.1.2650:mRNA|protein_coding|1/1|c.246C>T|p.Thr82Thr|246/3120|246/3120|82/1039||
LtrCDC216.29_1139288_A_C	1	1	1	1	C|missense_variant|MODERATE|CM024315.1.2650:mRNA-p1-CDS1|CM024315.1.2650|transcript|CM024315.1.2650:mRNA|protein_coding|1/1|c.278A>C|p.Glu93Ala|278/3120|278/3120|93/1039||
LtrCDC216.29_1139299_T_C	1	1	1	1	C|synonymous_variant|LOW|CM024315.1.2650:mRNA-p1-CDS1|CM024315.1.2650|transcript|CM024315.1.2650:mRNA|protein_coding|1/1|c.289T>C|p.Leu97Leu|289/3120|289/3120|97/1039||
LtrCDC216.29_1139314_C_T	1	1	1	1	T|synonymous_variant|LOW|CM024315.1.2650:mRNA-p1-CDS1|CM024315.1.2650|transcript|CM024315.1.2650:mRNA|protein_coding|1/1|c.304C>T|p.Leu102Leu|304/3120|304/3120|102/1039||
LtrCDC216.29_1139474_C_T	1	1	1	0.994413	T|missense_variant|MODERATE|CM024315.1.2650:mRNA-p1-CDS1|CM024315.1.2650|transcript|CM024315.1.2650:mRNA|protein_coding|1/1|c.464C>T|p.Ala155Val|464/3120|464/3120|155/1039||
LtrCDC216.29_1139535_T_C	1	1	1	0.992857	C|synonymous_variant|LOW|CM024315.1.2650:mRNA-p1-CDS1|CM024315.1.2650|transcript|CM024315.1.2650:mRNA|protein_coding|1/1|c.525T>C|p.Ser175Ser|525/3120|525/3120|175/1039||
LtrCDC216.29_1139544_G_A	1	1	0.981481	1	A|synonymous_variant|LOW|CM024315.1.2650:mRNA-p1-CDS1|CM024315.1.2650|transcript|CM024315.1.2650:mRNA|protein_coding|1/1|c.534G>A|p.Lys178Lys|534/3120|534/3120|178/1039||
LtrCDC216.29_1139625_G_C	1	1	1	1	C|synonymous_variant|LOW|CM024315.1.2650:mRNA-p1-CDS1|CM024315.1.2650|transcript|CM024315.1.2650:mRNA|protein_coding|1/1|c.615G>C|p.Ala205Ala|615/3120|615/3120|205/1039||
LtrCDC216.29_1139697_A_G	1	1	1	1	G|synonymous_variant|LOW|CM024315.1.2650:mRNA-p1-CDS1|CM024315.1.2650|transcript|CM024315.1.2650:mRNA|protein_coding|1/1|c.687A>G|p.Ala229Ala|687/3120|687/3120|229/1039||
LtrCDC216.29_1139862_G_T	1	1	0.982759	1	T|synonymous_variant|LOW|CM024315.1.2650:mRNA-p1-CDS1|CM024315.1.2650|transcript|CM024315.1.2650:mRNA|protein_coding|1/1|c.852G>T|p.Ser284Ser|852/3120|852/3120|284/1039||
LtrCDC216.29_1140049_C_T	1	0.967742	1	1	T|synonymous_variant|LOW|CM024315.1.2650:mRNA-p1-CDS1|CM024315.1.2650|transcript|CM024315.1.2650:mRNA|protein_coding|1/1|c.1039C>T|p.Leu347Leu|1039/3120|1039/3120|347/1039||
LtrCDC216.29_1140243_G_C	1	1	1	1	C|synonymous_variant|LOW|CM024315.1.2650:mRNA-p1-CDS1|CM024315.1.2650|transcript|CM024315.1.2650:mRNA|protein_coding|1/1|c.1233G>C|p.Ser411Ser|1233/3120|1233/3120|411/1039||
LtrCDC216.29_1140249_C_T	1	1	1	1	T|synonymous_variant|LOW|CM024315.1.2650:mRNA-p1-CDS1|CM024315.1.2650|transcript|CM024315.1.2650:mRNA|protein_coding|1/1|c.1239C>T|p.Phe413Phe|1239/3120|1239/3120|413/1039||
LtrCDC216.29_1140261_T_C	1	1	1	1	C|synonymous_variant|LOW|CM024315.1.2650:mRNA-p1-CDS1|CM024315.1.2650|transcript|CM024315.1.2650:mRNA|protein_coding|1/1|c.1251T>C|p.Asp417Asp|1251/3120|1251/3120|417/1039||
LtrCDC216.29_1140639_T_C	1	1	0.987805	0	C|synonymous_variant|LOW|CM024315.1.2650:mRNA-p1-CDS1|CM024315.1.2650|transcript|CM024315.1.2650:mRNA|protein_coding|1/1|c.1629T>C|p.Phe543Phe|1629/3120|1629/3120|543/1039||
LtrCDC216.29_1140696_C_T	1	1	1	0.995192	T|synonymous_variant|LOW|CM024315.1.2650:mRNA-p1-CDS1|CM024315.1.2650|transcript|CM024315.1.2650:mRNA|protein_coding|1/1|c.1686C>T|p.Asp562Asp|1686/3120|1686/3120|562/1039||
LtrCDC216.29_1140811_T_A	1	1	1	1	A|missense_variant|MODERATE|CM024315.1.2650:mRNA-p1-CDS1|CM024315.1.2650|transcript|CM024315.1.2650:mRNA|protein_coding|1/1|c.1801T>A|p.Cys601Ser|1801/3120|1801/3120|601/1039||
LtrCDC216.29_1140825_T_C	1	1	1	1	C|synonymous_variant|LOW|CM024315.1.2650:mRNA-p1-CDS1|CM024315.1.2650|transcript|CM024315.1.2650:mRNA|protein_coding|1/1|c.1815T>C|p.Phe605Phe|1815/3120|1815/3120|605/1039||
LtrCDC216.29_1140852_G_A	1	1	1	1	A|synonymous_variant|LOW|CM024315.1.2650:mRNA-p1-CDS1|CM024315.1.2650|transcript|CM024315.1.2650:mRNA|protein_coding|1/1|c.1842G>A|p.Gln614Gln|1842/3120|1842/3120|614/1039||
LtrCDC216.29_1141322_A_G	1	1	1	0.991304	G|missense_variant|MODERATE|CM024315.1.2650:mRNA-p1-CDS1|CM024315.1.2650|transcript|CM024315.1.2650:mRNA|protein_coding|1/1|c.2312A>G|p.Lys771Arg|2312/3120|2312/3120|771/1039||
LtrCDC216.29_1141331_C_T	1	1	0.986301	1	T|missense_variant|MODERATE|CM024315.1.2650:mRNA-p1-CDS1|CM024315.1.2650|transcript|CM024315.1.2650:mRNA|protein_coding|1/1|c.2321C>T|p.Ala774Val|2321/3120|2321/3120|774/1039||
LtrCDC216.29_1141359_A_G	1	1	1	0.744318	G|synonymous_variant|LOW|CM024315.1.2650:mRNA-p1-CDS1|CM024315.1.2650|transcript|CM024315.1.2650:mRNA|protein_coding|1/1|c.2349A>G|p.Ala783Ala|2349/3120|2349/3120|783/1039||
LtrCDC216.29_1141441_T_C	1	1	0.991304	1	C|synonymous_variant|LOW|CM024315.1.2650:mRNA-p1-CDS1|CM024315.1.2650|transcript|CM024315.1.2650:mRNA|protein_coding|1/1|c.2431T>C|p.Leu811Leu|2431/3120|2431/3120|811/1039||
LtrCDC216.29_1141478_G_T	0.991453	1	0.992806	0.995495	T|missense_variant|MODERATE|CM024315.1.2650:mRNA-p1-CDS1|CM024315.1.2650|transcript|CM024315.1.2650:mRNA|protein_coding|1/1|c.2468G>T|p.Arg823Met|2468/3120|2468/3120|823/1039||
LtrCDC216.29_1141596_T_C	1	1	0.967742	1	C|synonymous_variant|LOW|CM024315.1.2650:mRNA-p1-CDS1|CM024315.1.2650|transcript|CM024315.1.2650:mRNA|protein_coding|1/1|c.2586T>C|p.Phe862Phe|2586/3120|2586/3120|862/1039||
LtrCDC216.29_1141629_G_T	1	1	0	1	T|synonymous_variant|LOW|CM024315.1.2650:mRNA-p1-CDS1|CM024315.1.2650|transcript|CM024315.1.2650:mRNA|protein_coding|1/1|c.2619G>T|p.Arg873Arg|2619/3120|2619/3120|873/1039||
LtrCDC216.29_1142273_A_T	1	0	1	1	INTERGENIC
LtrCDC216.29_1142308_G_A	1	1	1	0.771654	INTERGENIC
LtrCDC216.29_1142321_T_C	1	1	1	1	INTERGENIC
LtrCDC216.29_1143500_T_G	1	1	1	1	G|missense_variant|MODERATE|CM024315.1.2660:mRNA-p1-CDS1|CM024315.1.2660|transcript|CM024315.1.2660:mRNA|protein_coding|1/1|c.184T>G|p.Ser62Ala|184/2862|184/2862|62/953||
LtrCDC216.29_1143533_G_A	1	1	1	1	A|missense_variant|MODERATE|CM024315.1.2660:mRNA-p1-CDS1|CM024315.1.2660|transcript|CM024315.1.2660:mRNA|protein_coding|1/1|c.217G>A|p.Ala73Thr|217/2862|217/2862|73/953||
LtrCDC216.29_1143540_A_G	1	1	1	0.85124	G|missense_variant|MODERATE|CM024315.1.2660:mRNA-p1-CDS1|CM024315.1.2660|transcript|CM024315.1.2660:mRNA|protein_coding|1/1|c.224A>G|p.Asp75Gly|224/2862|224/2862|75/953||
LtrCDC216.29_1143643_T_G	1	1	0.983871	1	G|synonymous_variant|LOW|CM024315.1.2660:mRNA-p1-CDS1|CM024315.1.2660|transcript|CM024315.1.2660:mRNA|protein_coding|1/1|c.327T>G|p.Ser109Ser|327/2862|327/2862|109/953||
LtrCDC216.29_1143661_C_T	1	1	0.984127	1	T|synonymous_variant|LOW|CM024315.1.2660:mRNA-p1-CDS1|CM024315.1.2660|transcript|CM024315.1.2660:mRNA|protein_coding|1/1|c.345C>T|p.Thr115Thr|345/2862|345/2862|115/953||
LtrCDC216.29_1143718_C_T	1	0.983607	1	1	T|synonymous_variant|LOW|CM024315.1.2660:mRNA-p1-CDS1|CM024315.1.2660|transcript|CM024315.1.2660:mRNA|protein_coding|1/1|c.402C>T|p.Leu134Leu|402/2862|402/2862|134/953||
LtrCDC216.29_1143762_T_C	1	1	0.987342	1	C|missense_variant|MODERATE|CM024315.1.2660:mRNA-p1-CDS1|CM024315.1.2660|transcript|CM024315.1.2660:mRNA|protein_coding|1/1|c.446T>C|p.Leu149Ser|446/2862|446/2862|149/953||
LtrCDC216.29_1143886_T_C	1	1	1	1	C|synonymous_variant|LOW|CM024315.1.2660:mRNA-p1-CDS1|CM024315.1.2660|transcript|CM024315.1.2660:mRNA|protein_coding|1/1|c.570T>C|p.Phe190Phe|570/2862|570/2862|190/953||
LtrCDC216.29_1144423_A_G	1	1	1	1	G|synonymous_variant|LOW|CM024315.1.2660:mRNA-p1-CDS1|CM024315.1.2660|transcript|CM024315.1.2660:mRNA|protein_coding|1/1|c.1107A>G|p.Leu369Leu|1107/2862|1107/2862|369/953||
LtrCDC216.29_1144534_G_A	1	1	1	1	A|synonymous_variant|LOW|CM024315.1.2660:mRNA-p1-CDS1|CM024315.1.2660|transcript|CM024315.1.2660:mRNA|protein_coding|1/1|c.1218G>A|p.Gln406Gln|1218/2862|1218/2862|406/953||
LtrCDC216.29_1144543_C_A	1	1	1	1	A|synonymous_variant|LOW|CM024315.1.2660:mRNA-p1-CDS1|CM024315.1.2660|transcript|CM024315.1.2660:mRNA|protein_coding|1/1|c.1227C>A|p.Val409Val|1227/2862|1227/2862|409/953||
LtrCDC216.29_1144714_G_T	0.989474	1	1	0.984772	T|missense_variant|MODERATE|CM024315.1.2660:mRNA-p1-CDS1|CM024315.1.2660|transcript|CM024315.1.2660:mRNA|protein_coding|1/1|c.1398G>T|p.Lys466Asn|1398/2862|1398/2862|466/953||
LtrCDC216.29_1144727_G_C	0.98913	1	1	1	C|missense_variant|MODERATE|CM024315.1.2660:mRNA-p1-CDS1|CM024315.1.2660|transcript|CM024315.1.2660:mRNA|protein_coding|1/1|c.1411G>C|p.Ala471Pro|1411/2862|1411/2862|471/953||
LtrCDC216.29_1144795_A_G	1	1	1	1	G|synonymous_variant|LOW|CM024315.1.2660:mRNA-p1-CDS1|CM024315.1.2660|transcript|CM024315.1.2660:mRNA|protein_coding|1/1|c.1479A>G|p.Ser493Ser|1479/2862|1479/2862|493/953||
LtrCDC216.29_1144900_T_G	0.987013	1	1	1	G|synonymous_variant|LOW|CM024315.1.2660:mRNA-p1-CDS1|CM024315.1.2660|transcript|CM024315.1.2660:mRNA|protein_coding|1/1|c.1584T>G|p.Ser528Ser|1584/2862|1584/2862|528/953||
LtrCDC216.29_1144942_T_A	0.986667	1	0.990099	1	A|synonymous_variant|LOW|CM024315.1.2660:mRNA-p1-CDS1|CM024315.1.2660|transcript|CM024315.1.2660:mRNA|protein_coding|1/1|c.1626T>A|p.Arg542Arg|1626/2862|1626/2862|542/953||
LtrCDC216.29_1145287_C_T	1	1	1	1	T|synonymous_variant|LOW|CM024315.1.2660:mRNA-p1-CDS1|CM024315.1.2660|transcript|CM024315.1.2660:mRNA|protein_coding|1/1|c.1971C>T|p.Asn657Asn|1971/2862|1971/2862|657/953||
LtrCDC216.29_1145440_T_C	1	1	1	1	C|synonymous_variant|LOW|CM024315.1.2660:mRNA-p1-CDS1|CM024315.1.2660|transcript|CM024315.1.2660:mRNA|protein_coding|1/1|c.2124T>C|p.Phe708Phe|2124/2862|2124/2862|708/953||
LtrCDC216.29_1145455_A_T	1	1	1	1	T|synonymous_variant|LOW|CM024315.1.2660:mRNA-p1-CDS1|CM024315.1.2660|transcript|CM024315.1.2660:mRNA|protein_coding|1/1|c.2139A>T|p.Ala713Ala|2139/2862|2139/2862|713/953||
LtrCDC216.29_1145461_T_C	1	1	1	0.583333	C|synonymous_variant|LOW|CM024315.1.2660:mRNA-p1-CDS1|CM024315.1.2660|transcript|CM024315.1.2660:mRNA|protein_coding|1/1|c.2145T>C|p.Val715Val|2145/2862|2145/2862|715/953||
LtrCDC216.29_1145566_T_A	1	1	1	1	A|synonymous_variant|LOW|CM024315.1.2660:mRNA-p1-CDS1|CM024315.1.2660|transcript|CM024315.1.2660:mRNA|protein_coding|1/1|c.2250T>A|p.Ser750Ser|2250/2862|2250/2862|750/953||
LtrCDC216.29_1145913_A_C	1	1	1	0.649123	C|missense_variant|MODERATE|CM024315.1.2660:mRNA-p1-CDS1|CM024315.1.2660|transcript|CM024315.1.2660:mRNA|protein_coding|1/1|c.2597A>C|p.Glu866Ala|2597/2862|2597/2862|866/953||
LtrCDC216.29_1146031_C_G	1	1	0	0	G|synonymous_variant|LOW|CM024315.1.2660:mRNA-p1-CDS1|CM024315.1.2660|transcript|CM024315.1.2660:mRNA|protein_coding|1/1|c.2715C>G|p.Leu905Leu|2715/2862|2715/2862|905/953||
LtrCDC216.29_1147317_T_C	1	1	1	1	INTERGENIC
LtrCDC216.29_1147328_C_T	1	1	0.956522	1	INTERGENIC
LtrCDC216.29_1147398_C_A	1	1	1	1	INTERGENIC
LtrCDC216.29_1147418_A_G	1	1	1	1	G|missense_variant|MODERATE|CM024315.1.2670:mRNA-p1-CDS1|CM024315.1.2670|transcript|CM024315.1.2670:mRNA|protein_coding|1/1|c.10A>G|p.Lys4Glu|10/1566|10/1566|4/521||
LtrCDC216.29_1147447_C_A	1	1	1	1	A|synonymous_variant|LOW|CM024315.1.2670:mRNA-p1-CDS1|CM024315.1.2670|transcript|CM024315.1.2670:mRNA|protein_coding|1/1|c.39C>A|p.Arg13Arg|39/1566|39/1566|13/521||
LtrCDC216.29_1147577_T_C	1	1	1	1	C|synonymous_variant|LOW|CM024315.1.2670:mRNA-p1-CDS1|CM024315.1.2670|transcript|CM024315.1.2670:mRNA|protein_coding|1/1|c.169T>C|p.Leu57Leu|169/1566|169/1566|57/521||
LtrCDC216.29_1147672_T_C	1	1	1	1	C|synonymous_variant|LOW|CM024315.1.2670:mRNA-p1-CDS1|CM024315.1.2670|transcript|CM024315.1.2670:mRNA|protein_coding|1/1|c.264T>C|p.Ser88Ser|264/1566|264/1566|88/521||
LtrCDC216.29_1147682_A_G	1	1	1	1	G|missense_variant|MODERATE|CM024315.1.2670:mRNA-p1-CDS1|CM024315.1.2670|transcript|CM024315.1.2670:mRNA|protein_coding|1/1|c.274A>G|p.Ile92Val|274/1566|274/1566|92/521||
LtrCDC216.29_1147792_A_G	1	1	1	1	G|synonymous_variant|LOW|CM024315.1.2670:mRNA-p1-CDS1|CM024315.1.2670|transcript|CM024315.1.2670:mRNA|protein_coding|1/1|c.384A>G|p.Leu128Leu|384/1566|384/1566|128/521||
LtrCDC216.29_1147834_T_C	1	0.980769	1	1	C|synonymous_variant|LOW|CM024315.1.2670:mRNA-p1-CDS1|CM024315.1.2670|transcript|CM024315.1.2670:mRNA|protein_coding|1/1|c.426T>C|p.Arg142Arg|426/1566|426/1566|142/521||
LtrCDC216.29_1147876_C_T	1	1	1	0	T|synonymous_variant|LOW|CM024315.1.2670:mRNA-p1-CDS1|CM024315.1.2670|transcript|CM024315.1.2670:mRNA|protein_coding|1/1|c.468C>T|p.His156His|468/1566|468/1566|156/521||
LtrCDC216.29_1148065_G_A	1	0	0	0	A|synonymous_variant|LOW|CM024315.1.2670:mRNA-p1-CDS1|CM024315.1.2670|transcript|CM024315.1.2670:mRNA|protein_coding|1/1|c.657G>A|p.Glu219Glu|657/1566|657/1566|219/521||
LtrCDC216.29_1151776_C_T	1	1	0	1	INTERGENIC
LtrCDC216.29_1151881_A_C	1	1	1	1	C|missense_variant|MODERATE|CM024315.1.2680:mRNA-p1-CDS1|CM024315.1.2680|transcript|CM024315.1.2680:mRNA|protein_coding|1/1|c.35A>C|p.Asp12Ala|35/3255|35/3255|12/1084||
LtrCDC216.29_1151918_T_C	1	1	1	1	C|synonymous_variant|LOW|CM024315.1.2680:mRNA-p1-CDS1|CM024315.1.2680|transcript|CM024315.1.2680:mRNA|protein_coding|1/1|c.72T>C|p.Cys24Cys|72/3255|72/3255|24/1084||
LtrCDC216.29_1151940_G_A	1	1	1	1	A|missense_variant|MODERATE|CM024315.1.2680:mRNA-p1-CDS1|CM024315.1.2680|transcript|CM024315.1.2680:mRNA|protein_coding|1/1|c.94G>A|p.Ala32Thr|94/3255|94/3255|32/1084||
LtrCDC216.29_1152006_A_G	1	1	1	0.985507	G|missense_variant|MODERATE|CM024315.1.2680:mRNA-p1-CDS1|CM024315.1.2680|transcript|CM024315.1.2680:mRNA|protein_coding|1/1|c.160A>G|p.Thr54Ala|160/3255|160/3255|54/1084||
LtrCDC216.29_1153421_A_G	1	1	1	0.994012	G|synonymous_variant|LOW|CM024315.1.2680:mRNA-p1-CDS1|CM024315.1.2680|transcript|CM024315.1.2680:mRNA|protein_coding|1/1|c.1575A>G|p.Ala525Ala|1575/3255|1575/3255|525/1084||
LtrCDC216.29_1153505_G_A	1	1	0.989362	1	A|synonymous_variant|LOW|CM024315.1.2680:mRNA-p1-CDS1|CM024315.1.2680|transcript|CM024315.1.2680:mRNA|protein_coding|1/1|c.1659G>A|p.Glu553Glu|1659/3255|1659/3255|553/1084||
LtrCDC216.29_1153725_A_C	1	1	1	1	C|missense_variant|MODERATE|CM024315.1.2680:mRNA-p1-CDS1|CM024315.1.2680|transcript|CM024315.1.2680:mRNA|protein_coding|1/1|c.1879A>C|p.Met627Leu|1879/3255|1879/3255|627/1084||
LtrCDC216.29_1153802_A_G	1	1	0.974359	1	G|synonymous_variant|LOW|CM024315.1.2680:mRNA-p1-CDS1|CM024315.1.2680|transcript|CM024315.1.2680:mRNA|protein_coding|1/1|c.1956A>G|p.Val652Val|1956/3255|1956/3255|652/1084||
LtrCDC216.29_1154012_C_T	1	1	1	1	T|synonymous_variant|LOW|CM024315.1.2680:mRNA-p1-CDS1|CM024315.1.2680|transcript|CM024315.1.2680:mRNA|protein_coding|1/1|c.2166C>T|p.Ile722Ile|2166/3255|2166/3255|722/1084||
LtrCDC216.29_1154021_T_C	1	1	1	1	C|synonymous_variant|LOW|CM024315.1.2680:mRNA-p1-CDS1|CM024315.1.2680|transcript|CM024315.1.2680:mRNA|protein_coding|1/1|c.2175T>C|p.Thr725Thr|2175/3255|2175/3255|725/1084||
LtrCDC216.29_1154082_A_G	1	1	1	1	G|missense_variant|MODERATE|CM024315.1.2680:mRNA-p1-CDS1|CM024315.1.2680|transcript|CM024315.1.2680:mRNA|protein_coding|1/1|c.2236A>G|p.Thr746Ala|2236/3255|2236/3255|746/1084||
LtrCDC216.29_1154172_A_G	1	1	0.98	1	G|missense_variant|MODERATE|CM024315.1.2680:mRNA-p1-CDS1|CM024315.1.2680|transcript|CM024315.1.2680:mRNA|protein_coding|1/1|c.2326A>G|p.Thr776Ala|2326/3255|2326/3255|776/1084||
LtrCDC216.29_1154182_G_T	1	1	0.977778	1	T|missense_variant|MODERATE|CM024315.1.2680:mRNA-p1-CDS1|CM024315.1.2680|transcript|CM024315.1.2680:mRNA|protein_coding|1/1|c.2336G>T|p.Arg779Leu|2336/3255|2336/3255|779/1084||
LtrCDC216.29_1154872_G_A	1	1	1	1	A|missense_variant|MODERATE|CM024315.1.2680:mRNA-p1-CDS1|CM024315.1.2680|transcript|CM024315.1.2680:mRNA|protein_coding|1/1|c.3026G>A|p.Arg1009Gln|3026/3255|3026/3255|1009/1084||
LtrCDC216.29_1154948_C_A	1	0	0	1	A|synonymous_variant|LOW|CM024315.1.2680:mRNA-p1-CDS1|CM024315.1.2680|transcript|CM024315.1.2680:mRNA|protein_coding|1/1|c.3102C>A|p.Ser1034Ser|3102/3255|3102/3255|1034/1084||
LtrCDC216.29_1154964_A_G	1	1	0	1	G|missense_variant|MODERATE|CM024315.1.2680:mRNA-p1-CDS1|CM024315.1.2680|transcript|CM024315.1.2680:mRNA|protein_coding|1/1|c.3118A>G|p.Thr1040Ala|3118/3255|3118/3255|1040/1084||
LtrCDC216.29_1156130_G_T	1	1	1	1	T|missense_variant|MODERATE|CM024315.1.2690:mRNA-p1-CDS1|CM024315.1.2690|transcript|CM024315.1.2690:mRNA|protein_coding|1/1|c.118G>T|p.Ala40Ser|118/927|118/927|40/308||
LtrCDC216.29_1156228_T_A	1	1	1	1	A|synonymous_variant|LOW|CM024315.1.2690:mRNA-p1-CDS1|CM024315.1.2690|transcript|CM024315.1.2690:mRNA|protein_coding|1/1|c.216T>A|p.Pro72Pro|216/927|216/927|72/308||
LtrCDC216.29_1156317_C_A	1	1	1	1	A|missense_variant|MODERATE|CM024315.1.2690:mRNA-p1-CDS1|CM024315.1.2690|transcript|CM024315.1.2690:mRNA|protein_coding|1/1|c.305C>A|p.Pro102His|305/927|305/927|102/308||
LtrCDC216.29_1156381_A_G	1	1	1	1	G|synonymous_variant|LOW|CM024315.1.2690:mRNA-p1-CDS1|CM024315.1.2690|transcript|CM024315.1.2690:mRNA|protein_coding|1/1|c.369A>G|p.Ala123Ala|369/927|369/927|123/308||
LtrCDC216.29_1156423_G_T	1	1	1	1	T|synonymous_variant|LOW|CM024315.1.2690:mRNA-p1-CDS1|CM024315.1.2690|transcript|CM024315.1.2690:mRNA|protein_coding|1/1|c.411G>T|p.Pro137Pro|411/927|411/927|137/308||
LtrCDC216.29_1156708_T_C	1	1	1	1	C|synonymous_variant|LOW|CM024315.1.2690:mRNA-p1-CDS1|CM024315.1.2690|transcript|CM024315.1.2690:mRNA|protein_coding|1/1|c.696T>C|p.Pro232Pro|696/927|696/927|232/308||
LtrCDC216.29_1158191_G_A	1	1	1	1	A|missense_variant|MODERATE|CM024315.1.2700:mRNA-p1-CDS1|CM024315.1.2700|transcript|CM024315.1.2700:mRNA|protein_coding|1/1|c.253G>A|p.Gly85Ser|253/2979|253/2979|85/992||
LtrCDC216.29_1158979_A_G	1	1	1	1	G|synonymous_variant|LOW|CM024315.1.2700:mRNA-p1-CDS1|CM024315.1.2700|transcript|CM024315.1.2700:mRNA|protein_coding|1/1|c.1041A>G|p.Ser347Ser|1041/2979|1041/2979|347/992||
LtrCDC216.29_1159057_A_G	1	1	0	1	G|synonymous_variant|LOW|CM024315.1.2700:mRNA-p1-CDS1|CM024315.1.2700|transcript|CM024315.1.2700:mRNA|protein_coding|1/1|c.1119A>G|p.Gln373Gln|1119/2979|1119/2979|373/992||
LtrCDC216.29_1159285_C_T	1	1	1	1	T|synonymous_variant|LOW|CM024315.1.2700:mRNA-p1-CDS1|CM024315.1.2700|transcript|CM024315.1.2700:mRNA|protein_coding|1/1|c.1347C>T|p.Ser449Ser|1347/2979|1347/2979|449/992||
LtrCDC216.29_1159435_A_T	1	0	0	0	T|synonymous_variant|LOW|CM024315.1.2700:mRNA-p1-CDS1|CM024315.1.2700|transcript|CM024315.1.2700:mRNA|protein_coding|1/1|c.1497A>T|p.Thr499Thr|1497/2979|1497/2979|499/992||
LtrCDC216.29_1159540_G_T	1	1	1	0.981481	T|synonymous_variant|LOW|CM024315.1.2700:mRNA-p1-CDS1|CM024315.1.2700|transcript|CM024315.1.2700:mRNA|protein_coding|1/1|c.1602G>T|p.Ala534Ala|1602/2979|1602/2979|534/992||
LtrCDC216.29_1159663_C_G	1	1	1	1	G|missense_variant|MODERATE|CM024315.1.2700:mRNA-p1-CDS1|CM024315.1.2700|transcript|CM024315.1.2700:mRNA|protein_coding|1/1|c.1725C>G|p.Ile575Met|1725/2979|1725/2979|575/992||
LtrCDC216.29_1159770_T_C	1	1	1	1	C|missense_variant|MODERATE|CM024315.1.2700:mRNA-p1-CDS1|CM024315.1.2700|transcript|CM024315.1.2700:mRNA|protein_coding|1/1|c.1832T>C|p.Val611Ala|1832/2979|1832/2979|611/992||
LtrCDC216.29_1160076_T_C	1	1	1	1	C|missense_variant|MODERATE|CM024315.1.2700:mRNA-p1-CDS1|CM024315.1.2700|transcript|CM024315.1.2700:mRNA|protein_coding|1/1|c.2138T>C|p.Leu713Ser|2138/2979|2138/2979|713/992||
LtrCDC216.29_1160137_A_G	1	1	1	1	G|missense_variant|MODERATE|CM024315.1.2700:mRNA-p1-CDS1|CM024315.1.2700|transcript|CM024315.1.2700:mRNA|protein_coding|1/1|c.2199A>G|p.Ile733Met|2199/2979|2199/2979|733/992||
LtrCDC216.29_1160297_A_G	1	1	1	1	G|missense_variant|MODERATE|CM024315.1.2700:mRNA-p1-CDS1|CM024315.1.2700|transcript|CM024315.1.2700:mRNA|protein_coding|1/1|c.2359A>G|p.Thr787Ala|2359/2979|2359/2979|787/992||
LtrCDC216.29_1160443_T_C	1	1	1	1	C|synonymous_variant|LOW|CM024315.1.2700:mRNA-p1-CDS1|CM024315.1.2700|transcript|CM024315.1.2700:mRNA|protein_coding|1/1|c.2505T>C|p.Leu835Leu|2505/2979|2505/2979|835/992||
LtrCDC216.29_1160449_C_T	1	1	1	0	T|synonymous_variant|LOW|CM024315.1.2700:mRNA-p1-CDS1|CM024315.1.2700|transcript|CM024315.1.2700:mRNA|protein_coding|1/1|c.2511C>T|p.Tyr837Tyr|2511/2979|2511/2979|837/992||
LtrCDC216.29_1161352_A_T	1	1	1	1	INTERGENIC
LtrCDC216.29_1161383_T_C	1	1	1	0.666667	INTERGENIC
LtrCDC216.29_1161507_T_C	1	1	1	1	INTERGENIC
LtrCDC216.29_1161791_G_T	1	1	0.970588	1	T|synonymous_variant|LOW|CM024315.1.2710:mRNA-p1-CDS1|CM024315.1.2710|transcript|CM024315.1.2710:mRNA|protein_coding|1/1|c.150G>T|p.Thr50Thr|150/837|150/837|50/278||
LtrCDC216.29_1161831_A_G	1	1	0.979167	1	G|missense_variant|MODERATE|CM024315.1.2710:mRNA-p1-CDS1|CM024315.1.2710|transcript|CM024315.1.2710:mRNA|protein_coding|1/1|c.190A>G|p.Asn64Asp|190/837|190/837|64/278||
LtrCDC216.29_1161860_T_C	1	1	1	1	C|synonymous_variant|LOW|CM024315.1.2710:mRNA-p1-CDS1|CM024315.1.2710|transcript|CM024315.1.2710:mRNA|protein_coding|1/1|c.219T>C|p.Thr73Thr|219/837|219/837|73/278||
LtrCDC216.29_1161950_T_C	1	0	0	1	C|synonymous_variant|LOW|CM024315.1.2710:mRNA-p1-CDS1|CM024315.1.2710|transcript|CM024315.1.2710:mRNA|protein_coding|1/1|c.309T>C|p.Cys103Cys|309/837|309/837|103/278||
LtrCDC216.29_1162166_G_C	1	1	1	1	C|synonymous_variant|LOW|CM024315.1.2710:mRNA-p1-CDS1|CM024315.1.2710|transcript|CM024315.1.2710:mRNA|protein_coding|1/1|c.525G>C|p.Arg175Arg|525/837|525/837|175/278||
LtrCDC216.29_1162190_T_C	1	1	0.988764	0.994152	C|synonymous_variant|LOW|CM024315.1.2710:mRNA-p1-CDS1|CM024315.1.2710|transcript|CM024315.1.2710:mRNA|protein_coding|1/1|c.549T>C|p.Tyr183Tyr|549/837|549/837|183/278||
LtrCDC216.29_1162268_C_T	0.966667	1	0.986486	0.769231	T|synonymous_variant|LOW|CM024315.1.2710:mRNA-p1-CDS1|CM024315.1.2710|transcript|CM024315.1.2710:mRNA|protein_coding|1/1|c.627C>T|p.Gly209Gly|627/837|627/837|209/278||
LtrCDC216.29_1162325_T_C	0.966667	1	0.972222	1	C|synonymous_variant|LOW|CM024315.1.2710:mRNA-p1-CDS1|CM024315.1.2710|transcript|CM024315.1.2710:mRNA|protein_coding|1/1|c.684T>C|p.Phe228Phe|684/837|684/837|228/278||
LtrCDC216.29_1162781_A_G	1	1	1	1	INTERGENIC
LtrCDC216.29_1162791_T_C	1	1	0	1	INTERGENIC
LtrCDC216.29_1164506_C_A	1	1	1	1	A|missense_variant|MODERATE|CM024315.1.2720:mRNA-p1-CDS1|CM024315.1.2720|transcript|CM024315.1.2720:mRNA|protein_coding|1/1|c.898C>A|p.Leu300Ile|898/972|898/972|300/323||
LtrCDC216.29_1164596_G_A	1	1	1	1	INTERGENIC
LtrCDC216.29_1167521_A_G	0.933333	1	1	0	G|synonymous_variant|LOW|CM024315.1.2730:mRNA-p1-CDS1|CM024315.1.2730|transcript|CM024315.1.2730:mRNA|protein_coding|1/1|c.270A>G|p.Thr90Thr|270/1101|270/1101|90/366||
LtrCDC216.29_1167548_C_T	0.962963	1	1	1	T|synonymous_variant|LOW|CM024315.1.2730:mRNA-p1-CDS1|CM024315.1.2730|transcript|CM024315.1.2730:mRNA|protein_coding|1/1|c.297C>T|p.Tyr99Tyr|297/1101|297/1101|99/366||
LtrCDC216.29_1169787_C_T	1	1	1	0.724638	T|synonymous_variant|LOW|CM024315.1.2740:mRNA-p1-CDS1|CM024315.1.2740|transcript|CM024315.1.2740:mRNA|protein_coding|1/1|c.253C>T|p.Leu85Leu|253/972|253/972|85/323||
LtrCDC216.29_1169795_C_G	1	1	0.985075	1	G|synonymous_variant|LOW|CM024315.1.2740:mRNA-p1-CDS1|CM024315.1.2740|transcript|CM024315.1.2740:mRNA|protein_coding|1/1|c.261C>G|p.Ser87Ser|261/972|261/972|87/323||
LtrCDC216.29_1169804_A_G	1	1	1	1	G|synonymous_variant|LOW|CM024315.1.2740:mRNA-p1-CDS1|CM024315.1.2740|transcript|CM024315.1.2740:mRNA|protein_coding|1/1|c.270A>G|p.Glu90Glu|270/972|270/972|90/323||
LtrCDC216.29_1169908_C_T	1	1	1	1	T|missense_variant|MODERATE|CM024315.1.2740:mRNA-p1-CDS1|CM024315.1.2740|transcript|CM024315.1.2740:mRNA|protein_coding|1/1|c.374C>T|p.Ala125Val|374/972|374/972|125/323||
LtrCDC216.29_1169933_T_C	1	1	1	1	C|synonymous_variant|LOW|CM024315.1.2740:mRNA-p1-CDS1|CM024315.1.2740|transcript|CM024315.1.2740:mRNA|protein_coding|1/1|c.399T>C|p.Gly133Gly|399/972|399/972|133/323||
LtrCDC216.29_1170005_G_A	1	1	1	0.752747	A|synonymous_variant|LOW|CM024315.1.2740:mRNA-p1-CDS1|CM024315.1.2740|transcript|CM024315.1.2740:mRNA|protein_coding|1/1|c.471G>A|p.Arg157Arg|471/972|471/972|157/323||
LtrCDC216.29_1170059_C_T	1	1	1	1	T|synonymous_variant|LOW|CM024315.1.2740:mRNA-p1-CDS1|CM024315.1.2740|transcript|CM024315.1.2740:mRNA|protein_coding|1/1|c.525C>T|p.Cys175Cys|525/972|525/972|175/323||
LtrCDC216.29_1170092_T_G	1	1	1	1	G|synonymous_variant|LOW|CM024315.1.2740:mRNA-p1-CDS1|CM024315.1.2740|transcript|CM024315.1.2740:mRNA|protein_coding|1/1|c.558T>G|p.Pro186Pro|558/972|558/972|186/323||
LtrCDC216.29_1170146_T_C	1	1	1	0.642336	C|synonymous_variant|LOW|CM024315.1.2740:mRNA-p1-CDS1|CM024315.1.2740|transcript|CM024315.1.2740:mRNA|protein_coding|1/1|c.612T>C|p.Ser204Ser|612/972|612/972|204/323||
LtrCDC216.29_1170165_A_G	1	1	1	1	G|missense_variant|MODERATE|CM024315.1.2740:mRNA-p1-CDS1|CM024315.1.2740|transcript|CM024315.1.2740:mRNA|protein_coding|1/1|c.631A>G|p.Ser211Gly|631/972|631/972|211/323||
LtrCDC216.29_1170232_C_T	1	1	0.987179	0.761905	T|missense_variant|MODERATE|CM024315.1.2740:mRNA-p1-CDS1|CM024315.1.2740|transcript|CM024315.1.2740:mRNA|protein_coding|1/1|c.698C>T|p.Ser233Leu|698/972|698/972|233/323||
LtrCDC216.29_1170321_G_A	1	1	1	0.832512	A|missense_variant|MODERATE|CM024315.1.2740:mRNA-p1-CDS1|CM024315.1.2740|transcript|CM024315.1.2740:mRNA|protein_coding|1/1|c.787G>A|p.Ala263Thr|787/972|787/972|263/323||
LtrCDC216.29_1171336_T_G	1	1	0.9375	1	G|missense_variant|MODERATE|CM024315.1.2750:mRNA-p1-CDS1|CM024315.1.2750|transcript|CM024315.1.2750:mRNA|protein_coding|1/1|c.61T>G|p.Ser21Ala|61/222|61/222|21/73||
LtrCDC216.29_1171353_T_A	1	1	1	1	A|synonymous_variant|LOW|CM024315.1.2750:mRNA-p1-CDS1|CM024315.1.2750|transcript|CM024315.1.2750:mRNA|protein_coding|1/1|c.78T>A|p.Arg26Arg|78/222|78/222|26/73||
LtrCDC216.29_1171367_T_A	1	1	1	1	A|missense_variant|MODERATE|CM024315.1.2750:mRNA-p1-CDS1|CM024315.1.2750|transcript|CM024315.1.2750:mRNA|protein_coding|1/1|c.92T>A|p.Phe31Tyr|92/222|92/222|31/73||
LtrCDC216.29_1172092_A_G	1	0	0	1	INTERGENIC
LtrCDC216.29_1172609_C_T	1	0	1	1	T|synonymous_variant|LOW|CM024315.1.2760:mRNA-p1-CDS1|CM024315.1.2760|transcript|CM024315.1.2760:mRNA|protein_coding|1/1|c.192C>T|p.Asn64Asn|192/1707|192/1707|64/568||
LtrCDC216.29_1172674_G_A	0.979167	1	1	0	A|missense_variant|MODERATE|CM024315.1.2760:mRNA-p1-CDS1|CM024315.1.2760|transcript|CM024315.1.2760:mRNA|protein_coding|1/1|c.257G>A|p.Gly86Asp|257/1707|257/1707|86/568||
LtrCDC216.29_1173023_A_G	1	1	1	1	G|synonymous_variant|LOW|CM024315.1.2760:mRNA-p1-CDS1|CM024315.1.2760|transcript|CM024315.1.2760:mRNA|protein_coding|1/1|c.606A>G|p.Leu202Leu|606/1707|606/1707|202/568||
LtrCDC216.29_1173224_C_T	1	1	1	0.773333	T|synonymous_variant|LOW|CM024315.1.2760:mRNA-p1-CDS1|CM024315.1.2760|transcript|CM024315.1.2760:mRNA|protein_coding|1/1|c.807C>T|p.Val269Val|807/1707|807/1707|269/568||
LtrCDC216.29_1173509_C_A	1	1	1	1	A|synonymous_variant|LOW|CM024315.1.2760:mRNA-p1-CDS1|CM024315.1.2760|transcript|CM024315.1.2760:mRNA|protein_coding|1/1|c.1092C>A|p.Ile364Ile|1092/1707|1092/1707|364/568||
LtrCDC216.29_1173576_T_C	1	1	1	0.823529	C|synonymous_variant|LOW|CM024315.1.2760:mRNA-p1-CDS1|CM024315.1.2760|transcript|CM024315.1.2760:mRNA|protein_coding|1/1|c.1159T>C|p.Leu387Leu|1159/1707|1159/1707|387/568||
LtrCDC216.29_1173584_A_T	1	1	1	1	T|synonymous_variant|LOW|CM024315.1.2760:mRNA-p1-CDS1|CM024315.1.2760|transcript|CM024315.1.2760:mRNA|protein_coding|1/1|c.1167A>T|p.Ser389Ser|1167/1707|1167/1707|389/568||
LtrCDC216.29_1173656_C_G	0.988095	1	1	1	G|missense_variant|MODERATE|CM024315.1.2760:mRNA-p1-CDS1|CM024315.1.2760|transcript|CM024315.1.2760:mRNA|protein_coding|1/1|c.1239C>G|p.Asp413Glu|1239/1707|1239/1707|413/568||
LtrCDC216.29_1173710_C_A	1	1	1	1	A|synonymous_variant|LOW|CM024315.1.2760:mRNA-p1-CDS1|CM024315.1.2760|transcript|CM024315.1.2760:mRNA|protein_coding|1/1|c.1293C>A|p.Ala431Ala|1293/1707|1293/1707|431/568||
LtrCDC216.29_1173743_T_G	1	1	1	1	G|synonymous_variant|LOW|CM024315.1.2760:mRNA-p1-CDS1|CM024315.1.2760|transcript|CM024315.1.2760:mRNA|protein_coding|1/1|c.1326T>G|p.Ser442Ser|1326/1707|1326/1707|442/568||
LtrCDC216.29_1173824_G_C	1	1	1	0.792373	C|synonymous_variant|LOW|CM024315.1.2760:mRNA-p1-CDS1|CM024315.1.2760|transcript|CM024315.1.2760:mRNA|protein_coding|1/1|c.1407G>C|p.Arg469Arg|1407/1707|1407/1707|469/568||
LtrCDC216.29_1173926_C_T	1	1	1	1	T|synonymous_variant|LOW|CM024315.1.2760:mRNA-p1-CDS1|CM024315.1.2760|transcript|CM024315.1.2760:mRNA|protein_coding|1/1|c.1509C>T|p.Gly503Gly|1509/1707|1509/1707|503/568||
LtrCDC216.29_1173980_A_T	1	1	1	1	T|synonymous_variant|LOW|CM024315.1.2760:mRNA-p1-CDS1|CM024315.1.2760|transcript|CM024315.1.2760:mRNA|protein_coding|1/1|c.1563A>T|p.Pro521Pro|1563/1707|1563/1707|521/568||
LtrCDC216.29_1173993_T_C	1	1	1	1	C|missense_variant|MODERATE|CM024315.1.2760:mRNA-p1-CDS1|CM024315.1.2760|transcript|CM024315.1.2760:mRNA|protein_coding|1/1|c.1576T>C|p.Phe526Leu|1576/1707|1576/1707|526/568||
LtrCDC216.29_1174645_C_T	1	1	1	1	INTERGENIC
LtrCDC216.29_1174655_A_G	1	1	1	1	INTERGENIC
LtrCDC216.29_1174670_C_T	1	1	1	0.989583	INTERGENIC
LtrCDC216.29_1175294_T_C	1	1	1	1	C|synonymous_variant|LOW|CM024315.1.2770:mRNA-p1-CDS1|CM024315.1.2770|transcript|CM024315.1.2770:mRNA|protein_coding|1/1|c.190T>C|p.Leu64Leu|190/615|190/615|64/204||
LtrCDC216.29_1175503_T_C	1	0	1	1	C|synonymous_variant|LOW|CM024315.1.2770:mRNA-p1-CDS1|CM024315.1.2770|transcript|CM024315.1.2770:mRNA|protein_coding|1/1|c.399T>C|p.Ser133Ser|399/615|399/615|133/204||
LtrCDC216.29_1175545_C_T	1	1	1	1	T|synonymous_variant|LOW|CM024315.1.2770:mRNA-p1-CDS1|CM024315.1.2770|transcript|CM024315.1.2770:mRNA|protein_coding|1/1|c.441C>T|p.Thr147Thr|441/615|441/615|147/204||
LtrCDC216.29_1175641_G_C	1	1	1	1	C|synonymous_variant|LOW|CM024315.1.2770:mRNA-p1-CDS1|CM024315.1.2770|transcript|CM024315.1.2770:mRNA|protein_coding|1/1|c.537G>C|p.Gly179Gly|537/615|537/615|179/204||
LtrCDC216.29_1176887_T_C	1	1	1	1	C|synonymous_variant|LOW|CM024315.1.2780:mRNA-p1-CDS1|CM024315.1.2780|transcript|CM024315.1.2780:mRNA|protein_coding|1/1|c.555T>C|p.Gly185Gly|555/876|555/876|185/291||
LtrCDC216.29_1176925_A_G	1	1	1	1	G|missense_variant|MODERATE|CM024315.1.2780:mRNA-p1-CDS1|CM024315.1.2780|transcript|CM024315.1.2780:mRNA|protein_coding|1/1|c.593A>G|p.His198Arg|593/876|593/876|198/291||
LtrCDC216.29_1177020_T_C	1	1	1	1	C|missense_variant|MODERATE|CM024315.1.2780:mRNA-p1-CDS1|CM024315.1.2780|transcript|CM024315.1.2780:mRNA|protein_coding|1/1|c.688T>C|p.Tyr230His|688/876|688/876|230/291||
LtrCDC216.29_1180183_T_C	1	1	0	0	INTERGENIC
LtrCDC216.29_1180217_A_G	1	1	0	1	INTERGENIC
LtrCDC216.29_1180399_A_G	1	0	1	0	INTERGENIC
LtrCDC216.29_1180555_T_C	1	1	1	1	C|synonymous_variant|LOW|CM024315.1.2790:mRNA-p1-CDS1|CM024315.1.2790|transcript|CM024315.1.2790:mRNA|protein_coding|1/1|c.87T>C|p.Gly29Gly|87/579|87/579|29/192||
LtrCDC216.29_1180564_A_G	1	1	0.988636	0.993289	G|synonymous_variant|LOW|CM024315.1.2790:mRNA-p1-CDS1|CM024315.1.2790|transcript|CM024315.1.2790:mRNA|protein_coding|1/1|c.96A>G|p.Ala32Ala|96/579|96/579|32/192||
LtrCDC216.29_1180636_T_C	1	1	1	1	C|synonymous_variant|LOW|CM024315.1.2790:mRNA-p1-CDS1|CM024315.1.2790|transcript|CM024315.1.2790:mRNA|protein_coding|1/1|c.168T>C|p.Cys56Cys|168/579|168/579|56/192||
LtrCDC216.29_1180666_C_T	1	1	1	1	T|synonymous_variant|LOW|CM024315.1.2790:mRNA-p1-CDS1|CM024315.1.2790|transcript|CM024315.1.2790:mRNA|protein_coding|1/1|c.198C>T|p.Cys66Cys|198/579|198/579|66/192||
LtrCDC216.29_1180739_G_A	1	1	1	0.993631	A|missense_variant|MODERATE|CM024315.1.2790:mRNA-p1-CDS1|CM024315.1.2790|transcript|CM024315.1.2790:mRNA|protein_coding|1/1|c.271G>A|p.Gly91Ser|271/579|271/579|91/192||
LtrCDC216.29_1180816_T_C	1	1	1	1	C|synonymous_variant|LOW|CM024315.1.2790:mRNA-p1-CDS1|CM024315.1.2790|transcript|CM024315.1.2790:mRNA|protein_coding|1/1|c.348T>C|p.Ile116Ile|348/579|348/579|116/192||
LtrCDC216.29_1180860_T_A	1	1	1	0.988636	A|missense_variant|MODERATE|CM024315.1.2790:mRNA-p1-CDS1|CM024315.1.2790|transcript|CM024315.1.2790:mRNA|protein_coding|1/1|c.392T>A|p.Met131Lys|392/579|392/579|131/192||
LtrCDC216.29_1180866_C_T	1	1	1	1	T|missense_variant|MODERATE|CM024315.1.2790:mRNA-p1-CDS1|CM024315.1.2790|transcript|CM024315.1.2790:mRNA|protein_coding|1/1|c.398C>T|p.Ala133Val|398/579|398/579|133/192||
LtrCDC216.29_1180928_G_A	1	1	1	1	A|missense_variant|MODERATE|CM024315.1.2790:mRNA-p1-CDS1|CM024315.1.2790|transcript|CM024315.1.2790:mRNA|protein_coding|1/1|c.460G>A|p.Ala154Thr|460/579|460/579|154/192||
LtrCDC216.29_1181009_C_T	1	1	1	0.985714	T|synonymous_variant|LOW|CM024315.1.2790:mRNA-p1-CDS1|CM024315.1.2790|transcript|CM024315.1.2790:mRNA|protein_coding|1/1|c.541C>T|p.Leu181Leu|541/579|541/579|181/192||
LtrCDC216.29_1184468_T_C	1	1	1	1	C|synonymous_variant|LOW|CM024315.1.2800:mRNA-p1-CDS1|CM024315.1.2800|transcript|CM024315.1.2800:mRNA|protein_coding|1/1|c.297T>C|p.Ile99Ile|297/1002|297/1002|99/333||
LtrCDC216.29_1184505_G_A	1	1	1	1	A|missense_variant|MODERATE|CM024315.1.2800:mRNA-p1-CDS1|CM024315.1.2800|transcript|CM024315.1.2800:mRNA|protein_coding|1/1|c.334G>A|p.Glu112Lys|334/1002|334/1002|112/333||
LtrCDC216.29_1184579_C_T	1	1	1	0.742857	T|synonymous_variant|LOW|CM024315.1.2800:mRNA-p1-CDS1|CM024315.1.2800|transcript|CM024315.1.2800:mRNA|protein_coding|1/1|c.408C>T|p.Cys136Cys|408/1002|408/1002|136/333||
LtrCDC216.29_1184606_T_G	1	1	1	1	G|synonymous_variant|LOW|CM024315.1.2800:mRNA-p1-CDS1|CM024315.1.2800|transcript|CM024315.1.2800:mRNA|protein_coding|1/1|c.435T>G|p.Ala145Ala|435/1002|435/1002|145/333||
LtrCDC216.29_1184648_C_G	1	1	1	1	G|synonymous_variant|LOW|CM024315.1.2800:mRNA-p1-CDS1|CM024315.1.2800|transcript|CM024315.1.2800:mRNA|protein_coding|1/1|c.477C>G|p.Val159Val|477/1002|477/1002|159/333||
LtrCDC216.29_1184669_C_T	1	1	1	1	T|synonymous_variant|LOW|CM024315.1.2800:mRNA-p1-CDS1|CM024315.1.2800|transcript|CM024315.1.2800:mRNA|protein_coding|1/1|c.498C>T|p.Gly166Gly|498/1002|498/1002|166/333||
LtrCDC216.29_1184804_A_G	1	1	1	1	G|synonymous_variant|LOW|CM024315.1.2800:mRNA-p1-CDS1|CM024315.1.2800|transcript|CM024315.1.2800:mRNA|protein_coding|1/1|c.633A>G|p.Ser211Ser|633/1002|633/1002|211/333||
LtrCDC216.29_1184937_G_A	1	1	1	1	A|missense_variant|MODERATE|CM024315.1.2800:mRNA-p1-CDS1|CM024315.1.2800|transcript|CM024315.1.2800:mRNA|protein_coding|1/1|c.766G>A|p.Gly256Ser|766/1002|766/1002|256/333||
LtrCDC216.29_1185023_C_G	1	1	1	1	G|missense_variant|MODERATE|CM024315.1.2800:mRNA-p1-CDS1|CM024315.1.2800|transcript|CM024315.1.2800:mRNA|protein_coding|1/1|c.852C>G|p.Asp284Glu|852/1002|852/1002|284/333||
LtrCDC216.29_1188250_G_C	1	1	1	1	C|synonymous_variant|LOW|CM024315.1.2810:mRNA-p1-CDS1|CM024315.1.2810|transcript|CM024315.1.2810:mRNA|protein_coding|1/1|c.393G>C|p.Ser131Ser|393/2217|393/2217|131/738||
LtrCDC216.29_1188314_C_T	1	1	1	1	T|synonymous_variant|LOW|CM024315.1.2810:mRNA-p1-CDS1|CM024315.1.2810|transcript|CM024315.1.2810:mRNA|protein_coding|1/1|c.457C>T|p.Leu153Leu|457/2217|457/2217|153/738||
LtrCDC216.29_1188445_T_G	1	1	1	1	G|missense_variant|MODERATE|CM024315.1.2810:mRNA-p1-CDS1|CM024315.1.2810|transcript|CM024315.1.2810:mRNA|protein_coding|1/1|c.588T>G|p.His196Gln|588/2217|588/2217|196/738||
LtrCDC216.29_1188460_T_C	1	1	1	1	C|synonymous_variant|LOW|CM024315.1.2810:mRNA-p1-CDS1|CM024315.1.2810|transcript|CM024315.1.2810:mRNA|protein_coding|1/1|c.603T>C|p.Asn201Asn|603/2217|603/2217|201/738||
LtrCDC216.29_1188517_G_A	1	1	1	0.99359	A|synonymous_variant|LOW|CM024315.1.2810:mRNA-p1-CDS1|CM024315.1.2810|transcript|CM024315.1.2810:mRNA|protein_coding|1/1|c.660G>A|p.Val220Val|660/2217|660/2217|220/738||
LtrCDC216.29_1188577_C_T	0.990826	1	1	0.795918	T|synonymous_variant|LOW|CM024315.1.2810:mRNA-p1-CDS1|CM024315.1.2810|transcript|CM024315.1.2810:mRNA|protein_coding|1/1|c.720C>T|p.Arg240Arg|720/2217|720/2217|240/738||
LtrCDC216.29_1189049_G_T	1	1	1	0.863636	T|missense_variant|MODERATE|CM024315.1.2810:mRNA-p1-CDS1|CM024315.1.2810|transcript|CM024315.1.2810:mRNA|protein_coding|1/1|c.1192G>T|p.Ala398Ser|1192/2217|1192/2217|398/738||
LtrCDC216.29_1189104_T_A	1	1	1	0.990476	A|missense_variant|MODERATE|CM024315.1.2810:mRNA-p1-CDS1|CM024315.1.2810|transcript|CM024315.1.2810:mRNA|protein_coding|1/1|c.1247T>A|p.Met416Lys|1247/2217|1247/2217|416/738||
LtrCDC216.29_1189153_T_C	1	1	1	1	C|synonymous_variant|LOW|CM024315.1.2810:mRNA-p1-CDS1|CM024315.1.2810|transcript|CM024315.1.2810:mRNA|protein_coding|1/1|c.1296T>C|p.Cys432Cys|1296/2217|1296/2217|432/738||
LtrCDC216.29_1189256_T_A	1	0	1	1	A|missense_variant|MODERATE|CM024315.1.2810:mRNA-p1-CDS1|CM024315.1.2810|transcript|CM024315.1.2810:mRNA|protein_coding|1/1|c.1399T>A|p.Ser467Thr|1399/2217|1399/2217|467/738||
LtrCDC216.29_1189393_C_T	1	1	1	1	T|synonymous_variant|LOW|CM024315.1.2810:mRNA-p1-CDS1|CM024315.1.2810|transcript|CM024315.1.2810:mRNA|protein_coding|1/1|c.1536C>T|p.Ser512Ser|1536/2217|1536/2217|512/738||
LtrCDC216.29_1189429_T_C	1	1	1	1	C|synonymous_variant|LOW|CM024315.1.2810:mRNA-p1-CDS1|CM024315.1.2810|transcript|CM024315.1.2810:mRNA|protein_coding|1/1|c.1572T>C|p.Leu524Leu|1572/2217|1572/2217|524/738||
LtrCDC216.29_1189450_C_T	1	1	1	1	T|synonymous_variant|LOW|CM024315.1.2810:mRNA-p1-CDS1|CM024315.1.2810|transcript|CM024315.1.2810:mRNA|protein_coding|1/1|c.1593C>T|p.Phe531Phe|1593/2217|1593/2217|531/738||
LtrCDC216.29_1189504_A_C	1	1	1	0.778761	C|synonymous_variant|LOW|CM024315.1.2810:mRNA-p1-CDS1|CM024315.1.2810|transcript|CM024315.1.2810:mRNA|protein_coding|1/1|c.1647A>C|p.Ser549Ser|1647/2217|1647/2217|549/738||
LtrCDC216.29_1189953_C_T	1	1	1	1	T|missense_variant|MODERATE|CM024315.1.2810:mRNA-p1-CDS1|CM024315.1.2810|transcript|CM024315.1.2810:mRNA|protein_coding|1/1|c.2096C>T|p.Thr699Met|2096/2217|2096/2217|699/738||
LtrCDC216.29_1189980_C_T	1	1	1	1	T|missense_variant|MODERATE|CM024315.1.2810:mRNA-p1-CDS1|CM024315.1.2810|transcript|CM024315.1.2810:mRNA|protein_coding|1/1|c.2123C>T|p.Ala708Val|2123/2217|2123/2217|708/738||
LtrCDC216.29_1190020_G_A	1	1	1	0	A|synonymous_variant|LOW|CM024315.1.2810:mRNA-p1-CDS1|CM024315.1.2810|transcript|CM024315.1.2810:mRNA|protein_coding|1/1|c.2163G>A|p.Glu721Glu|2163/2217|2163/2217|721/738||
LtrCDC216.29_1191216_G_A	1	1	1	1	A|synonymous_variant|LOW|CM024315.1.2820:mRNA-p1-CDS1|CM024315.1.2820|transcript|CM024315.1.2820:mRNA|protein_coding|1/1|c.390G>A|p.Gln130Gln|390/735|390/735|130/244||
LtrCDC216.29_1191360_C_A	1	1	1	1	A|synonymous_variant|LOW|CM024315.1.2820:mRNA-p1-CDS1|CM024315.1.2820|transcript|CM024315.1.2820:mRNA|protein_coding|1/1|c.534C>A|p.Val178Val|534/735|534/735|178/244||
LtrCDC216.29_1192619_T_A	1	1	1	1	INTERGENIC
LtrCDC216.29_1192788_A_G	1	1	1	1	G|synonymous_variant|LOW|CM024315.1.2830:mRNA-p1-CDS1|CM024315.1.2830|transcript|CM024315.1.2830:mRNA|protein_coding|1/1|c.126A>G|p.Gln42Gln|126/633|126/633|42/210||
LtrCDC216.29_1192884_T_G	1	1	1	1	G|synonymous_variant|LOW|CM024315.1.2830:mRNA-p1-CDS1|CM024315.1.2830|transcript|CM024315.1.2830:mRNA|protein_coding|1/1|c.222T>G|p.Thr74Thr|222/633|222/633|74/210||
LtrCDC216.29_1193022_C_T	1	1	1	0.848485	T|synonymous_variant|LOW|CM024315.1.2830:mRNA-p1-CDS1|CM024315.1.2830|transcript|CM024315.1.2830:mRNA|protein_coding|1/1|c.360C>T|p.Leu120Leu|360/633|360/633|120/210||
LtrCDC216.29_1193043_T_C	1	0.96	1	1	C|synonymous_variant|LOW|CM024315.1.2830:mRNA-p1-CDS1|CM024315.1.2830|transcript|CM024315.1.2830:mRNA|protein_coding|1/1|c.381T>C|p.Ala127Ala|381/633|381/633|127/210||
LtrCDC216.29_1193091_C_G	1	1	1	1	G|synonymous_variant|LOW|CM024315.1.2830:mRNA-p1-CDS1|CM024315.1.2830|transcript|CM024315.1.2830:mRNA|protein_coding|1/1|c.429C>G|p.Arg143Arg|429/633|429/633|143/210||
LtrCDC216.29_1193106_A_C	1	1	1	1	C|synonymous_variant|LOW|CM024315.1.2830:mRNA-p1-CDS1|CM024315.1.2830|transcript|CM024315.1.2830:mRNA|protein_coding|1/1|c.444A>C|p.Arg148Arg|444/633|444/633|148/210||
LtrCDC216.29_1193151_T_C	1	1	1	1	C|synonymous_variant|LOW|CM024315.1.2830:mRNA-p1-CDS1|CM024315.1.2830|transcript|CM024315.1.2830:mRNA|protein_coding|1/1|c.489T>C|p.Tyr163Tyr|489/633|489/633|163/210||
LtrCDC216.29_1193280_C_A	0.986842	1	1	0	A|synonymous_variant|LOW|CM024315.1.2830:mRNA-p1-CDS1|CM024315.1.2830|transcript|CM024315.1.2830:mRNA|protein_coding|1/1|c.618C>A|p.Ala206Ala|618/633|618/633|206/210||
LtrCDC216.29_1193340_T_C	1	1	1	1	INTERGENIC
LtrCDC216.29_1193402_T_C	1	1	1	0.821918	INTERGENIC
LtrCDC216.29_1193422_C_T	1	1	1	1	INTERGENIC
LtrCDC216.29_1193504_A_G	1	1	1	1	INTERGENIC
LtrCDC216.29_1195092_A_G	1	1	1	1	INTERGENIC
LtrCDC216.29_1195159_A_T	1	1	1	1	INTERGENIC
LtrCDC216.29_1195426_A_G	1	1	1	1	INTERGENIC
LtrCDC216.29_1195432_C_G	1	1	1	1	INTERGENIC
LtrCDC216.29_1195575_G_C	1	1	1	1	INTERGENIC
LtrCDC216.29_1198453_G_A	1	1	1	1	A|synonymous_variant|LOW|CM024315.1.2840:mRNA-p1-CDS1|CM024315.1.2840|transcript|CM024315.1.2840:mRNA|protein_coding|1/1|c.495G>A|p.Ser165Ser|495/936|495/936|165/311||
LtrCDC216.29_1198716_T_C	1	1	0	1	C|missense_variant|MODERATE|CM024315.1.2840:mRNA-p1-CDS1|CM024315.1.2840|transcript|CM024315.1.2840:mRNA|protein_coding|1/1|c.758T>C|p.Val253Ala|758/936|758/936|253/311||
LtrCDC216.29_1198789_G_A	1	1	1	1	A|synonymous_variant|LOW|CM024315.1.2840:mRNA-p1-CDS1|CM024315.1.2840|transcript|CM024315.1.2840:mRNA|protein_coding|1/1|c.831G>A|p.Gly277Gly|831/936|831/936|277/311||
LtrCDC216.29_1198831_A_G	1	1	1	1	G|synonymous_variant|LOW|CM024315.1.2840:mRNA-p1-CDS1|CM024315.1.2840|transcript|CM024315.1.2840:mRNA|protein_coding|1/1|c.873A>G|p.Pro291Pro|873/936|873/936|291/311||
LtrCDC216.29_1198842_A_T	1	1	1	1	T|missense_variant|MODERATE|CM024315.1.2840:mRNA-p1-CDS1|CM024315.1.2840|transcript|CM024315.1.2840:mRNA|protein_coding|1/1|c.884A>T|p.Tyr295Phe|884/936|884/936|295/311||
LtrCDC216.29_1200230_G_A	1	1	1	1	A|synonymous_variant|LOW|CM024315.1.2860:mRNA-p1-CDS1|CM024315.1.2860|transcript|CM024315.1.2860:mRNA|protein_coding|1/1|c.12G>A|p.Pro4Pro|12/486|12/486|4/161||
LtrCDC216.29_1200258_C_A	1	1	1	1	A|synonymous_variant|LOW|CM024315.1.2860:mRNA-p1-CDS1|CM024315.1.2860|transcript|CM024315.1.2860:mRNA|protein_coding|1/1|c.40C>A|p.Arg14Arg|40/486|40/486|14/161||
LtrCDC216.29_1200683_A_G	1	1	1	1	G|synonymous_variant|LOW|CM024315.1.2860:mRNA-p1-CDS1|CM024315.1.2860|transcript|CM024315.1.2860:mRNA|protein_coding|1/1|c.465A>G|p.Lys155Lys|465/486|465/486|155/161||
LtrCDC216.29_1201825_T_C	1	0	1	0.759036	C|missense_variant|MODERATE|CM024315.1.2870:mRNA-p1-CDS1|CM024315.1.2870|transcript|CM024315.1.2870:mRNA|protein_coding|1/1|c.484T>C|p.Cys162Arg|484/1158|484/1158|162/385||
LtrCDC216.29_1201905_T_C	1	1	1	1	C|synonymous_variant|LOW|CM024315.1.2870:mRNA-p1-CDS1|CM024315.1.2870|transcript|CM024315.1.2870:mRNA|protein_coding|1/1|c.564T>C|p.Arg188Arg|564/1158|564/1158|188/385||
LtrCDC216.29_1201977_G_C	1	1	1	1	C|synonymous_variant|LOW|CM024315.1.2870:mRNA-p1-CDS1|CM024315.1.2870|transcript|CM024315.1.2870:mRNA|protein_coding|1/1|c.636G>C|p.Ala212Ala|636/1158|636/1158|212/385||
LtrCDC216.29_1201982_G_A	1	1	1	0	A|missense_variant|MODERATE|CM024315.1.2870:mRNA-p1-CDS1|CM024315.1.2870|transcript|CM024315.1.2870:mRNA|protein_coding|1/1|c.641G>A|p.Cys214Tyr|641/1158|641/1158|214/385||
LtrCDC216.29_1203903_C_T	1	0	0	0	INTERGENIC
LtrCDC216.29_1206835_A_G	1	1	0	0	G|synonymous_variant|LOW|CM024315.1.2880:mRNA-p1-CDS1|CM024315.1.2880|transcript|CM024315.1.2880:mRNA|protein_coding|1/1|c.174A>G|p.Arg58Arg|174/2340|174/2340|58/779||
LtrCDC216.29_1207293_T_C	1	1	1	1	C|missense_variant|MODERATE|CM024315.1.2880:mRNA-p1-CDS1|CM024315.1.2880|transcript|CM024315.1.2880:mRNA|protein_coding|1/1|c.632T>C|p.Val211Ala|632/2340|632/2340|211/779||
LtrCDC216.29_1207372_C_T	1	1	1	0.79235	T|synonymous_variant|LOW|CM024315.1.2880:mRNA-p1-CDS1|CM024315.1.2880|transcript|CM024315.1.2880:mRNA|protein_coding|1/1|c.711C>T|p.Gly237Gly|711/2340|711/2340|237/779||
LtrCDC216.29_1207419_G_A	1	1	1	1	A|missense_variant|MODERATE|CM024315.1.2880:mRNA-p1-CDS1|CM024315.1.2880|transcript|CM024315.1.2880:mRNA|protein_coding|1/1|c.758G>A|p.Arg253His|758/2340|758/2340|253/779||
LtrCDC216.29_1207468_G_C	1	1	1	0	C|synonymous_variant|LOW|CM024315.1.2880:mRNA-p1-CDS1|CM024315.1.2880|transcript|CM024315.1.2880:mRNA|protein_coding|1/1|c.807G>C|p.Leu269Leu|807/2340|807/2340|269/779||
LtrCDC216.29_1210695_C_T	1	1	1	0	INTERGENIC
LtrCDC216.29_1210745_T_C	1	1	1	0.651515	INTERGENIC
LtrCDC216.29_1211605_A_C	1	1	1	1	INTERGENIC
LtrCDC216.29_1211625_A_G	1	1	1	1	INTERGENIC
LtrCDC216.29_1211730_A_C	1	1	1	1	INTERGENIC
LtrCDC216.29_1211747_G_T	1	1	0.986842	1	INTERGENIC
LtrCDC216.29_1211771_C_T	1	1	0.982456	1	INTERGENIC
LtrCDC216.30_3615_T_C	1	1	1	1	INTERGENIC
LtrCDC216.30_3626_A_T	1	1	1	1	INTERGENIC
LtrCDC216.30_3721_A_G	1	1	1	1	INTERGENIC
LtrCDC216.30_4230_C_T	1	0	1	0	INTERGENIC
LtrCDC216.30_4869_G_A	1	1	1	0	A|synonymous_variant|LOW|CM024316.1.0010:mRNA-p1-CDS1|CM024316.1.0010|transcript|CM024316.1.0010:mRNA|protein_coding|1/1|c.1029C>T|p.Ile343Ile|1029/1278|1029/1278|343/425||
LtrCDC216.30_5121_G_C	1	1	1	1	C|missense_variant|MODERATE|CM024316.1.0010:mRNA-p1-CDS1|CM024316.1.0010|transcript|CM024316.1.0010:mRNA|protein_coding|1/1|c.777C>G|p.Ile259Met|777/1278|777/1278|259/425||
LtrCDC216.30_5202_A_G	1	1	1	1	G|synonymous_variant|LOW|CM024316.1.0010:mRNA-p1-CDS1|CM024316.1.0010|transcript|CM024316.1.0010:mRNA|protein_coding|1/1|c.696T>C|p.Cys232Cys|696/1278|696/1278|232/425||
LtrCDC216.30_5322_C_T	1	1	1	1	T|synonymous_variant|LOW|CM024316.1.0010:mRNA-p1-CDS1|CM024316.1.0010|transcript|CM024316.1.0010:mRNA|protein_coding|1/1|c.576G>A|p.Leu192Leu|576/1278|576/1278|192/425||
LtrCDC216.30_5355_A_G	1	1	1	1	G|synonymous_variant|LOW|CM024316.1.0010:mRNA-p1-CDS1|CM024316.1.0010|transcript|CM024316.1.0010:mRNA|protein_coding|1/1|c.543T>C|p.Ser181Ser|543/1278|543/1278|181/425||
LtrCDC216.30_5388_A_G	1	1	1	0.611111	G|synonymous_variant|LOW|CM024316.1.0010:mRNA-p1-CDS1|CM024316.1.0010|transcript|CM024316.1.0010:mRNA|protein_coding|1/1|c.510T>C|p.Gly170Gly|510/1278|510/1278|170/425||
LtrCDC216.30_5440_G_A	1	1	1	0	A|missense_variant|MODERATE|CM024316.1.0010:mRNA-p1-CDS1|CM024316.1.0010|transcript|CM024316.1.0010:mRNA|protein_coding|1/1|c.458C>T|p.Ser153Phe|458/1278|458/1278|153/425||
LtrCDC216.30_5605_C_T	1	1	1	0	T|missense_variant|MODERATE|CM024316.1.0010:mRNA-p1-CDS1|CM024316.1.0010|transcript|CM024316.1.0010:mRNA|protein_coding|1/1|c.293G>A|p.Arg98His|293/1278|293/1278|98/425||
LtrCDC216.30_5610_G_A	1	1	1	0	A|synonymous_variant|LOW|CM024316.1.0010:mRNA-p1-CDS1|CM024316.1.0010|transcript|CM024316.1.0010:mRNA|protein_coding|1/1|c.288C>T|p.Arg96Arg|288/1278|288/1278|96/425||
LtrCDC216.30_5660_G_C	1	1	1	1	C|missense_variant|MODERATE|CM024316.1.0010:mRNA-p1-CDS1|CM024316.1.0010|transcript|CM024316.1.0010:mRNA|protein_coding|1/1|c.238C>G|p.Pro80Ala|238/1278|238/1278|80/425||
LtrCDC216.30_6904_G_A	1	1	1	0.958333	A|synonymous_variant|LOW|CM024316.1.0020:mRNA-p1-CDS1|CM024316.1.0020|transcript|CM024316.1.0020:mRNA|protein_coding|1/1|c.519C>T|p.Ser173Ser|519/738|519/738|173/245||
LtrCDC216.30_6949_A_G	1	1	1	0.964286	G|synonymous_variant|LOW|CM024316.1.0020:mRNA-p1-CDS1|CM024316.1.0020|transcript|CM024316.1.0020:mRNA|protein_coding|1/1|c.474T>C|p.Asn158Asn|474/738|474/738|158/245||
LtrCDC216.30_6970_C_G	1	1	1	0.95	G|synonymous_variant|LOW|CM024316.1.0020:mRNA-p1-CDS1|CM024316.1.0020|transcript|CM024316.1.0020:mRNA|protein_coding|1/1|c.453G>C|p.Thr151Thr|453/738|453/738|151/245||
LtrCDC216.30_7003_G_A	1	1	1	1	A|synonymous_variant|LOW|CM024316.1.0020:mRNA-p1-CDS1|CM024316.1.0020|transcript|CM024316.1.0020:mRNA|protein_coding|1/1|c.420C>T|p.Phe140Phe|420/738|420/738|140/245||
LtrCDC216.30_7060_G_A	1	1	1	0.309859	A|synonymous_variant|LOW|CM024316.1.0020:mRNA-p1-CDS1|CM024316.1.0020|transcript|CM024316.1.0020:mRNA|protein_coding|1/1|c.363C>T|p.Arg121Arg|363/738|363/738|121/245||
LtrCDC216.30_7081_G_A	0.983051	1	1	0.375	A|synonymous_variant|LOW|CM024316.1.0020:mRNA-p1-CDS1|CM024316.1.0020|transcript|CM024316.1.0020:mRNA|protein_coding|1/1|c.342C>T|p.Asp114Asp|342/738|342/738|114/245||
LtrCDC216.30_8401_A_G	1	1	1	1	G|synonymous_variant|LOW|CM024316.1.0030:mRNA-p1-CDS1|CM024316.1.0030|transcript|CM024316.1.0030:mRNA|protein_coding|1/1|c.528T>C|p.Ile176Ile|528/708|528/708|176/235||
LtrCDC216.30_8869_G_A	1	1	1	1	A|synonymous_variant|LOW|CM024316.1.0030:mRNA-p1-CDS1|CM024316.1.0030|transcript|CM024316.1.0030:mRNA|protein_coding|1/1|c.60C>T|p.Ser20Ser|60/708|60/708|20/235||
LtrCDC216.30_10012_T_C	1	1	1	1	C|missense_variant|MODERATE|CM024316.1.0040:mRNA-p1-CDS1|CM024316.1.0040|transcript|CM024316.1.0040:mRNA|protein_coding|1/1|c.409A>G|p.Asn137Asp|409/426|409/426|137/141||
LtrCDC216.30_10079_C_A	1	1	1	0	A|synonymous_variant|LOW|CM024316.1.0040:mRNA-p1-CDS1|CM024316.1.0040|transcript|CM024316.1.0040:mRNA|protein_coding|1/1|c.342G>T|p.Ser114Ser|342/426|342/426|114/141||
LtrCDC216.30_10456_G_T	1	1	0	0	INTERGENIC
LtrCDC216.30_10486_T_A	1	1	0	0	INTERGENIC
LtrCDC216.30_10805_C_G	1	1	1	0	INTERGENIC
LtrCDC216.30_10844_T_C	1	1	1	1	INTERGENIC
LtrCDC216.30_11378_A_G	1	1	1	1	INTERGENIC
LtrCDC216.30_11504_A_G	1	1	1	1	G|synonymous_variant|LOW|CM024316.1.0050:mRNA-p1-CDS1|CM024316.1.0050|transcript|CM024316.1.0050:mRNA|protein_coding|1/1|c.2280T>C|p.Asp760Asp|2280/2289|2280/2289|760/762||
LtrCDC216.30_11525_G_A	0.982456	1	1	0.545455	A|synonymous_variant|LOW|CM024316.1.0050:mRNA-p1-CDS1|CM024316.1.0050|transcript|CM024316.1.0050:mRNA|protein_coding|1/1|c.2259C>T|p.Arg753Arg|2259/2289|2259/2289|753/762||
LtrCDC216.30_11596_G_A	1	1	1	1	A|synonymous_variant|LOW|CM024316.1.0050:mRNA-p1-CDS1|CM024316.1.0050|transcript|CM024316.1.0050:mRNA|protein_coding|1/1|c.2188C>T|p.Leu730Leu|2188/2289|2188/2289|730/762||
LtrCDC216.30_11621_C_T	1	1	1	1	T|synonymous_variant|LOW|CM024316.1.0050:mRNA-p1-CDS1|CM024316.1.0050|transcript|CM024316.1.0050:mRNA|protein_coding|1/1|c.2163G>A|p.Ala721Ala|2163/2289|2163/2289|721/762||
LtrCDC216.30_11661_T_G	1	1	1	1	G|missense_variant|MODERATE|CM024316.1.0050:mRNA-p1-CDS1|CM024316.1.0050|transcript|CM024316.1.0050:mRNA|protein_coding|1/1|c.2123A>C|p.Asn708Thr|2123/2289|2123/2289|708/762||
LtrCDC216.30_12122_C_T	1	1	1	1	T|synonymous_variant|LOW|CM024316.1.0050:mRNA-p1-CDS1|CM024316.1.0050|transcript|CM024316.1.0050:mRNA|protein_coding|1/1|c.1662G>A|p.Ala554Ala|1662/2289|1662/2289|554/762||
LtrCDC216.30_12167_G_A	1	1	0.978723	0.4	A|synonymous_variant|LOW|CM024316.1.0050:mRNA-p1-CDS1|CM024316.1.0050|transcript|CM024316.1.0050:mRNA|protein_coding|1/1|c.1617C>T|p.Ile539Ile|1617/2289|1617/2289|539/762||
LtrCDC216.30_12209_G_A	1	1	1	0.981132	A|synonymous_variant|LOW|CM024316.1.0050:mRNA-p1-CDS1|CM024316.1.0050|transcript|CM024316.1.0050:mRNA|protein_coding|1/1|c.1575C>T|p.Phe525Phe|1575/2289|1575/2289|525/762||
LtrCDC216.30_12236_T_C	1	1	1	1	C|synonymous_variant|LOW|CM024316.1.0050:mRNA-p1-CDS1|CM024316.1.0050|transcript|CM024316.1.0050:mRNA|protein_coding|1/1|c.1548A>G|p.Ala516Ala|1548/2289|1548/2289|516/762||
LtrCDC216.30_12350_G_A	1	1	1	1	A|synonymous_variant|LOW|CM024316.1.0050:mRNA-p1-CDS1|CM024316.1.0050|transcript|CM024316.1.0050:mRNA|protein_coding|1/1|c.1434C>T|p.Ile478Ile|1434/2289|1434/2289|478/762||
LtrCDC216.30_12398_C_A	1	1	1	1	A|synonymous_variant|LOW|CM024316.1.0050:mRNA-p1-CDS1|CM024316.1.0050|transcript|CM024316.1.0050:mRNA|protein_coding|1/1|c.1386G>T|p.Leu462Leu|1386/2289|1386/2289|462/762||
LtrCDC216.30_12476_C_G	1	1	1	1	G|synonymous_variant|LOW|CM024316.1.0050:mRNA-p1-CDS1|CM024316.1.0050|transcript|CM024316.1.0050:mRNA|protein_coding|1/1|c.1308G>C|p.Ser436Ser|1308/2289|1308/2289|436/762||
LtrCDC216.30_12521_A_G	1	1	0.975	1	G|synonymous_variant|LOW|CM024316.1.0050:mRNA-p1-CDS1|CM024316.1.0050|transcript|CM024316.1.0050:mRNA|protein_coding|1/1|c.1263T>C|p.Phe421Phe|1263/2289|1263/2289|421/762||
LtrCDC216.30_12566_A_G	1	1	1	1	G|synonymous_variant|LOW|CM024316.1.0050:mRNA-p1-CDS1|CM024316.1.0050|transcript|CM024316.1.0050:mRNA|protein_coding|1/1|c.1218T>C|p.Phe406Phe|1218/2289|1218/2289|406/762||
LtrCDC216.30_12638_A_G	1	1	1	1	G|synonymous_variant|LOW|CM024316.1.0050:mRNA-p1-CDS1|CM024316.1.0050|transcript|CM024316.1.0050:mRNA|protein_coding|1/1|c.1146T>C|p.Ile382Ile|1146/2289|1146/2289|382/762||
LtrCDC216.30_12662_T_C	1	1	1	0.603774	C|synonymous_variant|LOW|CM024316.1.0050:mRNA-p1-CDS1|CM024316.1.0050|transcript|CM024316.1.0050:mRNA|protein_coding|1/1|c.1122A>G|p.Ser374Ser|1122/2289|1122/2289|374/762||
LtrCDC216.30_12755_A_G	1	1	1	0.988764	G|synonymous_variant|LOW|CM024316.1.0050:mRNA-p1-CDS1|CM024316.1.0050|transcript|CM024316.1.0050:mRNA|protein_coding|1/1|c.1029T>C|p.Ala343Ala|1029/2289|1029/2289|343/762||
LtrCDC216.30_12842_T_C	1	1	1	0.989474	C|synonymous_variant|LOW|CM024316.1.0050:mRNA-p1-CDS1|CM024316.1.0050|transcript|CM024316.1.0050:mRNA|protein_coding|1/1|c.942A>G|p.Pro314Pro|942/2289|942/2289|314/762||
LtrCDC216.30_12917_A_G	1	1	1	0.986842	G|synonymous_variant|LOW|CM024316.1.0050:mRNA-p1-CDS1|CM024316.1.0050|transcript|CM024316.1.0050:mRNA|protein_coding|1/1|c.867T>C|p.Ile289Ile|867/2289|867/2289|289/762||
LtrCDC216.30_12938_A_G	1	1	1	0.984127	G|synonymous_variant|LOW|CM024316.1.0050:mRNA-p1-CDS1|CM024316.1.0050|transcript|CM024316.1.0050:mRNA|protein_coding|1/1|c.846T>C|p.Leu282Leu|846/2289|846/2289|282/762||
LtrCDC216.30_12980_T_C	1	1	1	0.982759	C|synonymous_variant|LOW|CM024316.1.0050:mRNA-p1-CDS1|CM024316.1.0050|transcript|CM024316.1.0050:mRNA|protein_coding|1/1|c.804A>G|p.Val268Val|804/2289|804/2289|268/762||
LtrCDC216.30_13028_T_C	1	1	1	1	C|synonymous_variant|LOW|CM024316.1.0050:mRNA-p1-CDS1|CM024316.1.0050|transcript|CM024316.1.0050:mRNA|protein_coding|1/1|c.756A>G|p.Ala252Ala|756/2289|756/2289|252/762||
LtrCDC216.30_13064_A_G	1	1	1	1	G|synonymous_variant|LOW|CM024316.1.0050:mRNA-p1-CDS1|CM024316.1.0050|transcript|CM024316.1.0050:mRNA|protein_coding|1/1|c.720T>C|p.Ile240Ile|720/2289|720/2289|240/762||
LtrCDC216.30_13127_A_G	1	1	1	1	G|synonymous_variant|LOW|CM024316.1.0050:mRNA-p1-CDS1|CM024316.1.0050|transcript|CM024316.1.0050:mRNA|protein_coding|1/1|c.657T>C|p.Ser219Ser|657/2289|657/2289|219/762||
LtrCDC216.30_13559_A_T	0.986667	0.984615	1	0	T|synonymous_variant|LOW|CM024316.1.0050:mRNA-p1-CDS1|CM024316.1.0050|transcript|CM024316.1.0050:mRNA|protein_coding|1/1|c.225T>A|p.Ala75Ala|225/2289|225/2289|75/762||
LtrCDC216.30_13601_T_C	0.985075	1	1	1	C|synonymous_variant|LOW|CM024316.1.0050:mRNA-p1-CDS1|CM024316.1.0050|transcript|CM024316.1.0050:mRNA|protein_coding|1/1|c.183A>G|p.Ala61Ala|183/2289|183/2289|61/762||
LtrCDC216.30_13631_T_C	1	1	1	1	C|synonymous_variant|LOW|CM024316.1.0050:mRNA-p1-CDS1|CM024316.1.0050|transcript|CM024316.1.0050:mRNA|protein_coding|1/1|c.153A>G|p.Glu51Glu|153/2289|153/2289|51/762||
LtrCDC216.30_13715_A_G	1	1	1	1	G|synonymous_variant|LOW|CM024316.1.0050:mRNA-p1-CDS1|CM024316.1.0050|transcript|CM024316.1.0050:mRNA|protein_coding|1/1|c.69T>C|p.Ile23Ile|69/2289|69/2289|23/762||
LtrCDC216.30_15035_T_C	1	1	1	1	C|missense_variant|MODERATE|CM024316.1.0060:mRNA-p1-CDS1|CM024316.1.0060|transcript|CM024316.1.0060:mRNA|protein_coding|1/1|c.710A>G|p.Lys237Arg|710/723|710/723|237/240||
LtrCDC216.30_15084_T_C	1	1	1	1	C|missense_variant|MODERATE|CM024316.1.0060:mRNA-p1-CDS1|CM024316.1.0060|transcript|CM024316.1.0060:mRNA|protein_coding|1/1|c.661A>G|p.Thr221Ala|661/723|661/723|221/240||
LtrCDC216.30_15145_G_A	0.470588	0	0.409091	0.517647	A|synonymous_variant|LOW|CM024316.1.0060:mRNA-p1-CDS1|CM024316.1.0060|transcript|CM024316.1.0060:mRNA|protein_coding|1/1|c.600C>T|p.Tyr200Tyr|600/723|600/723|200/240||
LtrCDC216.30_15364_T_C	1	1	1	1	C|synonymous_variant|LOW|CM024316.1.0060:mRNA-p1-CDS1|CM024316.1.0060|transcript|CM024316.1.0060:mRNA|protein_coding|1/1|c.381A>G|p.Glu127Glu|381/723|381/723|127/240||
LtrCDC216.30_15388_G_A	1	1	1	0	A|synonymous_variant|LOW|CM024316.1.0060:mRNA-p1-CDS1|CM024316.1.0060|transcript|CM024316.1.0060:mRNA|protein_coding|1/1|c.357C>T|p.Arg119Arg|357/723|357/723|119/240||
LtrCDC216.30_15418_A_G	0.97619	1	1	1	G|synonymous_variant|LOW|CM024316.1.0060:mRNA-p1-CDS1|CM024316.1.0060|transcript|CM024316.1.0060:mRNA|protein_coding|1/1|c.327T>C|p.Val109Val|327/723|327/723|109/240||
LtrCDC216.30_15495_G_T	1	0.983607	1	1	T|missense_variant|MODERATE|CM024316.1.0060:mRNA-p1-CDS1|CM024316.1.0060|transcript|CM024316.1.0060:mRNA|protein_coding|1/1|c.250C>A|p.His84Asn|250/723|250/723|84/240||
LtrCDC216.30_15526_G_A	1	1	1	1	A|synonymous_variant|LOW|CM024316.1.0060:mRNA-p1-CDS1|CM024316.1.0060|transcript|CM024316.1.0060:mRNA|protein_coding|1/1|c.219C>T|p.Cys73Cys|219/723|219/723|73/240||
LtrCDC216.30_15592_A_C	1	1	1	1	C|synonymous_variant|LOW|CM024316.1.0060:mRNA-p1-CDS1|CM024316.1.0060|transcript|CM024316.1.0060:mRNA|protein_coding|1/1|c.153T>G|p.Val51Val|153/723|153/723|51/240||
LtrCDC216.30_15603_C_T	1	1	1	1	T|missense_variant|MODERATE|CM024316.1.0060:mRNA-p1-CDS1|CM024316.1.0060|transcript|CM024316.1.0060:mRNA|protein_coding|1/1|c.142G>A|p.Ala48Thr|142/723|142/723|48/240||
LtrCDC216.30_15730_T_G	1	1	1	1	G|missense_variant|MODERATE|CM024316.1.0060:mRNA-p1-CDS1|CM024316.1.0060|transcript|CM024316.1.0060:mRNA|protein_coding|1/1|c.15A>C|p.Leu5Phe|15/723|15/723|5/240||
LtrCDC216.30_15853_G_A	1	1	1	1	INTERGENIC
LtrCDC216.30_15858_G_T	1	1	1	1	INTERGENIC
LtrCDC216.30_15877_C_G	1	1	1	1	INTERGENIC
LtrCDC216.30_16035_T_C	1	0	1	0	INTERGENIC
LtrCDC216.30_16807_T_C	1	1	0.939394	1	C|synonymous_variant|LOW|CM024316.1.0070:mRNA-p1-CDS1|CM024316.1.0070|transcript|CM024316.1.0070:mRNA|protein_coding|1/1|c.855A>G|p.Pro285Pro|855/885|855/885|285/294||
LtrCDC216.30_16878_C_A	0.985714	1	0.987952	1	A|missense_variant|MODERATE|CM024316.1.0070:mRNA-p1-CDS1|CM024316.1.0070|transcript|CM024316.1.0070:mRNA|protein_coding|1/1|c.784G>T|p.Gly262Cys|784/885|784/885|262/294||
LtrCDC216.30_17023_T_C	1	1	1	1	C|synonymous_variant|LOW|CM024316.1.0070:mRNA-p1-CDS1|CM024316.1.0070|transcript|CM024316.1.0070:mRNA|protein_coding|1/1|c.639A>G|p.Leu213Leu|639/885|639/885|213/294||
LtrCDC216.30_17035_C_T	1	1	1	0	T|synonymous_variant|LOW|CM024316.1.0070:mRNA-p1-CDS1|CM024316.1.0070|transcript|CM024316.1.0070:mRNA|protein_coding|1/1|c.627G>A|p.Gly209Gly|627/885|627/885|209/294||
LtrCDC216.30_17098_G_A	1	1	1	1	A|synonymous_variant|LOW|CM024316.1.0070:mRNA-p1-CDS1|CM024316.1.0070|transcript|CM024316.1.0070:mRNA|protein_coding|1/1|c.564C>T|p.Phe188Phe|564/885|564/885|188/294||
LtrCDC216.30_17113_A_C	1	1	1	1	C|synonymous_variant|LOW|CM024316.1.0070:mRNA-p1-CDS1|CM024316.1.0070|transcript|CM024316.1.0070:mRNA|protein_coding|1/1|c.549T>G|p.Pro183Pro|549/885|549/885|183/294||
LtrCDC216.30_17149_T_G	1	1	1	1	G|synonymous_variant|LOW|CM024316.1.0070:mRNA-p1-CDS1|CM024316.1.0070|transcript|CM024316.1.0070:mRNA|protein_coding|1/1|c.513A>C|p.Val171Val|513/885|513/885|171/294||
LtrCDC216.30_17230_A_G	1	1	1	1	G|synonymous_variant|LOW|CM024316.1.0070:mRNA-p1-CDS1|CM024316.1.0070|transcript|CM024316.1.0070:mRNA|protein_coding|1/1|c.432T>C|p.Gly144Gly|432/885|432/885|144/294||
LtrCDC216.30_17281_T_C	1	0	1	0	C|synonymous_variant|LOW|CM024316.1.0070:mRNA-p1-CDS1|CM024316.1.0070|transcript|CM024316.1.0070:mRNA|protein_coding|1/1|c.381A>G|p.Ala127Ala|381/885|381/885|127/294||
LtrCDC216.30_17398_G_A	1	1	1	1	A|synonymous_variant|LOW|CM024316.1.0070:mRNA-p1-CDS1|CM024316.1.0070|transcript|CM024316.1.0070:mRNA|protein_coding|1/1|c.264C>T|p.Ser88Ser|264/885|264/885|88/294||
LtrCDC216.30_17668_G_A	1	0	0	0	INTERGENIC
LtrCDC216.30_17675_A_C	1	0	0	0	INTERGENIC
LtrCDC216.30_17855_C_T	1	1	1	1	INTERGENIC
LtrCDC216.30_17898_A_G	1	1	1	1	INTERGENIC
LtrCDC216.30_18617_G_A	0.96875	1	1	0	A|synonymous_variant|LOW|CM024316.1.0080:mRNA-p1-CDS1|CM024316.1.0080|transcript|CM024316.1.0080:mRNA|protein_coding|1/1|c.996C>T|p.Leu332Leu|996/1263|996/1263|332/420||
LtrCDC216.30_18674_G_T	0.984848	1	1	0.567568	T|synonymous_variant|LOW|CM024316.1.0080:mRNA-p1-CDS1|CM024316.1.0080|transcript|CM024316.1.0080:mRNA|protein_coding|1/1|c.939C>A|p.Gly313Gly|939/1263|939/1263|313/420||
LtrCDC216.30_18752_G_C	0.97619	1	1	0.981818	C|synonymous_variant|LOW|CM024316.1.0080:mRNA-p1-CDS1|CM024316.1.0080|transcript|CM024316.1.0080:mRNA|protein_coding|1/1|c.861C>G|p.Leu287Leu|861/1263|861/1263|287/420||
LtrCDC216.30_18767_A_G	0.986301	1	0.984127	1	G|synonymous_variant|LOW|CM024316.1.0080:mRNA-p1-CDS1|CM024316.1.0080|transcript|CM024316.1.0080:mRNA|protein_coding|1/1|c.846T>C|p.Cys282Cys|846/1263|846/1263|282/420||
LtrCDC216.30_18997_A_C	1	1	1	0	C|missense_variant|MODERATE|CM024316.1.0080:mRNA-p1-CDS1|CM024316.1.0080|transcript|CM024316.1.0080:mRNA|protein_coding|1/1|c.616T>G|p.Ser206Ala|616/1263|616/1263|206/420||
LtrCDC216.30_19043_G_A	1	1	1	0	A|synonymous_variant|LOW|CM024316.1.0080:mRNA-p1-CDS1|CM024316.1.0080|transcript|CM024316.1.0080:mRNA|protein_coding|1/1|c.570C>T|p.Pro190Pro|570/1263|570/1263|190/420||
LtrCDC216.30_19052_C_G	1	1	1	1	G|missense_variant|MODERATE|CM024316.1.0080:mRNA-p1-CDS1|CM024316.1.0080|transcript|CM024316.1.0080:mRNA|protein_coding|1/1|c.561G>C|p.Met187Ile|561/1263|561/1263|187/420||
LtrCDC216.30_19358_C_A	1	1	1	1	A|synonymous_variant|LOW|CM024316.1.0080:mRNA-p1-CDS1|CM024316.1.0080|transcript|CM024316.1.0080:mRNA|protein_coding|1/1|c.255G>T|p.Ala85Ala|255/1263|255/1263|85/420||
LtrCDC216.30_19436_G_A	1	1	1	0.5	A|synonymous_variant|LOW|CM024316.1.0080:mRNA-p1-CDS1|CM024316.1.0080|transcript|CM024316.1.0080:mRNA|protein_coding|1/1|c.177C>T|p.Ile59Ile|177/1263|177/1263|59/420||
LtrCDC216.30_19490_G_C	1	1	1	1	C|synonymous_variant|LOW|CM024316.1.0080:mRNA-p1-CDS1|CM024316.1.0080|transcript|CM024316.1.0080:mRNA|protein_coding|1/1|c.123C>G|p.Pro41Pro|123/1263|123/1263|41/420||
LtrCDC216.30_19516_C_G	1	1	1	1	G|missense_variant|MODERATE|CM024316.1.0080:mRNA-p1-CDS1|CM024316.1.0080|transcript|CM024316.1.0080:mRNA|protein_coding|1/1|c.97G>C|p.Gly33Arg|97/1263|97/1263|33/420||
LtrCDC216.30_19595_T_C	1	1	1	1	C|synonymous_variant|LOW|CM024316.1.0080:mRNA-p1-CDS1|CM024316.1.0080|transcript|CM024316.1.0080:mRNA|protein_coding|1/1|c.18A>G|p.Ala6Ala|18/1263|18/1263|6/420||
LtrCDC216.30_20177_G_C	1	0	0	0	INTERGENIC
LtrCDC216.30_21713_C_T	0.923077	1	1	1	INTERGENIC
LtrCDC216.30_22884_T_G	1	1	1	1	INTERGENIC
LtrCDC216.30_22919_G_A	1	1	0	0	INTERGENIC
LtrCDC216.30_22987_A_G	1	1	1	0	INTERGENIC
LtrCDC216.30_23016_T_C	1	1	1	1	INTERGENIC
LtrCDC216.30_23407_G_C	1	1	1	1	INTERGENIC
LtrCDC216.30_24719_C_G	1	1	1	1	G|missense_variant|MODERATE|CM024316.1.0090:mRNA-p1-CDS1|CM024316.1.0090|transcript|CM024316.1.0090:mRNA|protein_coding|1/1|c.616G>C|p.Ala206Pro|616/687|616/687|206/228||
LtrCDC216.30_24771_G_C	0.347826	0	0.371134	0.545455	C|missense_variant|MODERATE|CM024316.1.0090:mRNA-p1-CDS1|CM024316.1.0090|transcript|CM024316.1.0090:mRNA|protein_coding|1/1|c.564C>G|p.Asn188Lys|564/687|564/687|188/228||
LtrCDC216.30_25341_T_C	1	1	0	0	INTERGENIC
LtrCDC216.30_29220_T_G	1	1	1	1	G|stop_lost&splice_region_variant|HIGH|CM024316.1.0100.1:mRNA-p1-CDS1|CM024316.1.0100|transcript|CM024316.1.0100.2:mRNA|protein_coding|1/1|c.4688A>C|p.Ter1563Serext*?|5048/5049|4688/4689|1563/1562||,G|stop_lost&splice_region_variant|HIGH|CM024316.1.0100.1:mRNA-p1-CDS1|CM024316.1.0100|transcript|CM024316.1.0100.1:mRNA|protein_coding|1/1|c.1838A>C|p.Ter613Serext*?|2024/2025|1838/1839|613/612||
LtrCDC216.30_29509_T_C	1	1	1	1	C|missense_variant|MODERATE|CM024316.1.0100.1:mRNA-p1-CDS1|CM024316.1.0100|transcript|CM024316.1.0100.2:mRNA|protein_coding|1/1|c.4399A>G|p.Ile1467Val|4759/5049|4399/4689|1467/1562||,C|missense_variant|MODERATE|CM024316.1.0100.1:mRNA-p1-CDS1|CM024316.1.0100|transcript|CM024316.1.0100.1:mRNA|protein_coding|1/1|c.1549A>G|p.Ile517Val|1735/2025|1549/1839|517/612||
LtrCDC216.30_29529_A_G	1	1	1	0.695652	G|missense_variant|MODERATE|CM024316.1.0100.1:mRNA-p1-CDS1|CM024316.1.0100|transcript|CM024316.1.0100.2:mRNA|protein_coding|1/1|c.4379T>C|p.Val1460Ala|4739/5049|4379/4689|1460/1562||,G|missense_variant|MODERATE|CM024316.1.0100.1:mRNA-p1-CDS1|CM024316.1.0100|transcript|CM024316.1.0100.1:mRNA|protein_coding|1/1|c.1529T>C|p.Val510Ala|1715/2025|1529/1839|510/612||
LtrCDC216.30_29593_C_T	1	1	1	0	T|missense_variant|MODERATE|CM024316.1.0100.1:mRNA-p1-CDS1|CM024316.1.0100|transcript|CM024316.1.0100.2:mRNA|protein_coding|1/1|c.4315G>A|p.Val1439Met|4675/5049|4315/4689|1439/1562||,T|missense_variant|MODERATE|CM024316.1.0100.1:mRNA-p1-CDS1|CM024316.1.0100|transcript|CM024316.1.0100.1:mRNA|protein_coding|1/1|c.1465G>A|p.Val489Met|1651/2025|1465/1839|489/612||
LtrCDC216.30_29627_A_G	1	1	1	0	G|synonymous_variant|LOW|CM024316.1.0100.1:mRNA-p1-CDS1|CM024316.1.0100|transcript|CM024316.1.0100.2:mRNA|protein_coding|1/1|c.4281T>C|p.Cys1427Cys|4641/5049|4281/4689|1427/1562||,G|synonymous_variant|LOW|CM024316.1.0100.1:mRNA-p1-CDS1|CM024316.1.0100|transcript|CM024316.1.0100.1:mRNA|protein_coding|1/1|c.1431T>C|p.Cys477Cys|1617/2025|1431/1839|477/612||
LtrCDC216.30_30050_G_A	1	1	1	1	A|synonymous_variant|LOW|CM024316.1.0100.1:mRNA-p1-CDS1|CM024316.1.0100|transcript|CM024316.1.0100.2:mRNA|protein_coding|1/1|c.3858C>T|p.Thr1286Thr|4218/5049|3858/4689|1286/1562||,A|synonymous_variant|LOW|CM024316.1.0100.1:mRNA-p1-CDS1|CM024316.1.0100|transcript|CM024316.1.0100.1:mRNA|protein_coding|1/1|c.1008C>T|p.Thr336Thr|1194/2025|1008/1839|336/612||
LtrCDC216.30_30073_G_A	1	1	1	1	A|synonymous_variant|LOW|CM024316.1.0100.1:mRNA-p1-CDS1|CM024316.1.0100|transcript|CM024316.1.0100.2:mRNA|protein_coding|1/1|c.3835C>T|p.Leu1279Leu|4195/5049|3835/4689|1279/1562||,A|synonymous_variant|LOW|CM024316.1.0100.1:mRNA-p1-CDS1|CM024316.1.0100|transcript|CM024316.1.0100.1:mRNA|protein_coding|1/1|c.985C>T|p.Leu329Leu|1171/2025|985/1839|329/612||
LtrCDC216.30_30181_A_G	1	1	1	1	G|missense_variant|MODERATE|CM024316.1.0100.1:mRNA-p1-CDS1|CM024316.1.0100|transcript|CM024316.1.0100.2:mRNA|protein_coding|1/1|c.3727T>C|p.Cys1243Arg|4087/5049|3727/4689|1243/1562||,G|missense_variant|MODERATE|CM024316.1.0100.1:mRNA-p1-CDS1|CM024316.1.0100|transcript|CM024316.1.0100.1:mRNA|protein_coding|1/1|c.877T>C|p.Cys293Arg|1063/2025|877/1839|293/612||
LtrCDC216.30_30251_A_G	1	0	1	1	G|synonymous_variant|LOW|CM024316.1.0100.1:mRNA-p1-CDS1|CM024316.1.0100|transcript|CM024316.1.0100.2:mRNA|protein_coding|1/1|c.3657T>C|p.Thr1219Thr|4017/5049|3657/4689|1219/1562||,G|synonymous_variant|LOW|CM024316.1.0100.1:mRNA-p1-CDS1|CM024316.1.0100|transcript|CM024316.1.0100.1:mRNA|protein_coding|1/1|c.807T>C|p.Thr269Thr|993/2025|807/1839|269/612||
LtrCDC216.30_30260_T_C	1	0	0	1	C|synonymous_variant|LOW|CM024316.1.0100.1:mRNA-p1-CDS1|CM024316.1.0100|transcript|CM024316.1.0100.2:mRNA|protein_coding|1/1|c.3648A>G|p.Ala1216Ala|4008/5049|3648/4689|1216/1562||,C|synonymous_variant|LOW|CM024316.1.0100.1:mRNA-p1-CDS1|CM024316.1.0100|transcript|CM024316.1.0100.1:mRNA|protein_coding|1/1|c.798A>G|p.Ala266Ala|984/2025|798/1839|266/612||
LtrCDC216.30_30380_T_C	1	0	1	0	C|synonymous_variant|LOW|CM024316.1.0100.1:mRNA-p1-CDS1|CM024316.1.0100|transcript|CM024316.1.0100.2:mRNA|protein_coding|1/1|c.3528A>G|p.Val1176Val|3888/5049|3528/4689|1176/1562||,C|synonymous_variant|LOW|CM024316.1.0100.1:mRNA-p1-CDS1|CM024316.1.0100|transcript|CM024316.1.0100.1:mRNA|protein_coding|1/1|c.678A>G|p.Val226Val|864/2025|678/1839|226/612||
LtrCDC216.30_30406_G_A	1	0	1	0.97619	A|missense_variant|MODERATE|CM024316.1.0100.1:mRNA-p1-CDS1|CM024316.1.0100|transcript|CM024316.1.0100.2:mRNA|protein_coding|1/1|c.3502C>T|p.Leu1168Phe|3862/5049|3502/4689|1168/1562||,A|missense_variant|MODERATE|CM024316.1.0100.1:mRNA-p1-CDS1|CM024316.1.0100|transcript|CM024316.1.0100.1:mRNA|protein_coding|1/1|c.652C>T|p.Leu218Phe|838/2025|652/1839|218/612||
LtrCDC216.30_30563_T_C	1	1	1	1	C|synonymous_variant|LOW|CM024316.1.0100.1:mRNA-p1-CDS1|CM024316.1.0100|transcript|CM024316.1.0100.2:mRNA|protein_coding|1/1|c.3345A>G|p.Gly1115Gly|3705/5049|3345/4689|1115/1562||,C|synonymous_variant|LOW|CM024316.1.0100.1:mRNA-p1-CDS1|CM024316.1.0100|transcript|CM024316.1.0100.1:mRNA|protein_coding|1/1|c.495A>G|p.Gly165Gly|681/2025|495/1839|165/612||
LtrCDC216.30_30608_G_A	1	1	1	0.479452	A|synonymous_variant|LOW|CM024316.1.0100.1:mRNA-p1-CDS1|CM024316.1.0100|transcript|CM024316.1.0100.2:mRNA|protein_coding|1/1|c.3300C>T|p.His1100His|3660/5049|3300/4689|1100/1562||,A|synonymous_variant|LOW|CM024316.1.0100.1:mRNA-p1-CDS1|CM024316.1.0100|transcript|CM024316.1.0100.1:mRNA|protein_coding|1/1|c.450C>T|p.His150His|636/2025|450/1839|150/612||
LtrCDC216.30_31154_T_C	1	1	0	1	C|synonymous_variant|LOW|CM024316.1.0100.1:mRNA-p1-CDS1|CM024316.1.0100|transcript|CM024316.1.0100.2:mRNA|protein_coding|1/1|c.2754A>G|p.Ser918Ser|3114/5049|2754/4689|918/1562||,C|5_prime_UTR_variant|MODIFIER|CM024316.1.0100.1:mRNA-p1-CDS1|CM024316.1.0100|transcript|CM024316.1.0100.1:mRNA|protein_coding|1/1|c.-97A>G|||||97|
LtrCDC216.30_31446_C_T	1	1	1	0.967742	T|missense_variant|MODERATE|CM024316.1.0100.1:mRNA-p1-CDS1|CM024316.1.0100|transcript|CM024316.1.0100.2:mRNA|protein_coding|1/1|c.2462G>A|p.Gly821Asp|2822/5049|2462/4689|821/1562||
LtrCDC216.30_31479_T_C	1	1	1	1	C|missense_variant|MODERATE|CM024316.1.0100.1:mRNA-p1-CDS1|CM024316.1.0100|transcript|CM024316.1.0100.2:mRNA|protein_coding|1/1|c.2429A>G|p.Gln810Arg|2789/5049|2429/4689|810/1562||
LtrCDC216.30_31986_T_G	1	1	1	1	G|missense_variant|MODERATE|CM024316.1.0100.1:mRNA-p1-CDS1|CM024316.1.0100|transcript|CM024316.1.0100.2:mRNA|protein_coding|1/1|c.1922A>C|p.Asn641Thr|2282/5049|1922/4689|641/1562||
LtrCDC216.30_31996_T_G	1	1	1	1	G|missense_variant|MODERATE|CM024316.1.0100.1:mRNA-p1-CDS1|CM024316.1.0100|transcript|CM024316.1.0100.2:mRNA|protein_coding|1/1|c.1912A>C|p.Asn638His|2272/5049|1912/4689|638/1562||
LtrCDC216.30_32338_A_C	1	1	1	0.916667	C|missense_variant|MODERATE|CM024316.1.0100.1:mRNA-p1-CDS1|CM024316.1.0100|transcript|CM024316.1.0100.2:mRNA|protein_coding|1/1|c.1570T>G|p.Trp524Gly|1930/5049|1570/4689|524/1562||
LtrCDC216.30_32399_T_G	1	1	1	0.9	G|synonymous_variant|LOW|CM024316.1.0100.1:mRNA-p1-CDS1|CM024316.1.0100|transcript|CM024316.1.0100.2:mRNA|protein_coding|1/1|c.1509A>C|p.Arg503Arg|1869/5049|1509/4689|503/1562||
LtrCDC216.30_32405_G_C	1	1	1	0.9	C|synonymous_variant|LOW|CM024316.1.0100.1:mRNA-p1-CDS1|CM024316.1.0100|transcript|CM024316.1.0100.2:mRNA|protein_coding|1/1|c.1503C>G|p.Ala501Ala|1863/5049|1503/4689|501/1562||
LtrCDC216.30_32483_A_G	1	1	1	0	G|synonymous_variant|LOW|CM024316.1.0100.1:mRNA-p1-CDS1|CM024316.1.0100|transcript|CM024316.1.0100.2:mRNA|protein_coding|1/1|c.1425T>C|p.Arg475Arg|1785/5049|1425/4689|475/1562||
LtrCDC216.30_32658_C_G	1	1	1	1	G|missense_variant|MODERATE|CM024316.1.0100.1:mRNA-p1-CDS1|CM024316.1.0100|transcript|CM024316.1.0100.2:mRNA|protein_coding|1/1|c.1250G>C|p.Ser417Thr|1610/5049|1250/4689|417/1562||
LtrCDC216.30_32669_A_G	1	1	1	1	G|synonymous_variant|LOW|CM024316.1.0100.1:mRNA-p1-CDS1|CM024316.1.0100|transcript|CM024316.1.0100.2:mRNA|protein_coding|1/1|c.1239T>C|p.Pro413Pro|1599/5049|1239/4689|413/1562||
LtrCDC216.30_32743_C_T	0.5	0.217391	0	0	T|missense_variant|MODERATE|CM024316.1.0100.1:mRNA-p1-CDS1|CM024316.1.0100|transcript|CM024316.1.0100.2:mRNA|protein_coding|1/1|c.1165G>A|p.Val389Met|1525/5049|1165/4689|389/1562||
LtrCDC216.30_32973_C_G	1	1	1	0	G|missense_variant|MODERATE|CM024316.1.0100.1:mRNA-p1-CDS1|CM024316.1.0100|transcript|CM024316.1.0100.2:mRNA|protein_coding|1/1|c.935G>C|p.Gly312Ala|1295/5049|935/4689|312/1562||
LtrCDC216.30_33191_G_A	1	1	1	1	A|synonymous_variant|LOW|CM024316.1.0100.1:mRNA-p1-CDS1|CM024316.1.0100|transcript|CM024316.1.0100.2:mRNA|protein_coding|1/1|c.717C>T|p.Ala239Ala|1077/5049|717/4689|239/1562||
LtrCDC216.30_33273_A_G	1	1	1	1	G|missense_variant|MODERATE|CM024316.1.0100.1:mRNA-p1-CDS1|CM024316.1.0100|transcript|CM024316.1.0100.2:mRNA|protein_coding|1/1|c.635T>C|p.Val212Ala|995/5049|635/4689|212/1562||
LtrCDC216.30_33331_G_A	1	0.984615	1	1	A|missense_variant|MODERATE|CM024316.1.0100.1:mRNA-p1-CDS1|CM024316.1.0100|transcript|CM024316.1.0100.2:mRNA|protein_coding|1/1|c.577C>T|p.His193Tyr|937/5049|577/4689|193/1562||
LtrCDC216.30_33417_G_A	1	1	0	1	A|missense_variant|MODERATE|CM024316.1.0100.1:mRNA-p1-CDS1|CM024316.1.0100|transcript|CM024316.1.0100.2:mRNA|protein_coding|1/1|c.491C>T|p.Ser164Leu|851/5049|491/4689|164/1562||
LtrCDC216.30_33538_C_G	0.979592	1	1	1	G|missense_variant|MODERATE|CM024316.1.0100.1:mRNA-p1-CDS1|CM024316.1.0100|transcript|CM024316.1.0100.2:mRNA|protein_coding|1/1|c.370G>C|p.Val124Leu|730/5049|370/4689|124/1562||
LtrCDC216.30_33543_T_C	0.980769	1	1	1	C|missense_variant|MODERATE|CM024316.1.0100.1:mRNA-p1-CDS1|CM024316.1.0100|transcript|CM024316.1.0100.2:mRNA|protein_coding|1/1|c.365A>G|p.His122Arg|725/5049|365/4689|122/1562||
LtrCDC216.30_33827_G_C	1	1	1	1	C|synonymous_variant|LOW|CM024316.1.0100.1:mRNA-p1-CDS1|CM024316.1.0100|transcript|CM024316.1.0100.2:mRNA|protein_coding|1/1|c.81C>G|p.Val27Val|441/5049|81/4689|27/1562||
LtrCDC216.30_33921_G_A	1	0	1	0	A|5_prime_UTR_variant|MODIFIER|CM024316.1.0100.1:mRNA-p1-CDS1|CM024316.1.0100|transcript|CM024316.1.0100.2:mRNA|protein_coding|1/1|c.-14C>T|||||14|
LtrCDC216.30_33938_T_C	1	0	1	0	C|5_prime_UTR_variant|MODIFIER|CM024316.1.0100.1:mRNA-p1-CDS1|CM024316.1.0100|transcript|CM024316.1.0100.2:mRNA|protein_coding|1/1|c.-31A>G|||||31|
LtrCDC216.30_34635_G_A	1	1	1	0	INTERGENIC
LtrCDC216.30_35107_C_T	1	1	1	0	T|missense_variant|MODERATE|CM024316.1.0110:mRNA-p1-CDS1|CM024316.1.0110|transcript|CM024316.1.0110:mRNA|protein_coding|1/1|c.1093G>A|p.Ala365Thr|1093/1284|1093/1284|365/427||
LtrCDC216.30_35129_C_T	1	1	1	1	T|synonymous_variant|LOW|CM024316.1.0110:mRNA-p1-CDS1|CM024316.1.0110|transcript|CM024316.1.0110:mRNA|protein_coding|1/1|c.1071G>A|p.Thr357Thr|1071/1284|1071/1284|357/427||
LtrCDC216.30_35155_A_G	1	1	1	1	G|synonymous_variant|LOW|CM024316.1.0110:mRNA-p1-CDS1|CM024316.1.0110|transcript|CM024316.1.0110:mRNA|protein_coding|1/1|c.1045T>C|p.Leu349Leu|1045/1284|1045/1284|349/427||
LtrCDC216.30_35242_A_G	1	1	1	0	G|missense_variant|MODERATE|CM024316.1.0110:mRNA-p1-CDS1|CM024316.1.0110|transcript|CM024316.1.0110:mRNA|protein_coding|1/1|c.958T>C|p.Ser320Pro|958/1284|958/1284|320/427||
LtrCDC216.30_35281_A_C	1	1	1	1	C|missense_variant|MODERATE|CM024316.1.0110:mRNA-p1-CDS1|CM024316.1.0110|transcript|CM024316.1.0110:mRNA|protein_coding|1/1|c.919T>G|p.Tyr307Asp|919/1284|919/1284|307/427||
LtrCDC216.30_35383_T_C	1	1	0	0	C|missense_variant|MODERATE|CM024316.1.0110:mRNA-p1-CDS1|CM024316.1.0110|transcript|CM024316.1.0110:mRNA|protein_coding|1/1|c.817A>G|p.Thr273Ala|817/1284|817/1284|273/427||
LtrCDC216.30_35426_A_G	1	1	1	1	G|synonymous_variant|LOW|CM024316.1.0110:mRNA-p1-CDS1|CM024316.1.0110|transcript|CM024316.1.0110:mRNA|protein_coding|1/1|c.774T>C|p.Arg258Arg|774/1284|774/1284|258/427||
LtrCDC216.30_35462_T_C	0.956522	1	0	0	C|synonymous_variant|LOW|CM024316.1.0110:mRNA-p1-CDS1|CM024316.1.0110|transcript|CM024316.1.0110:mRNA|protein_coding|1/1|c.738A>G|p.Glu246Glu|738/1284|738/1284|246/427||
LtrCDC216.30_35567_T_C	1	1	1	1	C|synonymous_variant|LOW|CM024316.1.0110:mRNA-p1-CDS1|CM024316.1.0110|transcript|CM024316.1.0110:mRNA|protein_coding|1/1|c.633A>G|p.Gln211Gln|633/1284|633/1284|211/427||
LtrCDC216.30_35630_T_C	1	1	1	0	C|synonymous_variant|LOW|CM024316.1.0110:mRNA-p1-CDS1|CM024316.1.0110|transcript|CM024316.1.0110:mRNA|protein_coding|1/1|c.570A>G|p.Ala190Ala|570/1284|570/1284|190/427||
LtrCDC216.30_35654_C_G	0.956522	1	1	0	G|synonymous_variant|LOW|CM024316.1.0110:mRNA-p1-CDS1|CM024316.1.0110|transcript|CM024316.1.0110:mRNA|protein_coding|1/1|c.546G>C|p.Ala182Ala|546/1284|546/1284|182/427||
LtrCDC216.30_35730_A_G	1	1	1	0	G|missense_variant|MODERATE|CM024316.1.0110:mRNA-p1-CDS1|CM024316.1.0110|transcript|CM024316.1.0110:mRNA|protein_coding|1/1|c.470T>C|p.Val157Ala|470/1284|470/1284|157/427||
LtrCDC216.30_35776_T_C	1	1	1	1	C|missense_variant|MODERATE|CM024316.1.0110:mRNA-p1-CDS1|CM024316.1.0110|transcript|CM024316.1.0110:mRNA|protein_coding|1/1|c.424A>G|p.Thr142Ala|424/1284|424/1284|142/427||
LtrCDC216.30_35813_A_C	1	1	1	1	C|synonymous_variant|LOW|CM024316.1.0110:mRNA-p1-CDS1|CM024316.1.0110|transcript|CM024316.1.0110:mRNA|protein_coding|1/1|c.387T>G|p.Val129Val|387/1284|387/1284|129/427||
LtrCDC216.30_35848_T_C	1	1	1	1	C|missense_variant|MODERATE|CM024316.1.0110:mRNA-p1-CDS1|CM024316.1.0110|transcript|CM024316.1.0110:mRNA|protein_coding|1/1|c.352A>G|p.Asn118Asp|352/1284|352/1284|118/427||
LtrCDC216.30_38920_T_C	1	1	1	1	C|synonymous_variant|LOW|CM024316.1.0120:mRNA-p1-CDS1|CM024316.1.0120|transcript|CM024316.1.0120:mRNA|protein_coding|1/1|c.1530A>G|p.Ala510Ala|1530/1866|1530/1866|510/621||
LtrCDC216.30_38977_A_G	0.986301	1	1	0.507463	G|synonymous_variant|LOW|CM024316.1.0120:mRNA-p1-CDS1|CM024316.1.0120|transcript|CM024316.1.0120:mRNA|protein_coding|1/1|c.1473T>C|p.Ile491Ile|1473/1866|1473/1866|491/621||
LtrCDC216.30_38991_G_T	1	1	1	0	T|missense_variant|MODERATE|CM024316.1.0120:mRNA-p1-CDS1|CM024316.1.0120|transcript|CM024316.1.0120:mRNA|protein_coding|1/1|c.1459C>A|p.His487Asn|1459/1866|1459/1866|487/621||
LtrCDC216.30_39421_G_A	1	1	1	1	A|synonymous_variant|LOW|CM024316.1.0120:mRNA-p1-CDS1|CM024316.1.0120|transcript|CM024316.1.0120:mRNA|protein_coding|1/1|c.1029C>T|p.Ile343Ile|1029/1866|1029/1866|343/621||
LtrCDC216.30_39439_T_C	1	1	1	1	C|synonymous_variant|LOW|CM024316.1.0120:mRNA-p1-CDS1|CM024316.1.0120|transcript|CM024316.1.0120:mRNA|protein_coding|1/1|c.1011A>G|p.Thr337Thr|1011/1866|1011/1866|337/621||
LtrCDC216.30_39500_G_T	1	1	1	1	T|missense_variant|MODERATE|CM024316.1.0120:mRNA-p1-CDS1|CM024316.1.0120|transcript|CM024316.1.0120:mRNA|protein_coding|1/1|c.950C>A|p.Thr317Lys|950/1866|950/1866|317/621||
LtrCDC216.30_39760_C_G	1	1	1	1	G|missense_variant|MODERATE|CM024316.1.0120:mRNA-p1-CDS1|CM024316.1.0120|transcript|CM024316.1.0120:mRNA|protein_coding|1/1|c.690G>C|p.Leu230Phe|690/1866|690/1866|230/621||
LtrCDC216.30_39888_T_C	1	1	1	1	C|missense_variant|MODERATE|CM024316.1.0120:mRNA-p1-CDS1|CM024316.1.0120|transcript|CM024316.1.0120:mRNA|protein_coding|1/1|c.562A>G|p.Ile188Val|562/1866|562/1866|188/621||
LtrCDC216.30_39928_A_G	1	1	1	1	G|synonymous_variant|LOW|CM024316.1.0120:mRNA-p1-CDS1|CM024316.1.0120|transcript|CM024316.1.0120:mRNA|protein_coding|1/1|c.522T>C|p.Gly174Gly|522/1866|522/1866|174/621||
LtrCDC216.30_39952_A_G	1	1	1	1	G|synonymous_variant|LOW|CM024316.1.0120:mRNA-p1-CDS1|CM024316.1.0120|transcript|CM024316.1.0120:mRNA|protein_coding|1/1|c.498T>C|p.Phe166Phe|498/1866|498/1866|166/621||
LtrCDC216.30_40198_A_G	1	1	1	0	G|synonymous_variant|LOW|CM024316.1.0120:mRNA-p1-CDS1|CM024316.1.0120|transcript|CM024316.1.0120:mRNA|protein_coding|1/1|c.252T>C|p.Leu84Leu|252/1866|252/1866|84/621||
LtrCDC216.30_40204_C_T	1	1	1	1	T|synonymous_variant|LOW|CM024316.1.0120:mRNA-p1-CDS1|CM024316.1.0120|transcript|CM024316.1.0120:mRNA|protein_coding|1/1|c.246G>A|p.Ala82Ala|246/1866|246/1866|82/621||
LtrCDC216.30_40275_T_C	1	1	1	1	C|missense_variant|MODERATE|CM024316.1.0120:mRNA-p1-CDS1|CM024316.1.0120|transcript|CM024316.1.0120:mRNA|protein_coding|1/1|c.175A>G|p.Ile59Val|175/1866|175/1866|59/621||
LtrCDC216.30_40966_A_G	1	1	1	1	INTERGENIC
LtrCDC216.30_41376_T_C	1	1	1	1	C|missense_variant|MODERATE|CM024316.1.0130:mRNA-p1-CDS1|CM024316.1.0130|transcript|CM024316.1.0130:mRNA|protein_coding|1/1|c.1510A>G|p.Asn504Asp|1510/1611|1510/1611|504/536||
LtrCDC216.30_41429_A_G	1	1	1	0.45283	G|missense_variant|MODERATE|CM024316.1.0130:mRNA-p1-CDS1|CM024316.1.0130|transcript|CM024316.1.0130:mRNA|protein_coding|1/1|c.1457T>C|p.Leu486Ser|1457/1611|1457/1611|486/536||
LtrCDC216.30_41443_A_G	1	1	1	1	G|synonymous_variant|LOW|CM024316.1.0130:mRNA-p1-CDS1|CM024316.1.0130|transcript|CM024316.1.0130:mRNA|protein_coding|1/1|c.1443T>C|p.Ala481Ala|1443/1611|1443/1611|481/536||
LtrCDC216.30_41528_T_C	0.988235	1	1	1	C|missense_variant|MODERATE|CM024316.1.0130:mRNA-p1-CDS1|CM024316.1.0130|transcript|CM024316.1.0130:mRNA|protein_coding|1/1|c.1358A>G|p.Tyr453Cys|1358/1611|1358/1611|453/536||
LtrCDC216.30_41590_G_T	1	1	0.976744	1	T|synonymous_variant|LOW|CM024316.1.0130:mRNA-p1-CDS1|CM024316.1.0130|transcript|CM024316.1.0130:mRNA|protein_coding|1/1|c.1296C>A|p.Arg432Arg|1296/1611|1296/1611|432/536||
LtrCDC216.30_41599_A_G	1	1	1	0	G|synonymous_variant|LOW|CM024316.1.0130:mRNA-p1-CDS1|CM024316.1.0130|transcript|CM024316.1.0130:mRNA|protein_coding|1/1|c.1287T>C|p.Ser429Ser|1287/1611|1287/1611|429/536||
LtrCDC216.30_41680_T_C	1	1	1	1	C|synonymous_variant|LOW|CM024316.1.0130:mRNA-p1-CDS1|CM024316.1.0130|transcript|CM024316.1.0130:mRNA|protein_coding|1/1|c.1206A>G|p.Lys402Lys|1206/1611|1206/1611|402/536||
LtrCDC216.30_41922_A_G	0.990196	1	1	1	G|missense_variant|MODERATE|CM024316.1.0130:mRNA-p1-CDS1|CM024316.1.0130|transcript|CM024316.1.0130:mRNA|protein_coding|1/1|c.964T>C|p.Cys322Arg|964/1611|964/1611|322/536||
LtrCDC216.30_42013_A_C	1	1	0.981132	0.352941	C|synonymous_variant|LOW|CM024316.1.0130:mRNA-p1-CDS1|CM024316.1.0130|transcript|CM024316.1.0130:mRNA|protein_coding|1/1|c.873T>G|p.Ser291Ser|873/1611|873/1611|291/536||
LtrCDC216.30_42085_T_C	1	1	1	1	C|synonymous_variant|LOW|CM024316.1.0130:mRNA-p1-CDS1|CM024316.1.0130|transcript|CM024316.1.0130:mRNA|protein_coding|1/1|c.801A>G|p.Val267Val|801/1611|801/1611|267/536||
LtrCDC216.30_42153_C_T	0.977273	1	1	1	T|missense_variant|MODERATE|CM024316.1.0130:mRNA-p1-CDS1|CM024316.1.0130|transcript|CM024316.1.0130:mRNA|protein_coding|1/1|c.733G>A|p.Val245Met|733/1611|733/1611|245/536||
LtrCDC216.30_42159_A_G	0.980392	1	1	1	G|missense_variant|MODERATE|CM024316.1.0130:mRNA-p1-CDS1|CM024316.1.0130|transcript|CM024316.1.0130:mRNA|protein_coding|1/1|c.727T>C|p.Ser243Pro|727/1611|727/1611|243/536||
LtrCDC216.30_42256_G_A	1	1	1	0.406593	A|synonymous_variant|LOW|CM024316.1.0130:mRNA-p1-CDS1|CM024316.1.0130|transcript|CM024316.1.0130:mRNA|protein_coding|1/1|c.630C>T|p.Ala210Ala|630/1611|630/1611|210/536||
LtrCDC216.30_42271_T_C	1	1	1	1	C|synonymous_variant|LOW|CM024316.1.0130:mRNA-p1-CDS1|CM024316.1.0130|transcript|CM024316.1.0130:mRNA|protein_coding|1/1|c.615A>G|p.Thr205Thr|615/1611|615/1611|205/536||
LtrCDC216.30_42340_A_G	1	1	1	1	G|synonymous_variant|LOW|CM024316.1.0130:mRNA-p1-CDS1|CM024316.1.0130|transcript|CM024316.1.0130:mRNA|protein_coding|1/1|c.546T>C|p.Arg182Arg|546/1611|546/1611|182/536||
LtrCDC216.30_42595_A_G	1	1	1	1	G|synonymous_variant|LOW|CM024316.1.0130:mRNA-p1-CDS1|CM024316.1.0130|transcript|CM024316.1.0130:mRNA|protein_coding|1/1|c.291T>C|p.Tyr97Tyr|291/1611|291/1611|97/536||
LtrCDC216.30_44780_T_C	1	1	1	1	C|missense_variant|MODERATE|CM024316.1.0140:mRNA-p1-CDS1|CM024316.1.0140|transcript|CM024316.1.0140:mRNA|protein_coding|1/1|c.871A>G|p.Ile291Val|871/1041|871/1041|291/346||
LtrCDC216.30_44803_T_G	1	1	1	1	G|missense_variant|MODERATE|CM024316.1.0140:mRNA-p1-CDS1|CM024316.1.0140|transcript|CM024316.1.0140:mRNA|protein_coding|1/1|c.848A>C|p.Tyr283Ser|848/1041|848/1041|283/346||
LtrCDC216.30_44994_C_A	0.354167	0.623377	1	0.426471	A|synonymous_variant|LOW|CM024316.1.0140:mRNA-p1-CDS1|CM024316.1.0140|transcript|CM024316.1.0140:mRNA|protein_coding|1/1|c.657G>T|p.Pro219Pro|657/1041|657/1041|219/346||
LtrCDC216.30_45018_C_T	1	1	0.984127	1	T|synonymous_variant|LOW|CM024316.1.0140:mRNA-p1-CDS1|CM024316.1.0140|transcript|CM024316.1.0140:mRNA|protein_coding|1/1|c.633G>A|p.Thr211Thr|633/1041|633/1041|211/346||
LtrCDC216.30_45184_C_G	0.991228	1	1	1	G|missense_variant|MODERATE|CM024316.1.0140:mRNA-p1-CDS1|CM024316.1.0140|transcript|CM024316.1.0140:mRNA|protein_coding|1/1|c.467G>C|p.Cys156Ser|467/1041|467/1041|156/346||
LtrCDC216.30_45321_G_A	1	1	1	1	A|synonymous_variant|LOW|CM024316.1.0140:mRNA-p1-CDS1|CM024316.1.0140|transcript|CM024316.1.0140:mRNA|protein_coding|1/1|c.330C>T|p.Ser110Ser|330/1041|330/1041|110/346||
LtrCDC216.30_46410_A_G	1	1	1	0.888889	INTERGENIC
LtrCDC216.30_46942_G_A	1	1	1	0	A|missense_variant|MODERATE|CM024316.1.0150:mRNA-p1-CDS1|CM024316.1.0150|transcript|CM024316.1.0150:mRNA|protein_coding|1/1|c.934C>T|p.His312Tyr|934/1071|934/1071|312/356||
LtrCDC216.30_46961_C_A	1	1	1	0.5	A|synonymous_variant|LOW|CM024316.1.0150:mRNA-p1-CDS1|CM024316.1.0150|transcript|CM024316.1.0150:mRNA|protein_coding|1/1|c.915G>T|p.Leu305Leu|915/1071|915/1071|305/356||
LtrCDC216.30_47062_T_C	1	1	1	1	C|missense_variant|MODERATE|CM024316.1.0150:mRNA-p1-CDS1|CM024316.1.0150|transcript|CM024316.1.0150:mRNA|protein_coding|1/1|c.814A>G|p.Asn272Asp|814/1071|814/1071|272/356||
LtrCDC216.30_47102_G_T	1	0	1	0	T|synonymous_variant|LOW|CM024316.1.0150:mRNA-p1-CDS1|CM024316.1.0150|transcript|CM024316.1.0150:mRNA|protein_coding|1/1|c.774C>A|p.Pro258Pro|774/1071|774/1071|258/356||
LtrCDC216.30_47333_A_G	1	1	0	0	G|synonymous_variant|LOW|CM024316.1.0150:mRNA-p1-CDS1|CM024316.1.0150|transcript|CM024316.1.0150:mRNA|protein_coding|1/1|c.543T>C|p.Asp181Asp|543/1071|543/1071|181/356||
LtrCDC216.30_47410_A_G	0.983607	0.984127	1	0.47619	G|synonymous_variant|LOW|CM024316.1.0150:mRNA-p1-CDS1|CM024316.1.0150|transcript|CM024316.1.0150:mRNA|protein_coding|1/1|c.466T>C|p.Leu156Leu|466/1071|466/1071|156/356||
LtrCDC216.30_47423_C_T	0.983333	0.983051	1	0.47619	T|synonymous_variant|LOW|CM024316.1.0150:mRNA-p1-CDS1|CM024316.1.0150|transcript|CM024316.1.0150:mRNA|protein_coding|1/1|c.453G>A|p.Leu151Leu|453/1071|453/1071|151/356||
LtrCDC216.30_47504_G_A	1	1	1	1	A|synonymous_variant|LOW|CM024316.1.0150:mRNA-p1-CDS1|CM024316.1.0150|transcript|CM024316.1.0150:mRNA|protein_coding|1/1|c.372C>T|p.Val124Val|372/1071|372/1071|124/356||
LtrCDC216.30_47542_G_A	1	1	1	1	A|synonymous_variant|LOW|CM024316.1.0150:mRNA-p1-CDS1|CM024316.1.0150|transcript|CM024316.1.0150:mRNA|protein_coding|1/1|c.334C>T|p.Leu112Leu|334/1071|334/1071|112/356||
LtrCDC216.30_47621_A_C	1	1	1	1	C|synonymous_variant|LOW|CM024316.1.0150:mRNA-p1-CDS1|CM024316.1.0150|transcript|CM024316.1.0150:mRNA|protein_coding|1/1|c.255T>G|p.Arg85Arg|255/1071|255/1071|85/356||
LtrCDC216.30_47704_T_G	1	1	1	1	G|missense_variant|MODERATE|CM024316.1.0150:mRNA-p1-CDS1|CM024316.1.0150|transcript|CM024316.1.0150:mRNA|protein_coding|1/1|c.172A>C|p.Lys58Gln|172/1071|172/1071|58/356||
LtrCDC216.30_47720_T_C	1	0.976744	1	1	C|synonymous_variant|LOW|CM024316.1.0150:mRNA-p1-CDS1|CM024316.1.0150|transcript|CM024316.1.0150:mRNA|protein_coding|1/1|c.156A>G|p.Val52Val|156/1071|156/1071|52/356||
LtrCDC216.30_47738_C_T	0.175	0.238095	0	0	T|synonymous_variant|LOW|CM024316.1.0150:mRNA-p1-CDS1|CM024316.1.0150|transcript|CM024316.1.0150:mRNA|protein_coding|1/1|c.138G>A|p.Glu46Glu|138/1071|138/1071|46/356||
LtrCDC216.30_47744_G_A	1	1	1	1	A|synonymous_variant|LOW|CM024316.1.0150:mRNA-p1-CDS1|CM024316.1.0150|transcript|CM024316.1.0150:mRNA|protein_coding|1/1|c.132C>T|p.Ser44Ser|132/1071|132/1071|44/356||
LtrCDC216.30_47863_A_C	1	0.975	1	1	C|missense_variant|MODERATE|CM024316.1.0150:mRNA-p1-CDS1|CM024316.1.0150|transcript|CM024316.1.0150:mRNA|protein_coding|1/1|c.13T>G|p.Ser5Ala|13/1071|13/1071|5/356||
LtrCDC216.30_47883_G_A	1	0.952381	1	0.777778	INTERGENIC
LtrCDC216.30_49146_G_A	1	1	1	1	INTERGENIC
LtrCDC216.30_49205_A_T	1	1	1	0	T|synonymous_variant|LOW|CM024316.1.0170:mRNA-p1-CDS1|CM024316.1.0170|transcript|CM024316.1.0170:mRNA|protein_coding|1/1|c.1815T>A|p.Arg605Arg|1815/1872|1815/1872|605/623||
LtrCDC216.30_49329_C_T	1	1	1	1	T|missense_variant|MODERATE|CM024316.1.0170:mRNA-p1-CDS1|CM024316.1.0170|transcript|CM024316.1.0170:mRNA|protein_coding|1/1|c.1691G>A|p.Gly564Glu|1691/1872|1691/1872|564/623||
LtrCDC216.30_49379_T_C	1	1	0.986111	1	C|synonymous_variant|LOW|CM024316.1.0170:mRNA-p1-CDS1|CM024316.1.0170|transcript|CM024316.1.0170:mRNA|protein_coding|1/1|c.1641A>G|p.Thr547Thr|1641/1872|1641/1872|547/623||
LtrCDC216.30_49400_G_A	1	1	1	0.552941	A|synonymous_variant|LOW|CM024316.1.0170:mRNA-p1-CDS1|CM024316.1.0170|transcript|CM024316.1.0170:mRNA|protein_coding|1/1|c.1620C>T|p.Phe540Phe|1620/1872|1620/1872|540/623||
LtrCDC216.30_49531_G_A	0.985075	1	1	1	A|synonymous_variant|LOW|CM024316.1.0170:mRNA-p1-CDS1|CM024316.1.0170|transcript|CM024316.1.0170:mRNA|protein_coding|1/1|c.1489C>T|p.Leu497Leu|1489/1872|1489/1872|497/623||
LtrCDC216.30_49543_C_G	1	1	1	1	G|missense_variant|MODERATE|CM024316.1.0170:mRNA-p1-CDS1|CM024316.1.0170|transcript|CM024316.1.0170:mRNA|protein_coding|1/1|c.1477G>C|p.Gly493Arg|1477/1872|1477/1872|493/623||
LtrCDC216.30_49552_T_C	1	1	1	1	C|missense_variant|MODERATE|CM024316.1.0170:mRNA-p1-CDS1|CM024316.1.0170|transcript|CM024316.1.0170:mRNA|protein_coding|1/1|c.1468A>G|p.Thr490Ala|1468/1872|1468/1872|490/623||
LtrCDC216.30_49718_G_A	1	1	1	0.511111	A|synonymous_variant|LOW|CM024316.1.0170:mRNA-p1-CDS1|CM024316.1.0170|transcript|CM024316.1.0170:mRNA|protein_coding|1/1|c.1302C>T|p.His434His|1302/1872|1302/1872|434/623||
LtrCDC216.30_49765_A_G	1	1	1	0.985507	G|synonymous_variant|LOW|CM024316.1.0170:mRNA-p1-CDS1|CM024316.1.0170|transcript|CM024316.1.0170:mRNA|protein_coding|1/1|c.1255T>C|p.Leu419Leu|1255/1872|1255/1872|419/623||
LtrCDC216.30_49817_A_C	1	1	1	1	C|synonymous_variant|LOW|CM024316.1.0170:mRNA-p1-CDS1|CM024316.1.0170|transcript|CM024316.1.0170:mRNA|protein_coding|1/1|c.1203T>G|p.Pro401Pro|1203/1872|1203/1872|401/623||
LtrCDC216.30_49880_G_A	1	1	1	1	A|synonymous_variant|LOW|CM024316.1.0170:mRNA-p1-CDS1|CM024316.1.0170|transcript|CM024316.1.0170:mRNA|protein_coding|1/1|c.1140C>T|p.Asp380Asp|1140/1872|1140/1872|380/623||
LtrCDC216.30_49916_A_G	1	1	1	1	G|synonymous_variant|LOW|CM024316.1.0170:mRNA-p1-CDS1|CM024316.1.0170|transcript|CM024316.1.0170:mRNA|protein_coding|1/1|c.1104T>C|p.Asp368Asp|1104/1872|1104/1872|368/623||
LtrCDC216.30_50032_G_A	1	1	1	1	A|missense_variant|MODERATE|CM024316.1.0170:mRNA-p1-CDS1|CM024316.1.0170|transcript|CM024316.1.0170:mRNA|protein_coding|1/1|c.988C>T|p.His330Tyr|988/1872|988/1872|330/623||
LtrCDC216.30_50204_G_A	1	1	1	0	A|synonymous_variant|LOW|CM024316.1.0170:mRNA-p1-CDS1|CM024316.1.0170|transcript|CM024316.1.0170:mRNA|protein_coding|1/1|c.816C>T|p.Cys272Cys|816/1872|816/1872|272/623||
LtrCDC216.30_50279_A_G	1	1	1	0	G|synonymous_variant|LOW|CM024316.1.0170:mRNA-p1-CDS1|CM024316.1.0170|transcript|CM024316.1.0170:mRNA|protein_coding|1/1|c.741T>C|p.Leu247Leu|741/1872|741/1872|247/623||
LtrCDC216.30_50865_A_G	1	1	1	1	G|missense_variant|MODERATE|CM024316.1.0170:mRNA-p1-CDS1|CM024316.1.0170|transcript|CM024316.1.0170:mRNA|protein_coding|1/1|c.155T>C|p.Val52Ala|155/1872|155/1872|52/623||
LtrCDC216.30_50952_C_T	1	1	1	1	T|missense_variant|MODERATE|CM024316.1.0170:mRNA-p1-CDS1|CM024316.1.0170|transcript|CM024316.1.0170:mRNA|protein_coding|1/1|c.68G>A|p.Ser23Asn|68/1872|68/1872|23/623||
LtrCDC216.30_51705_G_A	1	1	0	0	INTERGENIC
LtrCDC216.30_53197_A_G	0.9	1	1	1	G|synonymous_variant|LOW|CM024316.1.0180:mRNA-p1-CDS1|CM024316.1.0180|transcript|CM024316.1.0180:mRNA|protein_coding|1/1|c.849T>C|p.Ser283Ser|849/900|849/900|283/299||
LtrCDC216.30_53233_A_G	0.9	1	1	1	G|synonymous_variant|LOW|CM024316.1.0180:mRNA-p1-CDS1|CM024316.1.0180|transcript|CM024316.1.0180:mRNA|protein_coding|1/1|c.813T>C|p.Asn271Asn|813/900|813/900|271/299||
LtrCDC216.30_53360_G_T	1	1	1	0	T|missense_variant|MODERATE|CM024316.1.0180:mRNA-p1-CDS1|CM024316.1.0180|transcript|CM024316.1.0180:mRNA|protein_coding|1/1|c.686C>A|p.Ala229Glu|686/900|686/900|229/299||
LtrCDC216.30_53398_A_G	1	1	1	1	G|synonymous_variant|LOW|CM024316.1.0180:mRNA-p1-CDS1|CM024316.1.0180|transcript|CM024316.1.0180:mRNA|protein_coding|1/1|c.648T>C|p.Leu216Leu|648/900|648/900|216/299||
LtrCDC216.30_53829_C_T	1	1	1	1	T|missense_variant|MODERATE|CM024316.1.0180:mRNA-p1-CDS1|CM024316.1.0180|transcript|CM024316.1.0180:mRNA|protein_coding|1/1|c.217G>A|p.Val73Ile|217/900|217/900|73/299||
LtrCDC216.30_53923_C_A	1	1	1	1	A|synonymous_variant|LOW|CM024316.1.0180:mRNA-p1-CDS1|CM024316.1.0180|transcript|CM024316.1.0180:mRNA|protein_coding|1/1|c.123G>T|p.Ala41Ala|123/900|123/900|41/299||
LtrCDC216.30_53944_A_G	1	1	1	1	G|synonymous_variant|LOW|CM024316.1.0180:mRNA-p1-CDS1|CM024316.1.0180|transcript|CM024316.1.0180:mRNA|protein_coding|1/1|c.102T>C|p.Ser34Ser|102/900|102/900|34/299||
LtrCDC216.30_54007_T_C	1	0.970588	1	1	C|synonymous_variant|LOW|CM024316.1.0180:mRNA-p1-CDS1|CM024316.1.0180|transcript|CM024316.1.0180:mRNA|protein_coding|1/1|c.39A>G|p.Lys13Lys|39/900|39/900|13/299||
LtrCDC216.30_57376_G_C	1	1	1	1	C|synonymous_variant|LOW|CM024316.1.0200:mRNA-p1-CDS1|CM024316.1.0200|transcript|CM024316.1.0200:mRNA|protein_coding|1/1|c.1521C>G|p.Val507Val|1521/1692|1521/1692|507/563||
LtrCDC216.30_57475_C_T	1	1	1	1	T|synonymous_variant|LOW|CM024316.1.0200:mRNA-p1-CDS1|CM024316.1.0200|transcript|CM024316.1.0200:mRNA|protein_coding|1/1|c.1422G>A|p.Ala474Ala|1422/1692|1422/1692|474/563||
LtrCDC216.30_57763_A_G	1	1	1	1	G|synonymous_variant|LOW|CM024316.1.0200:mRNA-p1-CDS1|CM024316.1.0200|transcript|CM024316.1.0200:mRNA|protein_coding|1/1|c.1134T>C|p.Arg378Arg|1134/1692|1134/1692|378/563||
LtrCDC216.30_57799_G_A	0.985915	1	1	1	A|synonymous_variant|LOW|CM024316.1.0200:mRNA-p1-CDS1|CM024316.1.0200|transcript|CM024316.1.0200:mRNA|protein_coding|1/1|c.1098C>T|p.Ile366Ile|1098/1692|1098/1692|366/563||
LtrCDC216.30_58345_A_G	1	1	1	1	G|synonymous_variant|LOW|CM024316.1.0200:mRNA-p1-CDS1|CM024316.1.0200|transcript|CM024316.1.0200:mRNA|protein_coding|1/1|c.552T>C|p.Gly184Gly|552/1692|552/1692|184/563||
LtrCDC216.30_58573_T_C	1	1	1	1	C|synonymous_variant|LOW|CM024316.1.0200:mRNA-p1-CDS1|CM024316.1.0200|transcript|CM024316.1.0200:mRNA|protein_coding|1/1|c.324A>G|p.Ser108Ser|324/1692|324/1692|108/563||
LtrCDC216.30_58587_A_G	1	1	1	1	G|missense_variant|MODERATE|CM024316.1.0200:mRNA-p1-CDS1|CM024316.1.0200|transcript|CM024316.1.0200:mRNA|protein_coding|1/1|c.310T>C|p.Ser104Pro|310/1692|310/1692|104/563||
LtrCDC216.30_58741_A_G	1	1	1	1	G|synonymous_variant|LOW|CM024316.1.0200:mRNA-p1-CDS1|CM024316.1.0200|transcript|CM024316.1.0200:mRNA|protein_coding|1/1|c.156T>C|p.Cys52Cys|156/1692|156/1692|52/563||
LtrCDC216.30_58759_T_C	1	1	1	1	C|synonymous_variant|LOW|CM024316.1.0200:mRNA-p1-CDS1|CM024316.1.0200|transcript|CM024316.1.0200:mRNA|protein_coding|1/1|c.138A>G|p.Pro46Pro|138/1692|138/1692|46/563||
LtrCDC216.30_59906_T_G	1	1	1	0	G|missense_variant|MODERATE|CM024316.1.0205:mRNA-p1-CDS1|CM024316.1.0205|transcript|CM024316.1.0205:mRNA|protein_coding|1/1|c.141A>C|p.Leu47Phe|141/360|141/360|47/119||
LtrCDC216.30_59936_C_T	1	1	1	1	T|synonymous_variant|LOW|CM024316.1.0205:mRNA-p1-CDS1|CM024316.1.0205|transcript|CM024316.1.0205:mRNA|protein_coding|1/1|c.111G>A|p.Lys37Lys|111/360|111/360|37/119||
LtrCDC216.30_59993_T_G	1	1	1	0	G|missense_variant|MODERATE|CM024316.1.0205:mRNA-p1-CDS1|CM024316.1.0205|transcript|CM024316.1.0205:mRNA|protein_coding|1/1|c.54A>C|p.Arg18Ser|54/360|54/360|18/119||
LtrCDC216.30_60556_C_T	1	1	0	0	INTERGENIC
LtrCDC216.30_60692_A_G	1	1	1	1	INTERGENIC
LtrCDC216.30_61673_T_G	1	1	1	1	G|synonymous_variant|LOW|CM024316.1.0210:mRNA-p1-CDS1|CM024316.1.0210|transcript|CM024316.1.0210:mRNA|protein_coding|1/1|c.294A>C|p.Thr98Thr|294/1125|294/1125|98/374||
LtrCDC216.30_61787_G_A	1	1	1	1	A|synonymous_variant|LOW|CM024316.1.0210:mRNA-p1-CDS1|CM024316.1.0210|transcript|CM024316.1.0210:mRNA|protein_coding|1/1|c.180C>T|p.Val60Val|180/1125|180/1125|60/374||
LtrCDC216.30_61794_A_G	0.982456	1	1	0	G|missense_variant|MODERATE|CM024316.1.0210:mRNA-p1-CDS1|CM024316.1.0210|transcript|CM024316.1.0210:mRNA|protein_coding|1/1|c.173T>C|p.Phe58Ser|173/1125|173/1125|58/374||
LtrCDC216.30_63012_A_T	1	1	1	1	INTERGENIC
LtrCDC216.30_63445_A_C	1	1	1	0.333333	INTERGENIC
LtrCDC216.30_63501_A_G	1	1	1	1	INTERGENIC
LtrCDC216.30_63575_A_G	1	1	1	1	INTERGENIC
LtrCDC216.30_63623_G_T	1	1	1	1	INTERGENIC
LtrCDC216.30_64731_A_G	1	1	1	1	G|synonymous_variant|LOW|CM024316.1.0220:mRNA-p1-CDS1|CM024316.1.0220|transcript|CM024316.1.0220:mRNA|protein_coding|1/1|c.852T>C|p.Gly284Gly|852/1161|852/1161|284/386||
LtrCDC216.30_64758_G_C	1	0.976744	1	1	C|missense_variant|MODERATE|CM024316.1.0220:mRNA-p1-CDS1|CM024316.1.0220|transcript|CM024316.1.0220:mRNA|protein_coding|1/1|c.825C>G|p.Ile275Met|825/1161|825/1161|275/386||
LtrCDC216.30_64788_T_C	1	1	1	1	C|synonymous_variant|LOW|CM024316.1.0220:mRNA-p1-CDS1|CM024316.1.0220|transcript|CM024316.1.0220:mRNA|protein_coding|1/1|c.795A>G|p.Arg265Arg|795/1161|795/1161|265/386||
LtrCDC216.30_64882_A_G	1	1	1	0.464789	G|missense_variant|MODERATE|CM024316.1.0220:mRNA-p1-CDS1|CM024316.1.0220|transcript|CM024316.1.0220:mRNA|protein_coding|1/1|c.701T>C|p.Met234Thr|701/1161|701/1161|234/386||
LtrCDC216.30_64922_C_T	1	1	1	1	T|missense_variant|MODERATE|CM024316.1.0220:mRNA-p1-CDS1|CM024316.1.0220|transcript|CM024316.1.0220:mRNA|protein_coding|1/1|c.661G>A|p.Ala221Thr|661/1161|661/1161|221/386||
LtrCDC216.30_64971_G_C	1	1	1	1	C|synonymous_variant|LOW|CM024316.1.0220:mRNA-p1-CDS1|CM024316.1.0220|transcript|CM024316.1.0220:mRNA|protein_coding|1/1|c.612C>G|p.Pro204Pro|612/1161|612/1161|204/386||
LtrCDC216.30_65058_T_G	0.96	1	1	0.571429	G|synonymous_variant|LOW|CM024316.1.0220:mRNA-p1-CDS1|CM024316.1.0220|transcript|CM024316.1.0220:mRNA|protein_coding|1/1|c.525A>C|p.Ile175Ile|525/1161|525/1161|175/386||
LtrCDC216.30_65154_A_G	0.957447	1	1	1	G|synonymous_variant|LOW|CM024316.1.0220:mRNA-p1-CDS1|CM024316.1.0220|transcript|CM024316.1.0220:mRNA|protein_coding|1/1|c.429T>C|p.Val143Val|429/1161|429/1161|143/386||
LtrCDC216.30_65172_A_G	1	0	1	0	G|synonymous_variant|LOW|CM024316.1.0220:mRNA-p1-CDS1|CM024316.1.0220|transcript|CM024316.1.0220:mRNA|protein_coding|1/1|c.411T>C|p.Leu137Leu|411/1161|411/1161|137/386||
LtrCDC216.30_65202_C_T	1	1	1	1	T|synonymous_variant|LOW|CM024316.1.0220:mRNA-p1-CDS1|CM024316.1.0220|transcript|CM024316.1.0220:mRNA|protein_coding|1/1|c.381G>A|p.Ser127Ser|381/1161|381/1161|127/386||
LtrCDC216.30_66643_A_C	1	0	1	0	INTERGENIC
LtrCDC216.30_66797_A_G	0.980769	1	1	0	INTERGENIC
LtrCDC216.30_66923_A_G	1	1	1	1	INTERGENIC
LtrCDC216.30_66944_A_G	1	1	1	1	INTERGENIC
LtrCDC216.30_67011_A_C	1	1	1	0	INTERGENIC
LtrCDC216.30_67784_T_C	1	1	1	1	C|synonymous_variant|LOW|CM024316.1.0230:mRNA-p1-CDS1|CM024316.1.0230|transcript|CM024316.1.0230:mRNA|protein_coding|1/1|c.801A>G|p.Gln267Gln|801/1068|801/1068|267/355||
LtrCDC216.30_67834_A_G	1	1	1	1	G|synonymous_variant|LOW|CM024316.1.0230:mRNA-p1-CDS1|CM024316.1.0230|transcript|CM024316.1.0230:mRNA|protein_coding|1/1|c.751T>C|p.Leu251Leu|751/1068|751/1068|251/355||
LtrCDC216.30_68265_C_G	1	1	1	0	G|missense_variant|MODERATE|CM024316.1.0230:mRNA-p1-CDS1|CM024316.1.0230|transcript|CM024316.1.0230:mRNA|protein_coding|1/1|c.320G>C|p.Gly107Ala|320/1068|320/1068|107/355||
LtrCDC216.30_68281_A_T	1	1	1	1	T|missense_variant|MODERATE|CM024316.1.0230:mRNA-p1-CDS1|CM024316.1.0230|transcript|CM024316.1.0230:mRNA|protein_coding|1/1|c.304T>A|p.Phe102Ile|304/1068|304/1068|102/355||
LtrCDC216.30_68348_A_G	1	1	1	1	G|synonymous_variant|LOW|CM024316.1.0230:mRNA-p1-CDS1|CM024316.1.0230|transcript|CM024316.1.0230:mRNA|protein_coding|1/1|c.237T>C|p.Tyr79Tyr|237/1068|237/1068|79/355||
LtrCDC216.30_68435_C_G	1	1	1	1	G|synonymous_variant|LOW|CM024316.1.0230:mRNA-p1-CDS1|CM024316.1.0230|transcript|CM024316.1.0230:mRNA|protein_coding|1/1|c.150G>C|p.Thr50Thr|150/1068|150/1068|50/355||
LtrCDC216.30_68465_C_T	1	1	1	1	T|synonymous_variant|LOW|CM024316.1.0230:mRNA-p1-CDS1|CM024316.1.0230|transcript|CM024316.1.0230:mRNA|protein_coding|1/1|c.120G>A|p.Gln40Gln|120/1068|120/1068|40/355||
LtrCDC216.30_68553_G_C	1	1	1	0	C|missense_variant|MODERATE|CM024316.1.0230:mRNA-p1-CDS1|CM024316.1.0230|transcript|CM024316.1.0230:mRNA|protein_coding|1/1|c.32C>G|p.Thr11Ser|32/1068|32/1068|11/355||
LtrCDC216.30_69275_G_A	1	1	1	0	INTERGENIC
LtrCDC216.30_69639_T_A	1	0.984375	1	0	A|synonymous_variant|LOW|CM024316.1.0240:mRNA-p1-CDS1|CM024316.1.0240|transcript|CM024316.1.0240:mRNA|protein_coding|1/1|c.1743A>T|p.Gly581Gly|1743/1791|1743/1791|581/596||
LtrCDC216.30_69669_G_A	1	1	1	1	A|synonymous_variant|LOW|CM024316.1.0240:mRNA-p1-CDS1|CM024316.1.0240|transcript|CM024316.1.0240:mRNA|protein_coding|1/1|c.1713C>T|p.Ser571Ser|1713/1791|1713/1791|571/596||
LtrCDC216.30_69684_C_T	1	1	1	0.487805	T|synonymous_variant|LOW|CM024316.1.0240:mRNA-p1-CDS1|CM024316.1.0240|transcript|CM024316.1.0240:mRNA|protein_coding|1/1|c.1698G>A|p.Glu566Glu|1698/1791|1698/1791|566/596||
LtrCDC216.30_69933_G_A	0.976744	1	1	1	A|synonymous_variant|LOW|CM024316.1.0240:mRNA-p1-CDS1|CM024316.1.0240|transcript|CM024316.1.0240:mRNA|protein_coding|1/1|c.1449C>T|p.Asp483Asp|1449/1791|1449/1791|483/596||
LtrCDC216.30_69954_T_C	1	1	1	0.617647	C|synonymous_variant|LOW|CM024316.1.0240:mRNA-p1-CDS1|CM024316.1.0240|transcript|CM024316.1.0240:mRNA|protein_coding|1/1|c.1428A>G|p.Thr476Thr|1428/1791|1428/1791|476/596||
LtrCDC216.30_70064_C_G	1	1	1	1	G|missense_variant|MODERATE|CM024316.1.0240:mRNA-p1-CDS1|CM024316.1.0240|transcript|CM024316.1.0240:mRNA|protein_coding|1/1|c.1318G>C|p.Glu440Gln|1318/1791|1318/1791|440/596||
LtrCDC216.30_70085_A_C	1	1	1	1	C|missense_variant|MODERATE|CM024316.1.0240:mRNA-p1-CDS1|CM024316.1.0240|transcript|CM024316.1.0240:mRNA|protein_coding|1/1|c.1297T>G|p.Tyr433Asp|1297/1791|1297/1791|433/596||
LtrCDC216.30_70206_T_C	1	1	1	1	C|synonymous_variant|LOW|CM024316.1.0240:mRNA-p1-CDS1|CM024316.1.0240|transcript|CM024316.1.0240:mRNA|protein_coding|1/1|c.1176A>G|p.Ala392Ala|1176/1791|1176/1791|392/596||
LtrCDC216.30_70238_T_G	0.969697	1	1	1	G|missense_variant|MODERATE|CM024316.1.0240:mRNA-p1-CDS1|CM024316.1.0240|transcript|CM024316.1.0240:mRNA|protein_coding|1/1|c.1144A>C|p.Ser382Arg|1144/1791|1144/1791|382/596||
LtrCDC216.30_70254_A_G	0.97561	1	1	1	G|synonymous_variant|LOW|CM024316.1.0240:mRNA-p1-CDS1|CM024316.1.0240|transcript|CM024316.1.0240:mRNA|protein_coding|1/1|c.1128T>C|p.Gly376Gly|1128/1791|1128/1791|376/596||
LtrCDC216.30_70611_G_A	1	1	1	1	A|synonymous_variant|LOW|CM024316.1.0240:mRNA-p1-CDS1|CM024316.1.0240|transcript|CM024316.1.0240:mRNA|protein_coding|1/1|c.771C>T|p.Ile257Ile|771/1791|771/1791|257/596||
LtrCDC216.30_70647_C_T	1	1	1	0	T|synonymous_variant|LOW|CM024316.1.0240:mRNA-p1-CDS1|CM024316.1.0240|transcript|CM024316.1.0240:mRNA|protein_coding|1/1|c.735G>A|p.Glu245Glu|735/1791|735/1791|245/596||
LtrCDC216.30_70710_G_T	1	1	0.985294	1	T|synonymous_variant|LOW|CM024316.1.0240:mRNA-p1-CDS1|CM024316.1.0240|transcript|CM024316.1.0240:mRNA|protein_coding|1/1|c.672C>A|p.Ala224Ala|672/1791|672/1791|224/596||
LtrCDC216.30_70744_T_C	1	1	1	1	C|missense_variant|MODERATE|CM024316.1.0240:mRNA-p1-CDS1|CM024316.1.0240|transcript|CM024316.1.0240:mRNA|protein_coding|1/1|c.638A>G|p.His213Arg|638/1791|638/1791|213/596||
LtrCDC216.30_71105_T_C	1	1	1	0	C|missense_variant|MODERATE|CM024316.1.0240:mRNA-p1-CDS1|CM024316.1.0240|transcript|CM024316.1.0240:mRNA|protein_coding|1/1|c.277A>G|p.Met93Val|277/1791|277/1791|93/596||
LtrCDC216.30_71121_A_G	1	1	1	0	G|synonymous_variant|LOW|CM024316.1.0240:mRNA-p1-CDS1|CM024316.1.0240|transcript|CM024316.1.0240:mRNA|protein_coding|1/1|c.261T>C|p.Arg87Arg|261/1791|261/1791|87/596||
LtrCDC216.30_71168_T_C	1	1	0.988095	1	C|missense_variant|MODERATE|CM024316.1.0240:mRNA-p1-CDS1|CM024316.1.0240|transcript|CM024316.1.0240:mRNA|protein_coding|1/1|c.214A>G|p.Ile72Val|214/1791|214/1791|72/596||
LtrCDC216.30_71352_T_C	1	0	1	1	C|synonymous_variant|LOW|CM024316.1.0240:mRNA-p1-CDS1|CM024316.1.0240|transcript|CM024316.1.0240:mRNA|protein_coding|1/1|c.30A>G|p.Pro10Pro|30/1791|30/1791|10/596||
LtrCDC216.30_72451_T_C	1	1	1	0.285714	C|synonymous_variant|LOW|CM024316.1.0250:mRNA-p1-CDS1|CM024316.1.0250|transcript|CM024316.1.0250:mRNA|protein_coding|1/1|c.3207A>G|p.Ser1069Ser|3207/3396|3207/3396|1069/1131||
LtrCDC216.30_72655_T_C	0.990991	1	0.988889	1	C|synonymous_variant|LOW|CM024316.1.0250:mRNA-p1-CDS1|CM024316.1.0250|transcript|CM024316.1.0250:mRNA|protein_coding|1/1|c.3003A>G|p.Gln1001Gln|3003/3396|3003/3396|1001/1131||
LtrCDC216.30_73028_C_G	1	1	1	1	G|missense_variant|MODERATE|CM024316.1.0250:mRNA-p1-CDS1|CM024316.1.0250|transcript|CM024316.1.0250:mRNA|protein_coding|1/1|c.2630G>C|p.Gly877Ala|2630/3396|2630/3396|877/1131||
LtrCDC216.30_73315_T_G	1	1	1	1	G|synonymous_variant|LOW|CM024316.1.0250:mRNA-p1-CDS1|CM024316.1.0250|transcript|CM024316.1.0250:mRNA|protein_coding|1/1|c.2343A>C|p.Thr781Thr|2343/3396|2343/3396|781/1131||
LtrCDC216.30_73345_A_G	1	1	1	1	G|synonymous_variant|LOW|CM024316.1.0250:mRNA-p1-CDS1|CM024316.1.0250|transcript|CM024316.1.0250:mRNA|protein_coding|1/1|c.2313T>C|p.Pro771Pro|2313/3396|2313/3396|771/1131||
LtrCDC216.30_73584_G_A	1	1	1	0	A|synonymous_variant|LOW|CM024316.1.0250:mRNA-p1-CDS1|CM024316.1.0250|transcript|CM024316.1.0250:mRNA|protein_coding|1/1|c.2074C>T|p.Leu692Leu|2074/3396|2074/3396|692/1131||
LtrCDC216.30_73604_T_C	1	1	1	0	C|missense_variant|MODERATE|CM024316.1.0250:mRNA-p1-CDS1|CM024316.1.0250|transcript|CM024316.1.0250:mRNA|protein_coding|1/1|c.2054A>G|p.Gln685Arg|2054/3396|2054/3396|685/1131||
LtrCDC216.30_73615_T_C	1	1	1	0	C|synonymous_variant|LOW|CM024316.1.0250:mRNA-p1-CDS1|CM024316.1.0250|transcript|CM024316.1.0250:mRNA|protein_coding|1/1|c.2043A>G|p.Val681Val|2043/3396|2043/3396|681/1131||
LtrCDC216.30_73717_A_G	1	1	1	1	G|synonymous_variant|LOW|CM024316.1.0250:mRNA-p1-CDS1|CM024316.1.0250|transcript|CM024316.1.0250:mRNA|protein_coding|1/1|c.1941T>C|p.His647His|1941/3396|1941/3396|647/1131||
LtrCDC216.30_73735_A_C	1	1	1	1	C|synonymous_variant|LOW|CM024316.1.0250:mRNA-p1-CDS1|CM024316.1.0250|transcript|CM024316.1.0250:mRNA|protein_coding|1/1|c.1923T>G|p.Thr641Thr|1923/3396|1923/3396|641/1131||
LtrCDC216.30_74017_G_A	1	1	1	1	A|synonymous_variant|LOW|CM024316.1.0250:mRNA-p1-CDS1|CM024316.1.0250|transcript|CM024316.1.0250:mRNA|protein_coding|1/1|c.1641C>T|p.Ser547Ser|1641/3396|1641/3396|547/1131||
LtrCDC216.30_74146_C_T	1	1	1	0.48	T|synonymous_variant|LOW|CM024316.1.0250:mRNA-p1-CDS1|CM024316.1.0250|transcript|CM024316.1.0250:mRNA|protein_coding|1/1|c.1512G>A|p.Leu504Leu|1512/3396|1512/3396|504/1131||
LtrCDC216.30_74533_G_A	1	1	1	1	A|synonymous_variant|LOW|CM024316.1.0250:mRNA-p1-CDS1|CM024316.1.0250|transcript|CM024316.1.0250:mRNA|protein_coding|1/1|c.1125C>T|p.Ile375Ile|1125/3396|1125/3396|375/1131||
LtrCDC216.30_74602_T_G	1	1	1	1	G|synonymous_variant|LOW|CM024316.1.0250:mRNA-p1-CDS1|CM024316.1.0250|transcript|CM024316.1.0250:mRNA|protein_coding|1/1|c.1056A>C|p.Ala352Ala|1056/3396|1056/3396|352/1131||
LtrCDC216.30_74650_T_C	1	1	0.97619	1	C|synonymous_variant|LOW|CM024316.1.0250:mRNA-p1-CDS1|CM024316.1.0250|transcript|CM024316.1.0250:mRNA|protein_coding|1/1|c.1008A>G|p.Arg336Arg|1008/3396|1008/3396|336/1131||
LtrCDC216.30_74665_A_G	1	1	1	1	G|synonymous_variant|LOW|CM024316.1.0250:mRNA-p1-CDS1|CM024316.1.0250|transcript|CM024316.1.0250:mRNA|protein_coding|1/1|c.993T>C|p.Phe331Phe|993/3396|993/3396|331/1131||
LtrCDC216.30_74698_T_C	1	1	1	1	C|synonymous_variant|LOW|CM024316.1.0250:mRNA-p1-CDS1|CM024316.1.0250|transcript|CM024316.1.0250:mRNA|protein_coding|1/1|c.960A>G|p.Pro320Pro|960/3396|960/3396|320/1131||
LtrCDC216.30_75077_C_G	0.989899	1	1	1	G|missense_variant|MODERATE|CM024316.1.0250:mRNA-p1-CDS1|CM024316.1.0250|transcript|CM024316.1.0250:mRNA|protein_coding|1/1|c.581G>C|p.Ser194Thr|581/3396|581/3396|194/1131||
LtrCDC216.30_75106_C_T	0.989796	1	1	0.546392	T|synonymous_variant|LOW|CM024316.1.0250:mRNA-p1-CDS1|CM024316.1.0250|transcript|CM024316.1.0250:mRNA|protein_coding|1/1|c.552G>A|p.Ala184Ala|552/3396|552/3396|184/1131||
LtrCDC216.30_75220_A_G	1	1	1	1	G|synonymous_variant|LOW|CM024316.1.0250:mRNA-p1-CDS1|CM024316.1.0250|transcript|CM024316.1.0250:mRNA|protein_coding|1/1|c.438T>C|p.His146His|438/3396|438/3396|146/1131||
LtrCDC216.30_75437_A_G	1	1	1	1	G|missense_variant|MODERATE|CM024316.1.0250:mRNA-p1-CDS1|CM024316.1.0250|transcript|CM024316.1.0250:mRNA|protein_coding|1/1|c.221T>C|p.Val74Ala|221/3396|221/3396|74/1131||
LtrCDC216.30_75556_T_C	1	1	1	1	C|synonymous_variant|LOW|CM024316.1.0250:mRNA-p1-CDS1|CM024316.1.0250|transcript|CM024316.1.0250:mRNA|protein_coding|1/1|c.102A>G|p.Glu34Glu|102/3396|102/3396|34/1131||
LtrCDC216.30_75565_A_G	1	1	0.988636	1	G|synonymous_variant|LOW|CM024316.1.0250:mRNA-p1-CDS1|CM024316.1.0250|transcript|CM024316.1.0250:mRNA|protein_coding|1/1|c.93T>C|p.Pro31Pro|93/3396|93/3396|31/1131||
LtrCDC216.30_76009_A_G	1	1	0	0	INTERGENIC
LtrCDC216.30_76026_C_T	0.956522	1	1	1	INTERGENIC
LtrCDC216.30_76089_T_C	0.933333	1	1	1	INTERGENIC
LtrCDC216.30_76352_G_T	1	1	1	0	INTERGENIC
LtrCDC216.30_77290_G_T	1	1	0.969697	1	T|missense_variant|MODERATE|CM024316.1.0260:mRNA-p1-CDS1|CM024316.1.0260|transcript|CM024316.1.0260:mRNA|protein_coding|1/1|c.2216C>A|p.Thr739Lys|2216/2235|2216/2235|739/744||
LtrCDC216.30_77456_C_G	1	1	1	1	G|missense_variant|MODERATE|CM024316.1.0260:mRNA-p1-CDS1|CM024316.1.0260|transcript|CM024316.1.0260:mRNA|protein_coding|1/1|c.2050G>C|p.Val684Leu|2050/2235|2050/2235|684/744||
LtrCDC216.30_77511_A_G	1	1	1	1	G|synonymous_variant|LOW|CM024316.1.0260:mRNA-p1-CDS1|CM024316.1.0260|transcript|CM024316.1.0260:mRNA|protein_coding|1/1|c.1995T>C|p.His665His|1995/2235|1995/2235|665/744||
LtrCDC216.30_77568_C_T	1	1	1	0.506849	T|synonymous_variant|LOW|CM024316.1.0260:mRNA-p1-CDS1|CM024316.1.0260|transcript|CM024316.1.0260:mRNA|protein_coding|1/1|c.1938G>A|p.Gln646Gln|1938/2235|1938/2235|646/744||
LtrCDC216.30_77629_G_A	1	1	1	1	A|missense_variant|MODERATE|CM024316.1.0260:mRNA-p1-CDS1|CM024316.1.0260|transcript|CM024316.1.0260:mRNA|protein_coding|1/1|c.1877C>T|p.Ser626Leu|1877/2235|1877/2235|626/744||
LtrCDC216.30_77766_C_T	1	1	1	0	T|synonymous_variant|LOW|CM024316.1.0260:mRNA-p1-CDS1|CM024316.1.0260|transcript|CM024316.1.0260:mRNA|protein_coding|1/1|c.1740G>A|p.Thr580Thr|1740/2235|1740/2235|580/744||
LtrCDC216.30_77793_T_G	1	0	1	0	G|synonymous_variant|LOW|CM024316.1.0260:mRNA-p1-CDS1|CM024316.1.0260|transcript|CM024316.1.0260:mRNA|protein_coding|1/1|c.1713A>C|p.Ser571Ser|1713/2235|1713/2235|571/744||
LtrCDC216.30_77840_G_C	1	1	1	0	C|missense_variant|MODERATE|CM024316.1.0260:mRNA-p1-CDS1|CM024316.1.0260|transcript|CM024316.1.0260:mRNA|protein_coding|1/1|c.1666C>G|p.Pro556Ala|1666/2235|1666/2235|556/744||
LtrCDC216.30_77927_T_C	1	1	1	0	C|missense_variant|MODERATE|CM024316.1.0260:mRNA-p1-CDS1|CM024316.1.0260|transcript|CM024316.1.0260:mRNA|protein_coding|1/1|c.1579A>G|p.Thr527Ala|1579/2235|1579/2235|527/744||
LtrCDC216.30_78676_C_T	1	0	1	1	T|missense_variant|MODERATE|CM024316.1.0260:mRNA-p1-CDS1|CM024316.1.0260|transcript|CM024316.1.0260:mRNA|protein_coding|1/1|c.830G>A|p.Gly277Asp|830/2235|830/2235|277/744||
LtrCDC216.30_78715_A_G	0.983333	1	1	1	G|missense_variant|MODERATE|CM024316.1.0260:mRNA-p1-CDS1|CM024316.1.0260|transcript|CM024316.1.0260:mRNA|protein_coding|1/1|c.791T>C|p.Leu264Pro|791/2235|791/2235|264/744||
LtrCDC216.30_78759_A_C	1	1	1	1	C|synonymous_variant|LOW|CM024316.1.0260:mRNA-p1-CDS1|CM024316.1.0260|transcript|CM024316.1.0260:mRNA|protein_coding|1/1|c.747T>G|p.Pro249Pro|747/2235|747/2235|249/744||
LtrCDC216.30_78813_A_G	1	1	1	1	G|synonymous_variant|LOW|CM024316.1.0260:mRNA-p1-CDS1|CM024316.1.0260|transcript|CM024316.1.0260:mRNA|protein_coding|1/1|c.693T>C|p.Ser231Ser|693/2235|693/2235|231/744||
LtrCDC216.30_78876_T_A	1	1	1	0	A|synonymous_variant|LOW|CM024316.1.0260:mRNA-p1-CDS1|CM024316.1.0260|transcript|CM024316.1.0260:mRNA|protein_coding|1/1|c.630A>T|p.Arg210Arg|630/2235|630/2235|210/744||
LtrCDC216.30_78988_T_C	1	1	0	1	C|missense_variant|MODERATE|CM024316.1.0260:mRNA-p1-CDS1|CM024316.1.0260|transcript|CM024316.1.0260:mRNA|protein_coding|1/1|c.518A>G|p.Asp173Gly|518/2235|518/2235|173/744||
LtrCDC216.30_79043_C_T	1	1	0	1	T|missense_variant|MODERATE|CM024316.1.0260:mRNA-p1-CDS1|CM024316.1.0260|transcript|CM024316.1.0260:mRNA|protein_coding|1/1|c.463G>A|p.Ala155Thr|463/2235|463/2235|155/744||
LtrCDC216.30_79185_A_G	1	1	1	0	G|synonymous_variant|LOW|CM024316.1.0260:mRNA-p1-CDS1|CM024316.1.0260|transcript|CM024316.1.0260:mRNA|protein_coding|1/1|c.321T>C|p.Ser107Ser|321/2235|321/2235|107/744||
LtrCDC216.30_79221_G_C	1	1	1	1	C|synonymous_variant|LOW|CM024316.1.0260:mRNA-p1-CDS1|CM024316.1.0260|transcript|CM024316.1.0260:mRNA|protein_coding|1/1|c.285C>G|p.Ser95Ser|285/2235|285/2235|95/744||
LtrCDC216.30_81460_C_G	0.969697	1	1	1	G|synonymous_variant|LOW|CM024316.1.0270:mRNA-p1-CDS1|CM024316.1.0270|transcript|CM024316.1.0270:mRNA|protein_coding|1/1|c.729G>C|p.Thr243Thr|729/1185|729/1185|243/394||
LtrCDC216.30_81520_A_G	1	1	1	1	G|synonymous_variant|LOW|CM024316.1.0270:mRNA-p1-CDS1|CM024316.1.0270|transcript|CM024316.1.0270:mRNA|protein_coding|1/1|c.669T>C|p.Ser223Ser|669/1185|669/1185|223/394||
LtrCDC216.30_81889_G_A	1	1	1	0.523364	A|synonymous_variant|LOW|CM024316.1.0270:mRNA-p1-CDS1|CM024316.1.0270|transcript|CM024316.1.0270:mRNA|protein_coding|1/1|c.300C>T|p.Phe100Phe|300/1185|300/1185|100/394||
LtrCDC216.30_81937_G_A	1	1	1	1	A|synonymous_variant|LOW|CM024316.1.0270:mRNA-p1-CDS1|CM024316.1.0270|transcript|CM024316.1.0270:mRNA|protein_coding|1/1|c.252C>T|p.Phe84Phe|252/1185|252/1185|84/394||
LtrCDC216.30_81955_C_T	0.290698	0.5	0.333333	0	T|synonymous_variant|LOW|CM024316.1.0270:mRNA-p1-CDS1|CM024316.1.0270|transcript|CM024316.1.0270:mRNA|protein_coding|1/1|c.234G>A|p.Gln78Gln|234/1185|234/1185|78/394||
LtrCDC216.30_81982_T_G	1	1	1	1	G|synonymous_variant|LOW|CM024316.1.0270:mRNA-p1-CDS1|CM024316.1.0270|transcript|CM024316.1.0270:mRNA|protein_coding|1/1|c.207A>C|p.Gly69Gly|207/1185|207/1185|69/394||
LtrCDC216.30_82069_T_C	1	1	1	1	C|synonymous_variant|LOW|CM024316.1.0270:mRNA-p1-CDS1|CM024316.1.0270|transcript|CM024316.1.0270:mRNA|protein_coding|1/1|c.120A>G|p.Ala40Ala|120/1185|120/1185|40/394||
LtrCDC216.30_82096_C_T	1	1	1	1	T|synonymous_variant|LOW|CM024316.1.0270:mRNA-p1-CDS1|CM024316.1.0270|transcript|CM024316.1.0270:mRNA|protein_coding|1/1|c.93G>A|p.Val31Val|93/1185|93/1185|31/394||
LtrCDC216.30_83479_G_T	1	1	1	0	T|synonymous_variant|LOW|CM024316.1.0280:mRNA-p1-CDS1|CM024316.1.0280|transcript|CM024316.1.0280:mRNA|protein_coding|1/1|c.642C>A|p.Pro214Pro|642/651|642/651|214/216||
LtrCDC216.30_83491_A_G	1	1	1	0	G|synonymous_variant|LOW|CM024316.1.0280:mRNA-p1-CDS1|CM024316.1.0280|transcript|CM024316.1.0280:mRNA|protein_coding|1/1|c.630T>C|p.Phe210Phe|630/651|630/651|210/216||
LtrCDC216.30_83560_A_G	1	1	1	1	G|synonymous_variant|LOW|CM024316.1.0280:mRNA-p1-CDS1|CM024316.1.0280|transcript|CM024316.1.0280:mRNA|protein_coding|1/1|c.561T>C|p.Val187Val|561/651|561/651|187/216||
LtrCDC216.30_83596_G_T	1	0.980392	1	1	T|synonymous_variant|LOW|CM024316.1.0280:mRNA-p1-CDS1|CM024316.1.0280|transcript|CM024316.1.0280:mRNA|protein_coding|1/1|c.525C>A|p.Ile175Ile|525/651|525/651|175/216||
LtrCDC216.30_83635_G_T	1	1	1	1	T|missense_variant|MODERATE|CM024316.1.0280:mRNA-p1-CDS1|CM024316.1.0280|transcript|CM024316.1.0280:mRNA|protein_coding|1/1|c.486C>A|p.Ser162Arg|486/651|486/651|162/216||
LtrCDC216.30_83743_G_C	0.979592	1	1	1	C|synonymous_variant|LOW|CM024316.1.0280:mRNA-p1-CDS1|CM024316.1.0280|transcript|CM024316.1.0280:mRNA|protein_coding|1/1|c.378C>G|p.Gly126Gly|378/651|378/651|126/216||
LtrCDC216.30_83776_G_A	1	1	1	0	A|synonymous_variant|LOW|CM024316.1.0280:mRNA-p1-CDS1|CM024316.1.0280|transcript|CM024316.1.0280:mRNA|protein_coding|1/1|c.345C>T|p.Asp115Asp|345/651|345/651|115/216||
LtrCDC216.30_83782_G_A	1	0	1	0	A|synonymous_variant|LOW|CM024316.1.0280:mRNA-p1-CDS1|CM024316.1.0280|transcript|CM024316.1.0280:mRNA|protein_coding|1/1|c.339C>T|p.Asp113Asp|339/651|339/651|113/216||
LtrCDC216.30_83813_A_G	1	1	1	1	G|missense_variant|MODERATE|CM024316.1.0280:mRNA-p1-CDS1|CM024316.1.0280|transcript|CM024316.1.0280:mRNA|protein_coding|1/1|c.308T>C|p.Val103Ala|308/651|308/651|103/216||
LtrCDC216.30_83845_A_G	1	1	1	1	G|synonymous_variant|LOW|CM024316.1.0280:mRNA-p1-CDS1|CM024316.1.0280|transcript|CM024316.1.0280:mRNA|protein_coding|1/1|c.276T>C|p.Asp92Asp|276/651|276/651|92/216||
LtrCDC216.30_83956_G_T	1	1	1	1	T|synonymous_variant|LOW|CM024316.1.0280:mRNA-p1-CDS1|CM024316.1.0280|transcript|CM024316.1.0280:mRNA|protein_coding|1/1|c.165C>A|p.Val55Val|165/651|165/651|55/216||
LtrCDC216.30_83980_T_G	1	1	1	1	G|synonymous_variant|LOW|CM024316.1.0280:mRNA-p1-CDS1|CM024316.1.0280|transcript|CM024316.1.0280:mRNA|protein_coding|1/1|c.141A>C|p.Gly47Gly|141/651|141/651|47/216||
LtrCDC216.30_83995_A_G	1	1	1	1	G|synonymous_variant|LOW|CM024316.1.0280:mRNA-p1-CDS1|CM024316.1.0280|transcript|CM024316.1.0280:mRNA|protein_coding|1/1|c.126T>C|p.Cys42Cys|126/651|126/651|42/216||
LtrCDC216.30_84127_G_A	1	1	1	1	INTERGENIC
LtrCDC216.30_86096_T_G	1	1	1	1	INTERGENIC
LtrCDC216.30_86193_C_T	1	1	1	1	INTERGENIC
LtrCDC216.30_86689_A_G	0.962963	1	1	0.9375	G|synonymous_variant|LOW|CM024316.1.0290:mRNA-p1-CDS1|CM024316.1.0290|transcript|CM024316.1.0290:mRNA|protein_coding|1/1|c.4551T>C|p.Tyr1517Tyr|4551/4758|4551/4758|1517/1585||
LtrCDC216.30_86770_C_T	1	1	1	0	T|synonymous_variant|LOW|CM024316.1.0290:mRNA-p1-CDS1|CM024316.1.0290|transcript|CM024316.1.0290:mRNA|protein_coding|1/1|c.4470G>A|p.Ser1490Ser|4470/4758|4470/4758|1490/1585||
LtrCDC216.30_86895_T_C	1	1	1	0	C|missense_variant|MODERATE|CM024316.1.0290:mRNA-p1-CDS1|CM024316.1.0290|transcript|CM024316.1.0290:mRNA|protein_coding|1/1|c.4345A>G|p.Arg1449Gly|4345/4758|4345/4758|1449/1585||
LtrCDC216.30_86919_A_G	1	1	1	0	G|missense_variant|MODERATE|CM024316.1.0290:mRNA-p1-CDS1|CM024316.1.0290|transcript|CM024316.1.0290:mRNA|protein_coding|1/1|c.4321T>C|p.Ser1441Pro|4321/4758|4321/4758|1441/1585||
LtrCDC216.30_86936_A_G	1	1	1	0	G|missense_variant|MODERATE|CM024316.1.0290:mRNA-p1-CDS1|CM024316.1.0290|transcript|CM024316.1.0290:mRNA|protein_coding|1/1|c.4304T>C|p.Phe1435Ser|4304/4758|4304/4758|1435/1585||
LtrCDC216.30_87104_C_T	1	1	1	1	T|missense_variant|MODERATE|CM024316.1.0290:mRNA-p1-CDS1|CM024316.1.0290|transcript|CM024316.1.0290:mRNA|protein_coding|1/1|c.4136G>A|p.Gly1379Asp|4136/4758|4136/4758|1379/1585||
LtrCDC216.30_87184_A_G	1	1	1	1	G|synonymous_variant|LOW|CM024316.1.0290:mRNA-p1-CDS1|CM024316.1.0290|transcript|CM024316.1.0290:mRNA|protein_coding|1/1|c.4056T>C|p.Arg1352Arg|4056/4758|4056/4758|1352/1585||
LtrCDC216.30_87489_C_T	1	1	0	1	T|missense_variant|MODERATE|CM024316.1.0290:mRNA-p1-CDS1|CM024316.1.0290|transcript|CM024316.1.0290:mRNA|protein_coding|1/1|c.3751G>A|p.Val1251Met|3751/4758|3751/4758|1251/1585||
LtrCDC216.30_87748_A_G	1	1	1	1	G|synonymous_variant|LOW|CM024316.1.0290:mRNA-p1-CDS1|CM024316.1.0290|transcript|CM024316.1.0290:mRNA|protein_coding|1/1|c.3492T>C|p.Arg1164Arg|3492/4758|3492/4758|1164/1585||
LtrCDC216.30_87771_T_C	1	1	1	1	C|missense_variant|MODERATE|CM024316.1.0290:mRNA-p1-CDS1|CM024316.1.0290|transcript|CM024316.1.0290:mRNA|protein_coding|1/1|c.3469A>G|p.Thr1157Ala|3469/4758|3469/4758|1157/1585||
LtrCDC216.30_87885_G_T	1	1	1	1	T|synonymous_variant|LOW|CM024316.1.0290:mRNA-p1-CDS1|CM024316.1.0290|transcript|CM024316.1.0290:mRNA|protein_coding|1/1|c.3355C>A|p.Arg1119Arg|3355/4758|3355/4758|1119/1585||
LtrCDC216.30_87909_C_G	1	1	1	0	G|missense_variant|MODERATE|CM024316.1.0290:mRNA-p1-CDS1|CM024316.1.0290|transcript|CM024316.1.0290:mRNA|protein_coding|1/1|c.3331G>C|p.Glu1111Gln|3331/4758|3331/4758|1111/1585||
LtrCDC216.30_87916_T_C	1	1	1	1	C|synonymous_variant|LOW|CM024316.1.0290:mRNA-p1-CDS1|CM024316.1.0290|transcript|CM024316.1.0290:mRNA|protein_coding|1/1|c.3324A>G|p.Ser1108Ser|3324/4758|3324/4758|1108/1585||
LtrCDC216.30_88723_G_A	1	1	1	1	A|synonymous_variant|LOW|CM024316.1.0290:mRNA-p1-CDS1|CM024316.1.0290|transcript|CM024316.1.0290:mRNA|protein_coding|1/1|c.2517C>T|p.Ala839Ala|2517/4758|2517/4758|839/1585||
LtrCDC216.30_88728_T_C	0.956522	1	1	1	C|missense_variant|MODERATE|CM024316.1.0290:mRNA-p1-CDS1|CM024316.1.0290|transcript|CM024316.1.0290:mRNA|protein_coding|1/1|c.2512A>G|p.Ile838Val|2512/4758|2512/4758|838/1585||
LtrCDC216.30_88965_G_A	1	1	1	1	A|synonymous_variant|LOW|CM024316.1.0290:mRNA-p1-CDS1|CM024316.1.0290|transcript|CM024316.1.0290:mRNA|protein_coding|1/1|c.2275C>T|p.Leu759Leu|2275/4758|2275/4758|759/1585||
LtrCDC216.30_88996_C_G	1	1	1	1	G|synonymous_variant|LOW|CM024316.1.0290:mRNA-p1-CDS1|CM024316.1.0290|transcript|CM024316.1.0290:mRNA|protein_coding|1/1|c.2244G>C|p.Gly748Gly|2244/4758|2244/4758|748/1585||
LtrCDC216.30_89053_G_A	1	1	1	1	A|synonymous_variant|LOW|CM024316.1.0290:mRNA-p1-CDS1|CM024316.1.0290|transcript|CM024316.1.0290:mRNA|protein_coding|1/1|c.2187C>T|p.Ser729Ser|2187/4758|2187/4758|729/1585||
LtrCDC216.30_89128_G_A	1	1	1	1	A|synonymous_variant|LOW|CM024316.1.0290:mRNA-p1-CDS1|CM024316.1.0290|transcript|CM024316.1.0290:mRNA|protein_coding|1/1|c.2112C>T|p.Leu704Leu|2112/4758|2112/4758|704/1585||
LtrCDC216.30_89155_C_A	1	1	1	0	A|synonymous_variant|LOW|CM024316.1.0290:mRNA-p1-CDS1|CM024316.1.0290|transcript|CM024316.1.0290:mRNA|protein_coding|1/1|c.2085G>T|p.Val695Val|2085/4758|2085/4758|695/1585||
LtrCDC216.30_89812_C_A	1	1	1	1	A|synonymous_variant|LOW|CM024316.1.0290:mRNA-p1-CDS1|CM024316.1.0290|transcript|CM024316.1.0290:mRNA|protein_coding|1/1|c.1428G>T|p.Thr476Thr|1428/4758|1428/4758|476/1585||
LtrCDC216.30_89818_G_A	1	0	1	0	A|synonymous_variant|LOW|CM024316.1.0290:mRNA-p1-CDS1|CM024316.1.0290|transcript|CM024316.1.0290:mRNA|protein_coding|1/1|c.1422C>T|p.Arg474Arg|1422/4758|1422/4758|474/1585||
LtrCDC216.30_89848_G_A	1	1	1	0.72	A|synonymous_variant|LOW|CM024316.1.0290:mRNA-p1-CDS1|CM024316.1.0290|transcript|CM024316.1.0290:mRNA|protein_coding|1/1|c.1392C>T|p.Phe464Phe|1392/4758|1392/4758|464/1585||
LtrCDC216.30_90263_T_G	1	1	1	1	G|missense_variant|MODERATE|CM024316.1.0290:mRNA-p1-CDS1|CM024316.1.0290|transcript|CM024316.1.0290:mRNA|protein_coding|1/1|c.977A>C|p.Asn326Thr|977/4758|977/4758|326/1585||
LtrCDC216.30_90316_A_G	0.989362	1	1	1	G|synonymous_variant|LOW|CM024316.1.0290:mRNA-p1-CDS1|CM024316.1.0290|transcript|CM024316.1.0290:mRNA|protein_coding|1/1|c.924T>C|p.Ala308Ala|924/4758|924/4758|308/1585||
LtrCDC216.30_90343_A_G	1	1	1	1	G|synonymous_variant|LOW|CM024316.1.0290:mRNA-p1-CDS1|CM024316.1.0290|transcript|CM024316.1.0290:mRNA|protein_coding|1/1|c.897T>C|p.Arg299Arg|897/4758|897/4758|299/1585||
LtrCDC216.30_90435_G_A	1	1	1	1	A|missense_variant|MODERATE|CM024316.1.0290:mRNA-p1-CDS1|CM024316.1.0290|transcript|CM024316.1.0290:mRNA|protein_coding|1/1|c.805C>T|p.Pro269Ser|805/4758|805/4758|269/1585||
LtrCDC216.30_90787_A_G	1	1	1	1	G|synonymous_variant|LOW|CM024316.1.0290:mRNA-p1-CDS1|CM024316.1.0290|transcript|CM024316.1.0290:mRNA|protein_coding|1/1|c.453T>C|p.Gly151Gly|453/4758|453/4758|151/1585||
LtrCDC216.30_90820_A_G	1	1	1	1	G|synonymous_variant|LOW|CM024316.1.0290:mRNA-p1-CDS1|CM024316.1.0290|transcript|CM024316.1.0290:mRNA|protein_coding|1/1|c.420T>C|p.Gly140Gly|420/4758|420/4758|140/1585||
LtrCDC216.30_90837_C_T	1	1	1	1	T|missense_variant|MODERATE|CM024316.1.0290:mRNA-p1-CDS1|CM024316.1.0290|transcript|CM024316.1.0290:mRNA|protein_coding|1/1|c.403G>A|p.Ala135Thr|403/4758|403/4758|135/1585||
LtrCDC216.30_90928_A_G	1	1	1	1	G|synonymous_variant|LOW|CM024316.1.0290:mRNA-p1-CDS1|CM024316.1.0290|transcript|CM024316.1.0290:mRNA|protein_coding|1/1|c.312T>C|p.His104His|312/4758|312/4758|104/1585||
LtrCDC216.30_90940_G_C	1	1	1	1	C|synonymous_variant|LOW|CM024316.1.0290:mRNA-p1-CDS1|CM024316.1.0290|transcript|CM024316.1.0290:mRNA|protein_coding|1/1|c.300C>G|p.Pro100Pro|300/4758|300/4758|100/1585||
LtrCDC216.30_91806_T_C	1	0	1	0	INTERGENIC
LtrCDC216.30_91942_G_A	1	1	1	1	INTERGENIC
LtrCDC216.30_93029_G_C	1	1	1	1	C|synonymous_variant|LOW|CM024316.1.0300:mRNA-p1-CDS1|CM024316.1.0300|transcript|CM024316.1.0300:mRNA|protein_coding|1/1|c.258C>G|p.Val86Val|258/447|258/447|86/148||
LtrCDC216.30_93128_A_G	1	1	1	1	G|synonymous_variant|LOW|CM024316.1.0300:mRNA-p1-CDS1|CM024316.1.0300|transcript|CM024316.1.0300:mRNA|protein_coding|1/1|c.159T>C|p.Ser53Ser|159/447|159/447|53/148||
LtrCDC216.30_93133_G_A	1	1	1	0	A|synonymous_variant|LOW|CM024316.1.0300:mRNA-p1-CDS1|CM024316.1.0300|transcript|CM024316.1.0300:mRNA|protein_coding|1/1|c.154C>T|p.Leu52Leu|154/447|154/447|52/148||
LtrCDC216.30_93208_A_C	1	1	1	1	C|missense_variant|MODERATE|CM024316.1.0300:mRNA-p1-CDS1|CM024316.1.0300|transcript|CM024316.1.0300:mRNA|protein_coding|1/1|c.79T>G|p.Phe27Val|79/447|79/447|27/148||
LtrCDC216.30_93347_G_T	1	1	1	1	INTERGENIC
LtrCDC216.30_93366_C_T	1	1	1	1	INTERGENIC
LtrCDC216.30_93380_G_C	1	1	0	0	INTERGENIC
LtrCDC216.30_94451_G_C	1	0	1	1	INTERGENIC
LtrCDC216.30_94529_A_C	1	1	1	1	C|stop_lost&splice_region_variant|HIGH|CM024316.1.0310:mRNA-p1-CDS1|CM024316.1.0310|transcript|CM024316.1.0310:mRNA|protein_coding|1/1|c.4186T>G|p.Ter1396Glyext*?|4186/4188|4186/4188|1396/1395||
LtrCDC216.30_96456_C_G	1	1	1	1	G|synonymous_variant|LOW|CM024316.1.0310:mRNA-p1-CDS1|CM024316.1.0310|transcript|CM024316.1.0310:mRNA|protein_coding|1/1|c.2259G>C|p.Val753Val|2259/4188|2259/4188|753/1395||
LtrCDC216.30_96473_C_T	1	1	1	1	T|missense_variant|MODERATE|CM024316.1.0310:mRNA-p1-CDS1|CM024316.1.0310|transcript|CM024316.1.0310:mRNA|protein_coding|1/1|c.2242G>A|p.Gly748Arg|2242/4188|2242/4188|748/1395||
LtrCDC216.30_96492_A_G	1	1	1	1	G|synonymous_variant|LOW|CM024316.1.0310:mRNA-p1-CDS1|CM024316.1.0310|transcript|CM024316.1.0310:mRNA|protein_coding|1/1|c.2223T>C|p.Asp741Asp|2223/4188|2223/4188|741/1395||
LtrCDC216.30_96606_G_A	0.990991	1	1	1	A|synonymous_variant|LOW|CM024316.1.0310:mRNA-p1-CDS1|CM024316.1.0310|transcript|CM024316.1.0310:mRNA|protein_coding|1/1|c.2109C>T|p.Ser703Ser|2109/4188|2109/4188|703/1395||
LtrCDC216.30_96669_T_C	1	1	1	1	C|synonymous_variant|LOW|CM024316.1.0310:mRNA-p1-CDS1|CM024316.1.0310|transcript|CM024316.1.0310:mRNA|protein_coding|1/1|c.2046A>G|p.Thr682Thr|2046/4188|2046/4188|682/1395||
LtrCDC216.30_96676_T_C	1	1	1	1	C|missense_variant|MODERATE|CM024316.1.0310:mRNA-p1-CDS1|CM024316.1.0310|transcript|CM024316.1.0310:mRNA|protein_coding|1/1|c.2039A>G|p.Lys680Arg|2039/4188|2039/4188|680/1395||
LtrCDC216.30_96804_A_C	0.983607	1	1	1	C|synonymous_variant|LOW|CM024316.1.0310:mRNA-p1-CDS1|CM024316.1.0310|transcript|CM024316.1.0310:mRNA|protein_coding|1/1|c.1911T>G|p.Arg637Arg|1911/4188|1911/4188|637/1395||
LtrCDC216.30_96828_A_G	0.988506	1	1	1	G|synonymous_variant|LOW|CM024316.1.0310:mRNA-p1-CDS1|CM024316.1.0310|transcript|CM024316.1.0310:mRNA|protein_coding|1/1|c.1887T>C|p.Asp629Asp|1887/4188|1887/4188|629/1395||
LtrCDC216.30_96849_T_C	0.991071	1	1	0.4875	C|synonymous_variant|LOW|CM024316.1.0310:mRNA-p1-CDS1|CM024316.1.0310|transcript|CM024316.1.0310:mRNA|protein_coding|1/1|c.1866A>G|p.Thr622Thr|1866/4188|1866/4188|622/1395||
LtrCDC216.30_97002_C_G	1	1	1	1	G|synonymous_variant|LOW|CM024316.1.0310:mRNA-p1-CDS1|CM024316.1.0310|transcript|CM024316.1.0310:mRNA|protein_coding|1/1|c.1713G>C|p.Arg571Arg|1713/4188|1713/4188|571/1395||
LtrCDC216.30_97083_C_A	0.987179	1	1	0.545455	A|synonymous_variant|LOW|CM024316.1.0310:mRNA-p1-CDS1|CM024316.1.0310|transcript|CM024316.1.0310:mRNA|protein_coding|1/1|c.1632G>T|p.Gly544Gly|1632/4188|1632/4188|544/1395||
LtrCDC216.30_97473_C_T	1	1	1	1	T|synonymous_variant|LOW|CM024316.1.0310:mRNA-p1-CDS1|CM024316.1.0310|transcript|CM024316.1.0310:mRNA|protein_coding|1/1|c.1242G>A|p.Arg414Arg|1242/4188|1242/4188|414/1395||
LtrCDC216.30_97481_T_G	1	1	1	1	G|missense_variant|MODERATE|CM024316.1.0310:mRNA-p1-CDS1|CM024316.1.0310|transcript|CM024316.1.0310:mRNA|protein_coding|1/1|c.1234A>C|p.Ile412Leu|1234/4188|1234/4188|412/1395||
LtrCDC216.30_97514_T_C	1	1	0.987179	1	C|missense_variant|MODERATE|CM024316.1.0310:mRNA-p1-CDS1|CM024316.1.0310|transcript|CM024316.1.0310:mRNA|protein_coding|1/1|c.1201A>G|p.Thr401Ala|1201/4188|1201/4188|401/1395||
LtrCDC216.30_97605_T_C	1	1	1	1	C|synonymous_variant|LOW|CM024316.1.0310:mRNA-p1-CDS1|CM024316.1.0310|transcript|CM024316.1.0310:mRNA|protein_coding|1/1|c.1110A>G|p.Ser370Ser|1110/4188|1110/4188|370/1395||
LtrCDC216.30_97644_A_G	1	1	1	1	G|synonymous_variant|LOW|CM024316.1.0310:mRNA-p1-CDS1|CM024316.1.0310|transcript|CM024316.1.0310:mRNA|protein_coding|1/1|c.1071T>C|p.Ser357Ser|1071/4188|1071/4188|357/1395||
LtrCDC216.30_97677_T_C	1	1	1	0	C|synonymous_variant|LOW|CM024316.1.0310:mRNA-p1-CDS1|CM024316.1.0310|transcript|CM024316.1.0310:mRNA|protein_coding|1/1|c.1038A>G|p.Ala346Ala|1038/4188|1038/4188|346/1395||
LtrCDC216.30_97694_T_C	1	1	1	1	C|missense_variant|MODERATE|CM024316.1.0310:mRNA-p1-CDS1|CM024316.1.0310|transcript|CM024316.1.0310:mRNA|protein_coding|1/1|c.1021A>G|p.Thr341Ala|1021/4188|1021/4188|341/1395||
LtrCDC216.30_97707_T_C	1	1	1	1	C|synonymous_variant|LOW|CM024316.1.0310:mRNA-p1-CDS1|CM024316.1.0310|transcript|CM024316.1.0310:mRNA|protein_coding|1/1|c.1008A>G|p.Glu336Glu|1008/4188|1008/4188|336/1395||
LtrCDC216.30_98511_C_A	1	1	0.96	1	A|synonymous_variant|LOW|CM024316.1.0310:mRNA-p1-CDS1|CM024316.1.0310|transcript|CM024316.1.0310:mRNA|protein_coding|1/1|c.204G>T|p.Ser68Ser|204/4188|204/4188|68/1395||
LtrCDC216.30_98531_T_C	1	1	1	1	C|missense_variant|MODERATE|CM024316.1.0310:mRNA-p1-CDS1|CM024316.1.0310|transcript|CM024316.1.0310:mRNA|protein_coding|1/1|c.184A>G|p.Met62Val|184/4188|184/4188|62/1395||
LtrCDC216.30_98571_G_A	1	1	1	1	A|synonymous_variant|LOW|CM024316.1.0310:mRNA-p1-CDS1|CM024316.1.0310|transcript|CM024316.1.0310:mRNA|protein_coding|1/1|c.144C>T|p.Ser48Ser|144/4188|144/4188|48/1395||
LtrCDC216.30_98652_A_G	1	1	1	1	G|synonymous_variant|LOW|CM024316.1.0310:mRNA-p1-CDS1|CM024316.1.0310|transcript|CM024316.1.0310:mRNA|protein_coding|1/1|c.63T>C|p.Ala21Ala|63/4188|63/4188|21/1395||
LtrCDC216.30_98727_T_A	1	1	1	1	INTERGENIC
LtrCDC216.30_98774_C_G	1	1	1	1	INTERGENIC
LtrCDC216.30_99285_A_G	1	1	1	0	INTERGENIC
LtrCDC216.30_99448_A_G	1	1	1	1	INTERGENIC
LtrCDC216.30_100373_T_C	1	1	1	1	C|missense_variant|MODERATE|CM024316.1.0320:mRNA-p1-CDS1|CM024316.1.0320|transcript|CM024316.1.0320:mRNA|protein_coding|1/1|c.1075A>G|p.Thr359Ala|1075/1764|1075/1764|359/587||
LtrCDC216.30_100418_G_A	1	1	1	1	A|missense_variant|MODERATE|CM024316.1.0320:mRNA-p1-CDS1|CM024316.1.0320|transcript|CM024316.1.0320:mRNA|protein_coding|1/1|c.1030C>T|p.Leu344Phe|1030/1764|1030/1764|344/587||
LtrCDC216.30_100899_C_T	1	1	1	1	T|synonymous_variant|LOW|CM024316.1.0320:mRNA-p1-CDS1|CM024316.1.0320|transcript|CM024316.1.0320:mRNA|protein_coding|1/1|c.549G>A|p.Gly183Gly|549/1764|549/1764|183/587||
LtrCDC216.30_100910_T_A	1	1	1	1	A|missense_variant|MODERATE|CM024316.1.0320:mRNA-p1-CDS1|CM024316.1.0320|transcript|CM024316.1.0320:mRNA|protein_coding|1/1|c.538A>T|p.Thr180Ser|538/1764|538/1764|180/587||
LtrCDC216.30_100956_A_G	1	1	1	1	G|synonymous_variant|LOW|CM024316.1.0320:mRNA-p1-CDS1|CM024316.1.0320|transcript|CM024316.1.0320:mRNA|protein_coding|1/1|c.492T>C|p.Asp164Asp|492/1764|492/1764|164/587||
LtrCDC216.30_106558_G_A	0.166667	0.15122	0.135965	0	A|synonymous_variant|LOW|CM024316.1.0340:mRNA-p1-CDS1|CM024316.1.0340|transcript|CM024316.1.0340:mRNA|protein_coding|1/1|c.2247C>T|p.Asn749Asn|2247/2397|2247/2397|749/798||
LtrCDC216.30_106575_T_G	0.99177	1	1	0.994536	G|synonymous_variant|LOW|CM024316.1.0340:mRNA-p1-CDS1|CM024316.1.0340|transcript|CM024316.1.0340:mRNA|protein_coding|1/1|c.2230A>C|p.Arg744Arg|2230/2397|2230/2397|744/798||
LtrCDC216.30_106581_C_G	1	1	1	1	G|missense_variant|MODERATE|CM024316.1.0340:mRNA-p1-CDS1|CM024316.1.0340|transcript|CM024316.1.0340:mRNA|protein_coding|1/1|c.2224G>C|p.Val742Leu|2224/2397|2224/2397|742/798||
LtrCDC216.30_106614_T_C	1	1	1	1	C|missense_variant|MODERATE|CM024316.1.0340:mRNA-p1-CDS1|CM024316.1.0340|transcript|CM024316.1.0340:mRNA|protein_coding|1/1|c.2191A>G|p.Ser731Gly|2191/2397|2191/2397|731/798||
LtrCDC216.30_106732_A_G	1	1	1	1	G|synonymous_variant|LOW|CM024316.1.0340:mRNA-p1-CDS1|CM024316.1.0340|transcript|CM024316.1.0340:mRNA|protein_coding|1/1|c.2073T>C|p.Ala691Ala|2073/2397|2073/2397|691/798||
LtrCDC216.30_106879_A_G	1	0	1	1	G|synonymous_variant|LOW|CM024316.1.0340:mRNA-p1-CDS1|CM024316.1.0340|transcript|CM024316.1.0340:mRNA|protein_coding|1/1|c.1926T>C|p.Val642Val|1926/2397|1926/2397|642/798||
LtrCDC216.30_107001_G_C	1	1	0	0	C|missense_variant|MODERATE|CM024316.1.0340:mRNA-p1-CDS1|CM024316.1.0340|transcript|CM024316.1.0340:mRNA|protein_coding|1/1|c.1804C>G|p.Pro602Ala|1804/2397|1804/2397|602/798||
LtrCDC216.30_107024_T_C	1	1	1	1	C|missense_variant|MODERATE|CM024316.1.0340:mRNA-p1-CDS1|CM024316.1.0340|transcript|CM024316.1.0340:mRNA|protein_coding|1/1|c.1781A>G|p.Asp594Gly|1781/2397|1781/2397|594/798||
LtrCDC216.30_107079_G_A	0.971429	1	1	1	A|missense_variant|MODERATE|CM024316.1.0340:mRNA-p1-CDS1|CM024316.1.0340|transcript|CM024316.1.0340:mRNA|protein_coding|1/1|c.1726C>T|p.Pro576Ser|1726/2397|1726/2397|576/798||
LtrCDC216.30_107431_A_G	1	1	1	1	G|synonymous_variant|LOW|CM024316.1.0340:mRNA-p1-CDS1|CM024316.1.0340|transcript|CM024316.1.0340:mRNA|protein_coding|1/1|c.1374T>C|p.Ser458Ser|1374/2397|1374/2397|458/798||
LtrCDC216.30_107587_T_C	0.75	1	1	1	C|synonymous_variant|LOW|CM024316.1.0340:mRNA-p1-CDS1|CM024316.1.0340|transcript|CM024316.1.0340:mRNA|protein_coding|1/1|c.1218A>G|p.Ala406Ala|1218/2397|1218/2397|406/798||
LtrCDC216.30_107602_C_T	1	1	1	1	T|synonymous_variant|LOW|CM024316.1.0340:mRNA-p1-CDS1|CM024316.1.0340|transcript|CM024316.1.0340:mRNA|protein_coding|1/1|c.1203G>A|p.Leu401Leu|1203/2397|1203/2397|401/798||
LtrCDC216.30_107635_T_C	1	1	1	1	C|synonymous_variant|LOW|CM024316.1.0340:mRNA-p1-CDS1|CM024316.1.0340|transcript|CM024316.1.0340:mRNA|protein_coding|1/1|c.1170A>G|p.Arg390Arg|1170/2397|1170/2397|390/798||
LtrCDC216.30_107662_T_C	1	1	1	1	C|synonymous_variant|LOW|CM024316.1.0340:mRNA-p1-CDS1|CM024316.1.0340|transcript|CM024316.1.0340:mRNA|protein_coding|1/1|c.1143A>G|p.Ala381Ala|1143/2397|1143/2397|381/798||
LtrCDC216.30_107779_A_G	0.991266	0.993421	1	1	G|synonymous_variant|LOW|CM024316.1.0340:mRNA-p1-CDS1|CM024316.1.0340|transcript|CM024316.1.0340:mRNA|protein_coding|1/1|c.1026T>C|p.Phe342Phe|1026/2397|1026/2397|342/798||
LtrCDC216.30_107800_A_G	1	1	1	1	G|synonymous_variant|LOW|CM024316.1.0340:mRNA-p1-CDS1|CM024316.1.0340|transcript|CM024316.1.0340:mRNA|protein_coding|1/1|c.1005T>C|p.Arg335Arg|1005/2397|1005/2397|335/798||
LtrCDC216.30_107823_C_T	1	1	1	1	T|missense_variant|MODERATE|CM024316.1.0340:mRNA-p1-CDS1|CM024316.1.0340|transcript|CM024316.1.0340:mRNA|protein_coding|1/1|c.982G>A|p.Ala328Thr|982/2397|982/2397|328/798||
LtrCDC216.30_107845_T_C	1	1	0	0	C|synonymous_variant|LOW|CM024316.1.0340:mRNA-p1-CDS1|CM024316.1.0340|transcript|CM024316.1.0340:mRNA|protein_coding|1/1|c.960A>G|p.Ser320Ser|960/2397|960/2397|320/798||
LtrCDC216.30_108058_G_A	1	0	1	1	A|synonymous_variant|LOW|CM024316.1.0340:mRNA-p1-CDS1|CM024316.1.0340|transcript|CM024316.1.0340:mRNA|protein_coding|1/1|c.747C>T|p.Val249Val|747/2397|747/2397|249/798||
LtrCDC216.30_108087_T_G	1	0	1	1	G|synonymous_variant|LOW|CM024316.1.0340:mRNA-p1-CDS1|CM024316.1.0340|transcript|CM024316.1.0340:mRNA|protein_coding|1/1|c.718A>C|p.Arg240Arg|718/2397|718/2397|240/798||
LtrCDC216.30_108172_C_G	1	1	1	1	G|synonymous_variant|LOW|CM024316.1.0340:mRNA-p1-CDS1|CM024316.1.0340|transcript|CM024316.1.0340:mRNA|protein_coding|1/1|c.633G>C|p.Ala211Ala|633/2397|633/2397|211/798||
LtrCDC216.30_110916_C_T	1	1	1	0	INTERGENIC
LtrCDC216.30_110927_C_T	1	0.923077	1	0	INTERGENIC
LtrCDC216.30_111033_C_A	1	1	1	1	INTERGENIC
LtrCDC216.30_112253_T_C	1	1	1	1	C|missense_variant|MODERATE|CM024316.1.0350:mRNA-p1-CDS1|CM024316.1.0350|transcript|CM024316.1.0350:mRNA|protein_coding|1/1|c.1576A>G|p.Thr526Ala|1576/1824|1576/1824|526/607||
LtrCDC216.30_112697_G_T	1	1	0.875	1	T|missense_variant|MODERATE|CM024316.1.0350:mRNA-p1-CDS1|CM024316.1.0350|transcript|CM024316.1.0350:mRNA|protein_coding|1/1|c.1132C>A|p.Leu378Met|1132/1824|1132/1824|378/607||
LtrCDC216.30_112715_T_G	1	1	0.875	1	G|missense_variant|MODERATE|CM024316.1.0350:mRNA-p1-CDS1|CM024316.1.0350|transcript|CM024316.1.0350:mRNA|protein_coding|1/1|c.1114A>C|p.Met372Leu|1114/1824|1114/1824|372/607||
LtrCDC216.30_112893_T_C	1	1	1	1	C|synonymous_variant|LOW|CM024316.1.0350:mRNA-p1-CDS1|CM024316.1.0350|transcript|CM024316.1.0350:mRNA|protein_coding|1/1|c.936A>G|p.Leu312Leu|936/1824|936/1824|312/607||
LtrCDC216.30_112926_G_T	1	1	1	0.586207	T|missense_variant|MODERATE|CM024316.1.0350:mRNA-p1-CDS1|CM024316.1.0350|transcript|CM024316.1.0350:mRNA|protein_coding|1/1|c.903C>A|p.Asn301Lys|903/1824|903/1824|301/607||
LtrCDC216.30_114307_A_G	1	1	1	1	INTERGENIC
LtrCDC216.30_115553_A_G	1	1	1	1	G|synonymous_variant|LOW|CM024316.1.0360:mRNA-p1-CDS1|CM024316.1.0360|transcript|CM024316.1.0360:mRNA|protein_coding|1/1|c.1785T>C|p.Val595Val|1785/1929|1785/1929|595/642||
LtrCDC216.30_115564_G_A	1	1	1	1	A|missense_variant|MODERATE|CM024316.1.0360:mRNA-p1-CDS1|CM024316.1.0360|transcript|CM024316.1.0360:mRNA|protein_coding|1/1|c.1774C>T|p.Leu592Phe|1774/1929|1774/1929|592/642||
LtrCDC216.30_115599_A_G	1	1	1	0	G|missense_variant|MODERATE|CM024316.1.0360:mRNA-p1-CDS1|CM024316.1.0360|transcript|CM024316.1.0360:mRNA|protein_coding|1/1|c.1739T>C|p.Val580Ala|1739/1929|1739/1929|580/642||
LtrCDC216.30_115751_A_G	1	1	1	1	G|synonymous_variant|LOW|CM024316.1.0360:mRNA-p1-CDS1|CM024316.1.0360|transcript|CM024316.1.0360:mRNA|protein_coding|1/1|c.1587T>C|p.Val529Val|1587/1929|1587/1929|529/642||
LtrCDC216.30_116099_T_C	1	1	1	0.52381	C|synonymous_variant|LOW|CM024316.1.0360:mRNA-p1-CDS1|CM024316.1.0360|transcript|CM024316.1.0360:mRNA|protein_coding|1/1|c.1239A>G|p.Ala413Ala|1239/1929|1239/1929|413/642||
LtrCDC216.30_116242_C_A	1	1	1	1	A|missense_variant|MODERATE|CM024316.1.0360:mRNA-p1-CDS1|CM024316.1.0360|transcript|CM024316.1.0360:mRNA|protein_coding|1/1|c.1096G>T|p.Val366Phe|1096/1929|1096/1929|366/642||
LtrCDC216.30_116318_T_C	1	1	1	1	C|synonymous_variant|LOW|CM024316.1.0360:mRNA-p1-CDS1|CM024316.1.0360|transcript|CM024316.1.0360:mRNA|protein_coding|1/1|c.1020A>G|p.Pro340Pro|1020/1929|1020/1929|340/642||
LtrCDC216.30_116450_T_C	1	1	1	1	C|synonymous_variant|LOW|CM024316.1.0360:mRNA-p1-CDS1|CM024316.1.0360|transcript|CM024316.1.0360:mRNA|protein_coding|1/1|c.888A>G|p.Gln296Gln|888/1929|888/1929|296/642||
LtrCDC216.30_116480_G_A	1	1	1	1	A|synonymous_variant|LOW|CM024316.1.0360:mRNA-p1-CDS1|CM024316.1.0360|transcript|CM024316.1.0360:mRNA|protein_coding|1/1|c.858C>T|p.Ile286Ile|858/1929|858/1929|286/642||
LtrCDC216.30_116509_G_T	1	1	1	1	T|missense_variant|MODERATE|CM024316.1.0360:mRNA-p1-CDS1|CM024316.1.0360|transcript|CM024316.1.0360:mRNA|protein_coding|1/1|c.829C>A|p.Arg277Ser|829/1929|829/1929|277/642||
LtrCDC216.30_116674_A_G	1	1	1	1	G|missense_variant|MODERATE|CM024316.1.0360:mRNA-p1-CDS1|CM024316.1.0360|transcript|CM024316.1.0360:mRNA|protein_coding|1/1|c.664T>C|p.Phe222Leu|664/1929|664/1929|222/642||
LtrCDC216.30_116718_C_G	1	1	1	1	G|missense_variant|MODERATE|CM024316.1.0360:mRNA-p1-CDS1|CM024316.1.0360|transcript|CM024316.1.0360:mRNA|protein_coding|1/1|c.620G>C|p.Arg207Pro|620/1929|620/1929|207/642||
LtrCDC216.30_118912_G_A	1	1	1	1	INTERGENIC
LtrCDC216.30_118942_T_C	1	0	1	1	C|missense_variant|MODERATE|CM024316.1.0370:mRNA-p1-CDS1|CM024316.1.0370|transcript|CM024316.1.0370:mRNA|protein_coding|1/1|c.1225A>G|p.Ser409Gly|1225/1233|1225/1233|409/410||
LtrCDC216.30_118975_T_G	1	1	1	1	G|missense_variant|MODERATE|CM024316.1.0370:mRNA-p1-CDS1|CM024316.1.0370|transcript|CM024316.1.0370:mRNA|protein_coding|1/1|c.1192A>C|p.Ile398Leu|1192/1233|1192/1233|398/410||
LtrCDC216.30_119294_T_C	1	1	1	1	C|synonymous_variant|LOW|CM024316.1.0370:mRNA-p1-CDS1|CM024316.1.0370|transcript|CM024316.1.0370:mRNA|protein_coding|1/1|c.873A>G|p.Arg291Arg|873/1233|873/1233|291/410||
LtrCDC216.30_119318_A_G	1	1	1	1	G|synonymous_variant|LOW|CM024316.1.0370:mRNA-p1-CDS1|CM024316.1.0370|transcript|CM024316.1.0370:mRNA|protein_coding|1/1|c.849T>C|p.Leu283Leu|849/1233|849/1233|283/410||
LtrCDC216.30_119423_C_A	1	1	1	1	A|synonymous_variant|LOW|CM024316.1.0370:mRNA-p1-CDS1|CM024316.1.0370|transcript|CM024316.1.0370:mRNA|protein_coding|1/1|c.744G>T|p.Val248Val|744/1233|744/1233|248/410||
LtrCDC216.30_119825_A_G	1	1	1	1	G|synonymous_variant|LOW|CM024316.1.0370:mRNA-p1-CDS1|CM024316.1.0370|transcript|CM024316.1.0370:mRNA|protein_coding|1/1|c.342T>C|p.Thr114Thr|342/1233|342/1233|114/410||
LtrCDC216.30_119855_A_G	0.984375	1	1	1	G|synonymous_variant|LOW|CM024316.1.0370:mRNA-p1-CDS1|CM024316.1.0370|transcript|CM024316.1.0370:mRNA|protein_coding|1/1|c.312T>C|p.Val104Val|312/1233|312/1233|104/410||
LtrCDC216.30_119993_A_C	1	1	1	1	C|synonymous_variant|LOW|CM024316.1.0370:mRNA-p1-CDS1|CM024316.1.0370|transcript|CM024316.1.0370:mRNA|protein_coding|1/1|c.174T>G|p.Val58Val|174/1233|174/1233|58/410||
LtrCDC216.30_120137_A_G	1	1	1	0.324324	G|synonymous_variant|LOW|CM024316.1.0370:mRNA-p1-CDS1|CM024316.1.0370|transcript|CM024316.1.0370:mRNA|protein_coding|1/1|c.30T>C|p.Asn10Asn|30/1233|30/1233|10/410||
LtrCDC216.30_120717_G_A	0.923077	1	1	1	INTERGENIC
LtrCDC216.30_123533_T_C	1	1	1	1	C|missense_variant|MODERATE|CM024316.1.0380.2:mRNA-p1-CDS1|CM024316.1.0380|transcript|CM024316.1.0380.1:mRNA|protein_coding|1/1|c.1745A>G|p.Asn582Ser|3378/3418|1745/1785|582/594||,C|missense_variant|MODERATE|CM024316.1.0380.2:mRNA-p1-CDS1|CM024316.1.0380|transcript|CM024316.1.0380.2:mRNA|protein_coding|1/1|c.1115A>G|p.Asn372Ser|1259/1299|1115/1155|372/384||
LtrCDC216.30_123613_A_G	1	1	1	1	G|synonymous_variant|LOW|CM024316.1.0380.2:mRNA-p1-CDS1|CM024316.1.0380|transcript|CM024316.1.0380.1:mRNA|protein_coding|1/1|c.1665T>C|p.Ala555Ala|3298/3418|1665/1785|555/594||,G|synonymous_variant|LOW|CM024316.1.0380.2:mRNA-p1-CDS1|CM024316.1.0380|transcript|CM024316.1.0380.2:mRNA|protein_coding|1/1|c.1035T>C|p.Ala345Ala|1179/1299|1035/1155|345/384||
LtrCDC216.30_123802_T_C	1	1	1	1	C|synonymous_variant|LOW|CM024316.1.0380.2:mRNA-p1-CDS1|CM024316.1.0380|transcript|CM024316.1.0380.1:mRNA|protein_coding|1/1|c.1476A>G|p.Ala492Ala|3109/3418|1476/1785|492/594||,C|synonymous_variant|LOW|CM024316.1.0380.2:mRNA-p1-CDS1|CM024316.1.0380|transcript|CM024316.1.0380.2:mRNA|protein_coding|1/1|c.846A>G|p.Ala282Ala|990/1299|846/1155|282/384||
LtrCDC216.30_123812_C_T	1	1	1	1	T|missense_variant|MODERATE|CM024316.1.0380.2:mRNA-p1-CDS1|CM024316.1.0380|transcript|CM024316.1.0380.1:mRNA|protein_coding|1/1|c.1466G>A|p.Arg489Lys|3099/3418|1466/1785|489/594||,T|missense_variant|MODERATE|CM024316.1.0380.2:mRNA-p1-CDS1|CM024316.1.0380|transcript|CM024316.1.0380.2:mRNA|protein_coding|1/1|c.836G>A|p.Arg279Lys|980/1299|836/1155|279/384||
LtrCDC216.30_123958_G_A	0.990566	1	0.98913	1	A|synonymous_variant|LOW|CM024316.1.0380.2:mRNA-p1-CDS1|CM024316.1.0380|transcript|CM024316.1.0380.1:mRNA|protein_coding|1/1|c.1320C>T|p.Asp440Asp|2953/3418|1320/1785|440/594||,A|synonymous_variant|LOW|CM024316.1.0380.2:mRNA-p1-CDS1|CM024316.1.0380|transcript|CM024316.1.0380.2:mRNA|protein_coding|1/1|c.690C>T|p.Asp230Asp|834/1299|690/1155|230/384||
LtrCDC216.30_124008_T_C	1	1	1	1	C|missense_variant|MODERATE|CM024316.1.0380.2:mRNA-p1-CDS1|CM024316.1.0380|transcript|CM024316.1.0380.1:mRNA|protein_coding|1/1|c.1270A>G|p.Ile424Val|2903/3418|1270/1785|424/594||,C|missense_variant|MODERATE|CM024316.1.0380.2:mRNA-p1-CDS1|CM024316.1.0380|transcript|CM024316.1.0380.2:mRNA|protein_coding|1/1|c.640A>G|p.Ile214Val|784/1299|640/1155|214/384||
LtrCDC216.30_124054_A_G	1	1	0.972973	1	G|synonymous_variant|LOW|CM024316.1.0380.2:mRNA-p1-CDS1|CM024316.1.0380|transcript|CM024316.1.0380.1:mRNA|protein_coding|1/1|c.1224T>C|p.Ile408Ile|2857/3418|1224/1785|408/594||,G|synonymous_variant|LOW|CM024316.1.0380.2:mRNA-p1-CDS1|CM024316.1.0380|transcript|CM024316.1.0380.2:mRNA|protein_coding|1/1|c.594T>C|p.Ile198Ile|738/1299|594/1155|198/384||
LtrCDC216.30_124081_T_C	1	1	1	1	C|synonymous_variant|LOW|CM024316.1.0380.2:mRNA-p1-CDS1|CM024316.1.0380|transcript|CM024316.1.0380.1:mRNA|protein_coding|1/1|c.1197A>G|p.Thr399Thr|2830/3418|1197/1785|399/594||,C|synonymous_variant|LOW|CM024316.1.0380.2:mRNA-p1-CDS1|CM024316.1.0380|transcript|CM024316.1.0380.2:mRNA|protein_coding|1/1|c.567A>G|p.Thr189Thr|711/1299|567/1155|189/384||
LtrCDC216.30_124111_A_G	1	1	1	1	G|synonymous_variant|LOW|CM024316.1.0380.2:mRNA-p1-CDS1|CM024316.1.0380|transcript|CM024316.1.0380.1:mRNA|protein_coding|1/1|c.1167T>C|p.Phe389Phe|2800/3418|1167/1785|389/594||,G|synonymous_variant|LOW|CM024316.1.0380.2:mRNA-p1-CDS1|CM024316.1.0380|transcript|CM024316.1.0380.2:mRNA|protein_coding|1/1|c.537T>C|p.Phe179Phe|681/1299|537/1155|179/384||
LtrCDC216.30_124216_T_C	1	1	1	0.986667	C|synonymous_variant|LOW|CM024316.1.0380.2:mRNA-p1-CDS1|CM024316.1.0380|transcript|CM024316.1.0380.1:mRNA|protein_coding|1/1|c.1062A>G|p.Glu354Glu|2695/3418|1062/1785|354/594||,C|synonymous_variant|LOW|CM024316.1.0380.2:mRNA-p1-CDS1|CM024316.1.0380|transcript|CM024316.1.0380.2:mRNA|protein_coding|1/1|c.432A>G|p.Glu144Glu|576/1299|432/1155|144/384||
LtrCDC216.30_124267_A_G	1	1	1	0.988506	G|synonymous_variant|LOW|CM024316.1.0380.2:mRNA-p1-CDS1|CM024316.1.0380|transcript|CM024316.1.0380.1:mRNA|protein_coding|1/1|c.1011T>C|p.Gly337Gly|2644/3418|1011/1785|337/594||,G|synonymous_variant|LOW|CM024316.1.0380.2:mRNA-p1-CDS1|CM024316.1.0380|transcript|CM024316.1.0380.2:mRNA|protein_coding|1/1|c.381T>C|p.Gly127Gly|525/1299|381/1155|127/384||
LtrCDC216.30_124415_T_G	1	1	1	0.666667	G|missense_variant|MODERATE|CM024316.1.0380.2:mRNA-p1-CDS1|CM024316.1.0380|transcript|CM024316.1.0380.1:mRNA|protein_coding|1/1|c.863A>C|p.Lys288Thr|2496/3418|863/1785|288/594||,G|missense_variant|MODERATE|CM024316.1.0380.2:mRNA-p1-CDS1|CM024316.1.0380|transcript|CM024316.1.0380.2:mRNA|protein_coding|1/1|c.233A>C|p.Lys78Thr|377/1299|233/1155|78/384||
LtrCDC216.30_124447_A_G	1	1	1	0.952381	G|synonymous_variant|LOW|CM024316.1.0380.2:mRNA-p1-CDS1|CM024316.1.0380|transcript|CM024316.1.0380.1:mRNA|protein_coding|1/1|c.831T>C|p.Tyr277Tyr|2464/3418|831/1785|277/594||,G|synonymous_variant|LOW|CM024316.1.0380.2:mRNA-p1-CDS1|CM024316.1.0380|transcript|CM024316.1.0380.2:mRNA|protein_coding|1/1|c.201T>C|p.Tyr67Tyr|345/1299|201/1155|67/384||
LtrCDC216.30_124504_G_A	1	1	1	0.967742	A|synonymous_variant|LOW|CM024316.1.0380.2:mRNA-p1-CDS1|CM024316.1.0380|transcript|CM024316.1.0380.1:mRNA|protein_coding|1/1|c.774C>T|p.Ala258Ala|2407/3418|774/1785|258/594||,A|synonymous_variant|LOW|CM024316.1.0380.2:mRNA-p1-CDS1|CM024316.1.0380|transcript|CM024316.1.0380.2:mRNA|protein_coding|1/1|c.144C>T|p.Ala48Ala|288/1299|144/1155|48/384||
LtrCDC216.30_124531_T_C	1	1	1	1	C|synonymous_variant|LOW|CM024316.1.0380.2:mRNA-p1-CDS1|CM024316.1.0380|transcript|CM024316.1.0380.1:mRNA|protein_coding|1/1|c.747A>G|p.Ala249Ala|2380/3418|747/1785|249/594||,C|synonymous_variant|LOW|CM024316.1.0380.2:mRNA-p1-CDS1|CM024316.1.0380|transcript|CM024316.1.0380.2:mRNA|protein_coding|1/1|c.117A>G|p.Ala39Ala|261/1299|117/1155|39/384||
LtrCDC216.30_124549_G_A	1	1	1	0.666667	A|synonymous_variant|LOW|CM024316.1.0380.2:mRNA-p1-CDS1|CM024316.1.0380|transcript|CM024316.1.0380.1:mRNA|protein_coding|1/1|c.729C>T|p.Arg243Arg|2362/3418|729/1785|243/594||,A|synonymous_variant|LOW|CM024316.1.0380.2:mRNA-p1-CDS1|CM024316.1.0380|transcript|CM024316.1.0380.2:mRNA|protein_coding|1/1|c.99C>T|p.Arg33Arg|243/1299|99/1155|33/384||
LtrCDC216.30_124627_T_C	1	1	0.9	1	C|synonymous_variant|LOW|CM024316.1.0380.2:mRNA-p1-CDS1|CM024316.1.0380|transcript|CM024316.1.0380.1:mRNA|protein_coding|1/1|c.651A>G|p.Lys217Lys|2284/3418|651/1785|217/594||,C|synonymous_variant|LOW|CM024316.1.0380.2:mRNA-p1-CDS1|CM024316.1.0380|transcript|CM024316.1.0380.2:mRNA|protein_coding|1/1|c.21A>G|p.Lys7Lys|165/1299|21/1155|7/384||
LtrCDC216.30_124661_G_T	1	1	0	0	T|missense_variant|MODERATE|CM024316.1.0380.2:mRNA-p1-CDS1|CM024316.1.0380|transcript|CM024316.1.0380.1:mRNA|protein_coding|1/1|c.617C>A|p.Pro206His|2250/3418|617/1785|206/594||,T|5_prime_UTR_variant|MODIFIER|CM024316.1.0380.2:mRNA-p1-CDS1|CM024316.1.0380|transcript|CM024316.1.0380.2:mRNA|protein_coding|1/1|c.-14C>A|||||14|
LtrCDC216.30_124897_G_A	1	1	0.888889	1	A|synonymous_variant|LOW|CM024316.1.0380.2:mRNA-p1-CDS1|CM024316.1.0380|transcript|CM024316.1.0380.1:mRNA|protein_coding|1/1|c.381C>T|p.Ser127Ser|2014/3418|381/1785|127/594||
LtrCDC216.30_126147_C_T	0.96875	1	1	0	T|5_prime_UTR_variant|MODIFIER|CM024316.1.0380.2:mRNA-p1-CDS1|CM024316.1.0380|transcript|CM024316.1.0380.1:mRNA|protein_coding|1/1|c.-870G>A|||||870|
LtrCDC216.30_126182_T_C	1	1	1	0	C|5_prime_UTR_variant|MODIFIER|CM024316.1.0380.2:mRNA-p1-CDS1|CM024316.1.0380|transcript|CM024316.1.0380.1:mRNA|protein_coding|1/1|c.-905A>G|||||905|
LtrCDC216.30_126187_A_G	1	0	1	0	G|5_prime_UTR_variant|MODIFIER|CM024316.1.0380.2:mRNA-p1-CDS1|CM024316.1.0380|transcript|CM024316.1.0380.1:mRNA|protein_coding|1/1|c.-910T>C|||||910|
LtrCDC216.30_133341_C_G	1	1	1	1	INTERGENIC
LtrCDC216.30_133360_C_T	1	1	0	0	T|splice_region_variant&stop_retained_variant|LOW|CM024316.1.0400:mRNA-p1-CDS1|CM024316.1.0400|transcript|CM024316.1.0400:mRNA|protein_coding|1/1|c.1275G>A|p.Ter425Ter|1275/1275|1275/1275|425/424||
LtrCDC216.30_133402_T_C	1	1	1	1	C|synonymous_variant|LOW|CM024316.1.0400:mRNA-p1-CDS1|CM024316.1.0400|transcript|CM024316.1.0400:mRNA|protein_coding|1/1|c.1233A>G|p.Pro411Pro|1233/1275|1233/1275|411/424||
LtrCDC216.30_133759_T_G	1	1	1	1	G|synonymous_variant|LOW|CM024316.1.0400:mRNA-p1-CDS1|CM024316.1.0400|transcript|CM024316.1.0400:mRNA|protein_coding|1/1|c.876A>C|p.Val292Val|876/1275|876/1275|292/424||
LtrCDC216.30_134321_T_C	1	1	0.99	1	C|missense_variant|MODERATE|CM024316.1.0400:mRNA-p1-CDS1|CM024316.1.0400|transcript|CM024316.1.0400:mRNA|protein_coding|1/1|c.314A>G|p.Gln105Arg|314/1275|314/1275|105/424||
LtrCDC216.30_134461_A_G	1	1	1	1	G|synonymous_variant|LOW|CM024316.1.0400:mRNA-p1-CDS1|CM024316.1.0400|transcript|CM024316.1.0400:mRNA|protein_coding|1/1|c.174T>C|p.Phe58Phe|174/1275|174/1275|58/424||
LtrCDC216.30_136019_C_T	1	1	1	0	T|synonymous_variant|LOW|CM024316.1.0405:mRNA-p1-CDS1|CM024316.1.0405|transcript|CM024316.1.0405:mRNA|protein_coding|1/1|c.381G>A|p.Pro127Pro|381/819|381/819|127/272||
LtrCDC216.30_136057_A_C	1	1	1	1	C|missense_variant|MODERATE|CM024316.1.0405:mRNA-p1-CDS1|CM024316.1.0405|transcript|CM024316.1.0405:mRNA|protein_coding|1/1|c.343T>G|p.Cys115Gly|343/819|343/819|115/272||
LtrCDC216.30_136118_T_C	1	1	1	1	C|synonymous_variant|LOW|CM024316.1.0405:mRNA-p1-CDS1|CM024316.1.0405|transcript|CM024316.1.0405:mRNA|protein_coding|1/1|c.282A>G|p.Ala94Ala|282/819|282/819|94/272||
LtrCDC216.30_137113_G_A	0.988889	1	0.987654	1	A|synonymous_variant|LOW|CM024316.1.0410:mRNA-p1-CDS1|CM024316.1.0410|transcript|CM024316.1.0410:mRNA|protein_coding|1/1|c.1203C>T|p.Gly401Gly|1203/1431|1203/1431|401/476||
LtrCDC216.30_137140_A_G	0.986111	1	1	1	G|synonymous_variant|LOW|CM024316.1.0410:mRNA-p1-CDS1|CM024316.1.0410|transcript|CM024316.1.0410:mRNA|protein_coding|1/1|c.1176T>C|p.Ala392Ala|1176/1431|1176/1431|392/476||
LtrCDC216.30_137191_A_G	1	1	1	0	G|synonymous_variant|LOW|CM024316.1.0410:mRNA-p1-CDS1|CM024316.1.0410|transcript|CM024316.1.0410:mRNA|protein_coding|1/1|c.1125T>C|p.Asp375Asp|1125/1431|1125/1431|375/476||
LtrCDC216.30_137293_C_A	1	1	0	0	A|synonymous_variant|LOW|CM024316.1.0410:mRNA-p1-CDS1|CM024316.1.0410|transcript|CM024316.1.0410:mRNA|protein_coding|1/1|c.1023G>T|p.Thr341Thr|1023/1431|1023/1431|341/476||
LtrCDC216.30_137356_C_A	0.980769	1	1	1	A|synonymous_variant|LOW|CM024316.1.0410:mRNA-p1-CDS1|CM024316.1.0410|transcript|CM024316.1.0410:mRNA|protein_coding|1/1|c.960G>T|p.Ala320Ala|960/1431|960/1431|320/476||
LtrCDC216.30_137392_A_G	1	1	1	1	G|synonymous_variant|LOW|CM024316.1.0410:mRNA-p1-CDS1|CM024316.1.0410|transcript|CM024316.1.0410:mRNA|protein_coding|1/1|c.924T>C|p.Arg308Arg|924/1431|924/1431|308/476||
LtrCDC216.30_137431_A_G	1	1	1	1	G|synonymous_variant|LOW|CM024316.1.0410:mRNA-p1-CDS1|CM024316.1.0410|transcript|CM024316.1.0410:mRNA|protein_coding|1/1|c.885T>C|p.Asp295Asp|885/1431|885/1431|295/476||
LtrCDC216.30_137698_G_A	0.993464	1	1	1	A|synonymous_variant|LOW|CM024316.1.0410:mRNA-p1-CDS1|CM024316.1.0410|transcript|CM024316.1.0410:mRNA|protein_coding|1/1|c.618C>T|p.Phe206Phe|618/1431|618/1431|206/476||
LtrCDC216.30_137706_G_A	1	1	1	1	A|missense_variant|MODERATE|CM024316.1.0410:mRNA-p1-CDS1|CM024316.1.0410|transcript|CM024316.1.0410:mRNA|protein_coding|1/1|c.610C>T|p.Pro204Ser|610/1431|610/1431|204/476||
LtrCDC216.30_137866_G_A	1	1	1	1	A|synonymous_variant|LOW|CM024316.1.0410:mRNA-p1-CDS1|CM024316.1.0410|transcript|CM024316.1.0410:mRNA|protein_coding|1/1|c.450C>T|p.Thr150Thr|450/1431|450/1431|150/476||
LtrCDC216.30_137890_A_G	1	1	1	1	G|synonymous_variant|LOW|CM024316.1.0410:mRNA-p1-CDS1|CM024316.1.0410|transcript|CM024316.1.0410:mRNA|protein_coding|1/1|c.426T>C|p.Ser142Ser|426/1431|426/1431|142/476||
LtrCDC216.30_138163_G_A	1	1	1	1	A|synonymous_variant|LOW|CM024316.1.0410:mRNA-p1-CDS1|CM024316.1.0410|transcript|CM024316.1.0410:mRNA|protein_coding|1/1|c.153C>T|p.Tyr51Tyr|153/1431|153/1431|51/476||
LtrCDC216.30_138175_A_G	1	1	1	1	G|synonymous_variant|LOW|CM024316.1.0410:mRNA-p1-CDS1|CM024316.1.0410|transcript|CM024316.1.0410:mRNA|protein_coding|1/1|c.141T>C|p.Asp47Asp|141/1431|141/1431|47/476||
LtrCDC216.30_139905_G_A	1	1	1	1	A|synonymous_variant|LOW|CM024316.1.0420:mRNA-p1-CDS1|CM024316.1.0420|transcript|CM024316.1.0420:mRNA|protein_coding|1/1|c.498C>T|p.Ala166Ala|498/1101|498/1101|166/366||
LtrCDC216.30_139935_C_A	1	1	1	0	A|missense_variant|MODERATE|CM024316.1.0420:mRNA-p1-CDS1|CM024316.1.0420|transcript|CM024316.1.0420:mRNA|protein_coding|1/1|c.468G>T|p.Leu156Phe|468/1101|468/1101|156/366||
LtrCDC216.30_140040_G_T	1	1	1	1	T|synonymous_variant|LOW|CM024316.1.0420:mRNA-p1-CDS1|CM024316.1.0420|transcript|CM024316.1.0420:mRNA|protein_coding|1/1|c.363C>A|p.Val121Val|363/1101|363/1101|121/366||
LtrCDC216.30_140286_G_A	1	1	1	1	A|synonymous_variant|LOW|CM024316.1.0420:mRNA-p1-CDS1|CM024316.1.0420|transcript|CM024316.1.0420:mRNA|protein_coding|1/1|c.117C>T|p.His39His|117/1101|117/1101|39/366||
LtrCDC216.30_140336_C_T	1	1	1	0	T|missense_variant|MODERATE|CM024316.1.0420:mRNA-p1-CDS1|CM024316.1.0420|transcript|CM024316.1.0420:mRNA|protein_coding|1/1|c.67G>A|p.Ala23Thr|67/1101|67/1101|23/366||
LtrCDC216.30_140474_T_C	1	1	1	1	INTERGENIC
LtrCDC216.30_140493_T_C	1	1	0.857143	1	INTERGENIC
LtrCDC216.30_140533_C_T	1	1	0	0	INTERGENIC
LtrCDC216.30_141602_C_G	1	1	1	0	G|missense_variant|MODERATE|CM024316.1.0430:mRNA-p1-CDS1|CM024316.1.0430|transcript|CM024316.1.0430:mRNA|protein_coding|1/1|c.1243G>C|p.Glu415Gln|1243/1659|1243/1659|415/552||
LtrCDC216.30_141637_T_G	1	1	1	0	G|missense_variant|MODERATE|CM024316.1.0430:mRNA-p1-CDS1|CM024316.1.0430|transcript|CM024316.1.0430:mRNA|protein_coding|1/1|c.1208A>C|p.Lys403Thr|1208/1659|1208/1659|403/552||
LtrCDC216.30_141976_G_T	1	1	1	1	T|missense_variant|MODERATE|CM024316.1.0430:mRNA-p1-CDS1|CM024316.1.0430|transcript|CM024316.1.0430:mRNA|protein_coding|1/1|c.869C>A|p.Ser290Tyr|869/1659|869/1659|290/552||
LtrCDC216.30_142090_T_C	1	1	1	1	C|missense_variant|MODERATE|CM024316.1.0430:mRNA-p1-CDS1|CM024316.1.0430|transcript|CM024316.1.0430:mRNA|protein_coding|1/1|c.755A>G|p.His252Arg|755/1659|755/1659|252/552||
LtrCDC216.30_142146_T_C	1	0	1	1	C|synonymous_variant|LOW|CM024316.1.0430:mRNA-p1-CDS1|CM024316.1.0430|transcript|CM024316.1.0430:mRNA|protein_coding|1/1|c.699A>G|p.Glu233Glu|699/1659|699/1659|233/552||
LtrCDC216.30_142434_C_G	1	1	1	1	G|synonymous_variant|LOW|CM024316.1.0430:mRNA-p1-CDS1|CM024316.1.0430|transcript|CM024316.1.0430:mRNA|protein_coding|1/1|c.411G>C|p.Thr137Thr|411/1659|411/1659|137/552||
LtrCDC216.30_142588_G_T	1	1	1	1	T|missense_variant|MODERATE|CM024316.1.0430:mRNA-p1-CDS1|CM024316.1.0430|transcript|CM024316.1.0430:mRNA|protein_coding|1/1|c.257C>A|p.Ala86Glu|257/1659|257/1659|86/552||
LtrCDC216.30_142602_T_A	1	0	1	1	A|synonymous_variant|LOW|CM024316.1.0430:mRNA-p1-CDS1|CM024316.1.0430|transcript|CM024316.1.0430:mRNA|protein_coding|1/1|c.243A>T|p.Val81Val|243/1659|243/1659|81/552||
LtrCDC216.30_142636_G_C	1	1	1	1	C|missense_variant|MODERATE|CM024316.1.0430:mRNA-p1-CDS1|CM024316.1.0430|transcript|CM024316.1.0430:mRNA|protein_coding|1/1|c.209C>G|p.Thr70Ser|209/1659|209/1659|70/552||
LtrCDC216.30_146557_G_A	0.98	0.519231	0.342466	0.538462	A|synonymous_variant|LOW|CM024316.1.0440:mRNA-p1-CDS1|CM024316.1.0440|transcript|CM024316.1.0440:mRNA|protein_coding|1/1|c.718C>T|p.Leu240Leu|718/867|718/867|240/288||
LtrCDC216.30_146585_T_C	1	1	0.981132	1	C|synonymous_variant|LOW|CM024316.1.0440:mRNA-p1-CDS1|CM024316.1.0440|transcript|CM024316.1.0440:mRNA|protein_coding|1/1|c.690A>G|p.Lys230Lys|690/867|690/867|230/288||
LtrCDC216.30_146699_C_T	1	0	1	1	T|synonymous_variant|LOW|CM024316.1.0440:mRNA-p1-CDS1|CM024316.1.0440|transcript|CM024316.1.0440:mRNA|protein_coding|1/1|c.576G>A|p.Thr192Thr|576/867|576/867|192/288||
LtrCDC216.30_146711_C_G	1	1	1	1	G|synonymous_variant|LOW|CM024316.1.0440:mRNA-p1-CDS1|CM024316.1.0440|transcript|CM024316.1.0440:mRNA|protein_coding|1/1|c.564G>C|p.Ser188Ser|564/867|564/867|188/288||
LtrCDC216.30_146756_T_C	1	1	1	1	C|synonymous_variant|LOW|CM024316.1.0440:mRNA-p1-CDS1|CM024316.1.0440|transcript|CM024316.1.0440:mRNA|protein_coding|1/1|c.519A>G|p.Ala173Ala|519/867|519/867|173/288||
LtrCDC216.30_146854_C_T	1	1	1	0	T|missense_variant|MODERATE|CM024316.1.0440:mRNA-p1-CDS1|CM024316.1.0440|transcript|CM024316.1.0440:mRNA|protein_coding|1/1|c.421G>A|p.Gly141Ser|421/867|421/867|141/288||
LtrCDC216.30_147053_A_G	1	1	1	0.397436	G|synonymous_variant|LOW|CM024316.1.0440:mRNA-p1-CDS1|CM024316.1.0440|transcript|CM024316.1.0440:mRNA|protein_coding|1/1|c.222T>C|p.Ala74Ala|222/867|222/867|74/288||
LtrCDC216.30_147077_T_A	1	1	1	1	A|synonymous_variant|LOW|CM024316.1.0440:mRNA-p1-CDS1|CM024316.1.0440|transcript|CM024316.1.0440:mRNA|protein_coding|1/1|c.198A>T|p.Arg66Arg|198/867|198/867|66/288||
LtrCDC216.30_147114_T_C	1	0	0	1	C|missense_variant|MODERATE|CM024316.1.0440:mRNA-p1-CDS1|CM024316.1.0440|transcript|CM024316.1.0440:mRNA|protein_coding|1/1|c.161A>G|p.Lys54Arg|161/867|161/867|54/288||
LtrCDC216.30_149358_G_A	1	1	0.988372	0	A|synonymous_variant|LOW|CM024316.1.0450:mRNA-p1-CDS1|CM024316.1.0450|transcript|CM024316.1.0450:mRNA|protein_coding|1/1|c.825C>T|p.Pro275Pro|825/1344|825/1344|275/447||
LtrCDC216.30_149363_G_A	1	1	0.9875	0.516667	A|missense_variant|MODERATE|CM024316.1.0450:mRNA-p1-CDS1|CM024316.1.0450|transcript|CM024316.1.0450:mRNA|protein_coding|1/1|c.820C>T|p.Leu274Phe|820/1344|820/1344|274/447||
LtrCDC216.30_149408_T_C	1	1	1	1	C|missense_variant|MODERATE|CM024316.1.0450:mRNA-p1-CDS1|CM024316.1.0450|transcript|CM024316.1.0450:mRNA|protein_coding|1/1|c.775A>G|p.Asn259Asp|775/1344|775/1344|259/447||
LtrCDC216.30_149497_G_A	1	1	0	0	A|missense_variant|MODERATE|CM024316.1.0450:mRNA-p1-CDS1|CM024316.1.0450|transcript|CM024316.1.0450:mRNA|protein_coding|1/1|c.686C>T|p.Ala229Val|686/1344|686/1344|229/447||
LtrCDC216.30_149571_A_G	1	1	1	1	G|synonymous_variant|LOW|CM024316.1.0450:mRNA-p1-CDS1|CM024316.1.0450|transcript|CM024316.1.0450:mRNA|protein_coding|1/1|c.612T>C|p.Pro204Pro|612/1344|612/1344|204/447||
LtrCDC216.30_149699_A_G	1	1	1	1	G|synonymous_variant|LOW|CM024316.1.0450:mRNA-p1-CDS1|CM024316.1.0450|transcript|CM024316.1.0450:mRNA|protein_coding|1/1|c.484T>C|p.Leu162Leu|484/1344|484/1344|162/447||
LtrCDC216.30_149736_C_T	0.993333	1	1	1	T|synonymous_variant|LOW|CM024316.1.0450:mRNA-p1-CDS1|CM024316.1.0450|transcript|CM024316.1.0450:mRNA|protein_coding|1/1|c.447G>A|p.Pro149Pro|447/1344|447/1344|149/447||
LtrCDC216.30_149877_C_T	0.988889	1	0.980583	1	T|synonymous_variant|LOW|CM024316.1.0450:mRNA-p1-CDS1|CM024316.1.0450|transcript|CM024316.1.0450:mRNA|protein_coding|1/1|c.306G>A|p.Ser102Ser|306/1344|306/1344|102/447||
LtrCDC216.30_149898_A_G	0.988636	1	1	1	G|synonymous_variant|LOW|CM024316.1.0450:mRNA-p1-CDS1|CM024316.1.0450|transcript|CM024316.1.0450:mRNA|protein_coding|1/1|c.285T>C|p.Pro95Pro|285/1344|285/1344|95/447||
LtrCDC216.30_149969_T_A	1	1	1	1	A|missense_variant|MODERATE|CM024316.1.0450:mRNA-p1-CDS1|CM024316.1.0450|transcript|CM024316.1.0450:mRNA|protein_coding|1/1|c.214A>T|p.Ile72Phe|214/1344|214/1344|72/447||
LtrCDC216.30_149983_T_G	1	1	1	1	G|missense_variant|MODERATE|CM024316.1.0450:mRNA-p1-CDS1|CM024316.1.0450|transcript|CM024316.1.0450:mRNA|protein_coding|1/1|c.200A>C|p.Glu67Ala|200/1344|200/1344|67/447||
LtrCDC216.30_151865_C_T	1	1	1	1	T|synonymous_variant|LOW|CM024316.1.0460:mRNA-p1-CDS1|CM024316.1.0460|transcript|CM024316.1.0460:mRNA|protein_coding|1/1|c.1563G>A|p.Gly521Gly|1563/1653|1563/1653|521/550||
LtrCDC216.30_151870_T_C	1	1	1	1	C|missense_variant|MODERATE|CM024316.1.0460:mRNA-p1-CDS1|CM024316.1.0460|transcript|CM024316.1.0460:mRNA|protein_coding|1/1|c.1558A>G|p.Ile520Val|1558/1653|1558/1653|520/550||
LtrCDC216.30_151928_C_T	1	1	1	1	T|synonymous_variant|LOW|CM024316.1.0460:mRNA-p1-CDS1|CM024316.1.0460|transcript|CM024316.1.0460:mRNA|protein_coding|1/1|c.1500G>A|p.Pro500Pro|1500/1653|1500/1653|500/550||
LtrCDC216.30_152052_A_C	1	1	1	1	C|missense_variant|MODERATE|CM024316.1.0460:mRNA-p1-CDS1|CM024316.1.0460|transcript|CM024316.1.0460:mRNA|protein_coding|1/1|c.1376T>G|p.Val459Gly|1376/1653|1376/1653|459/550||
LtrCDC216.30_152088_G_A	1	1	1	1	A|missense_variant|MODERATE|CM024316.1.0460:mRNA-p1-CDS1|CM024316.1.0460|transcript|CM024316.1.0460:mRNA|protein_coding|1/1|c.1340C>T|p.Ala447Val|1340/1653|1340/1653|447/550||
LtrCDC216.30_152221_A_G	1	1	1	1	G|synonymous_variant|LOW|CM024316.1.0460:mRNA-p1-CDS1|CM024316.1.0460|transcript|CM024316.1.0460:mRNA|protein_coding|1/1|c.1207T>C|p.Leu403Leu|1207/1653|1207/1653|403/550||
LtrCDC216.30_152288_A_G	1	1	0.984848	1	G|synonymous_variant|LOW|CM024316.1.0460:mRNA-p1-CDS1|CM024316.1.0460|transcript|CM024316.1.0460:mRNA|protein_coding|1/1|c.1140T>C|p.Phe380Phe|1140/1653|1140/1653|380/550||
LtrCDC216.30_152342_T_C	1	1	1	1	C|missense_variant|MODERATE|CM024316.1.0460:mRNA-p1-CDS1|CM024316.1.0460|transcript|CM024316.1.0460:mRNA|protein_coding|1/1|c.1086A>G|p.Ile362Met|1086/1653|1086/1653|362/550||
LtrCDC216.30_152399_G_A	1	1	1	1	A|synonymous_variant|LOW|CM024316.1.0460:mRNA-p1-CDS1|CM024316.1.0460|transcript|CM024316.1.0460:mRNA|protein_coding|1/1|c.1029C>T|p.Asn343Asn|1029/1653|1029/1653|343/550||
LtrCDC216.30_152408_C_T	1	1	1	0	T|synonymous_variant|LOW|CM024316.1.0460:mRNA-p1-CDS1|CM024316.1.0460|transcript|CM024316.1.0460:mRNA|protein_coding|1/1|c.1020G>A|p.Glu340Glu|1020/1653|1020/1653|340/550||
LtrCDC216.30_152489_A_G	1	1	1	0	G|synonymous_variant|LOW|CM024316.1.0460:mRNA-p1-CDS1|CM024316.1.0460|transcript|CM024316.1.0460:mRNA|protein_coding|1/1|c.939T>C|p.Asp313Asp|939/1653|939/1653|313/550||
LtrCDC216.30_152540_T_C	1	1	1	1	C|synonymous_variant|LOW|CM024316.1.0460:mRNA-p1-CDS1|CM024316.1.0460|transcript|CM024316.1.0460:mRNA|protein_coding|1/1|c.888A>G|p.Thr296Thr|888/1653|888/1653|296/550||
LtrCDC216.30_152648_G_A	1	1	1	1	A|synonymous_variant|LOW|CM024316.1.0460:mRNA-p1-CDS1|CM024316.1.0460|transcript|CM024316.1.0460:mRNA|protein_coding|1/1|c.780C>T|p.Phe260Phe|780/1653|780/1653|260/550||
LtrCDC216.30_152684_G_A	1	1	1	1	A|synonymous_variant|LOW|CM024316.1.0460:mRNA-p1-CDS1|CM024316.1.0460|transcript|CM024316.1.0460:mRNA|protein_coding|1/1|c.744C>T|p.Gly248Gly|744/1653|744/1653|248/550||
LtrCDC216.30_152738_C_G	1	1	1	1	G|missense_variant|MODERATE|CM024316.1.0460:mRNA-p1-CDS1|CM024316.1.0460|transcript|CM024316.1.0460:mRNA|protein_coding|1/1|c.690G>C|p.Lys230Asn|690/1653|690/1653|230/550||
LtrCDC216.30_152813_G_A	1	1	0.985507	1	A|synonymous_variant|LOW|CM024316.1.0460:mRNA-p1-CDS1|CM024316.1.0460|transcript|CM024316.1.0460:mRNA|protein_coding|1/1|c.615C>T|p.Arg205Arg|615/1653|615/1653|205/550||
LtrCDC216.30_153701_C_T	0.933333	0	1	1	INTERGENIC
LtrCDC216.30_155240_A_G	1	1	1	1	G|synonymous_variant|LOW|CM024316.1.0470:mRNA-p1-CDS1|CM024316.1.0470|transcript|CM024316.1.0470:mRNA|protein_coding|1/1|c.1095T>C|p.Arg365Arg|1095/2007|1095/2007|365/668||
LtrCDC216.30_155245_T_C	1	1	1	1	C|missense_variant|MODERATE|CM024316.1.0470:mRNA-p1-CDS1|CM024316.1.0470|transcript|CM024316.1.0470:mRNA|protein_coding|1/1|c.1090A>G|p.Thr364Ala|1090/2007|1090/2007|364/668||
LtrCDC216.30_155263_G_A	1	0	1	0	A|missense_variant|MODERATE|CM024316.1.0470:mRNA-p1-CDS1|CM024316.1.0470|transcript|CM024316.1.0470:mRNA|protein_coding|1/1|c.1072C>T|p.Pro358Ser|1072/2007|1072/2007|358/668||
LtrCDC216.30_155296_T_C	1	1	1	1	C|missense_variant|MODERATE|CM024316.1.0470:mRNA-p1-CDS1|CM024316.1.0470|transcript|CM024316.1.0470:mRNA|protein_coding|1/1|c.1039A>G|p.Asn347Asp|1039/2007|1039/2007|347/668||
LtrCDC216.30_155318_C_G	1	1	1	0.615385	G|synonymous_variant|LOW|CM024316.1.0470:mRNA-p1-CDS1|CM024316.1.0470|transcript|CM024316.1.0470:mRNA|protein_coding|1/1|c.1017G>C|p.Ala339Ala|1017/2007|1017/2007|339/668||
LtrCDC216.30_155342_T_G	1	1	1	1	G|synonymous_variant|LOW|CM024316.1.0470:mRNA-p1-CDS1|CM024316.1.0470|transcript|CM024316.1.0470:mRNA|protein_coding|1/1|c.993A>C|p.Thr331Thr|993/2007|993/2007|331/668||
LtrCDC216.30_155657_A_G	1	1	1	1	G|synonymous_variant|LOW|CM024316.1.0470:mRNA-p1-CDS1|CM024316.1.0470|transcript|CM024316.1.0470:mRNA|protein_coding|1/1|c.678T>C|p.Asn226Asn|678/2007|678/2007|226/668||
LtrCDC216.30_155912_A_G	1	1	1	1	G|synonymous_variant|LOW|CM024316.1.0470:mRNA-p1-CDS1|CM024316.1.0470|transcript|CM024316.1.0470:mRNA|protein_coding|1/1|c.423T>C|p.Phe141Phe|423/2007|423/2007|141/668||
LtrCDC216.30_155943_A_G	0.986842	1	1	1	G|missense_variant|MODERATE|CM024316.1.0470:mRNA-p1-CDS1|CM024316.1.0470|transcript|CM024316.1.0470:mRNA|protein_coding|1/1|c.392T>C|p.Val131Ala|392/2007|392/2007|131/668||
LtrCDC216.30_157044_C_G	1	1	1	1	INTERGENIC
LtrCDC216.30_157080_T_C	1	1	1	1	C|synonymous_variant|LOW|CM024316.1.0480:mRNA-p1-CDS1|CM024316.1.0480|transcript|CM024316.1.0480:mRNA|protein_coding|1/1|c.1389A>G|p.Gln463Gln|1389/1410|1389/1410|463/469||
LtrCDC216.30_157566_T_C	1	1	1	0.990196	C|synonymous_variant|LOW|CM024316.1.0480:mRNA-p1-CDS1|CM024316.1.0480|transcript|CM024316.1.0480:mRNA|protein_coding|1/1|c.903A>G|p.Pro301Pro|903/1410|903/1410|301/469||
LtrCDC216.30_157575_C_T	1	1	1	1	T|synonymous_variant|LOW|CM024316.1.0480:mRNA-p1-CDS1|CM024316.1.0480|transcript|CM024316.1.0480:mRNA|protein_coding|1/1|c.894G>A|p.Lys298Lys|894/1410|894/1410|298/469||
LtrCDC216.30_157677_G_A	0.991228	1	1	1	A|synonymous_variant|LOW|CM024316.1.0480:mRNA-p1-CDS1|CM024316.1.0480|transcript|CM024316.1.0480:mRNA|protein_coding|1/1|c.792C>T|p.Ala264Ala|792/1410|792/1410|264/469||
LtrCDC216.30_158365_T_C	1	1	1	0	C|missense_variant|MODERATE|CM024316.1.0480:mRNA-p1-CDS1|CM024316.1.0480|transcript|CM024316.1.0480:mRNA|protein_coding|1/1|c.104A>G|p.His35Arg|104/1410|104/1410|35/469||
LtrCDC216.30_158412_A_G	1	1	1	1	G|synonymous_variant|LOW|CM024316.1.0480:mRNA-p1-CDS1|CM024316.1.0480|transcript|CM024316.1.0480:mRNA|protein_coding|1/1|c.57T>C|p.Asp19Asp|57/1410|57/1410|19/469||
LtrCDC216.30_159350_A_G	1	1	1	1	INTERGENIC
LtrCDC216.30_159547_G_A	1	1	1	1	A|synonymous_variant|LOW|CM024316.1.0490:mRNA-p1-CDS1|CM024316.1.0490|transcript|CM024316.1.0490:mRNA|protein_coding|1/1|c.1995C>T|p.Leu665Leu|1995/2151|1995/2151|665/716||
LtrCDC216.30_159643_A_G	1	1	1	1	G|synonymous_variant|LOW|CM024316.1.0490:mRNA-p1-CDS1|CM024316.1.0490|transcript|CM024316.1.0490:mRNA|protein_coding|1/1|c.1899T>C|p.Arg633Arg|1899/2151|1899/2151|633/716||
LtrCDC216.30_159694_G_C	1	1	1	1	C|synonymous_variant|LOW|CM024316.1.0490:mRNA-p1-CDS1|CM024316.1.0490|transcript|CM024316.1.0490:mRNA|protein_coding|1/1|c.1848C>G|p.Leu616Leu|1848/2151|1848/2151|616/716||
LtrCDC216.30_159832_G_A	1	1	0.967742	0.323529	A|synonymous_variant|LOW|CM024316.1.0490:mRNA-p1-CDS1|CM024316.1.0490|transcript|CM024316.1.0490:mRNA|protein_coding|1/1|c.1710C>T|p.Ser570Ser|1710/2151|1710/2151|570/716||
LtrCDC216.30_160096_C_A	1	1	1	1	A|synonymous_variant|LOW|CM024316.1.0490:mRNA-p1-CDS1|CM024316.1.0490|transcript|CM024316.1.0490:mRNA|protein_coding|1/1|c.1446G>T|p.Ala482Ala|1446/2151|1446/2151|482/716||
LtrCDC216.30_163953_G_A	1	1	1	1	INTERGENIC
LtrCDC216.30_164119_A_G	0.666667	0	0	0	G|synonymous_variant|LOW|CM024316.1.0500:mRNA-p1-CDS1|CM024316.1.0500|transcript|CM024316.1.0500:mRNA|protein_coding|1/1|c.1353T>C|p.Tyr451Tyr|1353/1458|1353/1458|451/485||
LtrCDC216.30_164158_G_A	1	1	1	0.490909	A|synonymous_variant|LOW|CM024316.1.0500:mRNA-p1-CDS1|CM024316.1.0500|transcript|CM024316.1.0500:mRNA|protein_coding|1/1|c.1314C>T|p.Arg438Arg|1314/1458|1314/1458|438/485||
LtrCDC216.30_164846_T_A	1	0.947368	1	1	A|missense_variant|MODERATE|CM024316.1.0500:mRNA-p1-CDS1|CM024316.1.0500|transcript|CM024316.1.0500:mRNA|protein_coding|1/1|c.626A>T|p.Asp209Val|626/1458|626/1458|209/485||
LtrCDC216.30_164866_A_G	1	0	1	1	G|synonymous_variant|LOW|CM024316.1.0500:mRNA-p1-CDS1|CM024316.1.0500|transcript|CM024316.1.0500:mRNA|protein_coding|1/1|c.606T>C|p.Ser202Ser|606/1458|606/1458|202/485||
LtrCDC216.30_165295_C_A	0.857143	1	1	1	A|synonymous_variant|LOW|CM024316.1.0500:mRNA-p1-CDS1|CM024316.1.0500|transcript|CM024316.1.0500:mRNA|protein_coding|1/1|c.177G>T|p.Val59Val|177/1458|177/1458|59/485||
LtrCDC216.30_165306_A_G	1	1	1	1	G|missense_variant|MODERATE|CM024316.1.0500:mRNA-p1-CDS1|CM024316.1.0500|transcript|CM024316.1.0500:mRNA|protein_coding|1/1|c.166T>C|p.Ser56Pro|166/1458|166/1458|56/485||
LtrCDC216.30_165322_A_G	1	1	1	1	G|synonymous_variant|LOW|CM024316.1.0500:mRNA-p1-CDS1|CM024316.1.0500|transcript|CM024316.1.0500:mRNA|protein_coding|1/1|c.150T>C|p.Ala50Ala|150/1458|150/1458|50/485||
LtrCDC216.30_167449_C_G	1	1	1	0.37931	G|missense_variant|MODERATE|CM024316.1.0510:mRNA-p1-CDS1|CM024316.1.0510|transcript|CM024316.1.0510:mRNA|protein_coding|1/1|c.3013G>C|p.Gly1005Arg|3013/3447|3013/3447|1005/1148||
LtrCDC216.30_167465_C_A	1	1	1	1	A|synonymous_variant|LOW|CM024316.1.0510:mRNA-p1-CDS1|CM024316.1.0510|transcript|CM024316.1.0510:mRNA|protein_coding|1/1|c.2997G>T|p.Ala999Ala|2997/3447|2997/3447|999/1148||
LtrCDC216.30_167525_G_A	0.990566	1	1	1	A|synonymous_variant|LOW|CM024316.1.0510:mRNA-p1-CDS1|CM024316.1.0510|transcript|CM024316.1.0510:mRNA|protein_coding|1/1|c.2937C>T|p.His979His|2937/3447|2937/3447|979/1148||
LtrCDC216.30_167625_A_G	1	1	1	1	G|missense_variant|MODERATE|CM024316.1.0510:mRNA-p1-CDS1|CM024316.1.0510|transcript|CM024316.1.0510:mRNA|protein_coding|1/1|c.2837T>C|p.Val946Ala|2837/3447|2837/3447|946/1148||
LtrCDC216.30_168282_C_G	0.944444	1	0.971429	1	G|missense_variant|MODERATE|CM024316.1.0510:mRNA-p1-CDS1|CM024316.1.0510|transcript|CM024316.1.0510:mRNA|protein_coding|1/1|c.2180G>C|p.Cys727Ser|2180/3447|2180/3447|727/1148||
LtrCDC216.30_168371_A_G	1	1	1	1	G|synonymous_variant|LOW|CM024316.1.0510:mRNA-p1-CDS1|CM024316.1.0510|transcript|CM024316.1.0510:mRNA|protein_coding|1/1|c.2091T>C|p.Ser697Ser|2091/3447|2091/3447|697/1148||
LtrCDC216.30_168413_C_T	0.989362	1	0.991667	1	T|synonymous_variant|LOW|CM024316.1.0510:mRNA-p1-CDS1|CM024316.1.0510|transcript|CM024316.1.0510:mRNA|protein_coding|1/1|c.2049G>A|p.Glu683Glu|2049/3447|2049/3447|683/1148||
LtrCDC216.30_168598_T_C	1	1	1	1	C|missense_variant|MODERATE|CM024316.1.0510:mRNA-p1-CDS1|CM024316.1.0510|transcript|CM024316.1.0510:mRNA|protein_coding|1/1|c.1864A>G|p.Thr622Ala|1864/3447|1864/3447|622/1148||
LtrCDC216.30_168608_C_G	1	1	0.973684	1	G|missense_variant|MODERATE|CM024316.1.0510:mRNA-p1-CDS1|CM024316.1.0510|transcript|CM024316.1.0510:mRNA|protein_coding|1/1|c.1854G>C|p.Arg618Ser|1854/3447|1854/3447|618/1148||
LtrCDC216.30_168626_C_A	0.490566	0	0.538462	0	A|synonymous_variant|LOW|CM024316.1.0510:mRNA-p1-CDS1|CM024316.1.0510|transcript|CM024316.1.0510:mRNA|protein_coding|1/1|c.1836G>T|p.Ala612Ala|1836/3447|1836/3447|612/1148||
LtrCDC216.30_168772_G_A	0.972222	1	1	0.909091	A|synonymous_variant|LOW|CM024316.1.0510:mRNA-p1-CDS1|CM024316.1.0510|transcript|CM024316.1.0510:mRNA|protein_coding|1/1|c.1690C>T|p.Leu564Leu|1690/3447|1690/3447|564/1148||
LtrCDC216.30_169047_A_G	1	1	1	1	G|missense_variant|MODERATE|CM024316.1.0510:mRNA-p1-CDS1|CM024316.1.0510|transcript|CM024316.1.0510:mRNA|protein_coding|1/1|c.1415T>C|p.Leu472Pro|1415/3447|1415/3447|472/1148||
LtrCDC216.30_169085_C_T	0.988372	1	1	0.785714	T|synonymous_variant|LOW|CM024316.1.0510:mRNA-p1-CDS1|CM024316.1.0510|transcript|CM024316.1.0510:mRNA|protein_coding|1/1|c.1377G>A|p.Gly459Gly|1377/3447|1377/3447|459/1148||
LtrCDC216.30_169133_A_G	1	1	1	1	G|synonymous_variant|LOW|CM024316.1.0510:mRNA-p1-CDS1|CM024316.1.0510|transcript|CM024316.1.0510:mRNA|protein_coding|1/1|c.1329T>C|p.Tyr443Tyr|1329/3447|1329/3447|443/1148||
LtrCDC216.30_169163_T_C	1	1	1	1	C|synonymous_variant|LOW|CM024316.1.0510:mRNA-p1-CDS1|CM024316.1.0510|transcript|CM024316.1.0510:mRNA|protein_coding|1/1|c.1299A>G|p.Gln433Gln|1299/3447|1299/3447|433/1148||
LtrCDC216.30_169285_G_T	1	1	1	0.508772	T|missense_variant|MODERATE|CM024316.1.0510:mRNA-p1-CDS1|CM024316.1.0510|transcript|CM024316.1.0510:mRNA|protein_coding|1/1|c.1177C>A|p.His393Asn|1177/3447|1177/3447|393/1148||
LtrCDC216.30_169300_A_G	1	1	1	1	G|missense_variant|MODERATE|CM024316.1.0510:mRNA-p1-CDS1|CM024316.1.0510|transcript|CM024316.1.0510:mRNA|protein_coding|1/1|c.1162T>C|p.Cys388Arg|1162/3447|1162/3447|388/1148||
LtrCDC216.30_169424_C_T	1	1	0	0	T|synonymous_variant|LOW|CM024316.1.0510:mRNA-p1-CDS1|CM024316.1.0510|transcript|CM024316.1.0510:mRNA|protein_coding|1/1|c.1038G>A|p.Val346Val|1038/3447|1038/3447|346/1148||
LtrCDC216.30_169592_C_T	1	1	1	1	T|synonymous_variant|LOW|CM024316.1.0510:mRNA-p1-CDS1|CM024316.1.0510|transcript|CM024316.1.0510:mRNA|protein_coding|1/1|c.870G>A|p.Val290Val|870/3447|870/3447|290/1148||
LtrCDC216.30_169733_T_C	1	1	1	1	C|synonymous_variant|LOW|CM024316.1.0510:mRNA-p1-CDS1|CM024316.1.0510|transcript|CM024316.1.0510:mRNA|protein_coding|1/1|c.729A>G|p.Arg243Arg|729/3447|729/3447|243/1148||
LtrCDC216.30_169777_T_G	1	1	1	1	G|missense_variant|MODERATE|CM024316.1.0510:mRNA-p1-CDS1|CM024316.1.0510|transcript|CM024316.1.0510:mRNA|protein_coding|1/1|c.685A>C|p.Lys229Gln|685/3447|685/3447|229/1148||
LtrCDC216.30_169894_T_C	1	1	1	1	C|missense_variant|MODERATE|CM024316.1.0510:mRNA-p1-CDS1|CM024316.1.0510|transcript|CM024316.1.0510:mRNA|protein_coding|1/1|c.568A>G|p.Thr190Ala|568/3447|568/3447|190/1148||
LtrCDC216.30_169933_A_G	1	0	1	1	G|missense_variant|MODERATE|CM024316.1.0510:mRNA-p1-CDS1|CM024316.1.0510|transcript|CM024316.1.0510:mRNA|protein_coding|1/1|c.529T>C|p.Tyr177His|529/3447|529/3447|177/1148||
LtrCDC216.30_170264_G_A	1	1	1	1	A|synonymous_variant|LOW|CM024316.1.0510:mRNA-p1-CDS1|CM024316.1.0510|transcript|CM024316.1.0510:mRNA|protein_coding|1/1|c.198C>T|p.Ile66Ile|198/3447|198/3447|66/1148||
LtrCDC216.30_170291_G_T	1	1	1	1	T|synonymous_variant|LOW|CM024316.1.0510:mRNA-p1-CDS1|CM024316.1.0510|transcript|CM024316.1.0510:mRNA|protein_coding|1/1|c.171C>A|p.Arg57Arg|171/3447|171/3447|57/1148||
LtrCDC216.30_170337_C_T	1	1	1	1	T|missense_variant|MODERATE|CM024316.1.0510:mRNA-p1-CDS1|CM024316.1.0510|transcript|CM024316.1.0510:mRNA|protein_coding|1/1|c.125G>A|p.Arg42His|125/3447|125/3447|42/1148||
LtrCDC216.30_170412_G_A	1	1	1	1	A|missense_variant|MODERATE|CM024316.1.0510:mRNA-p1-CDS1|CM024316.1.0510|transcript|CM024316.1.0510:mRNA|protein_coding|1/1|c.50C>T|p.Ser17Leu|50/3447|50/3447|17/1148||
LtrCDC216.30_171565_G_A	1	1	1	1	A|missense_variant|MODERATE|CM024316.1.0520:mRNA-p1-CDS1|CM024316.1.0520|transcript|CM024316.1.0520:mRNA|protein_coding|1/1|c.2401C>T|p.His801Tyr|2401/2691|2401/2691|801/896||
LtrCDC216.30_171620_A_G	1	1	1	1	G|synonymous_variant|LOW|CM024316.1.0520:mRNA-p1-CDS1|CM024316.1.0520|transcript|CM024316.1.0520:mRNA|protein_coding|1/1|c.2346T>C|p.Val782Val|2346/2691|2346/2691|782/896||
LtrCDC216.30_171656_T_G	1	1	1	0	G|synonymous_variant|LOW|CM024316.1.0520:mRNA-p1-CDS1|CM024316.1.0520|transcript|CM024316.1.0520:mRNA|protein_coding|1/1|c.2310A>C|p.Ala770Ala|2310/2691|2310/2691|770/896||
LtrCDC216.30_171792_A_G	1	1	1	0	G|missense_variant|MODERATE|CM024316.1.0520:mRNA-p1-CDS1|CM024316.1.0520|transcript|CM024316.1.0520:mRNA|protein_coding|1/1|c.2174T>C|p.Val725Ala|2174/2691|2174/2691|725/896||
LtrCDC216.30_171852_G_T	1	1	0.983051	1	T|missense_variant|MODERATE|CM024316.1.0520:mRNA-p1-CDS1|CM024316.1.0520|transcript|CM024316.1.0520:mRNA|protein_coding|1/1|c.2114C>A|p.Ala705Asp|2114/2691|2114/2691|705/896||
LtrCDC216.30_171908_C_G	1	1	1	1	G|synonymous_variant|LOW|CM024316.1.0520:mRNA-p1-CDS1|CM024316.1.0520|transcript|CM024316.1.0520:mRNA|protein_coding|1/1|c.2058G>C|p.Ser686Ser|2058/2691|2058/2691|686/896||
LtrCDC216.30_171973_C_T	1	1	0.988372	1	T|missense_variant|MODERATE|CM024316.1.0520:mRNA-p1-CDS1|CM024316.1.0520|transcript|CM024316.1.0520:mRNA|protein_coding|1/1|c.1993G>A|p.Ala665Thr|1993/2691|1993/2691|665/896||
LtrCDC216.30_172010_T_C	1	1	1	1	C|synonymous_variant|LOW|CM024316.1.0520:mRNA-p1-CDS1|CM024316.1.0520|transcript|CM024316.1.0520:mRNA|protein_coding|1/1|c.1956A>G|p.Val652Val|1956/2691|1956/2691|652/896||
LtrCDC216.30_172113_G_A	1	1	1	0.217391	A|missense_variant|MODERATE|CM024316.1.0520:mRNA-p1-CDS1|CM024316.1.0520|transcript|CM024316.1.0520:mRNA|protein_coding|1/1|c.1853C>T|p.Ala618Val|1853/2691|1853/2691|618/896||
LtrCDC216.30_172121_T_C	1	1	1	1	C|synonymous_variant|LOW|CM024316.1.0520:mRNA-p1-CDS1|CM024316.1.0520|transcript|CM024316.1.0520:mRNA|protein_coding|1/1|c.1845A>G|p.Ser615Ser|1845/2691|1845/2691|615/896||
LtrCDC216.30_172181_C_T	1	1	1	1	T|synonymous_variant|LOW|CM024316.1.0520:mRNA-p1-CDS1|CM024316.1.0520|transcript|CM024316.1.0520:mRNA|protein_coding|1/1|c.1785G>A|p.Pro595Pro|1785/2691|1785/2691|595/896||
LtrCDC216.30_172289_A_G	1	1	1	1	G|synonymous_variant|LOW|CM024316.1.0520:mRNA-p1-CDS1|CM024316.1.0520|transcript|CM024316.1.0520:mRNA|protein_coding|1/1|c.1677T>C|p.Cys559Cys|1677/2691|1677/2691|559/896||
LtrCDC216.30_172342_C_T	1	1	1	0	T|missense_variant|MODERATE|CM024316.1.0520:mRNA-p1-CDS1|CM024316.1.0520|transcript|CM024316.1.0520:mRNA|protein_coding|1/1|c.1624G>A|p.Ala542Thr|1624/2691|1624/2691|542/896||
LtrCDC216.30_172385_T_C	1	1	1	1	C|synonymous_variant|LOW|CM024316.1.0520:mRNA-p1-CDS1|CM024316.1.0520|transcript|CM024316.1.0520:mRNA|protein_coding|1/1|c.1581A>G|p.Val527Val|1581/2691|1581/2691|527/896||
LtrCDC216.30_172448_A_G	1	1	1	1	G|synonymous_variant|LOW|CM024316.1.0520:mRNA-p1-CDS1|CM024316.1.0520|transcript|CM024316.1.0520:mRNA|protein_coding|1/1|c.1518T>C|p.Thr506Thr|1518/2691|1518/2691|506/896||
LtrCDC216.30_172478_T_C	1	1	1	1	C|synonymous_variant|LOW|CM024316.1.0520:mRNA-p1-CDS1|CM024316.1.0520|transcript|CM024316.1.0520:mRNA|protein_coding|1/1|c.1488A>G|p.Ala496Ala|1488/2691|1488/2691|496/896||
LtrCDC216.30_172520_T_C	1	1	0.977778	1	C|missense_variant|MODERATE|CM024316.1.0520:mRNA-p1-CDS1|CM024316.1.0520|transcript|CM024316.1.0520:mRNA|protein_coding|1/1|c.1446A>G|p.Ile482Met|1446/2691|1446/2691|482/896||
LtrCDC216.30_172631_A_C	0.954545	1	0	0	C|synonymous_variant|LOW|CM024316.1.0520:mRNA-p1-CDS1|CM024316.1.0520|transcript|CM024316.1.0520:mRNA|protein_coding|1/1|c.1335T>G|p.Leu445Leu|1335/2691|1335/2691|445/896||
LtrCDC216.30_172694_G_A	0.952381	1	0	0	A|synonymous_variant|LOW|CM024316.1.0520:mRNA-p1-CDS1|CM024316.1.0520|transcript|CM024316.1.0520:mRNA|protein_coding|1/1|c.1272C>T|p.Cys424Cys|1272/2691|1272/2691|424/896||
LtrCDC216.30_173435_T_C	1	1	1	0	C|synonymous_variant|LOW|CM024316.1.0520:mRNA-p1-CDS1|CM024316.1.0520|transcript|CM024316.1.0520:mRNA|protein_coding|1/1|c.531A>G|p.Gly177Gly|531/2691|531/2691|177/896||
LtrCDC216.30_173612_A_G	1	1	1	0	G|synonymous_variant|LOW|CM024316.1.0520:mRNA-p1-CDS1|CM024316.1.0520|transcript|CM024316.1.0520:mRNA|protein_coding|1/1|c.354T>C|p.Gly118Gly|354/2691|354/2691|118/896||
LtrCDC216.30_173657_C_T	1	1	1	1	T|synonymous_variant|LOW|CM024316.1.0520:mRNA-p1-CDS1|CM024316.1.0520|transcript|CM024316.1.0520:mRNA|protein_coding|1/1|c.309G>A|p.Glu103Glu|309/2691|309/2691|103/896||
LtrCDC216.30_173717_G_A	0.990476	1	1	1	A|synonymous_variant|LOW|CM024316.1.0520:mRNA-p1-CDS1|CM024316.1.0520|transcript|CM024316.1.0520:mRNA|protein_coding|1/1|c.249C>T|p.Asn83Asn|249/2691|249/2691|83/896||
LtrCDC216.30_173798_T_C	1	1	0.983051	1	C|synonymous_variant|LOW|CM024316.1.0520:mRNA-p1-CDS1|CM024316.1.0520|transcript|CM024316.1.0520:mRNA|protein_coding|1/1|c.168A>G|p.Ala56Ala|168/2691|168/2691|56/896||
LtrCDC216.30_173828_G_A	1	1	1	1	A|synonymous_variant|LOW|CM024316.1.0520:mRNA-p1-CDS1|CM024316.1.0520|transcript|CM024316.1.0520:mRNA|protein_coding|1/1|c.138C>T|p.Ile46Ile|138/2691|138/2691|46/896||
LtrCDC216.30_173864_C_A	1	1	1	0	A|synonymous_variant|LOW|CM024316.1.0520:mRNA-p1-CDS1|CM024316.1.0520|transcript|CM024316.1.0520:mRNA|protein_coding|1/1|c.102G>T|p.Pro34Pro|102/2691|102/2691|34/896||
LtrCDC216.30_174991_C_A	1	1	1	1	A|synonymous_variant|LOW|CM024316.1.0530:mRNA-p1-CDS1|CM024316.1.0530|transcript|CM024316.1.0530:mRNA|protein_coding|1/1|c.1200G>T|p.Leu400Leu|1200/1314|1200/1314|400/437||
LtrCDC216.30_175052_G_T	1	1	1	0.348315	T|missense_variant|MODERATE|CM024316.1.0530:mRNA-p1-CDS1|CM024316.1.0530|transcript|CM024316.1.0530:mRNA|protein_coding|1/1|c.1139C>A|p.Ala380Asp|1139/1314|1139/1314|380/437||
LtrCDC216.30_175074_A_G	1	1	1	1	G|synonymous_variant|LOW|CM024316.1.0530:mRNA-p1-CDS1|CM024316.1.0530|transcript|CM024316.1.0530:mRNA|protein_coding|1/1|c.1117T>C|p.Leu373Leu|1117/1314|1117/1314|373/437||
LtrCDC216.30_175081_A_G	1	1	1	1	G|synonymous_variant|LOW|CM024316.1.0530:mRNA-p1-CDS1|CM024316.1.0530|transcript|CM024316.1.0530:mRNA|protein_coding|1/1|c.1110T>C|p.Asp370Asp|1110/1314|1110/1314|370/437||
LtrCDC216.30_175130_T_C	0.289855	0	0	0	C|missense_variant|MODERATE|CM024316.1.0530:mRNA-p1-CDS1|CM024316.1.0530|transcript|CM024316.1.0530:mRNA|protein_coding|1/1|c.1061A>G|p.Gln354Arg|1061/1314|1061/1314|354/437||
LtrCDC216.30_175243_G_A	1	1	1	1	A|synonymous_variant|LOW|CM024316.1.0530:mRNA-p1-CDS1|CM024316.1.0530|transcript|CM024316.1.0530:mRNA|protein_coding|1/1|c.948C>T|p.Cys316Cys|948/1314|948/1314|316/437||
LtrCDC216.30_175345_A_G	1	1	1	0	G|synonymous_variant|LOW|CM024316.1.0530:mRNA-p1-CDS1|CM024316.1.0530|transcript|CM024316.1.0530:mRNA|protein_coding|1/1|c.846T>C|p.His282His|846/1314|846/1314|282/437||
LtrCDC216.30_175490_C_G	1	0.978723	1	1	G|missense_variant|MODERATE|CM024316.1.0530:mRNA-p1-CDS1|CM024316.1.0530|transcript|CM024316.1.0530:mRNA|protein_coding|1/1|c.701G>C|p.Arg234Pro|701/1314|701/1314|234/437||
LtrCDC216.30_175517_A_T	1	1	1	1	T|missense_variant|MODERATE|CM024316.1.0530:mRNA-p1-CDS1|CM024316.1.0530|transcript|CM024316.1.0530:mRNA|protein_coding|1/1|c.674T>A|p.Val225Asp|674/1314|674/1314|225/437||
LtrCDC216.30_175542_A_G	1	0	1	1	G|missense_variant|MODERATE|CM024316.1.0530:mRNA-p1-CDS1|CM024316.1.0530|transcript|CM024316.1.0530:mRNA|protein_coding|1/1|c.649T>C|p.Tyr217His|649/1314|649/1314|217/437||
LtrCDC216.30_175747_C_T	1	1	0.977273	1	T|synonymous_variant|LOW|CM024316.1.0530:mRNA-p1-CDS1|CM024316.1.0530|transcript|CM024316.1.0530:mRNA|protein_coding|1/1|c.444G>A|p.Val148Val|444/1314|444/1314|148/437||
LtrCDC216.30_175765_A_G	1	1	1	1	G|synonymous_variant|LOW|CM024316.1.0530:mRNA-p1-CDS1|CM024316.1.0530|transcript|CM024316.1.0530:mRNA|protein_coding|1/1|c.426T>C|p.Pro142Pro|426/1314|426/1314|142/437||
LtrCDC216.30_175780_A_C	1	1	1	1	C|synonymous_variant|LOW|CM024316.1.0530:mRNA-p1-CDS1|CM024316.1.0530|transcript|CM024316.1.0530:mRNA|protein_coding|1/1|c.411T>G|p.Leu137Leu|411/1314|411/1314|137/437||
LtrCDC216.30_175954_A_G	1	1	1	1	G|synonymous_variant|LOW|CM024316.1.0530:mRNA-p1-CDS1|CM024316.1.0530|transcript|CM024316.1.0530:mRNA|protein_coding|1/1|c.237T>C|p.His79His|237/1314|237/1314|79/437||
LtrCDC216.30_175963_G_A	1	1	1	1	A|synonymous_variant|LOW|CM024316.1.0530:mRNA-p1-CDS1|CM024316.1.0530|transcript|CM024316.1.0530:mRNA|protein_coding|1/1|c.228C>T|p.Thr76Thr|228/1314|228/1314|76/437||
LtrCDC216.30_176016_T_C	1	1	0.975	1	C|missense_variant|MODERATE|CM024316.1.0530:mRNA-p1-CDS1|CM024316.1.0530|transcript|CM024316.1.0530:mRNA|protein_coding|1/1|c.175A>G|p.Ile59Val|175/1314|175/1314|59/437||
LtrCDC216.30_176874_A_T	1	1	1	1	INTERGENIC
LtrCDC216.30_177020_G_A	0.991379	1	1	0.989474	A|synonymous_variant|LOW|CM024316.1.0540:mRNA-p1-CDS1|CM024316.1.0540|transcript|CM024316.1.0540:mRNA|protein_coding|1/1|c.456C>T|p.Gly152Gly|456/567|456/567|152/188||
LtrCDC216.30_177154_G_A	0.991736	1	1	1	A|synonymous_variant|LOW|CM024316.1.0540:mRNA-p1-CDS1|CM024316.1.0540|transcript|CM024316.1.0540:mRNA|protein_coding|1/1|c.322C>T|p.Leu108Leu|322/567|322/567|108/188||
LtrCDC216.30_177221_A_G	1	1	1	1	G|synonymous_variant|LOW|CM024316.1.0540:mRNA-p1-CDS1|CM024316.1.0540|transcript|CM024316.1.0540:mRNA|protein_coding|1/1|c.255T>C|p.Phe85Phe|255/567|255/567|85/188||
LtrCDC216.30_177233_G_A	1	1	1	1	A|synonymous_variant|LOW|CM024316.1.0540:mRNA-p1-CDS1|CM024316.1.0540|transcript|CM024316.1.0540:mRNA|protein_coding|1/1|c.243C>T|p.Cys81Cys|243/567|243/567|81/188||
LtrCDC216.30_177344_A_G	1	1	1	1	G|synonymous_variant|LOW|CM024316.1.0540:mRNA-p1-CDS1|CM024316.1.0540|transcript|CM024316.1.0540:mRNA|protein_coding|1/1|c.132T>C|p.Val44Val|132/567|132/567|44/188||
LtrCDC216.30_178221_C_A	1	1	1	1	INTERGENIC
LtrCDC216.30_178760_A_G	1	1	1	1	G|missense_variant|MODERATE|CM024316.1.0550:mRNA-p1-CDS1|CM024316.1.0550|transcript|CM024316.1.0550:mRNA|protein_coding|1/1|c.1601T>C|p.Ile534Thr|1601/1830|1601/1830|534/609||
LtrCDC216.30_178843_C_A	1	1	0.985915	0.371795	A|synonymous_variant|LOW|CM024316.1.0550:mRNA-p1-CDS1|CM024316.1.0550|transcript|CM024316.1.0550:mRNA|protein_coding|1/1|c.1518G>T|p.Pro506Pro|1518/1830|1518/1830|506/609||
LtrCDC216.30_178894_A_G	1	1	1	1	G|synonymous_variant|LOW|CM024316.1.0550:mRNA-p1-CDS1|CM024316.1.0550|transcript|CM024316.1.0550:mRNA|protein_coding|1/1|c.1467T>C|p.Phe489Phe|1467/1830|1467/1830|489/609||
LtrCDC216.30_178957_A_G	1	1	1	1	G|synonymous_variant|LOW|CM024316.1.0550:mRNA-p1-CDS1|CM024316.1.0550|transcript|CM024316.1.0550:mRNA|protein_coding|1/1|c.1404T>C|p.Phe468Phe|1404/1830|1404/1830|468/609||
LtrCDC216.30_179164_G_A	1	1	1	1	A|synonymous_variant|LOW|CM024316.1.0550:mRNA-p1-CDS1|CM024316.1.0550|transcript|CM024316.1.0550:mRNA|protein_coding|1/1|c.1197C>T|p.Phe399Phe|1197/1830|1197/1830|399/609||
LtrCDC216.30_179323_G_A	0.982143	1	1	1	A|synonymous_variant|LOW|CM024316.1.0550:mRNA-p1-CDS1|CM024316.1.0550|transcript|CM024316.1.0550:mRNA|protein_coding|1/1|c.1038C>T|p.Ile346Ile|1038/1830|1038/1830|346/609||
LtrCDC216.30_179377_T_C	1	1	0.983333	1	C|synonymous_variant|LOW|CM024316.1.0550:mRNA-p1-CDS1|CM024316.1.0550|transcript|CM024316.1.0550:mRNA|protein_coding|1/1|c.984A>G|p.Pro328Pro|984/1830|984/1830|328/609||
LtrCDC216.30_179446_A_G	1	1	1	1	G|synonymous_variant|LOW|CM024316.1.0550:mRNA-p1-CDS1|CM024316.1.0550|transcript|CM024316.1.0550:mRNA|protein_coding|1/1|c.915T>C|p.Cys305Cys|915/1830|915/1830|305/609||
LtrCDC216.30_179488_T_C	1	1	0.974359	1	C|synonymous_variant|LOW|CM024316.1.0550:mRNA-p1-CDS1|CM024316.1.0550|transcript|CM024316.1.0550:mRNA|protein_coding|1/1|c.873A>G|p.Ala291Ala|873/1830|873/1830|291/609||
LtrCDC216.30_179728_A_G	1	1	1	1	G|synonymous_variant|LOW|CM024316.1.0550:mRNA-p1-CDS1|CM024316.1.0550|transcript|CM024316.1.0550:mRNA|protein_coding|1/1|c.633T>C|p.Ala211Ala|633/1830|633/1830|211/609||
LtrCDC216.30_179758_A_G	1	1	1	1	G|synonymous_variant|LOW|CM024316.1.0550:mRNA-p1-CDS1|CM024316.1.0550|transcript|CM024316.1.0550:mRNA|protein_coding|1/1|c.603T>C|p.Ala201Ala|603/1830|603/1830|201/609||
LtrCDC216.30_179791_T_C	1	1	1	1	C|synonymous_variant|LOW|CM024316.1.0550:mRNA-p1-CDS1|CM024316.1.0550|transcript|CM024316.1.0550:mRNA|protein_coding|1/1|c.570A>G|p.Ala190Ala|570/1830|570/1830|190/609||
LtrCDC216.30_180022_G_A	1	1	1	1	A|synonymous_variant|LOW|CM024316.1.0550:mRNA-p1-CDS1|CM024316.1.0550|transcript|CM024316.1.0550:mRNA|protein_coding|1/1|c.339C>T|p.Gly113Gly|339/1830|339/1830|113/609||
LtrCDC216.30_180049_T_C	1	1	1	1	C|synonymous_variant|LOW|CM024316.1.0550:mRNA-p1-CDS1|CM024316.1.0550|transcript|CM024316.1.0550:mRNA|protein_coding|1/1|c.312A>G|p.Thr104Thr|312/1830|312/1830|104/609||
LtrCDC216.30_180277_C_G	1	1	1	1	G|synonymous_variant|LOW|CM024316.1.0550:mRNA-p1-CDS1|CM024316.1.0550|transcript|CM024316.1.0550:mRNA|protein_coding|1/1|c.84G>C|p.Thr28Thr|84/1830|84/1830|28/609||
LtrCDC216.30_180295_A_G	1	1	1	1	G|synonymous_variant|LOW|CM024316.1.0550:mRNA-p1-CDS1|CM024316.1.0550|transcript|CM024316.1.0550:mRNA|protein_coding|1/1|c.66T>C|p.Leu22Leu|66/1830|66/1830|22/609||
LtrCDC216.30_180316_T_C	1	1	1	1	C|synonymous_variant|LOW|CM024316.1.0550:mRNA-p1-CDS1|CM024316.1.0550|transcript|CM024316.1.0550:mRNA|protein_coding|1/1|c.45A>G|p.Leu15Leu|45/1830|45/1830|15/609||
LtrCDC216.30_180448_G_A	1	1	1	0.916667	INTERGENIC
LtrCDC216.30_180489_T_G	1	1	1	0	INTERGENIC
LtrCDC216.30_180548_C_G	1	1	1	1	INTERGENIC
LtrCDC216.30_180787_C_A	1	1	1	1	INTERGENIC
LtrCDC216.30_182530_A_G	1	1	1	0	G|synonymous_variant|LOW|CM024316.1.0560:mRNA-p1-CDS1|CM024316.1.0560|transcript|CM024316.1.0560:mRNA|protein_coding|1/1|c.915T>C|p.Leu305Leu|915/978|915/978|305/325||
LtrCDC216.30_183359_A_G	1	1	1	1	G|missense_variant|MODERATE|CM024316.1.0560:mRNA-p1-CDS1|CM024316.1.0560|transcript|CM024316.1.0560:mRNA|protein_coding|1/1|c.86T>C|p.Val29Ala|86/978|86/978|29/325||
LtrCDC216.30_184142_G_C	1	1	1	1	C|synonymous_variant|LOW|CM024316.1.0570:mRNA-p1-CDS1|CM024316.1.0570|transcript|CM024316.1.0570:mRNA|protein_coding|1/1|c.1344C>G|p.Gly448Gly|1344/1419|1344/1419|448/472||
LtrCDC216.30_184230_A_G	1	1	1	1	G|missense_variant|MODERATE|CM024316.1.0570:mRNA-p1-CDS1|CM024316.1.0570|transcript|CM024316.1.0570:mRNA|protein_coding|1/1|c.1256T>C|p.Leu419Pro|1256/1419|1256/1419|419/472||
LtrCDC216.30_184299_T_G	1	1	1	1	G|missense_variant|MODERATE|CM024316.1.0570:mRNA-p1-CDS1|CM024316.1.0570|transcript|CM024316.1.0570:mRNA|protein_coding|1/1|c.1187A>C|p.Gln396Pro|1187/1419|1187/1419|396/472||
LtrCDC216.30_184351_A_G	1	1	1	1	G|missense_variant|MODERATE|CM024316.1.0570:mRNA-p1-CDS1|CM024316.1.0570|transcript|CM024316.1.0570:mRNA|protein_coding|1/1|c.1135T>C|p.Ser379Pro|1135/1419|1135/1419|379/472||
LtrCDC216.30_184406_A_G	1	1	1	1	G|synonymous_variant|LOW|CM024316.1.0570:mRNA-p1-CDS1|CM024316.1.0570|transcript|CM024316.1.0570:mRNA|protein_coding|1/1|c.1080T>C|p.Gly360Gly|1080/1419|1080/1419|360/472||
LtrCDC216.30_184472_A_G	1	1	1	1	G|synonymous_variant|LOW|CM024316.1.0570:mRNA-p1-CDS1|CM024316.1.0570|transcript|CM024316.1.0570:mRNA|protein_coding|1/1|c.1014T>C|p.Phe338Phe|1014/1419|1014/1419|338/472||
LtrCDC216.30_184496_A_C	1	0.982456	1	1	C|synonymous_variant|LOW|CM024316.1.0570:mRNA-p1-CDS1|CM024316.1.0570|transcript|CM024316.1.0570:mRNA|protein_coding|1/1|c.990T>G|p.Pro330Pro|990/1419|990/1419|330/472||
LtrCDC216.30_184559_C_T	1	1	1	1	T|synonymous_variant|LOW|CM024316.1.0570:mRNA-p1-CDS1|CM024316.1.0570|transcript|CM024316.1.0570:mRNA|protein_coding|1/1|c.927G>A|p.Gly309Gly|927/1419|927/1419|309/472||
LtrCDC216.30_184621_A_G	1	1	1	1	G|synonymous_variant|LOW|CM024316.1.0570:mRNA-p1-CDS1|CM024316.1.0570|transcript|CM024316.1.0570:mRNA|protein_coding|1/1|c.865T>C|p.Leu289Leu|865/1419|865/1419|289/472||
LtrCDC216.30_184652_G_A	1	1	1	1	A|synonymous_variant|LOW|CM024316.1.0570:mRNA-p1-CDS1|CM024316.1.0570|transcript|CM024316.1.0570:mRNA|protein_coding|1/1|c.834C>T|p.Leu278Leu|834/1419|834/1419|278/472||
LtrCDC216.30_184768_A_G	1	1	1	1	G|missense_variant|MODERATE|CM024316.1.0570:mRNA-p1-CDS1|CM024316.1.0570|transcript|CM024316.1.0570:mRNA|protein_coding|1/1|c.718T>C|p.Cys240Arg|718/1419|718/1419|240/472||
LtrCDC216.30_184796_A_C	1	1	1	1	C|synonymous_variant|LOW|CM024316.1.0570:mRNA-p1-CDS1|CM024316.1.0570|transcript|CM024316.1.0570:mRNA|protein_coding|1/1|c.690T>G|p.Ser230Ser|690/1419|690/1419|230/472||
LtrCDC216.30_185559_T_C	1	1	1	1	INTERGENIC
LtrCDC216.30_186120_G_T	1	1	0	0	INTERGENIC
LtrCDC216.30_186869_A_G	1	1	1	1	INTERGENIC
LtrCDC216.30_186965_G_A	1	1	0.989796	0.469136	A|synonymous_variant|LOW|CM024316.1.0580:mRNA-p1-CDS1|CM024316.1.0580|transcript|CM024316.1.0580:mRNA|protein_coding|1/1|c.1509C>T|p.Ser503Ser|1509/1575|1509/1575|503/524||
LtrCDC216.30_187007_T_G	1	1	1	1	G|synonymous_variant|LOW|CM024316.1.0580:mRNA-p1-CDS1|CM024316.1.0580|transcript|CM024316.1.0580:mRNA|protein_coding|1/1|c.1467A>C|p.Ala489Ala|1467/1575|1467/1575|489/524||
LtrCDC216.30_187074_A_G	1	1	1	1	G|missense_variant|MODERATE|CM024316.1.0580:mRNA-p1-CDS1|CM024316.1.0580|transcript|CM024316.1.0580:mRNA|protein_coding|1/1|c.1400T>C|p.Val467Ala|1400/1575|1400/1575|467/524||
LtrCDC216.30_187133_G_A	0.952381	1	1	0	A|synonymous_variant|LOW|CM024316.1.0580:mRNA-p1-CDS1|CM024316.1.0580|transcript|CM024316.1.0580:mRNA|protein_coding|1/1|c.1341C>T|p.Val447Val|1341/1575|1341/1575|447/524||
LtrCDC216.30_187282_C_T	0.975	1	1	1	T|missense_variant|MODERATE|CM024316.1.0580:mRNA-p1-CDS1|CM024316.1.0580|transcript|CM024316.1.0580:mRNA|protein_coding|1/1|c.1192G>A|p.Asp398Asn|1192/1575|1192/1575|398/524||
LtrCDC216.30_187298_A_G	1	1	1	0	G|synonymous_variant|LOW|CM024316.1.0580:mRNA-p1-CDS1|CM024316.1.0580|transcript|CM024316.1.0580:mRNA|protein_coding|1/1|c.1176T>C|p.Ser392Ser|1176/1575|1176/1575|392/524||
LtrCDC216.30_187313_G_A	1	1	1	1	A|synonymous_variant|LOW|CM024316.1.0580:mRNA-p1-CDS1|CM024316.1.0580|transcript|CM024316.1.0580:mRNA|protein_coding|1/1|c.1161C>T|p.Phe387Phe|1161/1575|1161/1575|387/524||
LtrCDC216.30_187799_G_T	1	1	1	1	T|synonymous_variant|LOW|CM024316.1.0580:mRNA-p1-CDS1|CM024316.1.0580|transcript|CM024316.1.0580:mRNA|protein_coding|1/1|c.675C>A|p.Ile225Ile|675/1575|675/1575|225/524||
LtrCDC216.30_187907_G_A	0.366667	0.455882	0.391753	0.553571	A|synonymous_variant|LOW|CM024316.1.0580:mRNA-p1-CDS1|CM024316.1.0580|transcript|CM024316.1.0580:mRNA|protein_coding|1/1|c.567C>T|p.His189His|567/1575|567/1575|189/524||
LtrCDC216.30_187927_G_C	1	1	1	1	C|missense_variant|MODERATE|CM024316.1.0580:mRNA-p1-CDS1|CM024316.1.0580|transcript|CM024316.1.0580:mRNA|protein_coding|1/1|c.547C>G|p.Leu183Val|547/1575|547/1575|183/524||
LtrCDC216.30_187955_T_G	1	1	1	1	G|synonymous_variant|LOW|CM024316.1.0580:mRNA-p1-CDS1|CM024316.1.0580|transcript|CM024316.1.0580:mRNA|protein_coding|1/1|c.519A>C|p.Ile173Ile|519/1575|519/1575|173/524||
LtrCDC216.30_188074_A_C	1	0	0	0	C|missense_variant|MODERATE|CM024316.1.0580:mRNA-p1-CDS1|CM024316.1.0580|transcript|CM024316.1.0580:mRNA|protein_coding|1/1|c.400T>G|p.Ser134Ala|400/1575|400/1575|134/524||
LtrCDC216.30_188105_T_C	1	1	1	1	C|synonymous_variant|LOW|CM024316.1.0580:mRNA-p1-CDS1|CM024316.1.0580|transcript|CM024316.1.0580:mRNA|protein_coding|1/1|c.369A>G|p.Pro123Pro|369/1575|369/1575|123/524||
LtrCDC216.30_188152_A_G	1	1	1	1	G|synonymous_variant|LOW|CM024316.1.0580:mRNA-p1-CDS1|CM024316.1.0580|transcript|CM024316.1.0580:mRNA|protein_coding|1/1|c.322T>C|p.Leu108Leu|322/1575|322/1575|108/524||
LtrCDC216.30_188300_T_C	1	1	1	0.477477	C|synonymous_variant|LOW|CM024316.1.0580:mRNA-p1-CDS1|CM024316.1.0580|transcript|CM024316.1.0580:mRNA|protein_coding|1/1|c.174A>G|p.Thr58Thr|174/1575|174/1575|58/524||
LtrCDC216.30_188307_C_G	1	1	1	1	G|missense_variant|MODERATE|CM024316.1.0580:mRNA-p1-CDS1|CM024316.1.0580|transcript|CM024316.1.0580:mRNA|protein_coding|1/1|c.167G>C|p.Cys56Ser|167/1575|167/1575|56/524||
LtrCDC216.30_188339_A_G	1	1	1	0.989691	G|synonymous_variant|LOW|CM024316.1.0580:mRNA-p1-CDS1|CM024316.1.0580|transcript|CM024316.1.0580:mRNA|protein_coding|1/1|c.135T>C|p.Tyr45Tyr|135/1575|135/1575|45/524||
LtrCDC216.30_188444_T_C	1	1	1	1	C|synonymous_variant|LOW|CM024316.1.0580:mRNA-p1-CDS1|CM024316.1.0580|transcript|CM024316.1.0580:mRNA|protein_coding|1/1|c.30A>G|p.Ala10Ala|30/1575|30/1575|10/524||
LtrCDC216.30_188474_T_G	1	1	1	1	INTERGENIC
LtrCDC216.30_188566_T_G	1	1	1	0	INTERGENIC
LtrCDC216.30_188862_C_T	1	1	1	1	INTERGENIC
LtrCDC216.30_188879_G_A	1	1	1	0	INTERGENIC
LtrCDC216.30_189154_G_A	0.964286	1	1	0	INTERGENIC
LtrCDC216.30_189207_A_G	1	1	1	1	INTERGENIC
LtrCDC216.30_189271_C_T	1	1	1	0	INTERGENIC
LtrCDC216.30_189632_T_A	1	1	1	1	INTERGENIC
LtrCDC216.30_189712_C_T	1	1	1	1	T|missense_variant|MODERATE|CM024316.1.0590:mRNA-p1-CDS1|CM024316.1.0590|transcript|CM024316.1.0590:mRNA|protein_coding|1/1|c.2423G>A|p.Ser808Asn|2423/2493|2423/2493|808/830||
LtrCDC216.30_190050_G_A	0.978261	1	1	1	A|synonymous_variant|LOW|CM024316.1.0590:mRNA-p1-CDS1|CM024316.1.0590|transcript|CM024316.1.0590:mRNA|protein_coding|1/1|c.2085C>T|p.Cys695Cys|2085/2493|2085/2493|695/830||
LtrCDC216.30_190062_A_G	0.972973	1	1	0	G|synonymous_variant|LOW|CM024316.1.0590:mRNA-p1-CDS1|CM024316.1.0590|transcript|CM024316.1.0590:mRNA|protein_coding|1/1|c.2073T>C|p.Val691Val|2073/2493|2073/2493|691/830||
LtrCDC216.30_190075_C_T	0.96875	1	1	0	T|missense_variant|MODERATE|CM024316.1.0590:mRNA-p1-CDS1|CM024316.1.0590|transcript|CM024316.1.0590:mRNA|protein_coding|1/1|c.2060G>A|p.Arg687Lys|2060/2493|2060/2493|687/830||
LtrCDC216.30_190273_T_G	1	1	0.981132	0.320513	G|missense_variant|MODERATE|CM024316.1.0590:mRNA-p1-CDS1|CM024316.1.0590|transcript|CM024316.1.0590:mRNA|protein_coding|1/1|c.1862A>C|p.Asn621Thr|1862/2493|1862/2493|621/830||
LtrCDC216.30_190290_G_A	1	1	0.975	0.31746	A|synonymous_variant|LOW|CM024316.1.0590:mRNA-p1-CDS1|CM024316.1.0590|transcript|CM024316.1.0590:mRNA|protein_coding|1/1|c.1845C>T|p.Val615Val|1845/2493|1845/2493|615/830||
LtrCDC216.30_190332_A_G	1	1	0	1	G|synonymous_variant|LOW|CM024316.1.0590:mRNA-p1-CDS1|CM024316.1.0590|transcript|CM024316.1.0590:mRNA|protein_coding|1/1|c.1803T>C|p.Ile601Ile|1803/2493|1803/2493|601/830||
LtrCDC216.30_190565_C_T	1	0	0	1	T|missense_variant|MODERATE|CM024316.1.0590:mRNA-p1-CDS1|CM024316.1.0590|transcript|CM024316.1.0590:mRNA|protein_coding|1/1|c.1570G>A|p.Ala524Thr|1570/2493|1570/2493|524/830||
LtrCDC216.30_190668_G_A	1	1	1	0.978261	A|synonymous_variant|LOW|CM024316.1.0590:mRNA-p1-CDS1|CM024316.1.0590|transcript|CM024316.1.0590:mRNA|protein_coding|1/1|c.1467C>T|p.Ser489Ser|1467/2493|1467/2493|489/830||
LtrCDC216.30_190720_T_C	1	1	1	1	C|missense_variant|MODERATE|CM024316.1.0590:mRNA-p1-CDS1|CM024316.1.0590|transcript|CM024316.1.0590:mRNA|protein_coding|1/1|c.1415A>G|p.His472Arg|1415/2493|1415/2493|472/830||
LtrCDC216.30_190813_G_A	0.472727	0	0	0	A|missense_variant|MODERATE|CM024316.1.0590:mRNA-p1-CDS1|CM024316.1.0590|transcript|CM024316.1.0590:mRNA|protein_coding|1/1|c.1322C>T|p.Ala441Val|1322/2493|1322/2493|441/830||
LtrCDC216.30_190827_T_C	1	1	1	1	C|synonymous_variant|LOW|CM024316.1.0590:mRNA-p1-CDS1|CM024316.1.0590|transcript|CM024316.1.0590:mRNA|protein_coding|1/1|c.1308A>G|p.Gln436Gln|1308/2493|1308/2493|436/830||
LtrCDC216.30_190992_A_G	1	1	1	1	G|synonymous_variant|LOW|CM024316.1.0590:mRNA-p1-CDS1|CM024316.1.0590|transcript|CM024316.1.0590:mRNA|protein_coding|1/1|c.1143T>C|p.Gly381Gly|1143/2493|1143/2493|381/830||
LtrCDC216.30_191136_T_C	1	1	1	1	C|synonymous_variant|LOW|CM024316.1.0590:mRNA-p1-CDS1|CM024316.1.0590|transcript|CM024316.1.0590:mRNA|protein_coding|1/1|c.999A>G|p.Glu333Glu|999/2493|999/2493|333/830||
LtrCDC216.30_191520_A_G	1	1	1	0	G|synonymous_variant|LOW|CM024316.1.0590:mRNA-p1-CDS1|CM024316.1.0590|transcript|CM024316.1.0590:mRNA|protein_coding|1/1|c.615T>C|p.Gly205Gly|615/2493|615/2493|205/830||
LtrCDC216.30_191543_C_T	1	1	1	1	T|missense_variant|MODERATE|CM024316.1.0590:mRNA-p1-CDS1|CM024316.1.0590|transcript|CM024316.1.0590:mRNA|protein_coding|1/1|c.592G>A|p.Val198Ile|592/2493|592/2493|198/830||
LtrCDC216.30_191565_A_G	1	1	1	1	G|synonymous_variant|LOW|CM024316.1.0590:mRNA-p1-CDS1|CM024316.1.0590|transcript|CM024316.1.0590:mRNA|protein_coding|1/1|c.570T>C|p.Ala190Ala|570/2493|570/2493|190/830||
LtrCDC216.30_191590_A_G	1	1	1	1	G|missense_variant|MODERATE|CM024316.1.0590:mRNA-p1-CDS1|CM024316.1.0590|transcript|CM024316.1.0590:mRNA|protein_coding|1/1|c.545T>C|p.Ile182Thr|545/2493|545/2493|182/830||
LtrCDC216.30_191727_C_T	1	1	1	1	T|synonymous_variant|LOW|CM024316.1.0590:mRNA-p1-CDS1|CM024316.1.0590|transcript|CM024316.1.0590:mRNA|protein_coding|1/1|c.408G>A|p.Thr136Thr|408/2493|408/2493|136/830||
LtrCDC216.30_191777_G_A	1	1	1	1	A|synonymous_variant|LOW|CM024316.1.0590:mRNA-p1-CDS1|CM024316.1.0590|transcript|CM024316.1.0590:mRNA|protein_coding|1/1|c.358C>T|p.Leu120Leu|358/2493|358/2493|120/830||
LtrCDC216.30_191892_T_C	1	0.969697	1	0	C|synonymous_variant|LOW|CM024316.1.0590:mRNA-p1-CDS1|CM024316.1.0590|transcript|CM024316.1.0590:mRNA|protein_coding|1/1|c.243A>G|p.Ala81Ala|243/2493|243/2493|81/830||
LtrCDC216.30_191898_A_G	1	1	1	0	G|synonymous_variant|LOW|CM024316.1.0590:mRNA-p1-CDS1|CM024316.1.0590|transcript|CM024316.1.0590:mRNA|protein_coding|1/1|c.237T>C|p.Asn79Asn|237/2493|237/2493|79/830||
LtrCDC216.30_191976_C_T	1	1	1	1	T|synonymous_variant|LOW|CM024316.1.0590:mRNA-p1-CDS1|CM024316.1.0590|transcript|CM024316.1.0590:mRNA|protein_coding|1/1|c.159G>A|p.Val53Val|159/2493|159/2493|53/830||
LtrCDC216.30_192045_G_A	0.987342	1	1	1	A|synonymous_variant|LOW|CM024316.1.0590:mRNA-p1-CDS1|CM024316.1.0590|transcript|CM024316.1.0590:mRNA|protein_coding|1/1|c.90C>T|p.Val30Val|90/2493|90/2493|30/830||
LtrCDC216.30_192116_T_C	1	1	1	0	C|missense_variant|MODERATE|CM024316.1.0590:mRNA-p1-CDS1|CM024316.1.0590|transcript|CM024316.1.0590:mRNA|protein_coding|1/1|c.19A>G|p.Thr7Ala|19/2493|19/2493|7/830||
LtrCDC216.30_192129_C_T	1	1	1	1	T|synonymous_variant|LOW|CM024316.1.0590:mRNA-p1-CDS1|CM024316.1.0590|transcript|CM024316.1.0590:mRNA|protein_coding|1/1|c.6G>A|p.Ala2Ala|6/2493|6/2493|2/830||
LtrCDC216.30_192193_C_A	1	0	0	0	INTERGENIC
LtrCDC216.30_196423_A_C	1	1	0	0	INTERGENIC
LtrCDC216.30_197527_G_C	1	1	0	0	INTERGENIC
LtrCDC216.30_197589_A_G	1	0	0	0	INTERGENIC
LtrCDC216.30_199557_A_G	1	1	0.833333	0	G|synonymous_variant|LOW|CM024316.1.0600:mRNA-p1-CDS1|CM024316.1.0600|transcript|CM024316.1.0600:mRNA|protein_coding|1/1|c.2760T>C|p.His920His|2760/2787|2760/2787|920/928||
LtrCDC216.30_199583_C_T	1	1	0.833333	0	T|missense_variant|MODERATE|CM024316.1.0600:mRNA-p1-CDS1|CM024316.1.0600|transcript|CM024316.1.0600:mRNA|protein_coding|1/1|c.2734G>A|p.Ala912Thr|2734/2787|2734/2787|912/928||
LtrCDC216.30_200202_A_G	1	1	1	1	G|synonymous_variant|LOW|CM024316.1.0600:mRNA-p1-CDS1|CM024316.1.0600|transcript|CM024316.1.0600:mRNA|protein_coding|1/1|c.2115T>C|p.His705His|2115/2787|2115/2787|705/928||
LtrCDC216.30_200346_C_T	1	1	1	1	T|synonymous_variant|LOW|CM024316.1.0600:mRNA-p1-CDS1|CM024316.1.0600|transcript|CM024316.1.0600:mRNA|protein_coding|1/1|c.1971G>A|p.Pro657Pro|1971/2787|1971/2787|657/928||
LtrCDC216.30_200352_T_C	1	1	1	1	C|synonymous_variant|LOW|CM024316.1.0600:mRNA-p1-CDS1|CM024316.1.0600|transcript|CM024316.1.0600:mRNA|protein_coding|1/1|c.1965A>G|p.Pro655Pro|1965/2787|1965/2787|655/928||
LtrCDC216.30_200532_G_A	1	1	1	1	A|synonymous_variant|LOW|CM024316.1.0600:mRNA-p1-CDS1|CM024316.1.0600|transcript|CM024316.1.0600:mRNA|protein_coding|1/1|c.1785C>T|p.Ile595Ile|1785/2787|1785/2787|595/928||
LtrCDC216.30_200577_G_C	1	1	1	1	C|synonymous_variant|LOW|CM024316.1.0600:mRNA-p1-CDS1|CM024316.1.0600|transcript|CM024316.1.0600:mRNA|protein_coding|1/1|c.1740C>G|p.Ser580Ser|1740/2787|1740/2787|580/928||
LtrCDC216.30_200661_C_T	1	1	1	1	T|synonymous_variant|LOW|CM024316.1.0600:mRNA-p1-CDS1|CM024316.1.0600|transcript|CM024316.1.0600:mRNA|protein_coding|1/1|c.1656G>A|p.Pro552Pro|1656/2787|1656/2787|552/928||
LtrCDC216.30_200715_G_T	1	1	1	1	T|synonymous_variant|LOW|CM024316.1.0600:mRNA-p1-CDS1|CM024316.1.0600|transcript|CM024316.1.0600:mRNA|protein_coding|1/1|c.1602C>A|p.Ala534Ala|1602/2787|1602/2787|534/928||
LtrCDC216.30_200766_T_G	1	1	1	1	G|synonymous_variant|LOW|CM024316.1.0600:mRNA-p1-CDS1|CM024316.1.0600|transcript|CM024316.1.0600:mRNA|protein_coding|1/1|c.1551A>C|p.Pro517Pro|1551/2787|1551/2787|517/928||
LtrCDC216.30_200937_C_T	1	1	1	1	T|synonymous_variant|LOW|CM024316.1.0600:mRNA-p1-CDS1|CM024316.1.0600|transcript|CM024316.1.0600:mRNA|protein_coding|1/1|c.1380G>A|p.Thr460Thr|1380/2787|1380/2787|460/928||
LtrCDC216.30_200955_T_C	0.985294	1	1	0.970588	C|synonymous_variant|LOW|CM024316.1.0600:mRNA-p1-CDS1|CM024316.1.0600|transcript|CM024316.1.0600:mRNA|protein_coding|1/1|c.1362A>G|p.Glu454Glu|1362/2787|1362/2787|454/928||
LtrCDC216.30_201015_T_C	1	1	1	1	C|synonymous_variant|LOW|CM024316.1.0600:mRNA-p1-CDS1|CM024316.1.0600|transcript|CM024316.1.0600:mRNA|protein_coding|1/1|c.1302A>G|p.Glu434Glu|1302/2787|1302/2787|434/928||
LtrCDC216.30_201057_T_G	1	1	1	1	G|synonymous_variant|LOW|CM024316.1.0600:mRNA-p1-CDS1|CM024316.1.0600|transcript|CM024316.1.0600:mRNA|protein_coding|1/1|c.1260A>C|p.Leu420Leu|1260/2787|1260/2787|420/928||
LtrCDC216.30_201390_T_C	0.351351	0.315789	0.255319	0	C|synonymous_variant|LOW|CM024316.1.0600:mRNA-p1-CDS1|CM024316.1.0600|transcript|CM024316.1.0600:mRNA|protein_coding|1/1|c.927A>G|p.Pro309Pro|927/2787|927/2787|309/928||
LtrCDC216.30_201405_T_G	1	1	1	1	G|synonymous_variant|LOW|CM024316.1.0600:mRNA-p1-CDS1|CM024316.1.0600|transcript|CM024316.1.0600:mRNA|protein_coding|1/1|c.912A>C|p.Ala304Ala|912/2787|912/2787|304/928||
LtrCDC216.30_201438_G_T	1	1	1	1	T|synonymous_variant|LOW|CM024316.1.0600:mRNA-p1-CDS1|CM024316.1.0600|transcript|CM024316.1.0600:mRNA|protein_coding|1/1|c.879C>A|p.Thr293Thr|879/2787|879/2787|293/928||
LtrCDC216.30_201549_C_A	0.992857	1	1	1	A|synonymous_variant|LOW|CM024316.1.0600:mRNA-p1-CDS1|CM024316.1.0600|transcript|CM024316.1.0600:mRNA|protein_coding|1/1|c.768G>T|p.Ala256Ala|768/2787|768/2787|256/928||
LtrCDC216.30_201601_T_A	1	1	1	1	A|missense_variant|MODERATE|CM024316.1.0600:mRNA-p1-CDS1|CM024316.1.0600|transcript|CM024316.1.0600:mRNA|protein_coding|1/1|c.716A>T|p.Tyr239Phe|716/2787|716/2787|239/928||
LtrCDC216.30_201655_T_C	1	1	1	1	C|missense_variant|MODERATE|CM024316.1.0600:mRNA-p1-CDS1|CM024316.1.0600|transcript|CM024316.1.0600:mRNA|protein_coding|1/1|c.662A>G|p.His221Arg|662/2787|662/2787|221/928||
LtrCDC216.30_201847_T_G	1	1	1	0	G|missense_variant|MODERATE|CM024316.1.0600:mRNA-p1-CDS1|CM024316.1.0600|transcript|CM024316.1.0600:mRNA|protein_coding|1/1|c.470A>C|p.Asp157Ala|470/2787|470/2787|157/928||
LtrCDC216.30_201876_T_C	1	1	1	1	C|synonymous_variant|LOW|CM024316.1.0600:mRNA-p1-CDS1|CM024316.1.0600|transcript|CM024316.1.0600:mRNA|protein_coding|1/1|c.441A>G|p.Val147Val|441/2787|441/2787|147/928||
LtrCDC216.30_202200_T_C	1	1	1	1	C|synonymous_variant|LOW|CM024316.1.0600:mRNA-p1-CDS1|CM024316.1.0600|transcript|CM024316.1.0600:mRNA|protein_coding|1/1|c.117A>G|p.Arg39Arg|117/2787|117/2787|39/928||
LtrCDC216.30_202239_G_A	0.981481	1	1	0.362069	A|synonymous_variant|LOW|CM024316.1.0600:mRNA-p1-CDS1|CM024316.1.0600|transcript|CM024316.1.0600:mRNA|protein_coding|1/1|c.78C>T|p.Pro26Pro|78/2787|78/2787|26/928||
LtrCDC216.30_202248_T_G	1	1	1	1	G|synonymous_variant|LOW|CM024316.1.0600:mRNA-p1-CDS1|CM024316.1.0600|transcript|CM024316.1.0600:mRNA|protein_coding|1/1|c.69A>C|p.Gly23Gly|69/2787|69/2787|23/928||
LtrCDC216.30_202396_G_A	1	1	0	0	INTERGENIC
LtrCDC216.30_202473_A_G	1	1	1	1	INTERGENIC
LtrCDC216.30_202508_C_A	1	1	0.962963	1	INTERGENIC
LtrCDC216.30_204825_A_G	1	1	1	1	INTERGENIC
LtrCDC216.30_204938_C_T	1	1	1	1	INTERGENIC
LtrCDC216.30_204976_G_T	1	1	0.972222	1	INTERGENIC
LtrCDC216.30_207196_C_A	1	1	1	0.928571	A|synonymous_variant|LOW|CM024316.1.0610:mRNA-p1-CDS1|CM024316.1.0610|transcript|CM024316.1.0610:mRNA|protein_coding|1/1|c.1482G>T|p.Ser494Ser|1482/1611|1482/1611|494/536||
LtrCDC216.30_207211_G_A	1	1	0	1	A|synonymous_variant|LOW|CM024316.1.0610:mRNA-p1-CDS1|CM024316.1.0610|transcript|CM024316.1.0610:mRNA|protein_coding|1/1|c.1467C>T|p.Arg489Arg|1467/1611|1467/1611|489/536||
LtrCDC216.30_207322_T_C	1	1	1	1	C|synonymous_variant|LOW|CM024316.1.0610:mRNA-p1-CDS1|CM024316.1.0610|transcript|CM024316.1.0610:mRNA|protein_coding|1/1|c.1356A>G|p.Leu452Leu|1356/1611|1356/1611|452/536||
LtrCDC216.30_207603_G_A	1	1	1	1	A|missense_variant|MODERATE|CM024316.1.0610:mRNA-p1-CDS1|CM024316.1.0610|transcript|CM024316.1.0610:mRNA|protein_coding|1/1|c.1075C>T|p.Leu359Phe|1075/1611|1075/1611|359/536||
LtrCDC216.30_207657_A_T	1	1	1	1	T|missense_variant|MODERATE|CM024316.1.0610:mRNA-p1-CDS1|CM024316.1.0610|transcript|CM024316.1.0610:mRNA|protein_coding|1/1|c.1021T>A|p.Ser341Thr|1021/1611|1021/1611|341/536||
LtrCDC216.30_207699_C_T	1	1	1	1	T|missense_variant|MODERATE|CM024316.1.0610:mRNA-p1-CDS1|CM024316.1.0610|transcript|CM024316.1.0610:mRNA|protein_coding|1/1|c.979G>A|p.Glu327Lys|979/1611|979/1611|327/536||
LtrCDC216.30_207951_C_T	1	1	1	1	T|missense_variant|MODERATE|CM024316.1.0610:mRNA-p1-CDS1|CM024316.1.0610|transcript|CM024316.1.0610:mRNA|protein_coding|1/1|c.727G>A|p.Glu243Lys|727/1611|727/1611|243/536||
LtrCDC216.30_208053_A_G	1	1	1	1	G|missense_variant|MODERATE|CM024316.1.0610:mRNA-p1-CDS1|CM024316.1.0610|transcript|CM024316.1.0610:mRNA|protein_coding|1/1|c.625T>C|p.Ser209Pro|625/1611|625/1611|209/536||
LtrCDC216.30_208063_A_G	1	1	1	1	G|synonymous_variant|LOW|CM024316.1.0610:mRNA-p1-CDS1|CM024316.1.0610|transcript|CM024316.1.0610:mRNA|protein_coding|1/1|c.615T>C|p.Tyr205Tyr|615/1611|615/1611|205/536||
LtrCDC216.30_208100_A_G	1	1	1	1	G|missense_variant|MODERATE|CM024316.1.0610:mRNA-p1-CDS1|CM024316.1.0610|transcript|CM024316.1.0610:mRNA|protein_coding|1/1|c.578T>C|p.Leu193Pro|578/1611|578/1611|193/536||
LtrCDC216.30_208216_G_A	1	1	1	1	A|synonymous_variant|LOW|CM024316.1.0610:mRNA-p1-CDS1|CM024316.1.0610|transcript|CM024316.1.0610:mRNA|protein_coding|1/1|c.462C>T|p.Ile154Ile|462/1611|462/1611|154/536||
LtrCDC216.30_208247_A_G	1	1	1	1	G|missense_variant|MODERATE|CM024316.1.0610:mRNA-p1-CDS1|CM024316.1.0610|transcript|CM024316.1.0610:mRNA|protein_coding|1/1|c.431T>C|p.Met144Thr|431/1611|431/1611|144/536||
LtrCDC216.30_208824_A_G	1	1	1	1	INTERGENIC
LtrCDC216.30_208870_T_A	1	1	1	0.315789	INTERGENIC
LtrCDC216.30_209923_T_C	1	1	1	1	C|synonymous_variant|LOW|CM024316.1.0620:mRNA-p1-CDS1|CM024316.1.0620|transcript|CM024316.1.0620:mRNA|protein_coding|1/1|c.465A>G|p.Ala155Ala|465/651|465/651|155/216||
LtrCDC216.30_210064_A_G	1	1	1	1	G|synonymous_variant|LOW|CM024316.1.0620:mRNA-p1-CDS1|CM024316.1.0620|transcript|CM024316.1.0620:mRNA|protein_coding|1/1|c.324T>C|p.Asp108Asp|324/651|324/651|108/216||
LtrCDC216.30_210080_G_A	1	1	1	1	A|missense_variant|MODERATE|CM024316.1.0620:mRNA-p1-CDS1|CM024316.1.0620|transcript|CM024316.1.0620:mRNA|protein_coding|1/1|c.308C>T|p.Ala103Val|308/651|308/651|103/216||
LtrCDC216.30_210091_A_G	1	1	1	1	G|synonymous_variant|LOW|CM024316.1.0620:mRNA-p1-CDS1|CM024316.1.0620|transcript|CM024316.1.0620:mRNA|protein_coding|1/1|c.297T>C|p.His99His|297/651|297/651|99/216||
LtrCDC216.30_210209_A_G	1	1	1	1	G|missense_variant|MODERATE|CM024316.1.0620:mRNA-p1-CDS1|CM024316.1.0620|transcript|CM024316.1.0620:mRNA|protein_coding|1/1|c.179T>C|p.Met60Thr|179/651|179/651|60/216||
LtrCDC216.30_210265_A_G	1	1	1	1	G|synonymous_variant|LOW|CM024316.1.0620:mRNA-p1-CDS1|CM024316.1.0620|transcript|CM024316.1.0620:mRNA|protein_coding|1/1|c.123T>C|p.Leu41Leu|123/651|123/651|41/216||
LtrCDC216.30_210313_A_G	1	1	1	1	G|synonymous_variant|LOW|CM024316.1.0620:mRNA-p1-CDS1|CM024316.1.0620|transcript|CM024316.1.0620:mRNA|protein_coding|1/1|c.75T>C|p.Arg25Arg|75/651|75/651|25/216||
LtrCDC216.30_210400_G_A	1	1	1	0	INTERGENIC
LtrCDC216.30_210566_A_G	1	1	1	1	INTERGENIC
LtrCDC216.30_210672_A_G	1	1	1	0	INTERGENIC
LtrCDC216.30_210679_A_G	1	1	1	0	INTERGENIC
LtrCDC216.30_211164_A_G	1	1	1	1	G|synonymous_variant|LOW|CM024316.1.0630:mRNA-p1-CDS1|CM024316.1.0630|transcript|CM024316.1.0630:mRNA|protein_coding|1/1|c.1417T>C|p.Leu473Leu|1417/1422|1417/1422|473/473||
LtrCDC216.30_211386_A_G	1	1	1	1	G|synonymous_variant|LOW|CM024316.1.0630:mRNA-p1-CDS1|CM024316.1.0630|transcript|CM024316.1.0630:mRNA|protein_coding|1/1|c.1195T>C|p.Leu399Leu|1195/1422|1195/1422|399/473||
LtrCDC216.30_211414_C_T	1	1	1	1	T|synonymous_variant|LOW|CM024316.1.0630:mRNA-p1-CDS1|CM024316.1.0630|transcript|CM024316.1.0630:mRNA|protein_coding|1/1|c.1167G>A|p.Pro389Pro|1167/1422|1167/1422|389/473||
LtrCDC216.30_211603_A_G	1	1	1	1	G|synonymous_variant|LOW|CM024316.1.0630:mRNA-p1-CDS1|CM024316.1.0630|transcript|CM024316.1.0630:mRNA|protein_coding|1/1|c.978T>C|p.Phe326Phe|978/1422|978/1422|326/473||
LtrCDC216.30_211657_A_G	1	1	1	1	G|synonymous_variant|LOW|CM024316.1.0630:mRNA-p1-CDS1|CM024316.1.0630|transcript|CM024316.1.0630:mRNA|protein_coding|1/1|c.924T>C|p.Asp308Asp|924/1422|924/1422|308/473||
LtrCDC216.30_211749_T_C	1	1	0	1	C|missense_variant|MODERATE|CM024316.1.0630:mRNA-p1-CDS1|CM024316.1.0630|transcript|CM024316.1.0630:mRNA|protein_coding|1/1|c.832A>G|p.Asn278Asp|832/1422|832/1422|278/473||
LtrCDC216.30_211756_G_A	1	1	1	0.35	A|synonymous_variant|LOW|CM024316.1.0630:mRNA-p1-CDS1|CM024316.1.0630|transcript|CM024316.1.0630:mRNA|protein_coding|1/1|c.825C>T|p.Phe275Phe|825/1422|825/1422|275/473||
LtrCDC216.30_211765_C_G	1	1	1	1	G|synonymous_variant|LOW|CM024316.1.0630:mRNA-p1-CDS1|CM024316.1.0630|transcript|CM024316.1.0630:mRNA|protein_coding|1/1|c.816G>C|p.Val272Val|816/1422|816/1422|272/473||
LtrCDC216.30_211830_C_T	1	1	1	0.981481	T|missense_variant|MODERATE|CM024316.1.0630:mRNA-p1-CDS1|CM024316.1.0630|transcript|CM024316.1.0630:mRNA|protein_coding|1/1|c.751G>A|p.Glu251Lys|751/1422|751/1422|251/473||
LtrCDC216.30_211849_T_C	1	1	1	1	C|synonymous_variant|LOW|CM024316.1.0630:mRNA-p1-CDS1|CM024316.1.0630|transcript|CM024316.1.0630:mRNA|protein_coding|1/1|c.732A>G|p.Glu244Glu|732/1422|732/1422|244/473||
LtrCDC216.30_212152_C_T	1	1	1	0.974026	T|synonymous_variant|LOW|CM024316.1.0630:mRNA-p1-CDS1|CM024316.1.0630|transcript|CM024316.1.0630:mRNA|protein_coding|1/1|c.429G>A|p.Leu143Leu|429/1422|429/1422|143/473||
LtrCDC216.30_212308_C_G	1	0	1	1	G|synonymous_variant|LOW|CM024316.1.0630:mRNA-p1-CDS1|CM024316.1.0630|transcript|CM024316.1.0630:mRNA|protein_coding|1/1|c.273G>C|p.Leu91Leu|273/1422|273/1422|91/473||
LtrCDC216.30_212343_T_G	1	0	1	1	G|missense_variant|MODERATE|CM024316.1.0630:mRNA-p1-CDS1|CM024316.1.0630|transcript|CM024316.1.0630:mRNA|protein_coding|1/1|c.238A>C|p.Lys80Gln|238/1422|238/1422|80/473||
LtrCDC216.30_212410_T_G	1	1	1	1	G|synonymous_variant|LOW|CM024316.1.0630:mRNA-p1-CDS1|CM024316.1.0630|transcript|CM024316.1.0630:mRNA|protein_coding|1/1|c.171A>C|p.Arg57Arg|171/1422|171/1422|57/473||
LtrCDC216.30_212521_T_C	1	1	1	1	C|synonymous_variant|LOW|CM024316.1.0630:mRNA-p1-CDS1|CM024316.1.0630|transcript|CM024316.1.0630:mRNA|protein_coding|1/1|c.60A>G|p.Val20Val|60/1422|60/1422|20/473||
LtrCDC216.30_212563_T_C	1	1	1	1	C|synonymous_variant|LOW|CM024316.1.0630:mRNA-p1-CDS1|CM024316.1.0630|transcript|CM024316.1.0630:mRNA|protein_coding|1/1|c.18A>G|p.Ser6Ser|18/1422|18/1422|6/473||
LtrCDC216.30_212589_C_T	1	1	1	0.982456	INTERGENIC
LtrCDC216.30_212651_C_G	1	1	1	0.962963	INTERGENIC
LtrCDC216.30_212715_A_G	1	1	1	1	INTERGENIC
LtrCDC216.30_213145_C_T	1	1	1	0	INTERGENIC
LtrCDC216.30_213506_C_T	1	1	1	1	INTERGENIC
LtrCDC216.30_213550_A_G	1	1	0.984375	1	INTERGENIC
LtrCDC216.30_213581_A_C	1	1	1	1	INTERGENIC
LtrCDC216.30_213677_G_A	0.977273	1	0.96875	0.342105	INTERGENIC
LtrCDC216.30_213685_G_A	1	1	1	1	INTERGENIC
LtrCDC216.30_213696_A_G	1	1	1	1	INTERGENIC
LtrCDC216.30_213781_C_G	0.97619	1	1	0.964912	INTERGENIC
LtrCDC216.30_213889_C_T	1	1	1	1	INTERGENIC
LtrCDC216.30_213971_G_A	1	1	0.973684	0	INTERGENIC
LtrCDC216.30_214019_C_T	1	1	1	0	INTERGENIC
LtrCDC216.30_214031_G_A	1	1	1	1	INTERGENIC
LtrCDC216.30_214377_T_C	1	1	1	1	C|synonymous_variant|LOW|CM024316.1.0640:mRNA-p1-CDS1|CM024316.1.0640|transcript|CM024316.1.0640:mRNA|protein_coding|1/1|c.519A>G|p.Gln173Gln|519/597|519/597|173/198||
LtrCDC216.30_214415_C_T	1	1	1	1	T|missense_variant|MODERATE|CM024316.1.0640:mRNA-p1-CDS1|CM024316.1.0640|transcript|CM024316.1.0640:mRNA|protein_coding|1/1|c.481G>A|p.Ala161Thr|481/597|481/597|161/198||
LtrCDC216.30_214447_C_G	1	1	1	1	G|missense_variant|MODERATE|CM024316.1.0640:mRNA-p1-CDS1|CM024316.1.0640|transcript|CM024316.1.0640:mRNA|protein_coding|1/1|c.449G>C|p.Ser150Thr|449/597|449/597|150/198||
LtrCDC216.30_214550_T_C	1	0.972973	1	1	C|missense_variant|MODERATE|CM024316.1.0640:mRNA-p1-CDS1|CM024316.1.0640|transcript|CM024316.1.0640:mRNA|protein_coding|1/1|c.346A>G|p.Ser116Gly|346/597|346/597|116/198||
LtrCDC216.30_214555_C_T	1	1	1	1	T|missense_variant|MODERATE|CM024316.1.0640:mRNA-p1-CDS1|CM024316.1.0640|transcript|CM024316.1.0640:mRNA|protein_coding|1/1|c.341G>A|p.Arg114Gln|341/597|341/597|114/198||
LtrCDC216.30_214582_G_C	1	1	1	1	C|missense_variant|MODERATE|CM024316.1.0640:mRNA-p1-CDS1|CM024316.1.0640|transcript|CM024316.1.0640:mRNA|protein_coding|1/1|c.314C>G|p.Ala105Gly|314/597|314/597|105/198||
LtrCDC216.30_214641_G_A	1	1	1	0.574468	A|synonymous_variant|LOW|CM024316.1.0640:mRNA-p1-CDS1|CM024316.1.0640|transcript|CM024316.1.0640:mRNA|protein_coding|1/1|c.255C>T|p.Tyr85Tyr|255/597|255/597|85/198||
LtrCDC216.30_214686_T_C	1	1	1	1	C|synonymous_variant|LOW|CM024316.1.0640:mRNA-p1-CDS1|CM024316.1.0640|transcript|CM024316.1.0640:mRNA|protein_coding|1/1|c.210A>G|p.Glu70Glu|210/597|210/597|70/198||
LtrCDC216.30_214767_G_A	1	0.984127	1	1	A|synonymous_variant|LOW|CM024316.1.0640:mRNA-p1-CDS1|CM024316.1.0640|transcript|CM024316.1.0640:mRNA|protein_coding|1/1|c.129C>T|p.Val43Val|129/597|129/597|43/198||
LtrCDC216.30_214929_C_T	1	1	1	0.47619	INTERGENIC
LtrCDC216.30_214965_C_T	1	0	1	1	INTERGENIC
LtrCDC216.30_215677_G_A	0.970588	1	1	1	INTERGENIC
LtrCDC216.30_215707_A_G	1	1	1	1	INTERGENIC
LtrCDC216.30_215833_A_G	1	0.974359	1	1	G|synonymous_variant|LOW|CM024316.1.0650:mRNA-p1-CDS1|CM024316.1.0650|transcript|CM024316.1.0650:mRNA|protein_coding|1/1|c.1074T>C|p.Val358Val|1074/1194|1074/1194|358/397||
LtrCDC216.30_215842_T_C	1	1	1	1	C|synonymous_variant|LOW|CM024316.1.0650:mRNA-p1-CDS1|CM024316.1.0650|transcript|CM024316.1.0650:mRNA|protein_coding|1/1|c.1065A>G|p.Glu355Glu|1065/1194|1065/1194|355/397||
LtrCDC216.30_215854_A_G	1	0.96	1	1	G|synonymous_variant|LOW|CM024316.1.0650:mRNA-p1-CDS1|CM024316.1.0650|transcript|CM024316.1.0650:mRNA|protein_coding|1/1|c.1053T>C|p.Gly351Gly|1053/1194|1053/1194|351/397||
LtrCDC216.30_216166_A_G	0.984127	1	0.986301	0.595745	G|synonymous_variant|LOW|CM024316.1.0650:mRNA-p1-CDS1|CM024316.1.0650|transcript|CM024316.1.0650:mRNA|protein_coding|1/1|c.741T>C|p.His247His|741/1194|741/1194|247/397||
LtrCDC216.30_216181_T_C	1	1	1	1	C|synonymous_variant|LOW|CM024316.1.0650:mRNA-p1-CDS1|CM024316.1.0650|transcript|CM024316.1.0650:mRNA|protein_coding|1/1|c.726A>G|p.Ala242Ala|726/1194|726/1194|242/397||
LtrCDC216.30_216370_T_C	1	1	1	1	C|synonymous_variant|LOW|CM024316.1.0650:mRNA-p1-CDS1|CM024316.1.0650|transcript|CM024316.1.0650:mRNA|protein_coding|1/1|c.537A>G|p.Arg179Arg|537/1194|537/1194|179/397||
LtrCDC216.30_216449_T_C	1	1	1	1	C|missense_variant|MODERATE|CM024316.1.0650:mRNA-p1-CDS1|CM024316.1.0650|transcript|CM024316.1.0650:mRNA|protein_coding|1/1|c.458A>G|p.Asp153Gly|458/1194|458/1194|153/397||
LtrCDC216.30_216553_A_G	1	1	1	1	G|synonymous_variant|LOW|CM024316.1.0650:mRNA-p1-CDS1|CM024316.1.0650|transcript|CM024316.1.0650:mRNA|protein_coding|1/1|c.354T>C|p.Asp118Asp|354/1194|354/1194|118/397||
LtrCDC216.30_216718_A_G	1	1	0.967742	1	G|synonymous_variant|LOW|CM024316.1.0650:mRNA-p1-CDS1|CM024316.1.0650|transcript|CM024316.1.0650:mRNA|protein_coding|1/1|c.189T>C|p.Arg63Arg|189/1194|189/1194|63/397||
LtrCDC216.30_216823_A_G	1	1	1	1	G|synonymous_variant|LOW|CM024316.1.0650:mRNA-p1-CDS1|CM024316.1.0650|transcript|CM024316.1.0650:mRNA|protein_coding|1/1|c.84T>C|p.Cys28Cys|84/1194|84/1194|28/397||
LtrCDC216.30_216844_T_C	1	1	1	1	C|synonymous_variant|LOW|CM024316.1.0650:mRNA-p1-CDS1|CM024316.1.0650|transcript|CM024316.1.0650:mRNA|protein_coding|1/1|c.63A>G|p.Pro21Pro|63/1194|63/1194|21/397||
LtrCDC216.30_217182_C_T	1	1	1	0	INTERGENIC
LtrCDC216.30_217191_C_A	1	1	1	0	INTERGENIC
LtrCDC216.30_217456_A_G	1	1	0	0	INTERGENIC
LtrCDC216.30_217487_G_A	1	1	0	0	INTERGENIC
LtrCDC216.30_217890_A_G	1	1	1	1	INTERGENIC
LtrCDC216.30_218743_G_A	0.969697	1	1	1	INTERGENIC
LtrCDC216.30_218786_G_A	1	1	1	1	INTERGENIC
LtrCDC216.30_218940_G_A	1	1	1	1	A|synonymous_variant|LOW|CM024316.1.0660:mRNA-p1-CDS1|CM024316.1.0660|transcript|CM024316.1.0660:mRNA|protein_coding|1/1|c.2184C>T|p.Phe728Phe|2184/2193|2184/2193|728/730||
LtrCDC216.30_219015_G_A	1	1	1	0.986667	A|synonymous_variant|LOW|CM024316.1.0660:mRNA-p1-CDS1|CM024316.1.0660|transcript|CM024316.1.0660:mRNA|protein_coding|1/1|c.2109C>T|p.Gly703Gly|2109/2193|2109/2193|703/730||
LtrCDC216.30_219155_T_C	1	1	1	1	C|missense_variant|MODERATE|CM024316.1.0660:mRNA-p1-CDS1|CM024316.1.0660|transcript|CM024316.1.0660:mRNA|protein_coding|1/1|c.1969A>G|p.Thr657Ala|1969/2193|1969/2193|657/730||
LtrCDC216.30_219227_C_T	0.888889	1	0.833333	1	T|missense_variant|MODERATE|CM024316.1.0660:mRNA-p1-CDS1|CM024316.1.0660|transcript|CM024316.1.0660:mRNA|protein_coding|1/1|c.1897G>A|p.Val633Ile|1897/2193|1897/2193|633/730||
LtrCDC216.30_219233_G_A	1	1	1	1	A|missense_variant|MODERATE|CM024316.1.0660:mRNA-p1-CDS1|CM024316.1.0660|transcript|CM024316.1.0660:mRNA|protein_coding|1/1|c.1891C>T|p.Leu631Phe|1891/2193|1891/2193|631/730||
LtrCDC216.30_219252_A_G	1	1	1	1	G|synonymous_variant|LOW|CM024316.1.0660:mRNA-p1-CDS1|CM024316.1.0660|transcript|CM024316.1.0660:mRNA|protein_coding|1/1|c.1872T>C|p.Ala624Ala|1872/2193|1872/2193|624/730||
LtrCDC216.30_219312_G_A	1	1	1	1	A|synonymous_variant|LOW|CM024316.1.0660:mRNA-p1-CDS1|CM024316.1.0660|transcript|CM024316.1.0660:mRNA|protein_coding|1/1|c.1812C>T|p.Arg604Arg|1812/2193|1812/2193|604/730||
LtrCDC216.30_219409_G_A	1	1	1	1	A|missense_variant|MODERATE|CM024316.1.0660:mRNA-p1-CDS1|CM024316.1.0660|transcript|CM024316.1.0660:mRNA|protein_coding|1/1|c.1715C>T|p.Ala572Val|1715/2193|1715/2193|572/730||
LtrCDC216.30_219467_G_A	1	1	1	0.933333	A|synonymous_variant|LOW|CM024316.1.0660:mRNA-p1-CDS1|CM024316.1.0660|transcript|CM024316.1.0660:mRNA|protein_coding|1/1|c.1657C>T|p.Leu553Leu|1657/2193|1657/2193|553/730||
LtrCDC216.30_219477_G_A	1	0	0	0	A|synonymous_variant|LOW|CM024316.1.0660:mRNA-p1-CDS1|CM024316.1.0660|transcript|CM024316.1.0660:mRNA|protein_coding|1/1|c.1647C>T|p.Ala549Ala|1647/2193|1647/2193|549/730||
LtrCDC216.30_219568_G_A	0.833333	1	1	1	A|missense_variant|MODERATE|CM024316.1.0660:mRNA-p1-CDS1|CM024316.1.0660|transcript|CM024316.1.0660:mRNA|protein_coding|1/1|c.1556C>T|p.Ala519Val|1556/2193|1556/2193|519/730||
LtrCDC216.30_219594_G_A	1	1	1	0	A|synonymous_variant|LOW|CM024316.1.0660:mRNA-p1-CDS1|CM024316.1.0660|transcript|CM024316.1.0660:mRNA|protein_coding|1/1|c.1530C>T|p.Ile510Ile|1530/2193|1530/2193|510/730||
LtrCDC216.30_219599_C_T	0.977778	1	1	0	T|missense_variant|MODERATE|CM024316.1.0660:mRNA-p1-CDS1|CM024316.1.0660|transcript|CM024316.1.0660:mRNA|protein_coding|1/1|c.1525G>A|p.Ala509Thr|1525/2193|1525/2193|509/730||
LtrCDC216.30_219669_A_G	0.986111	1	1	0.983051	G|synonymous_variant|LOW|CM024316.1.0660:mRNA-p1-CDS1|CM024316.1.0660|transcript|CM024316.1.0660:mRNA|protein_coding|1/1|c.1455T>C|p.Arg485Arg|1455/2193|1455/2193|485/730||
LtrCDC216.30_219750_G_A	1	1	1	0.976471	A|synonymous_variant|LOW|CM024316.1.0660:mRNA-p1-CDS1|CM024316.1.0660|transcript|CM024316.1.0660:mRNA|protein_coding|1/1|c.1374C>T|p.Gly458Gly|1374/2193|1374/2193|458/730||
LtrCDC216.30_219786_T_C	1	1	1	1	C|synonymous_variant|LOW|CM024316.1.0660:mRNA-p1-CDS1|CM024316.1.0660|transcript|CM024316.1.0660:mRNA|protein_coding|1/1|c.1338A>G|p.Thr446Thr|1338/2193|1338/2193|446/730||
LtrCDC216.30_219822_G_A	1	1	1	0.420455	A|synonymous_variant|LOW|CM024316.1.0660:mRNA-p1-CDS1|CM024316.1.0660|transcript|CM024316.1.0660:mRNA|protein_coding|1/1|c.1302C>T|p.Ala434Ala|1302/2193|1302/2193|434/730||
LtrCDC216.30_219840_G_A	1	1	0.978723	0.988636	A|synonymous_variant|LOW|CM024316.1.0660:mRNA-p1-CDS1|CM024316.1.0660|transcript|CM024316.1.0660:mRNA|protein_coding|1/1|c.1284C>T|p.Phe428Phe|1284/2193|1284/2193|428/730||
LtrCDC216.30_220001_C_T	1	1	1	1	T|missense_variant|MODERATE|CM024316.1.0660:mRNA-p1-CDS1|CM024316.1.0660|transcript|CM024316.1.0660:mRNA|protein_coding|1/1|c.1123G>A|p.Val375Ile|1123/2193|1123/2193|375/730||
LtrCDC216.30_220130_T_C	1	1	1	1	C|missense_variant|MODERATE|CM024316.1.0660:mRNA-p1-CDS1|CM024316.1.0660|transcript|CM024316.1.0660:mRNA|protein_coding|1/1|c.994A>G|p.Asn332Asp|994/2193|994/2193|332/730||
LtrCDC216.30_220182_A_T	1	1	1	1	T|synonymous_variant|LOW|CM024316.1.0660:mRNA-p1-CDS1|CM024316.1.0660|transcript|CM024316.1.0660:mRNA|protein_coding|1/1|c.942T>A|p.Arg314Arg|942/2193|942/2193|314/730||
LtrCDC216.30_220202_C_T	1	1	1	1	T|missense_variant|MODERATE|CM024316.1.0660:mRNA-p1-CDS1|CM024316.1.0660|transcript|CM024316.1.0660:mRNA|protein_coding|1/1|c.922G>A|p.Ala308Thr|922/2193|922/2193|308/730||
LtrCDC216.30_220221_G_A	1	1	1	1	A|synonymous_variant|LOW|CM024316.1.0660:mRNA-p1-CDS1|CM024316.1.0660|transcript|CM024316.1.0660:mRNA|protein_coding|1/1|c.903C>T|p.Val301Val|903/2193|903/2193|301/730||
LtrCDC216.30_220269_C_A	1	1	1	1	A|synonymous_variant|LOW|CM024316.1.0660:mRNA-p1-CDS1|CM024316.1.0660|transcript|CM024316.1.0660:mRNA|protein_coding|1/1|c.855G>T|p.Thr285Thr|855/2193|855/2193|285/730||
LtrCDC216.30_220362_A_G	1	1	1	1	G|synonymous_variant|LOW|CM024316.1.0660:mRNA-p1-CDS1|CM024316.1.0660|transcript|CM024316.1.0660:mRNA|protein_coding|1/1|c.762T>C|p.Phe254Phe|762/2193|762/2193|254/730||
LtrCDC216.30_220392_A_G	1	1	1	1	G|synonymous_variant|LOW|CM024316.1.0660:mRNA-p1-CDS1|CM024316.1.0660|transcript|CM024316.1.0660:mRNA|protein_coding|1/1|c.732T>C|p.Asp244Asp|732/2193|732/2193|244/730||
LtrCDC216.30_220443_C_T	1	1	1	1	T|synonymous_variant|LOW|CM024316.1.0660:mRNA-p1-CDS1|CM024316.1.0660|transcript|CM024316.1.0660:mRNA|protein_coding|1/1|c.681G>A|p.Ser227Ser|681/2193|681/2193|227/730||
LtrCDC216.30_220496_C_A	0.980769	1	1	1	A|missense_variant|MODERATE|CM024316.1.0660:mRNA-p1-CDS1|CM024316.1.0660|transcript|CM024316.1.0660:mRNA|protein_coding|1/1|c.628G>T|p.Ala210Ser|628/2193|628/2193|210/730||
LtrCDC216.30_220551_T_C	1	1	1	1	C|synonymous_variant|LOW|CM024316.1.0660:mRNA-p1-CDS1|CM024316.1.0660|transcript|CM024316.1.0660:mRNA|protein_coding|1/1|c.573A>G|p.Val191Val|573/2193|573/2193|191/730||
LtrCDC216.30_220578_A_G	1	1	1	1	G|synonymous_variant|LOW|CM024316.1.0660:mRNA-p1-CDS1|CM024316.1.0660|transcript|CM024316.1.0660:mRNA|protein_coding|1/1|c.546T>C|p.Leu182Leu|546/2193|546/2193|182/730||
LtrCDC216.30_220620_A_C	1	1	1	1	C|synonymous_variant|LOW|CM024316.1.0660:mRNA-p1-CDS1|CM024316.1.0660|transcript|CM024316.1.0660:mRNA|protein_coding|1/1|c.504T>G|p.Ser168Ser|504/2193|504/2193|168/730||
LtrCDC216.30_220698_A_G	1	1	1	1	G|synonymous_variant|LOW|CM024316.1.0660:mRNA-p1-CDS1|CM024316.1.0660|transcript|CM024316.1.0660:mRNA|protein_coding|1/1|c.426T>C|p.Ser142Ser|426/2193|426/2193|142/730||
LtrCDC216.30_220703_C_T	1	1	1	0.977273	T|missense_variant|MODERATE|CM024316.1.0660:mRNA-p1-CDS1|CM024316.1.0660|transcript|CM024316.1.0660:mRNA|protein_coding|1/1|c.421G>A|p.Ala141Thr|421/2193|421/2193|141/730||
LtrCDC216.30_220797_A_G	1	1	1	1	G|synonymous_variant|LOW|CM024316.1.0660:mRNA-p1-CDS1|CM024316.1.0660|transcript|CM024316.1.0660:mRNA|protein_coding|1/1|c.327T>C|p.Ala109Ala|327/2193|327/2193|109/730||
LtrCDC216.30_221227_C_T	1	1	1	1	INTERGENIC
LtrCDC216.30_221300_T_C	1	1	1	0.508772	INTERGENIC
LtrCDC216.30_221335_C_G	1	1	1	1	INTERGENIC
LtrCDC216.30_222003_A_G	1	0	1	0	INTERGENIC
LtrCDC216.30_222420_C_A	1	1	1	0.433962	INTERGENIC
LtrCDC216.30_222489_C_T	1	1	1	1	INTERGENIC
LtrCDC216.30_222524_C_A	1	0	1	1	INTERGENIC
LtrCDC216.30_222837_G_T	1	1	1	1	INTERGENIC
LtrCDC216.30_223259_T_C	0.96875	1	1	1	INTERGENIC
LtrCDC216.30_223273_A_G	1	1	1	1	G|synonymous_variant|LOW|CM024316.1.0690:mRNA-p1-CDS1|CM024316.1.0690|transcript|CM024316.1.0690:mRNA|protein_coding|1/1|c.198T>C|p.Gly66Gly|198/201|198/201|66/66||
LtrCDC216.30_223595_C_G	1	1	1	1	INTERGENIC
LtrCDC216.30_223708_A_G	1	1	1	1	INTERGENIC
LtrCDC216.30_223715_G_A	1	1	1	1	INTERGENIC
LtrCDC216.30_223825_C_G	1	1	1	1	G|missense_variant|MODERATE|CM024316.1.0700:mRNA-p1-CDS1|CM024316.1.0700|transcript|CM024316.1.0700:mRNA|protein_coding|1/1|c.451G>C|p.Glu151Gln|451/486|451/486|151/161||
LtrCDC216.30_223874_G_A	0.971429	1	1	1	A|synonymous_variant|LOW|CM024316.1.0700:mRNA-p1-CDS1|CM024316.1.0700|transcript|CM024316.1.0700:mRNA|protein_coding|1/1|c.402C>T|p.Leu134Leu|402/486|402/486|134/161||
LtrCDC216.30_223910_C_T	0.323529	0	0	0	T|synonymous_variant|LOW|CM024316.1.0700:mRNA-p1-CDS1|CM024316.1.0700|transcript|CM024316.1.0700:mRNA|protein_coding|1/1|c.366G>A|p.Lys122Lys|366/486|366/486|122/161||
LtrCDC216.30_223934_A_G	1	1	1	0.359375	G|synonymous_variant|LOW|CM024316.1.0700:mRNA-p1-CDS1|CM024316.1.0700|transcript|CM024316.1.0700:mRNA|protein_coding|1/1|c.342T>C|p.Ile114Ile|342/486|342/486|114/161||
LtrCDC216.30_223939_C_T	1	1	1	1	T|missense_variant|MODERATE|CM024316.1.0700:mRNA-p1-CDS1|CM024316.1.0700|transcript|CM024316.1.0700:mRNA|protein_coding|1/1|c.337G>A|p.Val113Met|337/486|337/486|113/161||
LtrCDC216.30_223994_C_A	1	1	1	1	A|synonymous_variant|LOW|CM024316.1.0700:mRNA-p1-CDS1|CM024316.1.0700|transcript|CM024316.1.0700:mRNA|protein_coding|1/1|c.282G>T|p.Leu94Leu|282/486|282/486|94/161||
LtrCDC216.30_224803_A_G	1	1	1	1	G|synonymous_variant|LOW|CM024316.1.0705.1:mRNA-p1-CDS1|CM024316.1.0705|transcript|CM024316.1.0705.2:mRNA|protein_coding|1/1|c.690T>C|p.Ser230Ser|706/814|690/798|230/265||,G|synonymous_variant|LOW|CM024316.1.0705.1:mRNA-p1-CDS1|CM024316.1.0705|transcript|CM024316.1.0705.1:mRNA|protein_coding|1/1|c.525T>C|p.Ser175Ser|618/726|525/633|175/210||
LtrCDC216.30_224869_A_G	1	1	1	0.245283	G|synonymous_variant|LOW|CM024316.1.0705.1:mRNA-p1-CDS1|CM024316.1.0705|transcript|CM024316.1.0705.2:mRNA|protein_coding|1/1|c.624T>C|p.Thr208Thr|640/814|624/798|208/265||,G|synonymous_variant|LOW|CM024316.1.0705.1:mRNA-p1-CDS1|CM024316.1.0705|transcript|CM024316.1.0705.1:mRNA|protein_coding|1/1|c.459T>C|p.Thr153Thr|552/726|459/633|153/210||
LtrCDC216.30_224902_G_A	1	1	1	1	A|synonymous_variant|LOW|CM024316.1.0705.1:mRNA-p1-CDS1|CM024316.1.0705|transcript|CM024316.1.0705.2:mRNA|protein_coding|1/1|c.591C>T|p.Ile197Ile|607/814|591/798|197/265||,A|synonymous_variant|LOW|CM024316.1.0705.1:mRNA-p1-CDS1|CM024316.1.0705|transcript|CM024316.1.0705.1:mRNA|protein_coding|1/1|c.426C>T|p.Ile142Ile|519/726|426/633|142/210||
LtrCDC216.30_224948_G_C	1	1	1	1	C|missense_variant|MODERATE|CM024316.1.0705.1:mRNA-p1-CDS1|CM024316.1.0705|transcript|CM024316.1.0705.2:mRNA|protein_coding|1/1|c.545C>G|p.Thr182Ser|561/814|545/798|182/265||,C|missense_variant|MODERATE|CM024316.1.0705.1:mRNA-p1-CDS1|CM024316.1.0705|transcript|CM024316.1.0705.1:mRNA|protein_coding|1/1|c.380C>G|p.Thr127Ser|473/726|380/633|127/210||
LtrCDC216.30_224979_C_T	1	1	1	1	T|missense_variant|MODERATE|CM024316.1.0705.1:mRNA-p1-CDS1|CM024316.1.0705|transcript|CM024316.1.0705.2:mRNA|protein_coding|1/1|c.514G>A|p.Asp172Asn|530/814|514/798|172/265||,T|missense_variant|MODERATE|CM024316.1.0705.1:mRNA-p1-CDS1|CM024316.1.0705|transcript|CM024316.1.0705.1:mRNA|protein_coding|1/1|c.349G>A|p.Asp117Asn|442/726|349/633|117/210||
LtrCDC216.30_225076_A_G	1	1	1	1	G|synonymous_variant|LOW|CM024316.1.0705.1:mRNA-p1-CDS1|CM024316.1.0705|transcript|CM024316.1.0705.2:mRNA|protein_coding|1/1|c.417T>C|p.Ser139Ser|433/814|417/798|139/265||,G|synonymous_variant|LOW|CM024316.1.0705.1:mRNA-p1-CDS1|CM024316.1.0705|transcript|CM024316.1.0705.1:mRNA|protein_coding|1/1|c.252T>C|p.Ser84Ser|345/726|252/633|84/210||
LtrCDC216.30_225247_C_T	1	1	1	0.548387	T|synonymous_variant|LOW|CM024316.1.0705.1:mRNA-p1-CDS1|CM024316.1.0705|transcript|CM024316.1.0705.2:mRNA|protein_coding|1/1|c.246G>A|p.Thr82Thr|262/814|246/798|82/265||,T|synonymous_variant|LOW|CM024316.1.0705.1:mRNA-p1-CDS1|CM024316.1.0705|transcript|CM024316.1.0705.1:mRNA|protein_coding|1/1|c.81G>A|p.Thr27Thr|174/726|81/633|27/210||
LtrCDC216.30_225479_A_C	1	1	1	1	C|missense_variant|MODERATE|CM024316.1.0705.1:mRNA-p1-CDS1|CM024316.1.0705|transcript|CM024316.1.0705.2:mRNA|protein_coding|1/1|c.14T>G|p.Leu5Arg|30/814|14/798|5/265||
LtrCDC216.30_226925_G_C	1	0	0	0	INTERGENIC
LtrCDC216.30_226993_A_G	1	1	1	1	G|synonymous_variant|LOW|CM024316.1.0710:mRNA-p1-CDS1|CM024316.1.0710|transcript|CM024316.1.0710:mRNA|protein_coding|1/1|c.1611T>C|p.Val537Val|1611/1641|1611/1641|537/546||
LtrCDC216.30_227097_G_C	1	0	0.965517	0	C|missense_variant|MODERATE|CM024316.1.0710:mRNA-p1-CDS1|CM024316.1.0710|transcript|CM024316.1.0710:mRNA|protein_coding|1/1|c.1507C>G|p.Leu503Val|1507/1641|1507/1641|503/546||
LtrCDC216.30_227197_A_G	1	1	1	1	G|synonymous_variant|LOW|CM024316.1.0710:mRNA-p1-CDS1|CM024316.1.0710|transcript|CM024316.1.0710:mRNA|protein_coding|1/1|c.1407T>C|p.Ser469Ser|1407/1641|1407/1641|469/546||
LtrCDC216.30_227206_G_T	1	1	1	1	T|synonymous_variant|LOW|CM024316.1.0710:mRNA-p1-CDS1|CM024316.1.0710|transcript|CM024316.1.0710:mRNA|protein_coding|1/1|c.1398C>A|p.Thr466Thr|1398/1641|1398/1641|466/546||
LtrCDC216.30_227224_C_A	1	1	1	1	A|synonymous_variant|LOW|CM024316.1.0710:mRNA-p1-CDS1|CM024316.1.0710|transcript|CM024316.1.0710:mRNA|protein_coding|1/1|c.1380G>T|p.Ala460Ala|1380/1641|1380/1641|460/546||
LtrCDC216.30_227343_C_G	1	1	1	0	G|missense_variant|MODERATE|CM024316.1.0710:mRNA-p1-CDS1|CM024316.1.0710|transcript|CM024316.1.0710:mRNA|protein_coding|1/1|c.1261G>C|p.Gly421Arg|1261/1641|1261/1641|421/546||
LtrCDC216.30_227350_A_G	1	1	1	1	G|synonymous_variant|LOW|CM024316.1.0710:mRNA-p1-CDS1|CM024316.1.0710|transcript|CM024316.1.0710:mRNA|protein_coding|1/1|c.1254T>C|p.Arg418Arg|1254/1641|1254/1641|418/546||
LtrCDC216.30_227368_G_A	1	1	1	1	A|synonymous_variant|LOW|CM024316.1.0710:mRNA-p1-CDS1|CM024316.1.0710|transcript|CM024316.1.0710:mRNA|protein_coding|1/1|c.1236C>T|p.Asn412Asn|1236/1641|1236/1641|412/546||
LtrCDC216.30_227499_G_A	1	1	1	1	A|synonymous_variant|LOW|CM024316.1.0710:mRNA-p1-CDS1|CM024316.1.0710|transcript|CM024316.1.0710:mRNA|protein_coding|1/1|c.1105C>T|p.Leu369Leu|1105/1641|1105/1641|369/546||
LtrCDC216.30_227512_T_C	1	1	1	1	C|missense_variant|MODERATE|CM024316.1.0710:mRNA-p1-CDS1|CM024316.1.0710|transcript|CM024316.1.0710:mRNA|protein_coding|1/1|c.1092A>G|p.Ile364Met|1092/1641|1092/1641|364/546||
LtrCDC216.30_227611_C_G	1	1	1	1	G|synonymous_variant|LOW|CM024316.1.0710:mRNA-p1-CDS1|CM024316.1.0710|transcript|CM024316.1.0710:mRNA|protein_coding|1/1|c.993G>C|p.Leu331Leu|993/1641|993/1641|331/546||
LtrCDC216.30_227634_T_C	1	1	1	1	C|missense_variant|MODERATE|CM024316.1.0710:mRNA-p1-CDS1|CM024316.1.0710|transcript|CM024316.1.0710:mRNA|protein_coding|1/1|c.970A>G|p.Thr324Ala|970/1641|970/1641|324/546||
LtrCDC216.30_227776_G_A	1	1	1	1	A|synonymous_variant|LOW|CM024316.1.0710:mRNA-p1-CDS1|CM024316.1.0710|transcript|CM024316.1.0710:mRNA|protein_coding|1/1|c.828C>T|p.Ser276Ser|828/1641|828/1641|276/546||
LtrCDC216.30_227812_C_T	1	1	1	0.984127	T|synonymous_variant|LOW|CM024316.1.0710:mRNA-p1-CDS1|CM024316.1.0710|transcript|CM024316.1.0710:mRNA|protein_coding|1/1|c.792G>A|p.Glu264Glu|792/1641|792/1641|264/546||
LtrCDC216.30_227851_T_C	1	1	1	0.57377	C|synonymous_variant|LOW|CM024316.1.0710:mRNA-p1-CDS1|CM024316.1.0710|transcript|CM024316.1.0710:mRNA|protein_coding|1/1|c.753A>G|p.Glu251Glu|753/1641|753/1641|251/546||
LtrCDC216.30_227902_A_G	1	1	1	1	G|synonymous_variant|LOW|CM024316.1.0710:mRNA-p1-CDS1|CM024316.1.0710|transcript|CM024316.1.0710:mRNA|protein_coding|1/1|c.702T>C|p.Cys234Cys|702/1641|702/1641|234/546||
LtrCDC216.30_227944_T_C	1	1	1	1	C|synonymous_variant|LOW|CM024316.1.0710:mRNA-p1-CDS1|CM024316.1.0710|transcript|CM024316.1.0710:mRNA|protein_coding|1/1|c.660A>G|p.Thr220Thr|660/1641|660/1641|220/546||
LtrCDC216.30_228001_A_G	1	1	1	0.9375	G|synonymous_variant|LOW|CM024316.1.0710:mRNA-p1-CDS1|CM024316.1.0710|transcript|CM024316.1.0710:mRNA|protein_coding|1/1|c.603T>C|p.Ala201Ala|603/1641|603/1641|201/546||
LtrCDC216.30_228100_C_G	1	1	1	0	G|synonymous_variant|LOW|CM024316.1.0710:mRNA-p1-CDS1|CM024316.1.0710|transcript|CM024316.1.0710:mRNA|protein_coding|1/1|c.504G>C|p.Ala168Ala|504/1641|504/1641|168/546||
LtrCDC216.30_228127_T_C	1	1	1	1	C|synonymous_variant|LOW|CM024316.1.0710:mRNA-p1-CDS1|CM024316.1.0710|transcript|CM024316.1.0710:mRNA|protein_coding|1/1|c.477A>G|p.Lys159Lys|477/1641|477/1641|159/546||
LtrCDC216.30_228169_T_A	1	1	1	1	A|synonymous_variant|LOW|CM024316.1.0710:mRNA-p1-CDS1|CM024316.1.0710|transcript|CM024316.1.0710:mRNA|protein_coding|1/1|c.435A>T|p.Ala145Ala|435/1641|435/1641|145/546||
LtrCDC216.30_228385_C_A	1	1	1	0.769231	A|missense_variant|MODERATE|CM024316.1.0710:mRNA-p1-CDS1|CM024316.1.0710|transcript|CM024316.1.0710:mRNA|protein_coding|1/1|c.219G>T|p.Glu73Asp|219/1641|219/1641|73/546||
LtrCDC216.30_228472_C_T	1	1	1	0.916667	T|synonymous_variant|LOW|CM024316.1.0710:mRNA-p1-CDS1|CM024316.1.0710|transcript|CM024316.1.0710:mRNA|protein_coding|1/1|c.132G>A|p.Lys44Lys|132/1641|132/1641|44/546||
LtrCDC216.30_229198_A_G	1	0	1	1	INTERGENIC
LtrCDC216.30_229204_A_G	1	0	1	1	INTERGENIC
LtrCDC216.30_230101_G_A	1	1	1	0.577778	INTERGENIC
LtrCDC216.30_231974_T_G	0.990291	1	1	1	INTERGENIC
LtrCDC216.30_232753_T_C	1	1	1	1	INTERGENIC
LtrCDC216.30_234011_C_A	0.833333	0	0	0	A|synonymous_variant|LOW|CM024316.1.0720:mRNA-p1-CDS1|CM024316.1.0720|transcript|CM024316.1.0720:mRNA|protein_coding|1/1|c.504C>A|p.Leu168Leu|504/834|504/834|168/277||
LtrCDC216.30_234059_T_C	0.972973	1	1	1	C|synonymous_variant|LOW|CM024316.1.0720:mRNA-p1-CDS1|CM024316.1.0720|transcript|CM024316.1.0720:mRNA|protein_coding|1/1|c.552T>C|p.Cys184Cys|552/834|552/834|184/277||
LtrCDC216.30_234089_T_G	0.982456	1	1	0	G|synonymous_variant|LOW|CM024316.1.0720:mRNA-p1-CDS1|CM024316.1.0720|transcript|CM024316.1.0720:mRNA|protein_coding|1/1|c.582T>G|p.Ser194Ser|582/834|582/834|194/277||
LtrCDC216.30_234170_C_T	0.988764	1	1	1	T|synonymous_variant|LOW|CM024316.1.0720:mRNA-p1-CDS1|CM024316.1.0720|transcript|CM024316.1.0720:mRNA|protein_coding|1/1|c.663C>T|p.Phe221Phe|663/834|663/834|221/277||
LtrCDC216.30_234200_G_A	0.397436	0.458333	0.362319	0.350877	A|synonymous_variant|LOW|CM024316.1.0720:mRNA-p1-CDS1|CM024316.1.0720|transcript|CM024316.1.0720:mRNA|protein_coding|1/1|c.693G>A|p.Arg231Arg|693/834|693/834|231/277||
LtrCDC216.30_234236_A_T	1	1	1	0.975	T|synonymous_variant|LOW|CM024316.1.0720:mRNA-p1-CDS1|CM024316.1.0720|transcript|CM024316.1.0720:mRNA|protein_coding|1/1|c.729A>T|p.Thr243Thr|729/834|729/834|243/277||
LtrCDC216.30_234272_C_T	1	1	0.965517	0	T|synonymous_variant|LOW|CM024316.1.0720:mRNA-p1-CDS1|CM024316.1.0720|transcript|CM024316.1.0720:mRNA|protein_coding|1/1|c.765C>T|p.Cys255Cys|765/834|765/834|255/277||
LtrCDC216.30_234868_T_C	1	1	1	1	C|synonymous_variant|LOW|CM024316.1.0730:mRNA-p1-CDS1|CM024316.1.0730|transcript|CM024316.1.0730:mRNA|protein_coding|1/1|c.144T>C|p.Val48Val|144/657|144/657|48/218||
LtrCDC216.30_235024_G_C	1	0	1	1	C|synonymous_variant|LOW|CM024316.1.0730:mRNA-p1-CDS1|CM024316.1.0730|transcript|CM024316.1.0730:mRNA|protein_coding|1/1|c.300G>C|p.Gly100Gly|300/657|300/657|100/218||
LtrCDC216.30_235100_T_C	1	1	1	1	C|missense_variant|MODERATE|CM024316.1.0730:mRNA-p1-CDS1|CM024316.1.0730|transcript|CM024316.1.0730:mRNA|protein_coding|1/1|c.376T>C|p.Ser126Pro|376/657|376/657|126/218||
LtrCDC216.30_235290_C_T	1	1	0.989691	1	T|missense_variant|MODERATE|CM024316.1.0730:mRNA-p1-CDS1|CM024316.1.0730|transcript|CM024316.1.0730:mRNA|protein_coding|1/1|c.566C>T|p.Ala189Val|566/657|566/657|189/218||
LtrCDC216.30_235348_C_T	1	1	1	1	T|synonymous_variant|LOW|CM024316.1.0730:mRNA-p1-CDS1|CM024316.1.0730|transcript|CM024316.1.0730:mRNA|protein_coding|1/1|c.624C>T|p.Arg208Arg|624/657|624/657|208/218||
LtrCDC216.30_235421_T_G	1	1	1	0	INTERGENIC
LtrCDC216.30_236373_C_A	1	1	1	1	A|synonymous_variant|LOW|CM024316.1.0735:mRNA-p1-CDS1|CM024316.1.0735|transcript|CM024316.1.0735:mRNA|protein_coding|1/1|c.175C>A|p.Arg59Arg|175/618|175/618|59/205||
LtrCDC216.30_236381_A_G	1	1	1	1	G|synonymous_variant|LOW|CM024316.1.0735:mRNA-p1-CDS1|CM024316.1.0735|transcript|CM024316.1.0735:mRNA|protein_coding|1/1|c.183A>G|p.Glu61Glu|183/618|183/618|61/205||
LtrCDC216.30_236422_C_T	1	1	1	0.470588	T|missense_variant|MODERATE|CM024316.1.0735:mRNA-p1-CDS1|CM024316.1.0735|transcript|CM024316.1.0735:mRNA|protein_coding|1/1|c.224C>T|p.Ala75Val|224/618|224/618|75/205||
LtrCDC216.30_236519_C_A	1	1	1	1	A|missense_variant|MODERATE|CM024316.1.0735:mRNA-p1-CDS1|CM024316.1.0735|transcript|CM024316.1.0735:mRNA|protein_coding|1/1|c.321C>A|p.Asn107Lys|321/618|321/618|107/205||
LtrCDC216.30_236527_T_A	1	1	1	0.478261	A|missense_variant|MODERATE|CM024316.1.0735:mRNA-p1-CDS1|CM024316.1.0735|transcript|CM024316.1.0735:mRNA|protein_coding|1/1|c.329T>A|p.Val110Glu|329/618|329/618|110/205||
LtrCDC216.30_236576_C_T	1	1	1	0	T|synonymous_variant|LOW|CM024316.1.0735:mRNA-p1-CDS1|CM024316.1.0735|transcript|CM024316.1.0735:mRNA|protein_coding|1/1|c.378C>T|p.Val126Val|378/618|378/618|126/205||
LtrCDC216.30_237066_C_A	1	1	1	1	INTERGENIC
LtrCDC216.30_237079_C_A	1	1	1	0.956522	INTERGENIC
LtrCDC216.30_237100_A_G	1	1	1	1	INTERGENIC
LtrCDC216.30_237223_C_T	0.991071	0.980769	1	1	T|synonymous_variant|LOW|CM024316.1.0740:mRNA-p1-CDS1|CM024316.1.0740|transcript|CM024316.1.0740:mRNA|protein_coding|1/1|c.111C>T|p.Phe37Phe|111/516|111/516|37/171||
LtrCDC216.30_237250_A_G	1	1	1	1	G|synonymous_variant|LOW|CM024316.1.0740:mRNA-p1-CDS1|CM024316.1.0740|transcript|CM024316.1.0740:mRNA|protein_coding|1/1|c.138A>G|p.Gln46Gln|138/516|138/516|46/171||
LtrCDC216.30_237337_C_A	1	1	1	0.988889	A|synonymous_variant|LOW|CM024316.1.0740:mRNA-p1-CDS1|CM024316.1.0740|transcript|CM024316.1.0740:mRNA|protein_coding|1/1|c.225C>A|p.Thr75Thr|225/516|225/516|75/171||
LtrCDC216.30_237421_G_A	1	1	1	0.522727	A|synonymous_variant|LOW|CM024316.1.0740:mRNA-p1-CDS1|CM024316.1.0740|transcript|CM024316.1.0740:mRNA|protein_coding|1/1|c.309G>A|p.Gln103Gln|309/516|309/516|103/171||
LtrCDC216.30_237456_A_G	1	1	0.989691	0.52439	G|missense_variant|MODERATE|CM024316.1.0740:mRNA-p1-CDS1|CM024316.1.0740|transcript|CM024316.1.0740:mRNA|protein_coding|1/1|c.344A>G|p.Lys115Arg|344/516|344/516|115/171||
LtrCDC216.30_237571_A_G	1	1	0.970588	1	G|synonymous_variant|LOW|CM024316.1.0740:mRNA-p1-CDS1|CM024316.1.0740|transcript|CM024316.1.0740:mRNA|protein_coding|1/1|c.459A>G|p.Gln153Gln|459/516|459/516|153/171||
LtrCDC216.30_237607_G_A	1	0	0	1	A|synonymous_variant|LOW|CM024316.1.0740:mRNA-p1-CDS1|CM024316.1.0740|transcript|CM024316.1.0740:mRNA|protein_coding|1/1|c.495G>A|p.Lys165Lys|495/516|495/516|165/171||
LtrCDC216.30_237613_T_C	1	1	1	1	C|synonymous_variant|LOW|CM024316.1.0740:mRNA-p1-CDS1|CM024316.1.0740|transcript|CM024316.1.0740:mRNA|protein_coding|1/1|c.501T>C|p.Gly167Gly|501/516|501/516|167/171||
LtrCDC216.30_237928_C_T	0.75	1	1	0	T|missense_variant|MODERATE|CM024316.1.0745:mRNA-p1-CDS1|CM024316.1.0745|transcript|CM024316.1.0745:mRNA|protein_coding|1/1|c.4C>T|p.Leu2Phe|4/840|4/840|2/279||
LtrCDC216.30_238032_G_A	1	1	1	1	A|synonymous_variant|LOW|CM024316.1.0745:mRNA-p1-CDS1|CM024316.1.0745|transcript|CM024316.1.0745:mRNA|protein_coding|1/1|c.108G>A|p.Pro36Pro|108/840|108/840|36/279||
LtrCDC216.30_238092_C_T	1	1	1	1	T|synonymous_variant|LOW|CM024316.1.0745:mRNA-p1-CDS1|CM024316.1.0745|transcript|CM024316.1.0745:mRNA|protein_coding|1/1|c.168C>T|p.Arg56Arg|168/840|168/840|56/279||
LtrCDC216.30_238124_T_C	1	1	1	1	C|missense_variant|MODERATE|CM024316.1.0745:mRNA-p1-CDS1|CM024316.1.0745|transcript|CM024316.1.0745:mRNA|protein_coding|1/1|c.200T>C|p.Met67Thr|200/840|200/840|67/279||
LtrCDC216.30_238171_G_A	1	1	1	0	A|missense_variant|MODERATE|CM024316.1.0745:mRNA-p1-CDS1|CM024316.1.0745|transcript|CM024316.1.0745:mRNA|protein_coding|1/1|c.247G>A|p.Val83Met|247/840|247/840|83/279||
LtrCDC216.30_238245_G_A	1	1	1	1	A|synonymous_variant|LOW|CM024316.1.0745:mRNA-p1-CDS1|CM024316.1.0745|transcript|CM024316.1.0745:mRNA|protein_coding|1/1|c.321G>A|p.Leu107Leu|321/840|321/840|107/279||
LtrCDC216.30_238284_C_G	0.346154	0.390244	0.296296	0	G|missense_variant|MODERATE|CM024316.1.0745:mRNA-p1-CDS1|CM024316.1.0745|transcript|CM024316.1.0745:mRNA|protein_coding|1/1|c.360C>G|p.Ser120Arg|360/840|360/840|120/279||
LtrCDC216.30_238304_A_G	0.970588	1	1	1	G|missense_variant|MODERATE|CM024316.1.0745:mRNA-p1-CDS1|CM024316.1.0745|transcript|CM024316.1.0745:mRNA|protein_coding|1/1|c.380A>G|p.Lys127Arg|380/840|380/840|127/279||
LtrCDC216.30_238329_A_G	0.981481	1	1	1	G|synonymous_variant|LOW|CM024316.1.0745:mRNA-p1-CDS1|CM024316.1.0745|transcript|CM024316.1.0745:mRNA|protein_coding|1/1|c.405A>G|p.Ser135Ser|405/840|405/840|135/279||
LtrCDC216.30_238337_T_C	0.491525	0.538462	0.480769	0.480769	C|missense_variant|MODERATE|CM024316.1.0745:mRNA-p1-CDS1|CM024316.1.0745|transcript|CM024316.1.0745:mRNA|protein_coding|1/1|c.413T>C|p.Leu138Ser|413/840|413/840|138/279||
LtrCDC216.30_238440_A_G	0.981982	1	1	1	G|synonymous_variant|LOW|CM024316.1.0745:mRNA-p1-CDS1|CM024316.1.0745|transcript|CM024316.1.0745:mRNA|protein_coding|1/1|c.516A>G|p.Val172Val|516/840|516/840|172/279||
LtrCDC216.30_238498_G_T	0.989899	1	1	1	T|missense_variant|MODERATE|CM024316.1.0745:mRNA-p1-CDS1|CM024316.1.0745|transcript|CM024316.1.0745:mRNA|protein_coding|1/1|c.574G>T|p.Val192Leu|574/840|574/840|192/279||
LtrCDC216.30_238974_C_T	1	1	1	1	INTERGENIC
LtrCDC216.30_239043_C_T	0.373333	0.580645	0.438596	0	INTERGENIC
LtrCDC216.30_239108_C_A	1	1	1	1	A|missense_variant|MODERATE|CM024316.1.0750:mRNA-p1-CDS1|CM024316.1.0750|transcript|CM024316.1.0750:mRNA|protein_coding|1/1|c.4C>A|p.His2Asn|4/591|4/591|2/196||
LtrCDC216.30_239163_C_T	1	1	0.928571	1	T|missense_variant|MODERATE|CM024316.1.0750:mRNA-p1-CDS1|CM024316.1.0750|transcript|CM024316.1.0750:mRNA|protein_coding|1/1|c.59C>T|p.Thr20Ile|59/591|59/591|20/196||
LtrCDC216.30_239188_C_A	1	1	0	1	A|synonymous_variant|LOW|CM024316.1.0750:mRNA-p1-CDS1|CM024316.1.0750|transcript|CM024316.1.0750:mRNA|protein_coding|1/1|c.84C>A|p.Ile28Ile|84/591|84/591|28/196||
LtrCDC216.30_239513_C_T	1	1	1	1	T|missense_variant|MODERATE|CM024316.1.0750:mRNA-p1-CDS1|CM024316.1.0750|transcript|CM024316.1.0750:mRNA|protein_coding|1/1|c.409C>T|p.His137Tyr|409/591|409/591|137/196||
LtrCDC216.30_239524_A_C	1	1	1	1	C|missense_variant|MODERATE|CM024316.1.0750:mRNA-p1-CDS1|CM024316.1.0750|transcript|CM024316.1.0750:mRNA|protein_coding|1/1|c.420A>C|p.Lys140Asn|420/591|420/591|140/196||
LtrCDC216.30_239621_C_G	1	1	1	1	G|missense_variant|MODERATE|CM024316.1.0750:mRNA-p1-CDS1|CM024316.1.0750|transcript|CM024316.1.0750:mRNA|protein_coding|1/1|c.517C>G|p.Leu173Val|517/591|517/591|173/196||
LtrCDC216.30_239690_A_G	1	1	1	1	G|missense_variant|MODERATE|CM024316.1.0750:mRNA-p1-CDS1|CM024316.1.0750|transcript|CM024316.1.0750:mRNA|protein_coding|1/1|c.586A>G|p.Lys196Glu|586/591|586/591|196/196||
LtrCDC216.30_239818_C_T	1	1	1	1	INTERGENIC
LtrCDC216.30_239847_C_T	1	1	1	1	INTERGENIC
LtrCDC216.30_239887_G_A	1	1	1	1	INTERGENIC
LtrCDC216.30_240476_C_T	1	1	0.923077	0.263158	INTERGENIC
LtrCDC216.30_240484_T_C	1	1	1	0.952381	INTERGENIC
LtrCDC216.30_240551_A_G	1	1	1	1	INTERGENIC
LtrCDC216.30_240681_G_A	1	1	1	1	A|missense_variant|MODERATE|CM024316.1.0760:mRNA-p1-CDS1|CM024316.1.0760|transcript|CM024316.1.0760:mRNA|protein_coding|1/1|c.127G>A|p.Val43Ile|127/3411|127/3411|43/1136||
LtrCDC216.30_240722_T_A	1	1	1	0	A|synonymous_variant|LOW|CM024316.1.0760:mRNA-p1-CDS1|CM024316.1.0760|transcript|CM024316.1.0760:mRNA|protein_coding|1/1|c.168T>A|p.Ala56Ala|168/3411|168/3411|56/1136||
LtrCDC216.30_240738_T_C	1	1	1	1	C|synonymous_variant|LOW|CM024316.1.0760:mRNA-p1-CDS1|CM024316.1.0760|transcript|CM024316.1.0760:mRNA|protein_coding|1/1|c.184T>C|p.Leu62Leu|184/3411|184/3411|62/1136||
LtrCDC216.30_240911_T_C	1	1	1	1	C|synonymous_variant|LOW|CM024316.1.0760:mRNA-p1-CDS1|CM024316.1.0760|transcript|CM024316.1.0760:mRNA|protein_coding|1/1|c.357T>C|p.Ser119Ser|357/3411|357/3411|119/1136||
LtrCDC216.30_240937_C_T	1	1	1	0	T|missense_variant|MODERATE|CM024316.1.0760:mRNA-p1-CDS1|CM024316.1.0760|transcript|CM024316.1.0760:mRNA|protein_coding|1/1|c.383C>T|p.Ala128Val|383/3411|383/3411|128/1136||
LtrCDC216.30_240966_A_C	1	1	1	1	C|missense_variant|MODERATE|CM024316.1.0760:mRNA-p1-CDS1|CM024316.1.0760|transcript|CM024316.1.0760:mRNA|protein_coding|1/1|c.412A>C|p.Ser138Arg|412/3411|412/3411|138/1136||
LtrCDC216.30_241025_A_G	1	1	1	1	G|synonymous_variant|LOW|CM024316.1.0760:mRNA-p1-CDS1|CM024316.1.0760|transcript|CM024316.1.0760:mRNA|protein_coding|1/1|c.471A>G|p.Gly157Gly|471/3411|471/3411|157/1136||
LtrCDC216.30_241097_T_A	1	1	1	0.44	A|synonymous_variant|LOW|CM024316.1.0760:mRNA-p1-CDS1|CM024316.1.0760|transcript|CM024316.1.0760:mRNA|protein_coding|1/1|c.543T>A|p.Thr181Thr|543/3411|543/3411|181/1136||
LtrCDC216.30_241106_A_G	1	1	1	1	G|synonymous_variant|LOW|CM024316.1.0760:mRNA-p1-CDS1|CM024316.1.0760|transcript|CM024316.1.0760:mRNA|protein_coding|1/1|c.552A>G|p.Leu184Leu|552/3411|552/3411|184/1136||
LtrCDC216.30_241352_G_C	1	1	1	0.75	C|missense_variant|MODERATE|CM024316.1.0760:mRNA-p1-CDS1|CM024316.1.0760|transcript|CM024316.1.0760:mRNA|protein_coding|1/1|c.798G>C|p.Gln266His|798/3411|798/3411|266/1136||
LtrCDC216.30_241417_A_C	1	0.974359	1	1	C|missense_variant|MODERATE|CM024316.1.0760:mRNA-p1-CDS1|CM024316.1.0760|transcript|CM024316.1.0760:mRNA|protein_coding|1/1|c.863A>C|p.Asp288Ala|863/3411|863/3411|288/1136||
LtrCDC216.30_241432_T_C	1	1	1	1	C|missense_variant|MODERATE|CM024316.1.0760:mRNA-p1-CDS1|CM024316.1.0760|transcript|CM024316.1.0760:mRNA|protein_coding|1/1|c.878T>C|p.Leu293Ser|878/3411|878/3411|293/1136||
LtrCDC216.30_241599_C_G	1	1	1	1	G|missense_variant|MODERATE|CM024316.1.0760:mRNA-p1-CDS1|CM024316.1.0760|transcript|CM024316.1.0760:mRNA|protein_coding|1/1|c.1045C>G|p.Gln349Glu|1045/3411|1045/3411|349/1136||
LtrCDC216.30_241656_A_G	1	1	1	1	G|missense_variant|MODERATE|CM024316.1.0760:mRNA-p1-CDS1|CM024316.1.0760|transcript|CM024316.1.0760:mRNA|protein_coding|1/1|c.1102A>G|p.Thr368Ala|1102/3411|1102/3411|368/1136||
LtrCDC216.30_241779_A_G	1	0.984615	1	1	G|missense_variant|MODERATE|CM024316.1.0760:mRNA-p1-CDS1|CM024316.1.0760|transcript|CM024316.1.0760:mRNA|protein_coding|1/1|c.1225A>G|p.Thr409Ala|1225/3411|1225/3411|409/1136||
LtrCDC216.30_241964_G_C	1	1	1	0.990826	C|missense_variant|MODERATE|CM024316.1.0760:mRNA-p1-CDS1|CM024316.1.0760|transcript|CM024316.1.0760:mRNA|protein_coding|1/1|c.1410G>C|p.Glu470Asp|1410/3411|1410/3411|470/1136||
LtrCDC216.30_242073_A_C	1	1	1	1	C|missense_variant|MODERATE|CM024316.1.0760:mRNA-p1-CDS1|CM024316.1.0760|transcript|CM024316.1.0760:mRNA|protein_coding|1/1|c.1519A>C|p.Thr507Pro|1519/3411|1519/3411|507/1136||
LtrCDC216.30_242084_C_T	1	1	1	0.988764	T|synonymous_variant|LOW|CM024316.1.0760:mRNA-p1-CDS1|CM024316.1.0760|transcript|CM024316.1.0760:mRNA|protein_coding|1/1|c.1530C>T|p.Ile510Ile|1530/3411|1530/3411|510/1136||
LtrCDC216.30_242117_T_C	1	1	1	1	C|synonymous_variant|LOW|CM024316.1.0760:mRNA-p1-CDS1|CM024316.1.0760|transcript|CM024316.1.0760:mRNA|protein_coding|1/1|c.1563T>C|p.Arg521Arg|1563/3411|1563/3411|521/1136||
LtrCDC216.30_242206_A_G	1	0.980392	1	0.378947	G|missense_variant|MODERATE|CM024316.1.0760:mRNA-p1-CDS1|CM024316.1.0760|transcript|CM024316.1.0760:mRNA|protein_coding|1/1|c.1652A>G|p.Lys551Arg|1652/3411|1652/3411|551/1136||
LtrCDC216.30_242239_G_A	1	1	1	1	A|missense_variant|MODERATE|CM024316.1.0760:mRNA-p1-CDS1|CM024316.1.0760|transcript|CM024316.1.0760:mRNA|protein_coding|1/1|c.1685G>A|p.Ser562Asn|1685/3411|1685/3411|562/1136||
LtrCDC216.30_242246_C_T	1	1	1	1	T|synonymous_variant|LOW|CM024316.1.0760:mRNA-p1-CDS1|CM024316.1.0760|transcript|CM024316.1.0760:mRNA|protein_coding|1/1|c.1692C>T|p.His564His|1692/3411|1692/3411|564/1136||
LtrCDC216.30_242441_G_A	1	1	1	0	A|synonymous_variant|LOW|CM024316.1.0760:mRNA-p1-CDS1|CM024316.1.0760|transcript|CM024316.1.0760:mRNA|protein_coding|1/1|c.1887G>A|p.Gln629Gln|1887/3411|1887/3411|629/1136||
LtrCDC216.30_242462_A_G	1	1	1	1	G|synonymous_variant|LOW|CM024316.1.0760:mRNA-p1-CDS1|CM024316.1.0760|transcript|CM024316.1.0760:mRNA|protein_coding|1/1|c.1908A>G|p.Val636Val|1908/3411|1908/3411|636/1136||
LtrCDC216.30_242549_T_C	1	1	0.989796	1	C|synonymous_variant|LOW|CM024316.1.0760:mRNA-p1-CDS1|CM024316.1.0760|transcript|CM024316.1.0760:mRNA|protein_coding|1/1|c.1995T>C|p.Thr665Thr|1995/3411|1995/3411|665/1136||
LtrCDC216.30_242558_T_C	1	1	1	1	C|synonymous_variant|LOW|CM024316.1.0760:mRNA-p1-CDS1|CM024316.1.0760|transcript|CM024316.1.0760:mRNA|protein_coding|1/1|c.2004T>C|p.Asn668Asn|2004/3411|2004/3411|668/1136||
LtrCDC216.30_242756_T_G	1	1	1	1	G|synonymous_variant|LOW|CM024316.1.0760:mRNA-p1-CDS1|CM024316.1.0760|transcript|CM024316.1.0760:mRNA|protein_coding|1/1|c.2202T>G|p.Leu734Leu|2202/3411|2202/3411|734/1136||
LtrCDC216.30_243074_A_G	0.923077	1	1	1	G|synonymous_variant|LOW|CM024316.1.0760:mRNA-p1-CDS1|CM024316.1.0760|transcript|CM024316.1.0760:mRNA|protein_coding|1/1|c.2520A>G|p.Val840Val|2520/3411|2520/3411|840/1136||
LtrCDC216.30_243099_A_G	0.961538	1	1	1	G|missense_variant|MODERATE|CM024316.1.0760:mRNA-p1-CDS1|CM024316.1.0760|transcript|CM024316.1.0760:mRNA|protein_coding|1/1|c.2545A>G|p.Ile849Val|2545/3411|2545/3411|849/1136||
LtrCDC216.30_243167_G_T	0.984375	1	1	0.549296	T|synonymous_variant|LOW|CM024316.1.0760:mRNA-p1-CDS1|CM024316.1.0760|transcript|CM024316.1.0760:mRNA|protein_coding|1/1|c.2613G>T|p.Val871Val|2613/3411|2613/3411|871/1136||
LtrCDC216.30_243236_A_T	0.988889	1	1	1	T|synonymous_variant|LOW|CM024316.1.0760:mRNA-p1-CDS1|CM024316.1.0760|transcript|CM024316.1.0760:mRNA|protein_coding|1/1|c.2682A>T|p.Pro894Pro|2682/3411|2682/3411|894/1136||
LtrCDC216.30_243731_C_T	1	1	1	1	T|synonymous_variant|LOW|CM024316.1.0760:mRNA-p1-CDS1|CM024316.1.0760|transcript|CM024316.1.0760:mRNA|protein_coding|1/1|c.3177C>T|p.Asp1059Asp|3177/3411|3177/3411|1059/1136||
LtrCDC216.30_243848_A_C	1	1	1	1	C|synonymous_variant|LOW|CM024316.1.0760:mRNA-p1-CDS1|CM024316.1.0760|transcript|CM024316.1.0760:mRNA|protein_coding|1/1|c.3294A>C|p.Pro1098Pro|3294/3411|3294/3411|1098/1136||
LtrCDC216.30_244074_G_C	1	1	1	1	INTERGENIC
LtrCDC216.30_244202_G_A	1	1	1	0	INTERGENIC
LtrCDC216.30_244494_A_G	0.956522	1	1	0.2	INTERGENIC
LtrCDC216.30_244506_G_A	1	1	1	1	INTERGENIC
LtrCDC216.30_244569_G_T	1	1	1	1	INTERGENIC
LtrCDC216.30_245782_T_G	0.983333	1	1	1	INTERGENIC
LtrCDC216.30_245897_A_G	1	1	1	0.466667	INTERGENIC
LtrCDC216.30_245904_C_T	1	1	1	0	INTERGENIC
LtrCDC216.30_246089_G_T	1	1	1	0	INTERGENIC
LtrCDC216.30_246104_C_A	1	1	1	0	INTERGENIC
LtrCDC216.30_246136_T_C	1	1	1	0.947368	INTERGENIC
LtrCDC216.30_246188_G_C	1	1	1	1	C|missense_variant|MODERATE|CM024316.1.0780:mRNA-p1-CDS1|CM024316.1.0780|transcript|CM024316.1.0780:mRNA|protein_coding|1/1|c.50G>C|p.Gly17Ala|50/1971|50/1971|17/656||
LtrCDC216.30_246210_G_T	1	1	0.985294	1	T|synonymous_variant|LOW|CM024316.1.0780:mRNA-p1-CDS1|CM024316.1.0780|transcript|CM024316.1.0780:mRNA|protein_coding|1/1|c.72G>T|p.Ala24Ala|72/1971|72/1971|24/656||
LtrCDC216.30_246295_G_C	1	1	1	1	C|missense_variant|MODERATE|CM024316.1.0780:mRNA-p1-CDS1|CM024316.1.0780|transcript|CM024316.1.0780:mRNA|protein_coding|1/1|c.157G>C|p.Gly53Arg|157/1971|157/1971|53/656||
LtrCDC216.30_246364_G_A	1	1	1	1	A|missense_variant|MODERATE|CM024316.1.0780:mRNA-p1-CDS1|CM024316.1.0780|transcript|CM024316.1.0780:mRNA|protein_coding|1/1|c.226G>A|p.Gly76Ser|226/1971|226/1971|76/656||
LtrCDC216.30_246465_C_T	1	1	1	1	T|synonymous_variant|LOW|CM024316.1.0780:mRNA-p1-CDS1|CM024316.1.0780|transcript|CM024316.1.0780:mRNA|protein_coding|1/1|c.327C>T|p.Tyr109Tyr|327/1971|327/1971|109/656||
LtrCDC216.30_246493_C_T	0.989362	1	1	1	T|missense_variant|MODERATE|CM024316.1.0780:mRNA-p1-CDS1|CM024316.1.0780|transcript|CM024316.1.0780:mRNA|protein_coding|1/1|c.355C>T|p.Arg119Cys|355/1971|355/1971|119/656||
LtrCDC216.30_246585_G_A	0.987952	1	1	1	A|synonymous_variant|LOW|CM024316.1.0780:mRNA-p1-CDS1|CM024316.1.0780|transcript|CM024316.1.0780:mRNA|protein_coding|1/1|c.447G>A|p.Lys149Lys|447/1971|447/1971|149/656||
LtrCDC216.30_246632_C_T	1	1	1	1	T|missense_variant|MODERATE|CM024316.1.0780:mRNA-p1-CDS1|CM024316.1.0780|transcript|CM024316.1.0780:mRNA|protein_coding|1/1|c.494C>T|p.Thr165Ile|494/1971|494/1971|165/656||
LtrCDC216.30_246980_A_G	0.965517	1	1	1	G|missense_variant|MODERATE|CM024316.1.0780:mRNA-p1-CDS1|CM024316.1.0780|transcript|CM024316.1.0780:mRNA|protein_coding|1/1|c.842A>G|p.Lys281Arg|842/1971|842/1971|281/656||
LtrCDC216.30_247001_C_T	0.977273	1	1	0	T|missense_variant|MODERATE|CM024316.1.0780:mRNA-p1-CDS1|CM024316.1.0780|transcript|CM024316.1.0780:mRNA|protein_coding|1/1|c.863C>T|p.Ser288Phe|863/1971|863/1971|288/656||
LtrCDC216.30_247065_C_T	0.989583	1	1	1	T|synonymous_variant|LOW|CM024316.1.0780:mRNA-p1-CDS1|CM024316.1.0780|transcript|CM024316.1.0780:mRNA|protein_coding|1/1|c.927C>T|p.Leu309Leu|927/1971|927/1971|309/656||
LtrCDC216.30_247284_G_A	1	1	1	1	A|synonymous_variant|LOW|CM024316.1.0780:mRNA-p1-CDS1|CM024316.1.0780|transcript|CM024316.1.0780:mRNA|protein_coding|1/1|c.1146G>A|p.Gly382Gly|1146/1971|1146/1971|382/656||
LtrCDC216.30_247323_C_T	1	1	1	0.677419	T|synonymous_variant|LOW|CM024316.1.0780:mRNA-p1-CDS1|CM024316.1.0780|transcript|CM024316.1.0780:mRNA|protein_coding|1/1|c.1185C>T|p.Val395Val|1185/1971|1185/1971|395/656||
LtrCDC216.30_247353_T_C	1	1	1	0	C|synonymous_variant|LOW|CM024316.1.0780:mRNA-p1-CDS1|CM024316.1.0780|transcript|CM024316.1.0780:mRNA|protein_coding|1/1|c.1215T>C|p.Ala405Ala|1215/1971|1215/1971|405/656||
LtrCDC216.30_247599_T_C	0.969697	1	1	1	C|synonymous_variant|LOW|CM024316.1.0780:mRNA-p1-CDS1|CM024316.1.0780|transcript|CM024316.1.0780:mRNA|protein_coding|1/1|c.1461T>C|p.Leu487Leu|1461/1971|1461/1971|487/656||
LtrCDC216.30_247611_G_A	1	1	1	1	A|synonymous_variant|LOW|CM024316.1.0780:mRNA-p1-CDS1|CM024316.1.0780|transcript|CM024316.1.0780:mRNA|protein_coding|1/1|c.1473G>A|p.Ala491Ala|1473/1971|1473/1971|491/656||
LtrCDC216.30_247691_C_A	1	1	1	1	A|missense_variant|MODERATE|CM024316.1.0780:mRNA-p1-CDS1|CM024316.1.0780|transcript|CM024316.1.0780:mRNA|protein_coding|1/1|c.1553C>A|p.Thr518Lys|1553/1971|1553/1971|518/656||
LtrCDC216.30_247707_C_T	1	1	1	1	T|synonymous_variant|LOW|CM024316.1.0780:mRNA-p1-CDS1|CM024316.1.0780|transcript|CM024316.1.0780:mRNA|protein_coding|1/1|c.1569C>T|p.Ile523Ile|1569/1971|1569/1971|523/656||
LtrCDC216.30_247785_C_T	1	1	0.990291	1	T|synonymous_variant|LOW|CM024316.1.0780:mRNA-p1-CDS1|CM024316.1.0780|transcript|CM024316.1.0780:mRNA|protein_coding|1/1|c.1647C>T|p.Ala549Ala|1647/1971|1647/1971|549/656||
LtrCDC216.30_247854_T_C	1	1	1	1	C|synonymous_variant|LOW|CM024316.1.0780:mRNA-p1-CDS1|CM024316.1.0780|transcript|CM024316.1.0780:mRNA|protein_coding|1/1|c.1716T>C|p.His572His|1716/1971|1716/1971|572/656||
LtrCDC216.30_247876_C_G	1	1	1	0.97561	G|missense_variant|MODERATE|CM024316.1.0780:mRNA-p1-CDS1|CM024316.1.0780|transcript|CM024316.1.0780:mRNA|protein_coding|1/1|c.1738C>G|p.Gln580Glu|1738/1971|1738/1971|580/656||
LtrCDC216.30_247928_A_G	1	1	1	1	G|missense_variant|MODERATE|CM024316.1.0780:mRNA-p1-CDS1|CM024316.1.0780|transcript|CM024316.1.0780:mRNA|protein_coding|1/1|c.1790A>G|p.Tyr597Cys|1790/1971|1790/1971|597/656||
LtrCDC216.30_248500_A_T	1	1	1	0	INTERGENIC
LtrCDC216.30_248513_C_T	0.526316	0.488372	0.307692	0.5	INTERGENIC
LtrCDC216.30_248606_A_C	1	1	1	1	INTERGENIC
LtrCDC216.30_250139_T_C	1	1	1	1	C|synonymous_variant|LOW|CM024316.1.0790:mRNA-p1-CDS1|CM024316.1.0790|transcript|CM024316.1.0790:mRNA|protein_coding|1/1|c.843T>C|p.Thr281Thr|843/1272|843/1272|281/423||
LtrCDC216.30_250186_C_G	1	1	0	1	G|missense_variant|MODERATE|CM024316.1.0790:mRNA-p1-CDS1|CM024316.1.0790|transcript|CM024316.1.0790:mRNA|protein_coding|1/1|c.890C>G|p.Ser297Cys|890/1272|890/1272|297/423||
LtrCDC216.30_250608_G_A	1	1	0.956522	1	INTERGENIC
LtrCDC216.30_250640_C_T	1	0	0	0	INTERGENIC
LtrCDC216.30_252707_A_G	1	1	1	1	G|synonymous_variant|LOW|CM024316.1.0800:mRNA-p1-CDS1|CM024316.1.0800|transcript|CM024316.1.0800:mRNA|protein_coding|1/1|c.117A>G|p.Ala39Ala|117/1533|117/1533|39/510||
LtrCDC216.30_252800_T_C	1	1	1	1	C|synonymous_variant|LOW|CM024316.1.0800:mRNA-p1-CDS1|CM024316.1.0800|transcript|CM024316.1.0800:mRNA|protein_coding|1/1|c.210T>C|p.Ala70Ala|210/1533|210/1533|70/510||
LtrCDC216.30_252905_T_C	1	1	1	1	C|synonymous_variant|LOW|CM024316.1.0800:mRNA-p1-CDS1|CM024316.1.0800|transcript|CM024316.1.0800:mRNA|protein_coding|1/1|c.315T>C|p.Asp105Asp|315/1533|315/1533|105/510||
LtrCDC216.30_252917_A_G	1	1	1	1	G|synonymous_variant|LOW|CM024316.1.0800:mRNA-p1-CDS1|CM024316.1.0800|transcript|CM024316.1.0800:mRNA|protein_coding|1/1|c.327A>G|p.Lys109Lys|327/1533|327/1533|109/510||
LtrCDC216.30_252989_T_G	1	1	1	1	G|synonymous_variant|LOW|CM024316.1.0800:mRNA-p1-CDS1|CM024316.1.0800|transcript|CM024316.1.0800:mRNA|protein_coding|1/1|c.399T>G|p.Ala133Ala|399/1533|399/1533|133/510||
LtrCDC216.30_253172_T_C	1	1	1	0.477273	C|synonymous_variant|LOW|CM024316.1.0800:mRNA-p1-CDS1|CM024316.1.0800|transcript|CM024316.1.0800:mRNA|protein_coding|1/1|c.582T>C|p.Ile194Ile|582/1533|582/1533|194/510||
LtrCDC216.30_253193_C_T	1	1	1	1	T|synonymous_variant|LOW|CM024316.1.0800:mRNA-p1-CDS1|CM024316.1.0800|transcript|CM024316.1.0800:mRNA|protein_coding|1/1|c.603C>T|p.Asp201Asp|603/1533|603/1533|201/510||
LtrCDC216.30_253238_T_C	1	1	1	1	C|synonymous_variant|LOW|CM024316.1.0800:mRNA-p1-CDS1|CM024316.1.0800|transcript|CM024316.1.0800:mRNA|protein_coding|1/1|c.648T>C|p.Leu216Leu|648/1533|648/1533|216/510||
LtrCDC216.30_253391_G_A	1	1	1	0.990741	A|synonymous_variant|LOW|CM024316.1.0800:mRNA-p1-CDS1|CM024316.1.0800|transcript|CM024316.1.0800:mRNA|protein_coding|1/1|c.801G>A|p.Glu267Glu|801/1533|801/1533|267/510||
LtrCDC216.30_253424_C_G	1	1	0.990196	1	G|synonymous_variant|LOW|CM024316.1.0800:mRNA-p1-CDS1|CM024316.1.0800|transcript|CM024316.1.0800:mRNA|protein_coding|1/1|c.834C>G|p.Pro278Pro|834/1533|834/1533|278/510||
LtrCDC216.30_253469_T_C	1	1	1	0.990099	C|synonymous_variant|LOW|CM024316.1.0800:mRNA-p1-CDS1|CM024316.1.0800|transcript|CM024316.1.0800:mRNA|protein_coding|1/1|c.879T>C|p.Cys293Cys|879/1533|879/1533|293/510||
LtrCDC216.30_253655_A_G	0.954545	0	1	0	G|synonymous_variant|LOW|CM024316.1.0800:mRNA-p1-CDS1|CM024316.1.0800|transcript|CM024316.1.0800:mRNA|protein_coding|1/1|c.1065A>G|p.Ala355Ala|1065/1533|1065/1533|355/510||
LtrCDC216.30_253676_C_T	1	1	1	1	T|synonymous_variant|LOW|CM024316.1.0800:mRNA-p1-CDS1|CM024316.1.0800|transcript|CM024316.1.0800:mRNA|protein_coding|1/1|c.1086C>T|p.Leu362Leu|1086/1533|1086/1533|362/510||
LtrCDC216.30_253778_C_G	1	1	1	1	G|synonymous_variant|LOW|CM024316.1.0800:mRNA-p1-CDS1|CM024316.1.0800|transcript|CM024316.1.0800:mRNA|protein_coding|1/1|c.1188C>G|p.Val396Val|1188/1533|1188/1533|396/510||
LtrCDC216.30_253862_G_C	1	1	1	1	C|synonymous_variant|LOW|CM024316.1.0800:mRNA-p1-CDS1|CM024316.1.0800|transcript|CM024316.1.0800:mRNA|protein_coding|1/1|c.1272G>C|p.Pro424Pro|1272/1533|1272/1533|424/510||
LtrCDC216.30_257849_C_G	1	1	1	1	G|missense_variant|MODERATE|CM024316.1.0805:mRNA-p1-CDS1|CM024316.1.0805|transcript|CM024316.1.0805:mRNA|protein_coding|1/1|c.28C>G|p.Leu10Val|28/597|28/597|10/198||
LtrCDC216.30_257855_A_G	1	1	1	1	G|missense_variant|MODERATE|CM024316.1.0805:mRNA-p1-CDS1|CM024316.1.0805|transcript|CM024316.1.0805:mRNA|protein_coding|1/1|c.34A>G|p.Ser12Gly|34/597|34/597|12/198||
LtrCDC216.30_257927_T_C	1	1	1	1	C|missense_variant|MODERATE|CM024316.1.0805:mRNA-p1-CDS1|CM024316.1.0805|transcript|CM024316.1.0805:mRNA|protein_coding|1/1|c.106T>C|p.Phe36Leu|106/597|106/597|36/198||
LtrCDC216.30_258013_T_C	1	1	1	1	C|synonymous_variant|LOW|CM024316.1.0805:mRNA-p1-CDS1|CM024316.1.0805|transcript|CM024316.1.0805:mRNA|protein_coding|1/1|c.192T>C|p.Val64Val|192/597|192/597|64/198||
LtrCDC216.30_258088_C_T	1	1	1	1	T|synonymous_variant|LOW|CM024316.1.0805:mRNA-p1-CDS1|CM024316.1.0805|transcript|CM024316.1.0805:mRNA|protein_coding|1/1|c.267C>T|p.Leu89Leu|267/597|267/597|89/198||
LtrCDC216.30_258097_C_T	1	1	1	1	T|synonymous_variant|LOW|CM024316.1.0805:mRNA-p1-CDS1|CM024316.1.0805|transcript|CM024316.1.0805:mRNA|protein_coding|1/1|c.276C>T|p.Thr92Thr|276/597|276/597|92/198||
LtrCDC216.30_258145_C_T	1	1	1	0.37037	T|synonymous_variant|LOW|CM024316.1.0805:mRNA-p1-CDS1|CM024316.1.0805|transcript|CM024316.1.0805:mRNA|protein_coding|1/1|c.324C>T|p.Val108Val|324/597|324/597|108/198||
LtrCDC216.30_259093_A_C	1	1	1	1	C|missense_variant|MODERATE|CM024316.1.0808:mRNA-p1-CDS1|CM024316.1.0808|transcript|CM024316.1.0808:mRNA|protein_coding|1/1|c.73A>C|p.Ile25Leu|73/750|73/750|25/249||
LtrCDC216.30_259148_C_T	1	1	1	1	T|missense_variant|MODERATE|CM024316.1.0808:mRNA-p1-CDS1|CM024316.1.0808|transcript|CM024316.1.0808:mRNA|protein_coding|1/1|c.128C>T|p.Ser43Phe|128/750|128/750|43/249||
LtrCDC216.30_259155_T_A	1	1	1	0	A|synonymous_variant|LOW|CM024316.1.0808:mRNA-p1-CDS1|CM024316.1.0808|transcript|CM024316.1.0808:mRNA|protein_coding|1/1|c.135T>A|p.Ala45Ala|135/750|135/750|45/249||
LtrCDC216.30_259253_T_C	1	1	1	1	C|missense_variant|MODERATE|CM024316.1.0808:mRNA-p1-CDS1|CM024316.1.0808|transcript|CM024316.1.0808:mRNA|protein_coding|1/1|c.233T>C|p.Val78Ala|233/750|233/750|78/249||
LtrCDC216.30_259290_A_G	1	1	1	1	G|synonymous_variant|LOW|CM024316.1.0808:mRNA-p1-CDS1|CM024316.1.0808|transcript|CM024316.1.0808:mRNA|protein_coding|1/1|c.270A>G|p.Val90Val|270/750|270/750|90/249||
LtrCDC216.30_259298_G_T	1	1	1	1	T|missense_variant|MODERATE|CM024316.1.0808:mRNA-p1-CDS1|CM024316.1.0808|transcript|CM024316.1.0808:mRNA|protein_coding|1/1|c.278G>T|p.Gly93Val|278/750|278/750|93/249||
LtrCDC216.30_259436_A_G	1	1	0	0	G|missense_variant|MODERATE|CM024316.1.0808:mRNA-p1-CDS1|CM024316.1.0808|transcript|CM024316.1.0808:mRNA|protein_coding|1/1|c.416A>G|p.Tyr139Cys|416/750|416/750|139/249||
LtrCDC216.30_259448_A_T	1	1	1	0	T|missense_variant|MODERATE|CM024316.1.0808:mRNA-p1-CDS1|CM024316.1.0808|transcript|CM024316.1.0808:mRNA|protein_coding|1/1|c.428A>T|p.Asp143Val|428/750|428/750|143/249||
LtrCDC216.30_259699_C_G	1	1	1	0	G|missense_variant|MODERATE|CM024316.1.0808:mRNA-p1-CDS1|CM024316.1.0808|transcript|CM024316.1.0808:mRNA|protein_coding|1/1|c.679C>G|p.His227Asp|679/750|679/750|227/249||
LtrCDC216.30_259718_G_A	1	1	1	0	A|missense_variant|MODERATE|CM024316.1.0808:mRNA-p1-CDS1|CM024316.1.0808|transcript|CM024316.1.0808:mRNA|protein_coding|1/1|c.698G>A|p.Gly233Glu|698/750|698/750|233/249||
LtrCDC216.30_259758_C_T	1	1	1	1	T|synonymous_variant|LOW|CM024316.1.0808:mRNA-p1-CDS1|CM024316.1.0808|transcript|CM024316.1.0808:mRNA|protein_coding|1/1|c.738C>T|p.His246His|738/750|738/750|246/249||
LtrCDC216.30_261010_C_T	1	1	1	1	INTERGENIC
LtrCDC216.30_261052_G_T	0.415842	0	0	0	T|missense_variant|MODERATE|CM024316.1.0810:mRNA-p1-CDS1|CM024316.1.0810|transcript|CM024316.1.0810:mRNA|protein_coding|1/1|c.12G>T|p.Lys4Asn|12/753|12/753|4/250||
LtrCDC216.30_261118_G_A	1	1	1	0	A|synonymous_variant|LOW|CM024316.1.0810:mRNA-p1-CDS1|CM024316.1.0810|transcript|CM024316.1.0810:mRNA|protein_coding|1/1|c.78G>A|p.Thr26Thr|78/753|78/753|26/250||
LtrCDC216.30_261187_A_G	1	1	1	1	G|synonymous_variant|LOW|CM024316.1.0810:mRNA-p1-CDS1|CM024316.1.0810|transcript|CM024316.1.0810:mRNA|protein_coding|1/1|c.147A>G|p.Ala49Ala|147/753|147/753|49/250||
LtrCDC216.30_261316_T_C	1	1	1	1	C|synonymous_variant|LOW|CM024316.1.0810:mRNA-p1-CDS1|CM024316.1.0810|transcript|CM024316.1.0810:mRNA|protein_coding|1/1|c.276T>C|p.Arg92Arg|276/753|276/753|92/250||
LtrCDC216.30_261350_A_G	1	1	1	1	G|missense_variant|MODERATE|CM024316.1.0810:mRNA-p1-CDS1|CM024316.1.0810|transcript|CM024316.1.0810:mRNA|protein_coding|1/1|c.310A>G|p.Thr104Ala|310/753|310/753|104/250||
LtrCDC216.30_261472_T_C	1	1	1	1	C|synonymous_variant|LOW|CM024316.1.0810:mRNA-p1-CDS1|CM024316.1.0810|transcript|CM024316.1.0810:mRNA|protein_coding|1/1|c.432T>C|p.Ser144Ser|432/753|432/753|144/250||
LtrCDC216.30_261549_C_A	1	1	1	1	A|missense_variant|MODERATE|CM024316.1.0810:mRNA-p1-CDS1|CM024316.1.0810|transcript|CM024316.1.0810:mRNA|protein_coding|1/1|c.509C>A|p.Ala170Asp|509/753|509/753|170/250||
LtrCDC216.30_261577_T_C	1	1	1	1	C|synonymous_variant|LOW|CM024316.1.0810:mRNA-p1-CDS1|CM024316.1.0810|transcript|CM024316.1.0810:mRNA|protein_coding|1/1|c.537T>C|p.Cys179Cys|537/753|537/753|179/250||
LtrCDC216.30_261592_G_A	1	1	1	1	A|synonymous_variant|LOW|CM024316.1.0810:mRNA-p1-CDS1|CM024316.1.0810|transcript|CM024316.1.0810:mRNA|protein_coding|1/1|c.552G>A|p.Thr184Thr|552/753|552/753|184/250||
LtrCDC216.30_261697_A_G	1	1	1	1	G|synonymous_variant|LOW|CM024316.1.0810:mRNA-p1-CDS1|CM024316.1.0810|transcript|CM024316.1.0810:mRNA|protein_coding|1/1|c.657A>G|p.Arg219Arg|657/753|657/753|219/250||
LtrCDC216.30_263449_C_T	1	1	1	0.4375	T|synonymous_variant|LOW|CM024316.1.0820:mRNA-p1-CDS1|CM024316.1.0820|transcript|CM024316.1.0820:mRNA|protein_coding|1/1|c.684C>T|p.Ile228Ile|684/2301|684/2301|228/766||
LtrCDC216.30_264619_A_G	1	0	0	0	G|synonymous_variant|LOW|CM024316.1.0820:mRNA-p1-CDS1|CM024316.1.0820|transcript|CM024316.1.0820:mRNA|protein_coding|1/1|c.1854A>G|p.Gln618Gln|1854/2301|1854/2301|618/766||
LtrCDC216.30_264703_A_G	1	1	0	0	G|synonymous_variant|LOW|CM024316.1.0820:mRNA-p1-CDS1|CM024316.1.0820|transcript|CM024316.1.0820:mRNA|protein_coding|1/1|c.1938A>G|p.Ser646Ser|1938/2301|1938/2301|646/766||
LtrCDC216.30_264711_A_C	1	1	0	0	C|missense_variant|MODERATE|CM024316.1.0820:mRNA-p1-CDS1|CM024316.1.0820|transcript|CM024316.1.0820:mRNA|protein_coding|1/1|c.1946A>C|p.His649Pro|1946/2301|1946/2301|649/766||
LtrCDC216.30_266222_G_T	1	1	1	0	INTERGENIC
LtrCDC216.30_268601_C_T	1	1	1	0	T|synonymous_variant|LOW|exon_CM024316.1.0830.1:mRNA-E1|CM024316.1.0830|transcript|CM024316.1.0830.1:mRNA|protein_coding|1/1|c.510C>T|p.Leu170Leu|902/1163|510/771|170/256||,T|synonymous_variant|LOW|exon_CM024316.1.0830.1:mRNA-E1|CM024316.1.0830|transcript|CM024316.1.0830.2:mRNA|protein_coding|1/1|c.180C>T|p.Leu60Leu|329/590|180/441|60/146||
LtrCDC216.30_268684_C_T	1	1	1	1	T|missense_variant|MODERATE|exon_CM024316.1.0830.1:mRNA-E1|CM024316.1.0830|transcript|CM024316.1.0830.1:mRNA|protein_coding|1/1|c.593C>T|p.Ser198Leu|985/1163|593/771|198/256||,T|missense_variant|MODERATE|exon_CM024316.1.0830.1:mRNA-E1|CM024316.1.0830|transcript|CM024316.1.0830.2:mRNA|protein_coding|1/1|c.263C>T|p.Ser88Leu|412/590|263/441|88/146||
LtrCDC216.30_268749_G_A	1	1	1	1	A|missense_variant|MODERATE|exon_CM024316.1.0830.1:mRNA-E1|CM024316.1.0830|transcript|CM024316.1.0830.1:mRNA|protein_coding|1/1|c.658G>A|p.Ala220Thr|1050/1163|658/771|220/256||,A|missense_variant|MODERATE|exon_CM024316.1.0830.1:mRNA-E1|CM024316.1.0830|transcript|CM024316.1.0830.2:mRNA|protein_coding|1/1|c.328G>A|p.Ala110Thr|477/590|328/441|110/146||
LtrCDC216.30_268873_A_G	0.916667	1	1	1	INTERGENIC
LtrCDC216.30_269816_A_G	1	1	0.980392	1	G|synonymous_variant|LOW|CM024316.1.0840:mRNA-p1-CDS1|CM024316.1.0840|transcript|CM024316.1.0840:mRNA|protein_coding|1/1|c.45A>G|p.Pro15Pro|45/2994|45/2994|15/997||
LtrCDC216.30_269831_A_G	1	1	0.983051	1	G|synonymous_variant|LOW|CM024316.1.0840:mRNA-p1-CDS1|CM024316.1.0840|transcript|CM024316.1.0840:mRNA|protein_coding|1/1|c.60A>G|p.Lys20Lys|60/2994|60/2994|20/997||
LtrCDC216.30_269945_A_G	1	1	0.973684	1	G|synonymous_variant|LOW|CM024316.1.0840:mRNA-p1-CDS1|CM024316.1.0840|transcript|CM024316.1.0840:mRNA|protein_coding|1/1|c.174A>G|p.Glu58Glu|174/2994|174/2994|58/997||
LtrCDC216.30_269956_C_T	1	1	0.974359	1	T|missense_variant|MODERATE|CM024316.1.0840:mRNA-p1-CDS1|CM024316.1.0840|transcript|CM024316.1.0840:mRNA|protein_coding|1/1|c.185C>T|p.Thr62Met|185/2994|185/2994|62/997||
LtrCDC216.30_269996_A_G	1	1	0.977778	1	G|missense_variant|MODERATE|CM024316.1.0840:mRNA-p1-CDS1|CM024316.1.0840|transcript|CM024316.1.0840:mRNA|protein_coding|1/1|c.225A>G|p.Ile75Met|225/2994|225/2994|75/997||
LtrCDC216.30_270026_A_G	1	1	0.982456	1	G|synonymous_variant|LOW|CM024316.1.0840:mRNA-p1-CDS1|CM024316.1.0840|transcript|CM024316.1.0840:mRNA|protein_coding|1/1|c.255A>G|p.Ala85Ala|255/2994|255/2994|85/997||
LtrCDC216.30_270110_C_T	1	1	1	1	T|synonymous_variant|LOW|CM024316.1.0840:mRNA-p1-CDS1|CM024316.1.0840|transcript|CM024316.1.0840:mRNA|protein_coding|1/1|c.339C>T|p.Gly113Gly|339/2994|339/2994|113/997||
LtrCDC216.30_270135_G_A	1	1	1	1	A|missense_variant|MODERATE|CM024316.1.0840:mRNA-p1-CDS1|CM024316.1.0840|transcript|CM024316.1.0840:mRNA|protein_coding|1/1|c.364G>A|p.Gly122Arg|364/2994|364/2994|122/997||
LtrCDC216.30_270332_C_G	1	1	1	1	G|synonymous_variant|LOW|CM024316.1.0840:mRNA-p1-CDS1|CM024316.1.0840|transcript|CM024316.1.0840:mRNA|protein_coding|1/1|c.561C>G|p.Gly187Gly|561/2994|561/2994|187/997||
LtrCDC216.30_270428_A_G	1	1	1	1	G|synonymous_variant|LOW|CM024316.1.0840:mRNA-p1-CDS1|CM024316.1.0840|transcript|CM024316.1.0840:mRNA|protein_coding|1/1|c.657A>G|p.Lys219Lys|657/2994|657/2994|219/997||
LtrCDC216.30_270518_A_G	1	1	1	1	G|synonymous_variant|LOW|CM024316.1.0840:mRNA-p1-CDS1|CM024316.1.0840|transcript|CM024316.1.0840:mRNA|protein_coding|1/1|c.747A>G|p.Glu249Glu|747/2994|747/2994|249/997||
LtrCDC216.30_270647_G_A	1	1	1	1	A|synonymous_variant|LOW|CM024316.1.0840:mRNA-p1-CDS1|CM024316.1.0840|transcript|CM024316.1.0840:mRNA|protein_coding|1/1|c.876G>A|p.Ala292Ala|876/2994|876/2994|292/997||
LtrCDC216.30_270671_T_C	1	1	1	1	C|synonymous_variant|LOW|CM024316.1.0840:mRNA-p1-CDS1|CM024316.1.0840|transcript|CM024316.1.0840:mRNA|protein_coding|1/1|c.900T>C|p.Ile300Ile|900/2994|900/2994|300/997||
LtrCDC216.30_270737_C_T	1	1	1	0.980392	T|synonymous_variant|LOW|CM024316.1.0840:mRNA-p1-CDS1|CM024316.1.0840|transcript|CM024316.1.0840:mRNA|protein_coding|1/1|c.966C>T|p.His322His|966/2994|966/2994|322/997||
LtrCDC216.30_270865_C_T	1	1	1	0	T|missense_variant|MODERATE|CM024316.1.0840:mRNA-p1-CDS1|CM024316.1.0840|transcript|CM024316.1.0840:mRNA|protein_coding|1/1|c.1094C>T|p.Ala365Val|1094/2994|1094/2994|365/997||
LtrCDC216.30_270887_C_G	1	1	1	1	G|missense_variant|MODERATE|CM024316.1.0840:mRNA-p1-CDS1|CM024316.1.0840|transcript|CM024316.1.0840:mRNA|protein_coding|1/1|c.1116C>G|p.Asp372Glu|1116/2994|1116/2994|372/997||
LtrCDC216.30_271085_C_G	1	0	1	1	G|synonymous_variant|LOW|CM024316.1.0840:mRNA-p1-CDS1|CM024316.1.0840|transcript|CM024316.1.0840:mRNA|protein_coding|1/1|c.1314C>G|p.Thr438Thr|1314/2994|1314/2994|438/997||
LtrCDC216.30_271112_T_C	1	0	1	1	C|synonymous_variant|LOW|CM024316.1.0840:mRNA-p1-CDS1|CM024316.1.0840|transcript|CM024316.1.0840:mRNA|protein_coding|1/1|c.1341T>C|p.Cys447Cys|1341/2994|1341/2994|447/997||
LtrCDC216.30_271418_T_C	1	1	1	1	C|synonymous_variant|LOW|CM024316.1.0840:mRNA-p1-CDS1|CM024316.1.0840|transcript|CM024316.1.0840:mRNA|protein_coding|1/1|c.1647T>C|p.Ile549Ile|1647/2994|1647/2994|549/997||
LtrCDC216.30_271520_C_T	1	1	1	0	T|synonymous_variant|LOW|CM024316.1.0840:mRNA-p1-CDS1|CM024316.1.0840|transcript|CM024316.1.0840:mRNA|protein_coding|1/1|c.1749C>T|p.Asp583Asp|1749/2994|1749/2994|583/997||
LtrCDC216.30_271556_T_C	1	1	1	1	C|synonymous_variant|LOW|CM024316.1.0840:mRNA-p1-CDS1|CM024316.1.0840|transcript|CM024316.1.0840:mRNA|protein_coding|1/1|c.1785T>C|p.Pro595Pro|1785/2994|1785/2994|595/997||
LtrCDC216.30_271676_A_C	1	1	1	1	C|synonymous_variant|LOW|CM024316.1.0840:mRNA-p1-CDS1|CM024316.1.0840|transcript|CM024316.1.0840:mRNA|protein_coding|1/1|c.1905A>C|p.Thr635Thr|1905/2994|1905/2994|635/997||
LtrCDC216.30_271715_G_C	1	1	1	1	C|synonymous_variant|LOW|CM024316.1.0840:mRNA-p1-CDS1|CM024316.1.0840|transcript|CM024316.1.0840:mRNA|protein_coding|1/1|c.1944G>C|p.Arg648Arg|1944/2994|1944/2994|648/997||
LtrCDC216.30_271811_G_A	1	1	1	0	A|synonymous_variant|LOW|CM024316.1.0840:mRNA-p1-CDS1|CM024316.1.0840|transcript|CM024316.1.0840:mRNA|protein_coding|1/1|c.2040G>A|p.Leu680Leu|2040/2994|2040/2994|680/997||
LtrCDC216.30_271847_A_C	1	1	1	1	C|synonymous_variant|LOW|CM024316.1.0840:mRNA-p1-CDS1|CM024316.1.0840|transcript|CM024316.1.0840:mRNA|protein_coding|1/1|c.2076A>C|p.Ile692Ile|2076/2994|2076/2994|692/997||
LtrCDC216.30_272045_A_C	1	1	1	1	C|synonymous_variant|LOW|CM024316.1.0840:mRNA-p1-CDS1|CM024316.1.0840|transcript|CM024316.1.0840:mRNA|protein_coding|1/1|c.2274A>C|p.Arg758Arg|2274/2994|2274/2994|758/997||
LtrCDC216.30_272060_C_T	1	1	1	1	T|synonymous_variant|LOW|CM024316.1.0840:mRNA-p1-CDS1|CM024316.1.0840|transcript|CM024316.1.0840:mRNA|protein_coding|1/1|c.2289C>T|p.Phe763Phe|2289/2994|2289/2994|763/997||
LtrCDC216.30_272174_T_C	1	1	1	0.542553	C|synonymous_variant|LOW|CM024316.1.0840:mRNA-p1-CDS1|CM024316.1.0840|transcript|CM024316.1.0840:mRNA|protein_coding|1/1|c.2403T>C|p.Asn801Asn|2403/2994|2403/2994|801/997||
LtrCDC216.30_272294_G_C	1	1	1	1	C|synonymous_variant|LOW|CM024316.1.0840:mRNA-p1-CDS1|CM024316.1.0840|transcript|CM024316.1.0840:mRNA|protein_coding|1/1|c.2523G>C|p.Gly841Gly|2523/2994|2523/2994|841/997||
LtrCDC216.30_272315_A_G	1	1	1	0.363636	G|synonymous_variant|LOW|CM024316.1.0840:mRNA-p1-CDS1|CM024316.1.0840|transcript|CM024316.1.0840:mRNA|protein_coding|1/1|c.2544A>G|p.Thr848Thr|2544/2994|2544/2994|848/997||
LtrCDC216.30_272360_C_G	1	1	1	1	G|synonymous_variant|LOW|CM024316.1.0840:mRNA-p1-CDS1|CM024316.1.0840|transcript|CM024316.1.0840:mRNA|protein_coding|1/1|c.2589C>G|p.Pro863Pro|2589/2994|2589/2994|863/997||
LtrCDC216.30_272462_T_C	1	1	1	1	C|synonymous_variant|LOW|CM024316.1.0840:mRNA-p1-CDS1|CM024316.1.0840|transcript|CM024316.1.0840:mRNA|protein_coding|1/1|c.2691T>C|p.His897His|2691/2994|2691/2994|897/997||
LtrCDC216.30_273129_C_T	1	1	1	0	INTERGENIC
LtrCDC216.30_274455_T_G	1	1	1	1	INTERGENIC
LtrCDC216.30_274469_T_G	1	1	1	0.490909	INTERGENIC
LtrCDC216.30_274985_G_A	1	1	1	0.888889	INTERGENIC
LtrCDC216.30_275018_T_C	1	1	1	0.965517	INTERGENIC
LtrCDC216.30_275041_C_T	1	1	1	0.96875	INTERGENIC
LtrCDC216.30_279365_T_C	1	0	1	1	C|synonymous_variant|LOW|CM024316.1.0870:mRNA-p1-CDS1|CM024316.1.0870|transcript|CM024316.1.0870:mRNA|protein_coding|1/1|c.132T>C|p.Arg44Arg|132/666|132/666|44/221||
LtrCDC216.30_279662_T_G	1	1	1	0.991525	G|synonymous_variant|LOW|CM024316.1.0870:mRNA-p1-CDS1|CM024316.1.0870|transcript|CM024316.1.0870:mRNA|protein_coding|1/1|c.429T>G|p.Val143Val|429/666|429/666|143/221||
LtrCDC216.30_281912_C_A	1	0	1	0	INTERGENIC
LtrCDC216.30_283110_C_G	1	1	1	0.538462	G|synonymous_variant|LOW|CM024316.1.0880:mRNA-p1-CDS1|CM024316.1.0880|transcript|CM024316.1.0880:mRNA|protein_coding|1/1|c.21C>G|p.Leu7Leu|21/1038|21/1038|7/345||
LtrCDC216.30_283158_T_C	1	1	1	1	C|synonymous_variant|LOW|CM024316.1.0880:mRNA-p1-CDS1|CM024316.1.0880|transcript|CM024316.1.0880:mRNA|protein_coding|1/1|c.69T>C|p.Asp23Asp|69/1038|69/1038|23/345||
LtrCDC216.30_283168_G_A	1	1	1	1	A|missense_variant|MODERATE|CM024316.1.0880:mRNA-p1-CDS1|CM024316.1.0880|transcript|CM024316.1.0880:mRNA|protein_coding|1/1|c.79G>A|p.Glu27Lys|79/1038|79/1038|27/345||
LtrCDC216.30_283252_G_A	1	1	1	1	A|missense_variant|MODERATE|CM024316.1.0880:mRNA-p1-CDS1|CM024316.1.0880|transcript|CM024316.1.0880:mRNA|protein_coding|1/1|c.163G>A|p.Asp55Asn|163/1038|163/1038|55/345||
LtrCDC216.30_283327_G_A	1	1	1	0.432099	A|missense_variant|MODERATE|CM024316.1.0880:mRNA-p1-CDS1|CM024316.1.0880|transcript|CM024316.1.0880:mRNA|protein_coding|1/1|c.238G>A|p.Gly80Ser|238/1038|238/1038|80/345||
LtrCDC216.30_284012_C_G	1	1	0.979167	1	G|missense_variant|MODERATE|CM024316.1.0880:mRNA-p1-CDS1|CM024316.1.0880|transcript|CM024316.1.0880:mRNA|protein_coding|1/1|c.923C>G|p.Ala308Gly|923/1038|923/1038|308/345||
LtrCDC216.30_284055_G_C	1	1	1	1	C|synonymous_variant|LOW|CM024316.1.0880:mRNA-p1-CDS1|CM024316.1.0880|transcript|CM024316.1.0880:mRNA|protein_coding|1/1|c.966G>C|p.Gly322Gly|966/1038|966/1038|322/345||
LtrCDC216.30_284930_A_G	1	1	1	1	INTERGENIC
LtrCDC216.30_284944_C_A	1	1	1	0	INTERGENIC
LtrCDC216.30_284966_G_C	1	1	1	1	INTERGENIC
LtrCDC216.30_288042_G_T	1	1	1	0	INTERGENIC
LtrCDC216.30_288058_G_A	1	1	0.8	1	INTERGENIC
LtrCDC216.30_288337_T_C	1	1	1	1	INTERGENIC
LtrCDC216.30_289939_T_G	0.980392	1	1	1	INTERGENIC
LtrCDC216.30_293050_A_G	1	1	1	1	G|missense_variant|MODERATE|CM024316.1.0900:mRNA-p1-CDS1|CM024316.1.0900|transcript|CM024316.1.0900:mRNA|protein_coding|1/1|c.739A>G|p.Ile247Val|739/2073|739/2073|247/690||
LtrCDC216.30_293079_A_G	1	1	1	1	G|synonymous_variant|LOW|CM024316.1.0900:mRNA-p1-CDS1|CM024316.1.0900|transcript|CM024316.1.0900:mRNA|protein_coding|1/1|c.768A>G|p.Lys256Lys|768/2073|768/2073|256/690||
LtrCDC216.30_293087_A_G	1	1	1	1	G|missense_variant|MODERATE|CM024316.1.0900:mRNA-p1-CDS1|CM024316.1.0900|transcript|CM024316.1.0900:mRNA|protein_coding|1/1|c.776A>G|p.Gln259Arg|776/2073|776/2073|259/690||
LtrCDC216.30_293191_G_T	1	1	1	1	T|missense_variant|MODERATE|CM024316.1.0900:mRNA-p1-CDS1|CM024316.1.0900|transcript|CM024316.1.0900:mRNA|protein_coding|1/1|c.880G>T|p.Ala294Ser|880/2073|880/2073|294/690||
LtrCDC216.30_293656_T_C	1	1	0	0	C|missense_variant|MODERATE|CM024316.1.0900:mRNA-p1-CDS1|CM024316.1.0900|transcript|CM024316.1.0900:mRNA|protein_coding|1/1|c.1345T>C|p.Trp449Arg|1345/2073|1345/2073|449/690||
LtrCDC216.30_293698_A_G	1	0.954545	1	0	G|missense_variant|MODERATE|CM024316.1.0900:mRNA-p1-CDS1|CM024316.1.0900|transcript|CM024316.1.0900:mRNA|protein_coding|1/1|c.1387A>G|p.Ile463Val|1387/2073|1387/2073|463/690||
LtrCDC216.30_294027_G_A	1	0	0	0	A|synonymous_variant|LOW|CM024316.1.0900:mRNA-p1-CDS1|CM024316.1.0900|transcript|CM024316.1.0900:mRNA|protein_coding|1/1|c.1716G>A|p.Pro572Pro|1716/2073|1716/2073|572/690||
LtrCDC216.30_294053_T_C	1	1	0	0	C|missense_variant|MODERATE|CM024316.1.0900:mRNA-p1-CDS1|CM024316.1.0900|transcript|CM024316.1.0900:mRNA|protein_coding|1/1|c.1742T>C|p.Leu581Ser|1742/2073|1742/2073|581/690||
LtrCDC216.30_294184_A_G	1	1	1	1	G|missense_variant|MODERATE|CM024316.1.0900:mRNA-p1-CDS1|CM024316.1.0900|transcript|CM024316.1.0900:mRNA|protein_coding|1/1|c.1873A>G|p.Thr625Ala|1873/2073|1873/2073|625/690||
LtrCDC216.30_294210_T_C	1	1	1	1	C|synonymous_variant|LOW|CM024316.1.0900:mRNA-p1-CDS1|CM024316.1.0900|transcript|CM024316.1.0900:mRNA|protein_coding|1/1|c.1899T>C|p.His633His|1899/2073|1899/2073|633/690||
LtrCDC216.30_294270_C_T	1	1	1	0	T|synonymous_variant|LOW|CM024316.1.0900:mRNA-p1-CDS1|CM024316.1.0900|transcript|CM024316.1.0900:mRNA|protein_coding|1/1|c.1959C>T|p.Ser653Ser|1959/2073|1959/2073|653/690||
LtrCDC216.30_297115_A_G	1	1	1	1	G|synonymous_variant|LOW|CM024316.1.0910:mRNA-p1-CDS1|CM024316.1.0910|transcript|CM024316.1.0910:mRNA|protein_coding|1/1|c.114A>G|p.Gln38Gln|114/4203|114/4203|38/1400||
LtrCDC216.30_297128_G_A	1	0.980392	1	1	A|missense_variant|MODERATE|CM024316.1.0910:mRNA-p1-CDS1|CM024316.1.0910|transcript|CM024316.1.0910:mRNA|protein_coding|1/1|c.127G>A|p.Ala43Thr|127/4203|127/4203|43/1400||
LtrCDC216.30_297668_A_G	1	1	1	0	G|missense_variant|MODERATE|CM024316.1.0910:mRNA-p1-CDS1|CM024316.1.0910|transcript|CM024316.1.0910:mRNA|protein_coding|1/1|c.667A>G|p.Thr223Ala|667/4203|667/4203|223/1400||
LtrCDC216.30_297943_T_C	1	1	1	1	C|synonymous_variant|LOW|CM024316.1.0910:mRNA-p1-CDS1|CM024316.1.0910|transcript|CM024316.1.0910:mRNA|protein_coding|1/1|c.942T>C|p.Phe314Phe|942/4203|942/4203|314/1400||
LtrCDC216.30_297968_G_A	1	1	1	0	A|missense_variant|MODERATE|CM024316.1.0910:mRNA-p1-CDS1|CM024316.1.0910|transcript|CM024316.1.0910:mRNA|protein_coding|1/1|c.967G>A|p.Ala323Thr|967/4203|967/4203|323/1400||
LtrCDC216.30_298080_T_C	1	1	1	1	C|missense_variant|MODERATE|CM024316.1.0910:mRNA-p1-CDS1|CM024316.1.0910|transcript|CM024316.1.0910:mRNA|protein_coding|1/1|c.1079T>C|p.Val360Ala|1079/4203|1079/4203|360/1400||
LtrCDC216.30_298321_G_T	1	0.979592	1	0.567568	T|synonymous_variant|LOW|CM024316.1.0910:mRNA-p1-CDS1|CM024316.1.0910|transcript|CM024316.1.0910:mRNA|protein_coding|1/1|c.1320G>T|p.Leu440Leu|1320/4203|1320/4203|440/1400||
LtrCDC216.30_298589_T_C	1	1	1	0	C|missense_variant|MODERATE|CM024316.1.0910:mRNA-p1-CDS1|CM024316.1.0910|transcript|CM024316.1.0910:mRNA|protein_coding|1/1|c.1588T>C|p.Cys530Arg|1588/4203|1588/4203|530/1400||
LtrCDC216.30_298687_C_T	1	1	1	1	T|synonymous_variant|LOW|CM024316.1.0910:mRNA-p1-CDS1|CM024316.1.0910|transcript|CM024316.1.0910:mRNA|protein_coding|1/1|c.1686C>T|p.His562His|1686/4203|1686/4203|562/1400||
LtrCDC216.30_298981_A_G	1	1	1	1	G|synonymous_variant|LOW|CM024316.1.0910:mRNA-p1-CDS1|CM024316.1.0910|transcript|CM024316.1.0910:mRNA|protein_coding|1/1|c.1980A>G|p.Ser660Ser|1980/4203|1980/4203|660/1400||
LtrCDC216.30_299004_T_C	1	0.966667	1	1	C|missense_variant|MODERATE|CM024316.1.0910:mRNA-p1-CDS1|CM024316.1.0910|transcript|CM024316.1.0910:mRNA|protein_coding|1/1|c.2003T>C|p.Met668Thr|2003/4203|2003/4203|668/1400||
LtrCDC216.30_299048_A_C	1	1	1	1	C|missense_variant|MODERATE|CM024316.1.0910:mRNA-p1-CDS1|CM024316.1.0910|transcript|CM024316.1.0910:mRNA|protein_coding|1/1|c.2047A>C|p.Lys683Gln|2047/4203|2047/4203|683/1400||
LtrCDC216.30_300019_T_C	1	1	1	1	C|synonymous_variant|LOW|CM024316.1.0910:mRNA-p1-CDS1|CM024316.1.0910|transcript|CM024316.1.0910:mRNA|protein_coding|1/1|c.3018T>C|p.Leu1006Leu|3018/4203|3018/4203|1006/1400||
LtrCDC216.30_300109_A_G	1	1	1	1	G|synonymous_variant|LOW|CM024316.1.0910:mRNA-p1-CDS1|CM024316.1.0910|transcript|CM024316.1.0910:mRNA|protein_coding|1/1|c.3108A>G|p.Pro1036Pro|3108/4203|3108/4203|1036/1400||
LtrCDC216.30_300153_G_A	1	1	1	0.987179	A|missense_variant|MODERATE|CM024316.1.0910:mRNA-p1-CDS1|CM024316.1.0910|transcript|CM024316.1.0910:mRNA|protein_coding|1/1|c.3152G>A|p.Gly1051Asp|3152/4203|3152/4203|1051/1400||
LtrCDC216.30_300214_T_C	1	1	1	1	C|synonymous_variant|LOW|CM024316.1.0910:mRNA-p1-CDS1|CM024316.1.0910|transcript|CM024316.1.0910:mRNA|protein_coding|1/1|c.3213T>C|p.Ile1071Ile|3213/4203|3213/4203|1071/1400||
LtrCDC216.30_300250_C_T	1	1	1	1	T|synonymous_variant|LOW|CM024316.1.0910:mRNA-p1-CDS1|CM024316.1.0910|transcript|CM024316.1.0910:mRNA|protein_coding|1/1|c.3249C>T|p.Arg1083Arg|3249/4203|3249/4203|1083/1400||
LtrCDC216.30_300262_G_A	1	1	1	0	A|synonymous_variant|LOW|CM024316.1.0910:mRNA-p1-CDS1|CM024316.1.0910|transcript|CM024316.1.0910:mRNA|protein_coding|1/1|c.3261G>A|p.Arg1087Arg|3261/4203|3261/4203|1087/1400||
LtrCDC216.30_300293_T_C	1	1	1	1	C|missense_variant|MODERATE|CM024316.1.0910:mRNA-p1-CDS1|CM024316.1.0910|transcript|CM024316.1.0910:mRNA|protein_coding|1/1|c.3292T>C|p.Phe1098Leu|3292/4203|3292/4203|1098/1400||
LtrCDC216.30_300443_T_C	1	1	1	1	C|synonymous_variant|LOW|CM024316.1.0910:mRNA-p1-CDS1|CM024316.1.0910|transcript|CM024316.1.0910:mRNA|protein_coding|1/1|c.3442T>C|p.Leu1148Leu|3442/4203|3442/4203|1148/1400||
LtrCDC216.30_300565_T_C	1	1	1	1	C|synonymous_variant|LOW|CM024316.1.0910:mRNA-p1-CDS1|CM024316.1.0910|transcript|CM024316.1.0910:mRNA|protein_coding|1/1|c.3564T>C|p.Leu1188Leu|3564/4203|3564/4203|1188/1400||
LtrCDC216.30_300712_T_C	1	1	1	1	C|synonymous_variant|LOW|CM024316.1.0910:mRNA-p1-CDS1|CM024316.1.0910|transcript|CM024316.1.0910:mRNA|protein_coding|1/1|c.3711T>C|p.Ala1237Ala|3711/4203|3711/4203|1237/1400||
LtrCDC216.30_300775_T_G	1	1	1	1	G|synonymous_variant|LOW|CM024316.1.0910:mRNA-p1-CDS1|CM024316.1.0910|transcript|CM024316.1.0910:mRNA|protein_coding|1/1|c.3774T>G|p.Ser1258Ser|3774/4203|3774/4203|1258/1400||
LtrCDC216.30_300787_T_G	1	1	1	1	G|synonymous_variant|LOW|CM024316.1.0910:mRNA-p1-CDS1|CM024316.1.0910|transcript|CM024316.1.0910:mRNA|protein_coding|1/1|c.3786T>G|p.Thr1262Thr|3786/4203|3786/4203|1262/1400||
LtrCDC216.30_300911_A_G	1	1	1	1	G|missense_variant|MODERATE|CM024316.1.0910:mRNA-p1-CDS1|CM024316.1.0910|transcript|CM024316.1.0910:mRNA|protein_coding|1/1|c.3910A>G|p.Thr1304Ala|3910/4203|3910/4203|1304/1400||
LtrCDC216.30_300987_C_T	1	1	1	1	T|missense_variant|MODERATE|CM024316.1.0910:mRNA-p1-CDS1|CM024316.1.0910|transcript|CM024316.1.0910:mRNA|protein_coding|1/1|c.3986C>T|p.Ala1329Val|3986/4203|3986/4203|1329/1400||
LtrCDC216.30_301117_G_A	1	1	1	1	A|synonymous_variant|LOW|CM024316.1.0910:mRNA-p1-CDS1|CM024316.1.0910|transcript|CM024316.1.0910:mRNA|protein_coding|1/1|c.4116G>A|p.Leu1372Leu|4116/4203|4116/4203|1372/1400||
LtrCDC216.30_301153_C_A	1	1	1	1	A|synonymous_variant|LOW|CM024316.1.0910:mRNA-p1-CDS1|CM024316.1.0910|transcript|CM024316.1.0910:mRNA|protein_coding|1/1|c.4152C>A|p.Arg1384Arg|4152/4203|4152/4203|1384/1400||
LtrCDC216.30_301165_T_C	1	0	0.961538	0	C|synonymous_variant|LOW|CM024316.1.0910:mRNA-p1-CDS1|CM024316.1.0910|transcript|CM024316.1.0910:mRNA|protein_coding|1/1|c.4164T>C|p.Val1388Val|4164/4203|4164/4203|1388/1400||
LtrCDC216.30_301325_T_C	1	1	1	1	INTERGENIC
LtrCDC216.30_302691_T_G	1	0	1	0	G|missense_variant|MODERATE|CM024316.1.0920:mRNA-p1-CDS1|CM024316.1.0920|transcript|CM024316.1.0920:mRNA|protein_coding|1/1|c.19T>G|p.Ser7Ala|19/2814|19/2814|7/937||
LtrCDC216.30_302756_A_C	1	1	1	1	C|synonymous_variant|LOW|CM024316.1.0920:mRNA-p1-CDS1|CM024316.1.0920|transcript|CM024316.1.0920:mRNA|protein_coding|1/1|c.84A>C|p.Arg28Arg|84/2814|84/2814|28/937||
LtrCDC216.30_302861_T_C	1	1	1	1	C|synonymous_variant|LOW|CM024316.1.0920:mRNA-p1-CDS1|CM024316.1.0920|transcript|CM024316.1.0920:mRNA|protein_coding|1/1|c.189T>C|p.Asp63Asp|189/2814|189/2814|63/937||
LtrCDC216.30_302873_A_C	0.964286	1	1	1	C|synonymous_variant|LOW|CM024316.1.0920:mRNA-p1-CDS1|CM024316.1.0920|transcript|CM024316.1.0920:mRNA|protein_coding|1/1|c.201A>C|p.Pro67Pro|201/2814|201/2814|67/937||
LtrCDC216.30_302906_C_G	1	1	1	1	G|synonymous_variant|LOW|CM024316.1.0920:mRNA-p1-CDS1|CM024316.1.0920|transcript|CM024316.1.0920:mRNA|protein_coding|1/1|c.234C>G|p.Ala78Ala|234/2814|234/2814|78/937||
LtrCDC216.30_302920_G_T	1	1	1	0	T|missense_variant|MODERATE|CM024316.1.0920:mRNA-p1-CDS1|CM024316.1.0920|transcript|CM024316.1.0920:mRNA|protein_coding|1/1|c.248G>T|p.Arg83Leu|248/2814|248/2814|83/937||
LtrCDC216.30_302943_A_G	1	1	1	1	G|missense_variant|MODERATE|CM024316.1.0920:mRNA-p1-CDS1|CM024316.1.0920|transcript|CM024316.1.0920:mRNA|protein_coding|1/1|c.271A>G|p.Lys91Glu|271/2814|271/2814|91/937||
LtrCDC216.30_302978_T_C	1	1	1	1	C|synonymous_variant|LOW|CM024316.1.0920:mRNA-p1-CDS1|CM024316.1.0920|transcript|CM024316.1.0920:mRNA|protein_coding|1/1|c.306T>C|p.Ser102Ser|306/2814|306/2814|102/937||
LtrCDC216.30_303077_C_T	1	1	0.987952	0.414894	T|synonymous_variant|LOW|CM024316.1.0920:mRNA-p1-CDS1|CM024316.1.0920|transcript|CM024316.1.0920:mRNA|protein_coding|1/1|c.405C>T|p.Phe135Phe|405/2814|405/2814|135/937||
LtrCDC216.30_303146_G_A	1	1	1	1	A|synonymous_variant|LOW|CM024316.1.0920:mRNA-p1-CDS1|CM024316.1.0920|transcript|CM024316.1.0920:mRNA|protein_coding|1/1|c.474G>A|p.Thr158Thr|474/2814|474/2814|158/937||
LtrCDC216.30_303185_T_C	1	1	1	1	C|synonymous_variant|LOW|CM024316.1.0920:mRNA-p1-CDS1|CM024316.1.0920|transcript|CM024316.1.0920:mRNA|protein_coding|1/1|c.513T>C|p.Cys171Cys|513/2814|513/2814|171/937||
LtrCDC216.30_303196_C_T	1	1	1	1	T|missense_variant|MODERATE|CM024316.1.0920:mRNA-p1-CDS1|CM024316.1.0920|transcript|CM024316.1.0920:mRNA|protein_coding|1/1|c.524C>T|p.Pro175Leu|524/2814|524/2814|175/937||
LtrCDC216.30_303220_G_A	1	1	1	1	A|missense_variant|MODERATE|CM024316.1.0920:mRNA-p1-CDS1|CM024316.1.0920|transcript|CM024316.1.0920:mRNA|protein_coding|1/1|c.548G>A|p.Arg183Gln|548/2814|548/2814|183/937||
LtrCDC216.30_303351_C_T	1	1	1	1	T|missense_variant|MODERATE|CM024316.1.0920:mRNA-p1-CDS1|CM024316.1.0920|transcript|CM024316.1.0920:mRNA|protein_coding|1/1|c.679C>T|p.Leu227Phe|679/2814|679/2814|227/937||
LtrCDC216.30_303359_G_T	0.981132	1	1	0.424242	T|synonymous_variant|LOW|CM024316.1.0920:mRNA-p1-CDS1|CM024316.1.0920|transcript|CM024316.1.0920:mRNA|protein_coding|1/1|c.687G>T|p.Gly229Gly|687/2814|687/2814|229/937||
LtrCDC216.30_303402_T_C	1	1	1	1	C|missense_variant|MODERATE|CM024316.1.0920:mRNA-p1-CDS1|CM024316.1.0920|transcript|CM024316.1.0920:mRNA|protein_coding|1/1|c.730T>C|p.Ser244Pro|730/2814|730/2814|244/937||
LtrCDC216.30_304001_C_T	0.991525	1	1	1	T|synonymous_variant|LOW|CM024316.1.0920:mRNA-p1-CDS1|CM024316.1.0920|transcript|CM024316.1.0920:mRNA|protein_coding|1/1|c.1329C>T|p.Ala443Ala|1329/2814|1329/2814|443/937||
LtrCDC216.30_304125_A_G	1	1	1	1	G|missense_variant|MODERATE|CM024316.1.0920:mRNA-p1-CDS1|CM024316.1.0920|transcript|CM024316.1.0920:mRNA|protein_coding|1/1|c.1453A>G|p.Asn485Asp|1453/2814|1453/2814|485/937||
LtrCDC216.30_304155_G_A	0.952381	0	1	0	A|missense_variant|MODERATE|CM024316.1.0920:mRNA-p1-CDS1|CM024316.1.0920|transcript|CM024316.1.0920:mRNA|protein_coding|1/1|c.1483G>A|p.Gly495Arg|1483/2814|1483/2814|495/937||
LtrCDC216.30_304571_T_C	1	1	1	1	C|synonymous_variant|LOW|CM024316.1.0920:mRNA-p1-CDS1|CM024316.1.0920|transcript|CM024316.1.0920:mRNA|protein_coding|1/1|c.1899T>C|p.Ala633Ala|1899/2814|1899/2814|633/937||
LtrCDC216.30_304584_G_C	1	1	1	1	C|missense_variant|MODERATE|CM024316.1.0920:mRNA-p1-CDS1|CM024316.1.0920|transcript|CM024316.1.0920:mRNA|protein_coding|1/1|c.1912G>C|p.Val638Leu|1912/2814|1912/2814|638/937||
LtrCDC216.30_304664_G_T	1	1	0.971963	1	T|synonymous_variant|LOW|CM024316.1.0920:mRNA-p1-CDS1|CM024316.1.0920|transcript|CM024316.1.0920:mRNA|protein_coding|1/1|c.1992G>T|p.Thr664Thr|1992/2814|1992/2814|664/937||
LtrCDC216.30_305080_G_C	1	1	1	1	C|missense_variant|MODERATE|CM024316.1.0920:mRNA-p1-CDS1|CM024316.1.0920|transcript|CM024316.1.0920:mRNA|protein_coding|1/1|c.2408G>C|p.Gly803Ala|2408/2814|2408/2814|803/937||
LtrCDC216.30_305086_C_G	1	1	1	1	G|missense_variant|MODERATE|CM024316.1.0920:mRNA-p1-CDS1|CM024316.1.0920|transcript|CM024316.1.0920:mRNA|protein_coding|1/1|c.2414C>G|p.Ala805Gly|2414/2814|2414/2814|805/937||
LtrCDC216.30_305196_A_G	1	1	1	0	G|missense_variant|MODERATE|CM024316.1.0920:mRNA-p1-CDS1|CM024316.1.0920|transcript|CM024316.1.0920:mRNA|protein_coding|1/1|c.2524A>G|p.Ile842Val|2524/2814|2524/2814|842/937||
LtrCDC216.30_305235_A_G	1	1	1	1	G|missense_variant|MODERATE|CM024316.1.0920:mRNA-p1-CDS1|CM024316.1.0920|transcript|CM024316.1.0920:mRNA|protein_coding|1/1|c.2563A>G|p.Met855Val|2563/2814|2563/2814|855/937||
LtrCDC216.30_305252_C_T	1	1	1	1	T|synonymous_variant|LOW|CM024316.1.0920:mRNA-p1-CDS1|CM024316.1.0920|transcript|CM024316.1.0920:mRNA|protein_coding|1/1|c.2580C>T|p.Val860Val|2580/2814|2580/2814|860/937||
LtrCDC216.30_305267_T_C	1	1	1	1	C|synonymous_variant|LOW|CM024316.1.0920:mRNA-p1-CDS1|CM024316.1.0920|transcript|CM024316.1.0920:mRNA|protein_coding|1/1|c.2595T>C|p.His865His|2595/2814|2595/2814|865/937||
LtrCDC216.30_305372_C_T	1	1	1	1	T|synonymous_variant|LOW|CM024316.1.0920:mRNA-p1-CDS1|CM024316.1.0920|transcript|CM024316.1.0920:mRNA|protein_coding|1/1|c.2700C>T|p.Ile900Ile|2700/2814|2700/2814|900/937||
LtrCDC216.30_305414_G_A	1	1	1	1	A|synonymous_variant|LOW|CM024316.1.0920:mRNA-p1-CDS1|CM024316.1.0920|transcript|CM024316.1.0920:mRNA|protein_coding|1/1|c.2742G>A|p.Lys914Lys|2742/2814|2742/2814|914/937||
LtrCDC216.30_305420_C_T	1	0.947368	1	0.470588	T|synonymous_variant|LOW|CM024316.1.0920:mRNA-p1-CDS1|CM024316.1.0920|transcript|CM024316.1.0920:mRNA|protein_coding|1/1|c.2748C>T|p.Phe916Phe|2748/2814|2748/2814|916/937||
LtrCDC216.30_306208_G_A	1	1	1	1	INTERGENIC
LtrCDC216.30_306220_T_C	1	1	1	0	INTERGENIC
LtrCDC216.30_306406_T_C	1	1	1	1	INTERGENIC
LtrCDC216.30_306491_A_G	1	0	0	0	INTERGENIC
LtrCDC216.30_306515_C_T	1	1	1	1	INTERGENIC
LtrCDC216.30_307014_G_C	1	1	0	0	INTERGENIC
LtrCDC216.30_307098_T_C	1	1	1	1	C|missense_variant|MODERATE|CM024316.1.0930:mRNA-p1-CDS1|CM024316.1.0930|transcript|CM024316.1.0930:mRNA|protein_coding|1/1|c.55T>C|p.Cys19Arg|55/1740|55/1740|19/579||
LtrCDC216.30_307112_T_C	1	1	1	1	C|synonymous_variant|LOW|CM024316.1.0930:mRNA-p1-CDS1|CM024316.1.0930|transcript|CM024316.1.0930:mRNA|protein_coding|1/1|c.69T>C|p.Thr23Thr|69/1740|69/1740|23/579||
LtrCDC216.30_307157_G_T	0.988636	1	1	1	T|synonymous_variant|LOW|CM024316.1.0930:mRNA-p1-CDS1|CM024316.1.0930|transcript|CM024316.1.0930:mRNA|protein_coding|1/1|c.114G>T|p.Ala38Ala|114/1740|114/1740|38/579||
LtrCDC216.30_308138_A_G	1	1	1	0	G|synonymous_variant|LOW|CM024316.1.0930:mRNA-p1-CDS1|CM024316.1.0930|transcript|CM024316.1.0930:mRNA|protein_coding|1/1|c.1095A>G|p.Pro365Pro|1095/1740|1095/1740|365/579||
LtrCDC216.30_311547_A_C	1	1	1	1	C|synonymous_variant|LOW|CM024316.1.0940:mRNA-p1-CDS1|CM024316.1.0940|transcript|CM024316.1.0940:mRNA|protein_coding|1/1|c.513A>C|p.Leu171Leu|513/2352|513/2352|171/783||
LtrCDC216.30_311610_G_A	1	1	0.941176	1	A|synonymous_variant|LOW|CM024316.1.0940:mRNA-p1-CDS1|CM024316.1.0940|transcript|CM024316.1.0940:mRNA|protein_coding|1/1|c.576G>A|p.Val192Val|576/2352|576/2352|192/783||
LtrCDC216.30_311767_T_C	1	1	1	1	C|missense_variant|MODERATE|CM024316.1.0940:mRNA-p1-CDS1|CM024316.1.0940|transcript|CM024316.1.0940:mRNA|protein_coding|1/1|c.733T>C|p.Ser245Pro|733/2352|733/2352|245/783||
LtrCDC216.30_311772_A_G	1	1	1	0.75	G|synonymous_variant|LOW|CM024316.1.0940:mRNA-p1-CDS1|CM024316.1.0940|transcript|CM024316.1.0940:mRNA|protein_coding|1/1|c.738A>G|p.Glu246Glu|738/2352|738/2352|246/783||
LtrCDC216.30_311829_G_A	1	1	1	1	A|synonymous_variant|LOW|CM024316.1.0940:mRNA-p1-CDS1|CM024316.1.0940|transcript|CM024316.1.0940:mRNA|protein_coding|1/1|c.795G>A|p.Thr265Thr|795/2352|795/2352|265/783||
LtrCDC216.30_311871_G_C	1	1	1	1	C|synonymous_variant|LOW|CM024316.1.0940:mRNA-p1-CDS1|CM024316.1.0940|transcript|CM024316.1.0940:mRNA|protein_coding|1/1|c.837G>C|p.Leu279Leu|837/2352|837/2352|279/783||
LtrCDC216.30_312600_C_T	1	1	1	1	T|synonymous_variant|LOW|CM024316.1.0940:mRNA-p1-CDS1|CM024316.1.0940|transcript|CM024316.1.0940:mRNA|protein_coding|1/1|c.1566C>T|p.Ile522Ile|1566/2352|1566/2352|522/783||
LtrCDC216.30_312609_T_G	1	1	1	1	G|missense_variant|MODERATE|CM024316.1.0940:mRNA-p1-CDS1|CM024316.1.0940|transcript|CM024316.1.0940:mRNA|protein_coding|1/1|c.1575T>G|p.His525Gln|1575/2352|1575/2352|525/783||
LtrCDC216.30_312630_G_A	1	1	1	1	A|synonymous_variant|LOW|CM024316.1.0940:mRNA-p1-CDS1|CM024316.1.0940|transcript|CM024316.1.0940:mRNA|protein_coding|1/1|c.1596G>A|p.Gln532Gln|1596/2352|1596/2352|532/783||
LtrCDC216.30_312801_T_C	1	1	1	1	C|synonymous_variant|LOW|CM024316.1.0940:mRNA-p1-CDS1|CM024316.1.0940|transcript|CM024316.1.0940:mRNA|protein_coding|1/1|c.1767T>C|p.Tyr589Tyr|1767/2352|1767/2352|589/783||
LtrCDC216.30_312960_T_G	1	1	1	1	G|synonymous_variant|LOW|CM024316.1.0940:mRNA-p1-CDS1|CM024316.1.0940|transcript|CM024316.1.0940:mRNA|protein_coding|1/1|c.1926T>G|p.Leu642Leu|1926/2352|1926/2352|642/783||
LtrCDC216.30_312993_A_C	1	1	1	1	C|synonymous_variant|LOW|CM024316.1.0940:mRNA-p1-CDS1|CM024316.1.0940|transcript|CM024316.1.0940:mRNA|protein_coding|1/1|c.1959A>C|p.Thr653Thr|1959/2352|1959/2352|653/783||
LtrCDC216.30_313047_C_T	1	1	0.972222	0.444444	T|synonymous_variant|LOW|CM024316.1.0940:mRNA-p1-CDS1|CM024316.1.0940|transcript|CM024316.1.0940:mRNA|protein_coding|1/1|c.2013C>T|p.Gly671Gly|2013/2352|2013/2352|671/783||
LtrCDC216.30_313135_T_C	1	1	0	1	C|missense_variant|MODERATE|CM024316.1.0940:mRNA-p1-CDS1|CM024316.1.0940|transcript|CM024316.1.0940:mRNA|protein_coding|1/1|c.2101T>C|p.Tyr701His|2101/2352|2101/2352|701/783||
LtrCDC216.30_315740_T_C	1	1	1	1	C|synonymous_variant|LOW|CM024316.1.0950:mRNA-p1-CDS1|CM024316.1.0950|transcript|CM024316.1.0950:mRNA|protein_coding|1/1|c.1327T>C|p.Leu443Leu|1327/1947|1327/1947|443/648||
LtrCDC216.30_315907_A_C	1	1	1	1	C|synonymous_variant|LOW|CM024316.1.0950:mRNA-p1-CDS1|CM024316.1.0950|transcript|CM024316.1.0950:mRNA|protein_coding|1/1|c.1494A>C|p.Pro498Pro|1494/1947|1494/1947|498/648||
LtrCDC216.30_315965_C_T	1	1	0.966667	0.384615	T|synonymous_variant|LOW|CM024316.1.0950:mRNA-p1-CDS1|CM024316.1.0950|transcript|CM024316.1.0950:mRNA|protein_coding|1/1|c.1552C>T|p.Leu518Leu|1552/1947|1552/1947|518/648||
LtrCDC216.30_316072_G_A	1	1	1	1	A|synonymous_variant|LOW|CM024316.1.0950:mRNA-p1-CDS1|CM024316.1.0950|transcript|CM024316.1.0950:mRNA|protein_coding|1/1|c.1659G>A|p.Gln553Gln|1659/1947|1659/1947|553/648||
LtrCDC216.30_316174_A_G	1	1	1	1	G|synonymous_variant|LOW|CM024316.1.0950:mRNA-p1-CDS1|CM024316.1.0950|transcript|CM024316.1.0950:mRNA|protein_coding|1/1|c.1761A>G|p.Glu587Glu|1761/1947|1761/1947|587/648||
LtrCDC216.30_317185_A_G	1	0	1	1	INTERGENIC
LtrCDC216.30_317258_A_G	1	0	0	0	INTERGENIC
LtrCDC216.30_321878_A_G	1	1	1	1	G|synonymous_variant|LOW|CM024316.1.0960:mRNA-p1-CDS1|CM024316.1.0960|transcript|CM024316.1.0960:mRNA|protein_coding|1/1|c.1662A>G|p.Glu554Glu|1662/1758|1662/1758|554/585||
LtrCDC216.30_321945_A_G	1	1	1	1	G|missense_variant|MODERATE|CM024316.1.0960:mRNA-p1-CDS1|CM024316.1.0960|transcript|CM024316.1.0960:mRNA|protein_coding|1/1|c.1729A>G|p.Thr577Ala|1729/1758|1729/1758|577/585||
LtrCDC216.30_322039_T_G	1	1	1	1	INTERGENIC
LtrCDC216.30_322115_C_T	1	1	1	1	INTERGENIC
LtrCDC216.30_322120_T_C	1	1	1	0.291667	INTERGENIC
LtrCDC216.30_322769_G_C	0.684211	0.818182	0.548387	0.483871	INTERGENIC
LtrCDC216.30_322789_C_T	1	1	0.95	1	INTERGENIC
LtrCDC216.30_322812_T_G	1	1	1	1	INTERGENIC
LtrCDC216.30_322849_A_G	1	0	0	0	INTERGENIC
LtrCDC216.30_323167_T_G	1	1	0.986842	0.714286	G|synonymous_variant|LOW|CM024316.1.0970:mRNA-p1-CDS1|CM024316.1.0970|transcript|CM024316.1.0970:mRNA|protein_coding|1/1|c.309T>G|p.Gly103Gly|309/702|309/702|103/233||
LtrCDC216.30_323225_A_G	0.965517	1	1	1	G|missense_variant|MODERATE|CM024316.1.0970:mRNA-p1-CDS1|CM024316.1.0970|transcript|CM024316.1.0970:mRNA|protein_coding|1/1|c.367A>G|p.Asn123Asp|367/702|367/702|123/233||
LtrCDC216.30_323257_G_T	1	1	1	0	T|synonymous_variant|LOW|CM024316.1.0970:mRNA-p1-CDS1|CM024316.1.0970|transcript|CM024316.1.0970:mRNA|protein_coding|1/1|c.399G>T|p.Gly133Gly|399/702|399/702|133/233||
LtrCDC216.30_323389_C_T	1	1	1	1	T|synonymous_variant|LOW|CM024316.1.0970:mRNA-p1-CDS1|CM024316.1.0970|transcript|CM024316.1.0970:mRNA|protein_coding|1/1|c.531C>T|p.Thr177Thr|531/702|531/702|177/233||
LtrCDC216.30_323489_T_C	1	1	1	1	C|synonymous_variant|LOW|CM024316.1.0970:mRNA-p1-CDS1|CM024316.1.0970|transcript|CM024316.1.0970:mRNA|protein_coding|1/1|c.631T>C|p.Leu211Leu|631/702|631/702|211/233||
LtrCDC216.30_323961_A_T	1	1	0	0	INTERGENIC
LtrCDC216.30_323968_T_A	1	1	0	0	INTERGENIC
LtrCDC216.30_324027_A_C	1	1	1	0	INTERGENIC
LtrCDC216.30_324587_T_G	1	1	1	1	INTERGENIC
LtrCDC216.30_324657_C_A	1	0.973684	1	1	INTERGENIC
LtrCDC216.30_324754_A_G	1	1	1	0	INTERGENIC
LtrCDC216.30_325317_C_G	1	1	1	1	G|synonymous_variant|LOW|CM024316.1.0980:mRNA-p1-CDS1|CM024316.1.0980|transcript|CM024316.1.0980:mRNA|protein_coding|1/1|c.171C>G|p.Ala57Ala|171/1503|171/1503|57/500||
LtrCDC216.30_325341_A_G	1	1	1	1	G|synonymous_variant|LOW|CM024316.1.0980:mRNA-p1-CDS1|CM024316.1.0980|transcript|CM024316.1.0980:mRNA|protein_coding|1/1|c.195A>G|p.Thr65Thr|195/1503|195/1503|65/500||
LtrCDC216.30_325404_G_A	1	1	1	1	A|synonymous_variant|LOW|CM024316.1.0980:mRNA-p1-CDS1|CM024316.1.0980|transcript|CM024316.1.0980:mRNA|protein_coding|1/1|c.258G>A|p.Lys86Lys|258/1503|258/1503|86/500||
LtrCDC216.30_325462_C_A	1	1	1	0	A|missense_variant|MODERATE|CM024316.1.0980:mRNA-p1-CDS1|CM024316.1.0980|transcript|CM024316.1.0980:mRNA|protein_coding|1/1|c.316C>A|p.Pro106Thr|316/1503|316/1503|106/500||
LtrCDC216.30_325478_T_C	1	1	1	1	C|missense_variant|MODERATE|CM024316.1.0980:mRNA-p1-CDS1|CM024316.1.0980|transcript|CM024316.1.0980:mRNA|protein_coding|1/1|c.332T>C|p.Leu111Ser|332/1503|332/1503|111/500||
LtrCDC216.30_325538_A_C	1	1	1	1	C|missense_variant|MODERATE|CM024316.1.0980:mRNA-p1-CDS1|CM024316.1.0980|transcript|CM024316.1.0980:mRNA|protein_coding|1/1|c.392A>C|p.Glu131Ala|392/1503|392/1503|131/500||
LtrCDC216.30_325690_G_A	0.990476	1	1	1	A|missense_variant|MODERATE|CM024316.1.0980:mRNA-p1-CDS1|CM024316.1.0980|transcript|CM024316.1.0980:mRNA|protein_coding|1/1|c.544G>A|p.Ala182Thr|544/1503|544/1503|182/500||
LtrCDC216.30_325728_A_G	1	1	1	1	G|synonymous_variant|LOW|CM024316.1.0980:mRNA-p1-CDS1|CM024316.1.0980|transcript|CM024316.1.0980:mRNA|protein_coding|1/1|c.582A>G|p.Ala194Ala|582/1503|582/1503|194/500||
LtrCDC216.30_326209_C_G	1	1	1	1	G|missense_variant|MODERATE|CM024316.1.0980:mRNA-p1-CDS1|CM024316.1.0980|transcript|CM024316.1.0980:mRNA|protein_coding|1/1|c.1063C>G|p.Gln355Glu|1063/1503|1063/1503|355/500||
LtrCDC216.30_326225_A_G	1	1	1	0	G|missense_variant|MODERATE|CM024316.1.0980:mRNA-p1-CDS1|CM024316.1.0980|transcript|CM024316.1.0980:mRNA|protein_coding|1/1|c.1079A>G|p.Asn360Ser|1079/1503|1079/1503|360/500||
LtrCDC216.30_326260_A_G	1	1	1	0	G|missense_variant|MODERATE|CM024316.1.0980:mRNA-p1-CDS1|CM024316.1.0980|transcript|CM024316.1.0980:mRNA|protein_coding|1/1|c.1114A>G|p.Thr372Ala|1114/1503|1114/1503|372/500||
LtrCDC216.30_326482_T_C	1	1	1	1	C|missense_variant|MODERATE|CM024316.1.0980:mRNA-p1-CDS1|CM024316.1.0980|transcript|CM024316.1.0980:mRNA|protein_coding|1/1|c.1336T>C|p.Phe446Leu|1336/1503|1336/1503|446/500||
LtrCDC216.30_327887_T_C	1	1	1	1	C|missense_variant|MODERATE|CM024316.1.0990:mRNA-p1-CDS1|CM024316.1.0990|transcript|CM024316.1.0990:mRNA|protein_coding|1/1|c.97T>C|p.Phe33Leu|97/2133|97/2133|33/710||
LtrCDC216.30_328217_T_G	1	1	1	1	G|missense_variant|MODERATE|CM024316.1.0990:mRNA-p1-CDS1|CM024316.1.0990|transcript|CM024316.1.0990:mRNA|protein_coding|1/1|c.427T>G|p.Ser143Ala|427/2133|427/2133|143/710||
LtrCDC216.30_328862_G_A	1	1	1	1	A|missense_variant|MODERATE|CM024316.1.0990:mRNA-p1-CDS1|CM024316.1.0990|transcript|CM024316.1.0990:mRNA|protein_coding|1/1|c.1072G>A|p.Gly358Ser|1072/2133|1072/2133|358/710||
LtrCDC216.30_328871_T_C	1	1	1	1	C|synonymous_variant|LOW|CM024316.1.0990:mRNA-p1-CDS1|CM024316.1.0990|transcript|CM024316.1.0990:mRNA|protein_coding|1/1|c.1081T>C|p.Leu361Leu|1081/2133|1081/2133|361/710||
LtrCDC216.30_328916_C_G	1	1	1	0	G|missense_variant|MODERATE|CM024316.1.0990:mRNA-p1-CDS1|CM024316.1.0990|transcript|CM024316.1.0990:mRNA|protein_coding|1/1|c.1126C>G|p.Arg376Gly|1126/2133|1126/2133|376/710||
LtrCDC216.30_329022_A_C	1	1	1	0	C|missense_variant|MODERATE|CM024316.1.0990:mRNA-p1-CDS1|CM024316.1.0990|transcript|CM024316.1.0990:mRNA|protein_coding|1/1|c.1232A>C|p.Gln411Pro|1232/2133|1232/2133|411/710||
LtrCDC216.30_329043_T_G	1	1	1	1	G|missense_variant|MODERATE|CM024316.1.0990:mRNA-p1-CDS1|CM024316.1.0990|transcript|CM024316.1.0990:mRNA|protein_coding|1/1|c.1253T>G|p.Leu418Arg|1253/2133|1253/2133|418/710||
LtrCDC216.30_329488_A_T	1	1	1	0	T|synonymous_variant|LOW|CM024316.1.0990:mRNA-p1-CDS1|CM024316.1.0990|transcript|CM024316.1.0990:mRNA|protein_coding|1/1|c.1698A>T|p.Ala566Ala|1698/2133|1698/2133|566/710||
LtrCDC216.30_329566_A_G	0.96	1	1	1	G|synonymous_variant|LOW|CM024316.1.0990:mRNA-p1-CDS1|CM024316.1.0990|transcript|CM024316.1.0990:mRNA|protein_coding|1/1|c.1776A>G|p.Ala592Ala|1776/2133|1776/2133|592/710||
LtrCDC216.30_329614_G_A	0.954545	1	1	0.958333	A|synonymous_variant|LOW|CM024316.1.0990:mRNA-p1-CDS1|CM024316.1.0990|transcript|CM024316.1.0990:mRNA|protein_coding|1/1|c.1824G>A|p.Val608Val|1824/2133|1824/2133|608/710||
LtrCDC216.30_329644_T_C	0.941176	1	1	1	C|synonymous_variant|LOW|CM024316.1.0990:mRNA-p1-CDS1|CM024316.1.0990|transcript|CM024316.1.0990:mRNA|protein_coding|1/1|c.1854T>C|p.Arg618Arg|1854/2133|1854/2133|618/710||
LtrCDC216.30_330503_G_A	1	1	1	1	INTERGENIC
LtrCDC216.30_330627_C_T	1	1	1	1	T|synonymous_variant|LOW|CM024316.1.1000:mRNA-p1-CDS1|CM024316.1.1000|transcript|CM024316.1.1000:mRNA|protein_coding|1/1|c.93C>T|p.Pro31Pro|93/1839|93/1839|31/612||
LtrCDC216.30_330699_C_G	0.98913	1	1	1	G|synonymous_variant|LOW|CM024316.1.1000:mRNA-p1-CDS1|CM024316.1.1000|transcript|CM024316.1.1000:mRNA|protein_coding|1/1|c.165C>G|p.Val55Val|165/1839|165/1839|55/612||
LtrCDC216.30_330831_T_C	1	1	1	1	C|synonymous_variant|LOW|CM024316.1.1000:mRNA-p1-CDS1|CM024316.1.1000|transcript|CM024316.1.1000:mRNA|protein_coding|1/1|c.297T>C|p.Ser99Ser|297/1839|297/1839|99/612||
LtrCDC216.30_330962_T_G	1	1	0.970588	0	G|missense_variant|MODERATE|CM024316.1.1000:mRNA-p1-CDS1|CM024316.1.1000|transcript|CM024316.1.1000:mRNA|protein_coding|1/1|c.428T>G|p.Met143Arg|428/1839|428/1839|143/612||
LtrCDC216.30_331004_C_T	1	1	0	0	T|missense_variant|MODERATE|CM024316.1.1000:mRNA-p1-CDS1|CM024316.1.1000|transcript|CM024316.1.1000:mRNA|protein_coding|1/1|c.470C>T|p.Ala157Val|470/1839|470/1839|157/612||
LtrCDC216.30_331086_G_A	1	1	1	1	A|synonymous_variant|LOW|CM024316.1.1000:mRNA-p1-CDS1|CM024316.1.1000|transcript|CM024316.1.1000:mRNA|protein_coding|1/1|c.552G>A|p.Thr184Thr|552/1839|552/1839|184/612||
LtrCDC216.30_331239_C_T	1	1	1	0	T|synonymous_variant|LOW|CM024316.1.1000:mRNA-p1-CDS1|CM024316.1.1000|transcript|CM024316.1.1000:mRNA|protein_coding|1/1|c.705C>T|p.Asp235Asp|705/1839|705/1839|235/612||
LtrCDC216.30_331245_T_C	1	1	1	1	C|synonymous_variant|LOW|CM024316.1.1000:mRNA-p1-CDS1|CM024316.1.1000|transcript|CM024316.1.1000:mRNA|protein_coding|1/1|c.711T>C|p.Asp237Asp|711/1839|711/1839|237/612||
LtrCDC216.30_331251_G_T	1	1	1	0	T|synonymous_variant|LOW|CM024316.1.1000:mRNA-p1-CDS1|CM024316.1.1000|transcript|CM024316.1.1000:mRNA|protein_coding|1/1|c.717G>T|p.Ala239Ala|717/1839|717/1839|239/612||
LtrCDC216.30_331590_T_C	1	1	1	1	C|synonymous_variant|LOW|CM024316.1.1000:mRNA-p1-CDS1|CM024316.1.1000|transcript|CM024316.1.1000:mRNA|protein_coding|1/1|c.1056T>C|p.Gly352Gly|1056/1839|1056/1839|352/612||
LtrCDC216.30_331650_G_A	1	1	1	1	A|synonymous_variant|LOW|CM024316.1.1000:mRNA-p1-CDS1|CM024316.1.1000|transcript|CM024316.1.1000:mRNA|protein_coding|1/1|c.1116G>A|p.Glu372Glu|1116/1839|1116/1839|372/612||
LtrCDC216.30_331722_T_C	1	1	1	1	C|synonymous_variant|LOW|CM024316.1.1000:mRNA-p1-CDS1|CM024316.1.1000|transcript|CM024316.1.1000:mRNA|protein_coding|1/1|c.1188T>C|p.Phe396Phe|1188/1839|1188/1839|396/612||
LtrCDC216.30_331791_T_C	1	1	1	1	C|synonymous_variant|LOW|CM024316.1.1000:mRNA-p1-CDS1|CM024316.1.1000|transcript|CM024316.1.1000:mRNA|protein_coding|1/1|c.1257T>C|p.Pro419Pro|1257/1839|1257/1839|419/612||
LtrCDC216.30_331968_C_G	1	1	1	1	G|missense_variant|MODERATE|CM024316.1.1000:mRNA-p1-CDS1|CM024316.1.1000|transcript|CM024316.1.1000:mRNA|protein_coding|1/1|c.1434C>G|p.Cys478Trp|1434/1839|1434/1839|478/612||
LtrCDC216.30_332019_T_G	1	1	1	1	G|synonymous_variant|LOW|CM024316.1.1000:mRNA-p1-CDS1|CM024316.1.1000|transcript|CM024316.1.1000:mRNA|protein_coding|1/1|c.1485T>G|p.Ala495Ala|1485/1839|1485/1839|495/612||
LtrCDC216.30_332073_T_C	0.980392	1	1	0.777778	C|synonymous_variant|LOW|CM024316.1.1000:mRNA-p1-CDS1|CM024316.1.1000|transcript|CM024316.1.1000:mRNA|protein_coding|1/1|c.1539T>C|p.Asn513Asn|1539/1839|1539/1839|513/612||
LtrCDC216.30_332150_G_A	1	1	1	0	A|missense_variant|MODERATE|CM024316.1.1000:mRNA-p1-CDS1|CM024316.1.1000|transcript|CM024316.1.1000:mRNA|protein_coding|1/1|c.1616G>A|p.Gly539Asp|1616/1839|1616/1839|539/612||
LtrCDC216.30_332190_G_A	1	1	1	1	A|synonymous_variant|LOW|CM024316.1.1000:mRNA-p1-CDS1|CM024316.1.1000|transcript|CM024316.1.1000:mRNA|protein_coding|1/1|c.1656G>A|p.Glu552Glu|1656/1839|1656/1839|552/612||
LtrCDC216.30_333635_G_C	1	1	1	0	C|missense_variant|MODERATE|CM024316.1.1010:mRNA-p1-CDS1|CM024316.1.1010|transcript|CM024316.1.1010:mRNA|protein_coding|1/1|c.84G>C|p.Glu28Asp|84/3069|84/3069|28/1022||
LtrCDC216.30_333710_A_C	1	1	1	1	C|synonymous_variant|LOW|CM024316.1.1010:mRNA-p1-CDS1|CM024316.1.1010|transcript|CM024316.1.1010:mRNA|protein_coding|1/1|c.159A>C|p.Ile53Ile|159/3069|159/3069|53/1022||
LtrCDC216.30_334268_C_T	1	1	1	1	T|synonymous_variant|LOW|CM024316.1.1010:mRNA-p1-CDS1|CM024316.1.1010|transcript|CM024316.1.1010:mRNA|protein_coding|1/1|c.717C>T|p.Leu239Leu|717/3069|717/3069|239/1022||
LtrCDC216.30_334293_C_A	0.992248	1	1	1	A|missense_variant|MODERATE|CM024316.1.1010:mRNA-p1-CDS1|CM024316.1.1010|transcript|CM024316.1.1010:mRNA|protein_coding|1/1|c.742C>A|p.Leu248Met|742/3069|742/3069|248/1022||
LtrCDC216.30_334445_G_A	1	1	0.977778	1	A|synonymous_variant|LOW|CM024316.1.1010:mRNA-p1-CDS1|CM024316.1.1010|transcript|CM024316.1.1010:mRNA|protein_coding|1/1|c.894G>A|p.Ala298Ala|894/3069|894/3069|298/1022||
LtrCDC216.30_334481_A_G	1	1	0	0	G|synonymous_variant|LOW|CM024316.1.1010:mRNA-p1-CDS1|CM024316.1.1010|transcript|CM024316.1.1010:mRNA|protein_coding|1/1|c.930A>G|p.Glu310Glu|930/3069|930/3069|310/1022||
LtrCDC216.30_334511_G_A	1	1	0.9	0	A|synonymous_variant|LOW|CM024316.1.1010:mRNA-p1-CDS1|CM024316.1.1010|transcript|CM024316.1.1010:mRNA|protein_coding|1/1|c.960G>A|p.Gln320Gln|960/3069|960/3069|320/1022||
LtrCDC216.30_334551_C_A	1	1	1	1	A|missense_variant|MODERATE|CM024316.1.1010:mRNA-p1-CDS1|CM024316.1.1010|transcript|CM024316.1.1010:mRNA|protein_coding|1/1|c.1000C>A|p.Gln334Lys|1000/3069|1000/3069|334/1022||
LtrCDC216.30_334568_A_C	1	1	1	1	C|synonymous_variant|LOW|CM024316.1.1010:mRNA-p1-CDS1|CM024316.1.1010|transcript|CM024316.1.1010:mRNA|protein_coding|1/1|c.1017A>C|p.Ile339Ile|1017/3069|1017/3069|339/1022||
LtrCDC216.30_334718_T_C	1	1	1	1	C|synonymous_variant|LOW|CM024316.1.1010:mRNA-p1-CDS1|CM024316.1.1010|transcript|CM024316.1.1010:mRNA|protein_coding|1/1|c.1167T>C|p.Pro389Pro|1167/3069|1167/3069|389/1022||
LtrCDC216.30_334747_G_A	1	1	1	0	A|missense_variant|MODERATE|CM024316.1.1010:mRNA-p1-CDS1|CM024316.1.1010|transcript|CM024316.1.1010:mRNA|protein_coding|1/1|c.1196G>A|p.Gly399Asp|1196/3069|1196/3069|399/1022||
LtrCDC216.30_334755_A_G	1	1	1	1	G|missense_variant|MODERATE|CM024316.1.1010:mRNA-p1-CDS1|CM024316.1.1010|transcript|CM024316.1.1010:mRNA|protein_coding|1/1|c.1204A>G|p.Ser402Gly|1204/3069|1204/3069|402/1022||
LtrCDC216.30_334973_C_G	1	1	1	1	G|synonymous_variant|LOW|CM024316.1.1010:mRNA-p1-CDS1|CM024316.1.1010|transcript|CM024316.1.1010:mRNA|protein_coding|1/1|c.1422C>G|p.Ala474Ala|1422/3069|1422/3069|474/1022||
LtrCDC216.30_335035_G_A	1	1	1	0.310345	A|missense_variant|MODERATE|CM024316.1.1010:mRNA-p1-CDS1|CM024316.1.1010|transcript|CM024316.1.1010:mRNA|protein_coding|1/1|c.1484G>A|p.Arg495Gln|1484/3069|1484/3069|495/1022||
LtrCDC216.30_335045_T_C	1	1	1	1	C|synonymous_variant|LOW|CM024316.1.1010:mRNA-p1-CDS1|CM024316.1.1010|transcript|CM024316.1.1010:mRNA|protein_coding|1/1|c.1494T>C|p.Arg498Arg|1494/3069|1494/3069|498/1022||
LtrCDC216.30_335114_T_A	1	1	1	1	A|synonymous_variant|LOW|CM024316.1.1010:mRNA-p1-CDS1|CM024316.1.1010|transcript|CM024316.1.1010:mRNA|protein_coding|1/1|c.1563T>A|p.Arg521Arg|1563/3069|1563/3069|521/1022||
LtrCDC216.30_335150_G_A	1	1	0.981132	1	A|synonymous_variant|LOW|CM024316.1.1010:mRNA-p1-CDS1|CM024316.1.1010|transcript|CM024316.1.1010:mRNA|protein_coding|1/1|c.1599G>A|p.Leu533Leu|1599/3069|1599/3069|533/1022||
LtrCDC216.30_335288_T_C	1	1	1	1	C|synonymous_variant|LOW|CM024316.1.1010:mRNA-p1-CDS1|CM024316.1.1010|transcript|CM024316.1.1010:mRNA|protein_coding|1/1|c.1737T>C|p.Gly579Gly|1737/3069|1737/3069|579/1022||
LtrCDC216.30_335396_G_A	1	1	1	1	A|synonymous_variant|LOW|CM024316.1.1010:mRNA-p1-CDS1|CM024316.1.1010|transcript|CM024316.1.1010:mRNA|protein_coding|1/1|c.1845G>A|p.Thr615Thr|1845/3069|1845/3069|615/1022||
LtrCDC216.30_335431_A_G	1	1	1	0.978723	G|missense_variant|MODERATE|CM024316.1.1010:mRNA-p1-CDS1|CM024316.1.1010|transcript|CM024316.1.1010:mRNA|protein_coding|1/1|c.1880A>G|p.Asn627Ser|1880/3069|1880/3069|627/1022||
LtrCDC216.30_335468_C_A	0.984615	1	1	1	A|synonymous_variant|LOW|CM024316.1.1010:mRNA-p1-CDS1|CM024316.1.1010|transcript|CM024316.1.1010:mRNA|protein_coding|1/1|c.1917C>A|p.Ile639Ile|1917/3069|1917/3069|639/1022||
LtrCDC216.30_335507_G_C	1	1	1	1	C|synonymous_variant|LOW|CM024316.1.1010:mRNA-p1-CDS1|CM024316.1.1010|transcript|CM024316.1.1010:mRNA|protein_coding|1/1|c.1956G>C|p.Arg652Arg|1956/3069|1956/3069|652/1022||
LtrCDC216.30_335535_C_T	1	1	1	1	T|missense_variant|MODERATE|CM024316.1.1010:mRNA-p1-CDS1|CM024316.1.1010|transcript|CM024316.1.1010:mRNA|protein_coding|1/1|c.1984C>T|p.Leu662Phe|1984/3069|1984/3069|662/1022||
LtrCDC216.30_335939_C_T	1	1	0	1	T|synonymous_variant|LOW|CM024316.1.1010:mRNA-p1-CDS1|CM024316.1.1010|transcript|CM024316.1.1010:mRNA|protein_coding|1/1|c.2388C>T|p.Ala796Ala|2388/3069|2388/3069|796/1022||
LtrCDC216.30_335957_C_T	1	1	1	1	T|synonymous_variant|LOW|CM024316.1.1010:mRNA-p1-CDS1|CM024316.1.1010|transcript|CM024316.1.1010:mRNA|protein_coding|1/1|c.2406C>T|p.Ile802Ile|2406/3069|2406/3069|802/1022||
LtrCDC216.30_336077_C_T	1	1	1	0	T|synonymous_variant|LOW|CM024316.1.1010:mRNA-p1-CDS1|CM024316.1.1010|transcript|CM024316.1.1010:mRNA|protein_coding|1/1|c.2526C>T|p.Ile842Ile|2526/3069|2526/3069|842/1022||
LtrCDC216.30_336233_A_G	1	1	1	0.692308	G|synonymous_variant|LOW|CM024316.1.1010:mRNA-p1-CDS1|CM024316.1.1010|transcript|CM024316.1.1010:mRNA|protein_coding|1/1|c.2682A>G|p.Val894Val|2682/3069|2682/3069|894/1022||
LtrCDC216.30_336503_C_G	1	1	1	1	G|synonymous_variant|LOW|CM024316.1.1010:mRNA-p1-CDS1|CM024316.1.1010|transcript|CM024316.1.1010:mRNA|protein_coding|1/1|c.2952C>G|p.Pro984Pro|2952/3069|2952/3069|984/1022||
LtrCDC216.30_336533_T_C	1	1	1	0	C|synonymous_variant|LOW|CM024316.1.1010:mRNA-p1-CDS1|CM024316.1.1010|transcript|CM024316.1.1010:mRNA|protein_coding|1/1|c.2982T>C|p.Asn994Asn|2982/3069|2982/3069|994/1022||
LtrCDC216.30_336564_G_A	0.989362	1	1	1	A|missense_variant|MODERATE|CM024316.1.1010:mRNA-p1-CDS1|CM024316.1.1010|transcript|CM024316.1.1010:mRNA|protein_coding|1/1|c.3013G>A|p.Gly1005Arg|3013/3069|3013/3069|1005/1022||
LtrCDC216.30_338524_A_C	1	1	1	1	C|missense_variant|MODERATE|CM024316.1.1020:mRNA-p1-CDS1|CM024316.1.1020|transcript|CM024316.1.1020:mRNA|protein_coding|1/1|c.109A>C|p.Lys37Gln|109/1617|109/1617|37/538||
LtrCDC216.30_338620_A_C	1	1	1	1	C|missense_variant|MODERATE|CM024316.1.1020:mRNA-p1-CDS1|CM024316.1.1020|transcript|CM024316.1.1020:mRNA|protein_coding|1/1|c.205A>C|p.Met69Leu|205/1617|205/1617|69/538||
LtrCDC216.30_338646_T_C	1	1	1	1	C|synonymous_variant|LOW|CM024316.1.1020:mRNA-p1-CDS1|CM024316.1.1020|transcript|CM024316.1.1020:mRNA|protein_coding|1/1|c.231T>C|p.Arg77Arg|231/1617|231/1617|77/538||
LtrCDC216.30_338709_A_G	1	1	1	1	G|synonymous_variant|LOW|CM024316.1.1020:mRNA-p1-CDS1|CM024316.1.1020|transcript|CM024316.1.1020:mRNA|protein_coding|1/1|c.294A>G|p.Gly98Gly|294/1617|294/1617|98/538||
LtrCDC216.30_338791_A_G	1	1	1	0	G|missense_variant|MODERATE|CM024316.1.1020:mRNA-p1-CDS1|CM024316.1.1020|transcript|CM024316.1.1020:mRNA|protein_coding|1/1|c.376A>G|p.Thr126Ala|376/1617|376/1617|126/538||
LtrCDC216.30_340910_T_G	1	1	1	1	G|missense_variant|MODERATE|CM024316.1.1030:mRNA-p1-CDS1|CM024316.1.1030|transcript|CM024316.1.1030:mRNA|protein_coding|1/1|c.118T>G|p.Cys40Gly|118/1305|118/1305|40/434||
LtrCDC216.30_340920_T_C	1	1	1	1	C|missense_variant|MODERATE|CM024316.1.1030:mRNA-p1-CDS1|CM024316.1.1030|transcript|CM024316.1.1030:mRNA|protein_coding|1/1|c.128T>C|p.Ile43Thr|128/1305|128/1305|43/434||
LtrCDC216.30_340989_C_T	1	1	0.987179	0.408451	T|missense_variant|MODERATE|CM024316.1.1030:mRNA-p1-CDS1|CM024316.1.1030|transcript|CM024316.1.1030:mRNA|protein_coding|1/1|c.197C>T|p.Thr66Met|197/1305|197/1305|66/434||
LtrCDC216.30_341105_A_G	1	1	1	0	G|missense_variant|MODERATE|CM024316.1.1030:mRNA-p1-CDS1|CM024316.1.1030|transcript|CM024316.1.1030:mRNA|protein_coding|1/1|c.313A>G|p.Thr105Ala|313/1305|313/1305|105/434||
LtrCDC216.30_341331_T_C	1	1	1	1	C|missense_variant|MODERATE|CM024316.1.1030:mRNA-p1-CDS1|CM024316.1.1030|transcript|CM024316.1.1030:mRNA|protein_coding|1/1|c.539T>C|p.Phe180Ser|539/1305|539/1305|180/434||
LtrCDC216.30_342478_T_C	1	1	1	1	INTERGENIC
LtrCDC216.30_343122_G_A	1	1	0.972222	1	A|synonymous_variant|LOW|CM024316.1.1040:mRNA-p1-CDS1|CM024316.1.1040|transcript|CM024316.1.1040:mRNA|protein_coding|1/1|c.111G>A|p.Val37Val|111/771|111/771|37/256||
LtrCDC216.30_343152_C_G	1	1	1	1	G|synonymous_variant|LOW|CM024316.1.1040:mRNA-p1-CDS1|CM024316.1.1040|transcript|CM024316.1.1040:mRNA|protein_coding|1/1|c.141C>G|p.Gly47Gly|141/771|141/771|47/256||
LtrCDC216.30_343182_T_G	1	1	1	1	G|missense_variant|MODERATE|CM024316.1.1040:mRNA-p1-CDS1|CM024316.1.1040|transcript|CM024316.1.1040:mRNA|protein_coding|1/1|c.171T>G|p.Asn57Lys|171/771|171/771|57/256||
LtrCDC216.30_343419_C_A	1	1	1	0	A|synonymous_variant|LOW|CM024316.1.1040:mRNA-p1-CDS1|CM024316.1.1040|transcript|CM024316.1.1040:mRNA|protein_coding|1/1|c.408C>A|p.Thr136Thr|408/771|408/771|136/256||
LtrCDC216.30_343449_C_T	1	1	1	0.192308	T|synonymous_variant|LOW|CM024316.1.1040:mRNA-p1-CDS1|CM024316.1.1040|transcript|CM024316.1.1040:mRNA|protein_coding|1/1|c.438C>T|p.Phe146Phe|438/771|438/771|146/256||
LtrCDC216.30_343498_C_T	1	1	1	1	T|synonymous_variant|LOW|CM024316.1.1040:mRNA-p1-CDS1|CM024316.1.1040|transcript|CM024316.1.1040:mRNA|protein_coding|1/1|c.487C>T|p.Leu163Leu|487/771|487/771|163/256||
LtrCDC216.30_343514_A_G	1	1	1	0	G|missense_variant|MODERATE|CM024316.1.1040:mRNA-p1-CDS1|CM024316.1.1040|transcript|CM024316.1.1040:mRNA|protein_coding|1/1|c.503A>G|p.Asn168Ser|503/771|503/771|168/256||
LtrCDC216.30_343530_C_T	1	1	1	0	T|synonymous_variant|LOW|CM024316.1.1040:mRNA-p1-CDS1|CM024316.1.1040|transcript|CM024316.1.1040:mRNA|protein_coding|1/1|c.519C>T|p.Ala173Ala|519/771|519/771|173/256||
LtrCDC216.30_343778_T_C	1	1	1	1	C|missense_variant|MODERATE|CM024316.1.1040:mRNA-p1-CDS1|CM024316.1.1040|transcript|CM024316.1.1040:mRNA|protein_coding|1/1|c.767T>C|p.Val256Ala|767/771|767/771|256/256||
LtrCDC216.30_345780_T_C	1	1	1	1	C|synonymous_variant|LOW|CM024316.1.1050:mRNA-p1-CDS1|CM024316.1.1050|transcript|CM024316.1.1050:mRNA|protein_coding|1/1|c.69T>C|p.Pro23Pro|69/1017|69/1017|23/338||
LtrCDC216.30_345877_C_T	1	1	1	0.634921	T|missense_variant|MODERATE|CM024316.1.1050:mRNA-p1-CDS1|CM024316.1.1050|transcript|CM024316.1.1050:mRNA|protein_coding|1/1|c.166C>T|p.Arg56Cys|166/1017|166/1017|56/338||
LtrCDC216.30_346203_T_A	1	1	1	1	A|synonymous_variant|LOW|CM024316.1.1050:mRNA-p1-CDS1|CM024316.1.1050|transcript|CM024316.1.1050:mRNA|protein_coding|1/1|c.492T>A|p.Ala164Ala|492/1017|492/1017|164/338||
LtrCDC216.30_346260_C_T	1	0	0	0	T|synonymous_variant|LOW|CM024316.1.1050:mRNA-p1-CDS1|CM024316.1.1050|transcript|CM024316.1.1050:mRNA|protein_coding|1/1|c.549C>T|p.Ile183Ile|549/1017|549/1017|183/338||
LtrCDC216.30_346281_T_C	1	0	0	0	C|synonymous_variant|LOW|CM024316.1.1050:mRNA-p1-CDS1|CM024316.1.1050|transcript|CM024316.1.1050:mRNA|protein_coding|1/1|c.570T>C|p.Val190Val|570/1017|570/1017|190/338||
LtrCDC216.30_346348_C_T	1	1	0.978261	1	T|missense_variant|MODERATE|CM024316.1.1050:mRNA-p1-CDS1|CM024316.1.1050|transcript|CM024316.1.1050:mRNA|protein_coding|1/1|c.637C>T|p.Pro213Ser|637/1017|637/1017|213/338||
LtrCDC216.30_346396_T_G	1	1	0.989011	1	G|missense_variant|MODERATE|CM024316.1.1050:mRNA-p1-CDS1|CM024316.1.1050|transcript|CM024316.1.1050:mRNA|protein_coding|1/1|c.685T>G|p.Ser229Ala|685/1017|685/1017|229/338||
LtrCDC216.30_346460_C_T	1	1	1	1	T|missense_variant|MODERATE|CM024316.1.1050:mRNA-p1-CDS1|CM024316.1.1050|transcript|CM024316.1.1050:mRNA|protein_coding|1/1|c.749C>T|p.Ala250Val|749/1017|749/1017|250/338||
LtrCDC216.30_346518_C_T	1	1	0.96875	0.5625	T|synonymous_variant|LOW|CM024316.1.1050:mRNA-p1-CDS1|CM024316.1.1050|transcript|CM024316.1.1050:mRNA|protein_coding|1/1|c.807C>T|p.Arg269Arg|807/1017|807/1017|269/338||
LtrCDC216.30_346590_A_G	1	1	1	1	G|synonymous_variant|LOW|CM024316.1.1050:mRNA-p1-CDS1|CM024316.1.1050|transcript|CM024316.1.1050:mRNA|protein_coding|1/1|c.879A>G|p.Ala293Ala|879/1017|879/1017|293/338||
LtrCDC216.30_346638_A_G	1	1	1	0	G|synonymous_variant|LOW|CM024316.1.1050:mRNA-p1-CDS1|CM024316.1.1050|transcript|CM024316.1.1050:mRNA|protein_coding|1/1|c.927A>G|p.Thr309Thr|927/1017|927/1017|309/338||
LtrCDC216.30_346684_C_T	1	1	1	1	T|missense_variant|MODERATE|CM024316.1.1050:mRNA-p1-CDS1|CM024316.1.1050|transcript|CM024316.1.1050:mRNA|protein_coding|1/1|c.973C>T|p.Leu325Phe|973/1017|973/1017|325/338||
LtrCDC216.30_346737_G_A	1	1	1	0	INTERGENIC
LtrCDC216.30_348042_G_A	1	1	1	1	A|missense_variant|MODERATE|CM024316.1.1060:mRNA-p1-CDS1|CM024316.1.1060|transcript|CM024316.1.1060:mRNA|protein_coding|1/1|c.74G>A|p.Ser25Asn|74/501|74/501|25/166||
LtrCDC216.30_348048_A_G	1	1	1	1	G|missense_variant|MODERATE|CM024316.1.1060:mRNA-p1-CDS1|CM024316.1.1060|transcript|CM024316.1.1060:mRNA|protein_coding|1/1|c.80A>G|p.Lys27Arg|80/501|80/501|27/166||
LtrCDC216.30_348167_C_T	1	0	1	0.92	T|synonymous_variant|LOW|CM024316.1.1060:mRNA-p1-CDS1|CM024316.1.1060|transcript|CM024316.1.1060:mRNA|protein_coding|1/1|c.199C>T|p.Leu67Leu|199/501|199/501|67/166||
LtrCDC216.30_348187_A_C	1	1	1	1	C|missense_variant|MODERATE|CM024316.1.1060:mRNA-p1-CDS1|CM024316.1.1060|transcript|CM024316.1.1060:mRNA|protein_coding|1/1|c.219A>C|p.Glu73Asp|219/501|219/501|73/166||
LtrCDC216.30_348337_A_G	1	1	1	0.984615	G|synonymous_variant|LOW|CM024316.1.1060:mRNA-p1-CDS1|CM024316.1.1060|transcript|CM024316.1.1060:mRNA|protein_coding|1/1|c.369A>G|p.Ala123Ala|369/501|369/501|123/166||
LtrCDC216.30_348448_C_G	1	1	1	0.981818	G|synonymous_variant|LOW|CM024316.1.1060:mRNA-p1-CDS1|CM024316.1.1060|transcript|CM024316.1.1060:mRNA|protein_coding|1/1|c.480C>G|p.Ser160Ser|480/501|480/501|160/166||
LtrCDC216.30_348485_C_T	1	1	1	1	INTERGENIC
LtrCDC216.30_351175_G_T	1	0.974359	0	0	INTERGENIC
LtrCDC216.30_351216_C_A	0.952381	1	1	1	INTERGENIC
LtrCDC216.30_351222_T_C	0.941176	1	1	1	INTERGENIC
LtrCDC216.30_351594_C_T	1	1	1	1	INTERGENIC
LtrCDC216.30_354564_A_T	1	1	1	0.75	T|synonymous_variant|LOW|CM024316.1.1080:mRNA-p1-CDS1|CM024316.1.1080|transcript|CM024316.1.1080:mRNA|protein_coding|1/1|c.396A>T|p.Val132Val|396/7851|396/7851|132/2616||
LtrCDC216.30_354578_G_A	1	1	0	0	A|missense_variant|MODERATE|CM024316.1.1080:mRNA-p1-CDS1|CM024316.1.1080|transcript|CM024316.1.1080:mRNA|protein_coding|1/1|c.410G>A|p.Arg137His|410/7851|410/7851|137/2616||
LtrCDC216.30_354619_A_G	1	0	1	0	G|missense_variant|MODERATE|CM024316.1.1080:mRNA-p1-CDS1|CM024316.1.1080|transcript|CM024316.1.1080:mRNA|protein_coding|1/1|c.451A>G|p.Met151Val|451/7851|451/7851|151/2616||
LtrCDC216.30_354957_T_C	1	1	0.9375	0.615385	C|synonymous_variant|LOW|CM024316.1.1080:mRNA-p1-CDS1|CM024316.1.1080|transcript|CM024316.1.1080:mRNA|protein_coding|1/1|c.789T>C|p.Val263Val|789/7851|789/7851|263/2616||
LtrCDC216.30_355268_C_A	1	1	1	0	A|missense_variant|MODERATE|CM024316.1.1080:mRNA-p1-CDS1|CM024316.1.1080|transcript|CM024316.1.1080:mRNA|protein_coding|1/1|c.1100C>A|p.Ala367Glu|1100/7851|1100/7851|367/2616||
LtrCDC216.30_355290_T_C	1	1	1	0.923077	C|synonymous_variant|LOW|CM024316.1.1080:mRNA-p1-CDS1|CM024316.1.1080|transcript|CM024316.1.1080:mRNA|protein_coding|1/1|c.1122T>C|p.Leu374Leu|1122/7851|1122/7851|374/2616||
LtrCDC216.30_355561_A_G	1	1	1	0.984615	G|missense_variant|MODERATE|CM024316.1.1080:mRNA-p1-CDS1|CM024316.1.1080|transcript|CM024316.1.1080:mRNA|protein_coding|1/1|c.1393A>G|p.Thr465Ala|1393/7851|1393/7851|465/2616||
LtrCDC216.30_356380_G_A	1	1	1	1	A|missense_variant|MODERATE|CM024316.1.1080:mRNA-p1-CDS1|CM024316.1.1080|transcript|CM024316.1.1080:mRNA|protein_coding|1/1|c.2212G>A|p.Gly738Ser|2212/7851|2212/7851|738/2616||
LtrCDC216.30_356389_C_T	1	1	1	1	T|missense_variant|MODERATE|CM024316.1.1080:mRNA-p1-CDS1|CM024316.1.1080|transcript|CM024316.1.1080:mRNA|protein_coding|1/1|c.2221C>T|p.Pro741Ser|2221/7851|2221/7851|741/2616||
LtrCDC216.30_356764_G_A	1	1	1	0.16	A|missense_variant|MODERATE|CM024316.1.1080:mRNA-p1-CDS1|CM024316.1.1080|transcript|CM024316.1.1080:mRNA|protein_coding|1/1|c.2596G>A|p.Ala866Thr|2596/7851|2596/7851|866/2616||
LtrCDC216.30_361028_T_C	1	1	1	1	C|missense_variant|MODERATE|CM024316.1.1080:mRNA-p1-CDS1|CM024316.1.1080|transcript|CM024316.1.1080:mRNA|protein_coding|1/1|c.6860T>C|p.Val2287Ala|6860/7851|6860/7851|2287/2616||
LtrCDC216.30_361048_A_G	1	1	1	1	G|missense_variant|MODERATE|CM024316.1.1080:mRNA-p1-CDS1|CM024316.1.1080|transcript|CM024316.1.1080:mRNA|protein_coding|1/1|c.6880A>G|p.Thr2294Ala|6880/7851|6880/7851|2294/2616||
LtrCDC216.30_361094_T_C	1	1	1	1	C|missense_variant|MODERATE|CM024316.1.1080:mRNA-p1-CDS1|CM024316.1.1080|transcript|CM024316.1.1080:mRNA|protein_coding|1/1|c.6926T>C|p.Val2309Ala|6926/7851|6926/7851|2309/2616||
LtrCDC216.30_361146_A_G	1	1	1	1	G|synonymous_variant|LOW|CM024316.1.1080:mRNA-p1-CDS1|CM024316.1.1080|transcript|CM024316.1.1080:mRNA|protein_coding|1/1|c.6978A>G|p.Ser2326Ser|6978/7851|6978/7851|2326/2616||
LtrCDC216.30_361295_C_T	0.966667	1	1	1	T|missense_variant|MODERATE|CM024316.1.1080:mRNA-p1-CDS1|CM024316.1.1080|transcript|CM024316.1.1080:mRNA|protein_coding|1/1|c.7127C>T|p.Pro2376Leu|7127/7851|7127/7851|2376/2616||
LtrCDC216.30_361744_C_T	1	0	0	0	T|synonymous_variant|LOW|CM024316.1.1080:mRNA-p1-CDS1|CM024316.1.1080|transcript|CM024316.1.1080:mRNA|protein_coding|1/1|c.7576C>T|p.Leu2526Leu|7576/7851|7576/7851|2526/2616||
LtrCDC216.30_361785_C_G	1	1	1	1	G|missense_variant|MODERATE|CM024316.1.1080:mRNA-p1-CDS1|CM024316.1.1080|transcript|CM024316.1.1080:mRNA|protein_coding|1/1|c.7617C>G|p.Ile2539Met|7617/7851|7617/7851|2539/2616||
LtrCDC216.30_361923_T_C	1	1	1	1	C|synonymous_variant|LOW|CM024316.1.1080:mRNA-p1-CDS1|CM024316.1.1080|transcript|CM024316.1.1080:mRNA|protein_coding|1/1|c.7755T>C|p.Gly2585Gly|7755/7851|7755/7851|2585/2616||
LtrCDC216.30_361948_A_G	1	1	1	1	G|missense_variant|MODERATE|CM024316.1.1080:mRNA-p1-CDS1|CM024316.1.1080|transcript|CM024316.1.1080:mRNA|protein_coding|1/1|c.7780A>G|p.Arg2594Gly|7780/7851|7780/7851|2594/2616||
LtrCDC216.30_361966_T_C	1	1	1	1	C|missense_variant|MODERATE|CM024316.1.1080:mRNA-p1-CDS1|CM024316.1.1080|transcript|CM024316.1.1080:mRNA|protein_coding|1/1|c.7798T>C|p.Phe2600Leu|7798/7851|7798/7851|2600/2616||
LtrCDC216.30_364918_T_C	1	1	1	1	C|synonymous_variant|LOW|CM024316.1.1090:mRNA-p1-CDS1|CM024316.1.1090|transcript|CM024316.1.1090:mRNA|protein_coding|1/1|c.618T>C|p.Ala206Ala|618/3510|618/3510|206/1169||
LtrCDC216.30_364951_T_C	1	1	1	1	C|synonymous_variant|LOW|CM024316.1.1090:mRNA-p1-CDS1|CM024316.1.1090|transcript|CM024316.1.1090:mRNA|protein_coding|1/1|c.651T>C|p.Ser217Ser|651/3510|651/3510|217/1169||
LtrCDC216.30_365055_A_G	1	1	1	0.965517	G|missense_variant|MODERATE|CM024316.1.1090:mRNA-p1-CDS1|CM024316.1.1090|transcript|CM024316.1.1090:mRNA|protein_coding|1/1|c.755A>G|p.Glu252Gly|755/3510|755/3510|252/1169||
LtrCDC216.30_365534_G_A	1	1	1	0.387097	A|missense_variant|MODERATE|CM024316.1.1090:mRNA-p1-CDS1|CM024316.1.1090|transcript|CM024316.1.1090:mRNA|protein_coding|1/1|c.1234G>A|p.Val412Ile|1234/3510|1234/3510|412/1169||
LtrCDC216.30_365560_C_T	1	1	1	0.477273	T|synonymous_variant|LOW|CM024316.1.1090:mRNA-p1-CDS1|CM024316.1.1090|transcript|CM024316.1.1090:mRNA|protein_coding|1/1|c.1260C>T|p.His420His|1260/3510|1260/3510|420/1169||
LtrCDC216.30_365584_C_G	1	1	1	1	G|synonymous_variant|LOW|CM024316.1.1090:mRNA-p1-CDS1|CM024316.1.1090|transcript|CM024316.1.1090:mRNA|protein_coding|1/1|c.1284C>G|p.Ala428Ala|1284/3510|1284/3510|428/1169||
LtrCDC216.30_365710_C_T	1	1	1	0	T|synonymous_variant|LOW|CM024316.1.1090:mRNA-p1-CDS1|CM024316.1.1090|transcript|CM024316.1.1090:mRNA|protein_coding|1/1|c.1410C>T|p.Asp470Asp|1410/3510|1410/3510|470/1169||
LtrCDC216.30_365778_C_T	1	1	1	0	T|missense_variant|MODERATE|CM024316.1.1090:mRNA-p1-CDS1|CM024316.1.1090|transcript|CM024316.1.1090:mRNA|protein_coding|1/1|c.1478C>T|p.Ala493Val|1478/3510|1478/3510|493/1169||
LtrCDC216.30_365806_G_C	1	1	1	1	C|synonymous_variant|LOW|CM024316.1.1090:mRNA-p1-CDS1|CM024316.1.1090|transcript|CM024316.1.1090:mRNA|protein_coding|1/1|c.1506G>C|p.Ala502Ala|1506/3510|1506/3510|502/1169||
LtrCDC216.30_365845_G_A	1	1	1	1	A|synonymous_variant|LOW|CM024316.1.1090:mRNA-p1-CDS1|CM024316.1.1090|transcript|CM024316.1.1090:mRNA|protein_coding|1/1|c.1545G>A|p.Glu515Glu|1545/3510|1545/3510|515/1169||
LtrCDC216.30_365914_T_C	1	1	1	1	C|synonymous_variant|LOW|CM024316.1.1090:mRNA-p1-CDS1|CM024316.1.1090|transcript|CM024316.1.1090:mRNA|protein_coding|1/1|c.1614T>C|p.Cys538Cys|1614/3510|1614/3510|538/1169||
LtrCDC216.30_365959_A_T	1	0	0	0	T|synonymous_variant|LOW|CM024316.1.1090:mRNA-p1-CDS1|CM024316.1.1090|transcript|CM024316.1.1090:mRNA|protein_coding|1/1|c.1659A>T|p.Ala553Ala|1659/3510|1659/3510|553/1169||
LtrCDC216.30_366163_T_C	1	1	1	1	C|synonymous_variant|LOW|CM024316.1.1090:mRNA-p1-CDS1|CM024316.1.1090|transcript|CM024316.1.1090:mRNA|protein_coding|1/1|c.1863T>C|p.Leu621Leu|1863/3510|1863/3510|621/1169||
LtrCDC216.30_366193_T_C	1	1	1	1	C|synonymous_variant|LOW|CM024316.1.1090:mRNA-p1-CDS1|CM024316.1.1090|transcript|CM024316.1.1090:mRNA|protein_coding|1/1|c.1893T>C|p.Ala631Ala|1893/3510|1893/3510|631/1169||
LtrCDC216.30_366214_T_C	1	1	1	1	C|synonymous_variant|LOW|CM024316.1.1090:mRNA-p1-CDS1|CM024316.1.1090|transcript|CM024316.1.1090:mRNA|protein_coding|1/1|c.1914T>C|p.Arg638Arg|1914/3510|1914/3510|638/1169||
LtrCDC216.30_366358_T_C	1	1	1	0.363636	C|synonymous_variant|LOW|CM024316.1.1090:mRNA-p1-CDS1|CM024316.1.1090|transcript|CM024316.1.1090:mRNA|protein_coding|1/1|c.2058T>C|p.Phe686Phe|2058/3510|2058/3510|686/1169||
LtrCDC216.30_366532_C_A	1	1	1	1	A|missense_variant|MODERATE|CM024316.1.1090:mRNA-p1-CDS1|CM024316.1.1090|transcript|CM024316.1.1090:mRNA|protein_coding|1/1|c.2232C>A|p.His744Gln|2232/3510|2232/3510|744/1169||
LtrCDC216.30_366552_G_C	1	1	1	1	C|missense_variant|MODERATE|CM024316.1.1090:mRNA-p1-CDS1|CM024316.1.1090|transcript|CM024316.1.1090:mRNA|protein_coding|1/1|c.2252G>C|p.Ser751Thr|2252/3510|2252/3510|751/1169||
LtrCDC216.30_366561_C_T	1	1	1	1	T|missense_variant|MODERATE|CM024316.1.1090:mRNA-p1-CDS1|CM024316.1.1090|transcript|CM024316.1.1090:mRNA|protein_coding|1/1|c.2261C>T|p.Thr754Met|2261/3510|2261/3510|754/1169||
LtrCDC216.30_367097_G_A	1	0.964286	1	1	A|missense_variant|MODERATE|CM024316.1.1090:mRNA-p1-CDS1|CM024316.1.1090|transcript|CM024316.1.1090:mRNA|protein_coding|1/1|c.2797G>A|p.Ala933Thr|2797/3510|2797/3510|933/1169||
LtrCDC216.30_367249_A_G	1	1	1	1	G|synonymous_variant|LOW|CM024316.1.1090:mRNA-p1-CDS1|CM024316.1.1090|transcript|CM024316.1.1090:mRNA|protein_coding|1/1|c.2949A>G|p.Ala983Ala|2949/3510|2949/3510|983/1169||
LtrCDC216.30_368834_G_A	1	1	0	1	INTERGENIC
LtrCDC216.30_370612_T_C	1	1	1	1	C|synonymous_variant|LOW|CM024316.1.1100:mRNA-p1-CDS1|CM024316.1.1100|transcript|CM024316.1.1100:mRNA|protein_coding|1/1|c.750T>C|p.Phe250Phe|750/912|750/912|250/303||
LtrCDC216.30_374080_T_C	1	1	1	1	C|synonymous_variant|LOW|CM024316.1.1110:mRNA-p1-CDS1|CM024316.1.1110|transcript|CM024316.1.1110:mRNA|protein_coding|1/1|c.201T>C|p.His67His|201/2583|201/2583|67/860||
LtrCDC216.30_374380_T_C	1	1	1	0	C|synonymous_variant|LOW|CM024316.1.1110:mRNA-p1-CDS1|CM024316.1.1110|transcript|CM024316.1.1110:mRNA|protein_coding|1/1|c.501T>C|p.Asp167Asp|501/2583|501/2583|167/860||
LtrCDC216.30_374713_A_G	1	1	1	1	G|synonymous_variant|LOW|CM024316.1.1110:mRNA-p1-CDS1|CM024316.1.1110|transcript|CM024316.1.1110:mRNA|protein_coding|1/1|c.834A>G|p.Ser278Ser|834/2583|834/2583|278/860||
LtrCDC216.30_374842_C_A	1	1	1	0	A|missense_variant|MODERATE|CM024316.1.1110:mRNA-p1-CDS1|CM024316.1.1110|transcript|CM024316.1.1110:mRNA|protein_coding|1/1|c.963C>A|p.Asp321Glu|963/2583|963/2583|321/860||
LtrCDC216.30_374900_A_G	1	1	1	1	G|missense_variant|MODERATE|CM024316.1.1110:mRNA-p1-CDS1|CM024316.1.1110|transcript|CM024316.1.1110:mRNA|protein_coding|1/1|c.1021A>G|p.Ile341Val|1021/2583|1021/2583|341/860||
LtrCDC216.30_374933_G_T	1	1	1	0	T|missense_variant|MODERATE|CM024316.1.1110:mRNA-p1-CDS1|CM024316.1.1110|transcript|CM024316.1.1110:mRNA|protein_coding|1/1|c.1054G>T|p.Ala352Ser|1054/2583|1054/2583|352/860||
LtrCDC216.30_375077_C_T	1	1	1	1	T|synonymous_variant|LOW|CM024316.1.1110:mRNA-p1-CDS1|CM024316.1.1110|transcript|CM024316.1.1110:mRNA|protein_coding|1/1|c.1198C>T|p.Leu400Leu|1198/2583|1198/2583|400/860||
LtrCDC216.30_375157_T_C	1	1	1	1	C|synonymous_variant|LOW|CM024316.1.1110:mRNA-p1-CDS1|CM024316.1.1110|transcript|CM024316.1.1110:mRNA|protein_coding|1/1|c.1278T>C|p.Ser426Ser|1278/2583|1278/2583|426/860||
LtrCDC216.30_375196_C_T	1	1	1	1	T|synonymous_variant|LOW|CM024316.1.1110:mRNA-p1-CDS1|CM024316.1.1110|transcript|CM024316.1.1110:mRNA|protein_coding|1/1|c.1317C>T|p.His439His|1317/2583|1317/2583|439/860||
LtrCDC216.30_375271_T_C	1	1	1	1	C|synonymous_variant|LOW|CM024316.1.1110:mRNA-p1-CDS1|CM024316.1.1110|transcript|CM024316.1.1110:mRNA|protein_coding|1/1|c.1392T>C|p.Ser464Ser|1392/2583|1392/2583|464/860||
LtrCDC216.30_375280_T_C	1	1	1	1	C|synonymous_variant|LOW|CM024316.1.1110:mRNA-p1-CDS1|CM024316.1.1110|transcript|CM024316.1.1110:mRNA|protein_coding|1/1|c.1401T>C|p.Tyr467Tyr|1401/2583|1401/2583|467/860||
LtrCDC216.30_375292_T_C	1	1	1	0.9375	C|synonymous_variant|LOW|CM024316.1.1110:mRNA-p1-CDS1|CM024316.1.1110|transcript|CM024316.1.1110:mRNA|protein_coding|1/1|c.1413T>C|p.Ala471Ala|1413/2583|1413/2583|471/860||
LtrCDC216.30_375358_T_C	1	1	0	0.176471	C|synonymous_variant|LOW|CM024316.1.1110:mRNA-p1-CDS1|CM024316.1.1110|transcript|CM024316.1.1110:mRNA|protein_coding|1/1|c.1479T>C|p.Gly493Gly|1479/2583|1479/2583|493/860||
LtrCDC216.30_375373_T_C	1	1	0	0.928571	C|synonymous_variant|LOW|CM024316.1.1110:mRNA-p1-CDS1|CM024316.1.1110|transcript|CM024316.1.1110:mRNA|protein_coding|1/1|c.1494T>C|p.Asn498Asn|1494/2583|1494/2583|498/860||
LtrCDC216.30_375464_A_G	1	1	1	0.857143	G|missense_variant|MODERATE|CM024316.1.1110:mRNA-p1-CDS1|CM024316.1.1110|transcript|CM024316.1.1110:mRNA|protein_coding|1/1|c.1585A>G|p.Asn529Asp|1585/2583|1585/2583|529/860||
LtrCDC216.30_375559_G_A	1	1	1	0.357143	A|synonymous_variant|LOW|CM024316.1.1110:mRNA-p1-CDS1|CM024316.1.1110|transcript|CM024316.1.1110:mRNA|protein_coding|1/1|c.1680G>A|p.Glu560Glu|1680/2583|1680/2583|560/860||
LtrCDC216.30_375592_C_T	1	1	1	0.944444	T|synonymous_variant|LOW|CM024316.1.1110:mRNA-p1-CDS1|CM024316.1.1110|transcript|CM024316.1.1110:mRNA|protein_coding|1/1|c.1713C>T|p.Asn571Asn|1713/2583|1713/2583|571/860||
LtrCDC216.30_375683_A_G	1	1	1	0.991597	G|missense_variant|MODERATE|CM024316.1.1110:mRNA-p1-CDS1|CM024316.1.1110|transcript|CM024316.1.1110:mRNA|protein_coding|1/1|c.1804A>G|p.Thr602Ala|1804/2583|1804/2583|602/860||
LtrCDC216.30_375759_A_C	1	1	1	1	C|missense_variant|MODERATE|CM024316.1.1110:mRNA-p1-CDS1|CM024316.1.1110|transcript|CM024316.1.1110:mRNA|protein_coding|1/1|c.1880A>C|p.Asn627Thr|1880/2583|1880/2583|627/860||
LtrCDC216.30_375934_T_G	0.990741	1	1	1	G|synonymous_variant|LOW|CM024316.1.1110:mRNA-p1-CDS1|CM024316.1.1110|transcript|CM024316.1.1110:mRNA|protein_coding|1/1|c.2055T>G|p.Leu685Leu|2055/2583|2055/2583|685/860||
LtrCDC216.30_375961_C_T	0.99	1	1	1	T|synonymous_variant|LOW|CM024316.1.1110:mRNA-p1-CDS1|CM024316.1.1110|transcript|CM024316.1.1110:mRNA|protein_coding|1/1|c.2082C>T|p.Gly694Gly|2082/2583|2082/2583|694/860||
LtrCDC216.30_376009_G_A	1	1	0.990566	0.354839	A|synonymous_variant|LOW|CM024316.1.1110:mRNA-p1-CDS1|CM024316.1.1110|transcript|CM024316.1.1110:mRNA|protein_coding|1/1|c.2130G>A|p.Gln710Gln|2130/2583|2130/2583|710/860||
LtrCDC216.30_376060_G_C	1	1	1	1	C|synonymous_variant|LOW|CM024316.1.1110:mRNA-p1-CDS1|CM024316.1.1110|transcript|CM024316.1.1110:mRNA|protein_coding|1/1|c.2181G>C|p.Ala727Ala|2181/2583|2181/2583|727/860||
LtrCDC216.30_378147_T_C	1	1	1	0	INTERGENIC
LtrCDC216.30_378203_G_C	1	1	1	1	INTERGENIC
LtrCDC216.30_378250_A_G	1	1	1	1	INTERGENIC
LtrCDC216.30_380401_C_A	1	1	1	1	INTERGENIC
LtrCDC216.30_380430_G_T	1	1	1	1	INTERGENIC
LtrCDC216.30_382064_A_G	1	1	1	1	G|synonymous_variant|LOW|CM024316.1.1120:mRNA-p1-CDS1|CM024316.1.1120|transcript|CM024316.1.1120:mRNA|protein_coding|1/1|c.51A>G|p.Lys17Lys|51/1620|51/1620|17/539||
LtrCDC216.30_382121_C_G	0.988095	1	1	1	G|synonymous_variant|LOW|CM024316.1.1120:mRNA-p1-CDS1|CM024316.1.1120|transcript|CM024316.1.1120:mRNA|protein_coding|1/1|c.108C>G|p.Gly36Gly|108/1620|108/1620|36/539||
LtrCDC216.30_382172_T_G	1	1	1	0.478261	G|synonymous_variant|LOW|CM024316.1.1120:mRNA-p1-CDS1|CM024316.1.1120|transcript|CM024316.1.1120:mRNA|protein_coding|1/1|c.159T>G|p.Leu53Leu|159/1620|159/1620|53/539||
LtrCDC216.30_382197_G_A	0.98913	1	1	0.987805	A|missense_variant|MODERATE|CM024316.1.1120:mRNA-p1-CDS1|CM024316.1.1120|transcript|CM024316.1.1120:mRNA|protein_coding|1/1|c.184G>A|p.Ala62Thr|184/1620|184/1620|62/539||
LtrCDC216.30_382295_T_C	1	1	1	1	C|synonymous_variant|LOW|CM024316.1.1120:mRNA-p1-CDS1|CM024316.1.1120|transcript|CM024316.1.1120:mRNA|protein_coding|1/1|c.282T>C|p.Asn94Asn|282/1620|282/1620|94/539||
LtrCDC216.30_382364_C_T	0.989247	1	1	1	T|synonymous_variant|LOW|CM024316.1.1120:mRNA-p1-CDS1|CM024316.1.1120|transcript|CM024316.1.1120:mRNA|protein_coding|1/1|c.351C>T|p.Asp117Asp|351/1620|351/1620|117/539||
LtrCDC216.30_382379_C_T	1	1	1	0.441176	T|synonymous_variant|LOW|CM024316.1.1120:mRNA-p1-CDS1|CM024316.1.1120|transcript|CM024316.1.1120:mRNA|protein_coding|1/1|c.366C>T|p.Val122Val|366/1620|366/1620|122/539||
LtrCDC216.30_382416_T_C	1	1	1	1	C|synonymous_variant|LOW|CM024316.1.1120:mRNA-p1-CDS1|CM024316.1.1120|transcript|CM024316.1.1120:mRNA|protein_coding|1/1|c.403T>C|p.Leu135Leu|403/1620|403/1620|135/539||
LtrCDC216.30_382526_G_T	1	1	1	0.945946	T|synonymous_variant|LOW|CM024316.1.1120:mRNA-p1-CDS1|CM024316.1.1120|transcript|CM024316.1.1120:mRNA|protein_coding|1/1|c.513G>T|p.Ala171Ala|513/1620|513/1620|171/539||
LtrCDC216.30_382553_T_G	1	1	1	0.172414	G|synonymous_variant|LOW|CM024316.1.1120:mRNA-p1-CDS1|CM024316.1.1120|transcript|CM024316.1.1120:mRNA|protein_coding|1/1|c.540T>G|p.Gly180Gly|540/1620|540/1620|180/539||
LtrCDC216.30_382586_A_G	1	1	1	1	G|synonymous_variant|LOW|CM024316.1.1120:mRNA-p1-CDS1|CM024316.1.1120|transcript|CM024316.1.1120:mRNA|protein_coding|1/1|c.573A>G|p.Ala191Ala|573/1620|573/1620|191/539||
LtrCDC216.30_382616_C_T	1	1	1	0	T|synonymous_variant|LOW|CM024316.1.1120:mRNA-p1-CDS1|CM024316.1.1120|transcript|CM024316.1.1120:mRNA|protein_coding|1/1|c.603C>T|p.Gly201Gly|603/1620|603/1620|201/539||
LtrCDC216.30_382649_A_C	1	1	1	1	C|synonymous_variant|LOW|CM024316.1.1120:mRNA-p1-CDS1|CM024316.1.1120|transcript|CM024316.1.1120:mRNA|protein_coding|1/1|c.636A>C|p.Gly212Gly|636/1620|636/1620|212/539||
LtrCDC216.30_382940_C_G	1	1	1	1	G|synonymous_variant|LOW|CM024316.1.1120:mRNA-p1-CDS1|CM024316.1.1120|transcript|CM024316.1.1120:mRNA|protein_coding|1/1|c.927C>G|p.Pro309Pro|927/1620|927/1620|309/539||
LtrCDC216.30_383072_T_C	1	1	1	1	C|synonymous_variant|LOW|CM024316.1.1120:mRNA-p1-CDS1|CM024316.1.1120|transcript|CM024316.1.1120:mRNA|protein_coding|1/1|c.1059T>C|p.Arg353Arg|1059/1620|1059/1620|353/539||
LtrCDC216.30_383081_G_C	0.992754	1	1	1	C|synonymous_variant|LOW|CM024316.1.1120:mRNA-p1-CDS1|CM024316.1.1120|transcript|CM024316.1.1120:mRNA|protein_coding|1/1|c.1068G>C|p.Arg356Arg|1068/1620|1068/1620|356/539||
LtrCDC216.30_383180_T_C	1	1	1	1	C|synonymous_variant|LOW|CM024316.1.1120:mRNA-p1-CDS1|CM024316.1.1120|transcript|CM024316.1.1120:mRNA|protein_coding|1/1|c.1167T>C|p.Cys389Cys|1167/1620|1167/1620|389/539||
LtrCDC216.30_383240_T_C	1	1	1	1	C|synonymous_variant|LOW|CM024316.1.1120:mRNA-p1-CDS1|CM024316.1.1120|transcript|CM024316.1.1120:mRNA|protein_coding|1/1|c.1227T>C|p.Thr409Thr|1227/1620|1227/1620|409/539||
LtrCDC216.30_383273_G_C	1	1	1	1	C|synonymous_variant|LOW|CM024316.1.1120:mRNA-p1-CDS1|CM024316.1.1120|transcript|CM024316.1.1120:mRNA|protein_coding|1/1|c.1260G>C|p.Leu420Leu|1260/1620|1260/1620|420/539||
LtrCDC216.30_383282_T_C	1	1	1	1	C|synonymous_variant|LOW|CM024316.1.1120:mRNA-p1-CDS1|CM024316.1.1120|transcript|CM024316.1.1120:mRNA|protein_coding|1/1|c.1269T>C|p.Ile423Ile|1269/1620|1269/1620|423/539||
LtrCDC216.30_385039_A_G	1	0	1	0	INTERGENIC
LtrCDC216.30_385075_A_G	1	1	1	1	INTERGENIC
LtrCDC216.30_389216_C_T	1	1	1	0	T|missense_variant|MODERATE|CM024316.1.1150:mRNA-p1-CDS1|CM024316.1.1150|transcript|CM024316.1.1150:mRNA|protein_coding|1/1|c.368C>T|p.Ala123Val|368/2688|368/2688|123/895||
LtrCDC216.30_389262_G_A	1	1	1	0	A|synonymous_variant|LOW|CM024316.1.1150:mRNA-p1-CDS1|CM024316.1.1150|transcript|CM024316.1.1150:mRNA|protein_coding|1/1|c.414G>A|p.Arg138Arg|414/2688|414/2688|138/895||
LtrCDC216.30_389271_G_A	1	1	1	1	A|synonymous_variant|LOW|CM024316.1.1150:mRNA-p1-CDS1|CM024316.1.1150|transcript|CM024316.1.1150:mRNA|protein_coding|1/1|c.423G>A|p.Thr141Thr|423/2688|423/2688|141/895||
LtrCDC216.30_389359_G_A	1	1	1	0	A|missense_variant|MODERATE|CM024316.1.1150:mRNA-p1-CDS1|CM024316.1.1150|transcript|CM024316.1.1150:mRNA|protein_coding|1/1|c.511G>A|p.Gly171Ser|511/2688|511/2688|171/895||
LtrCDC216.30_389652_A_G	0.981481	1	1	1	G|synonymous_variant|LOW|CM024316.1.1150:mRNA-p1-CDS1|CM024316.1.1150|transcript|CM024316.1.1150:mRNA|protein_coding|1/1|c.804A>G|p.Ala268Ala|804/2688|804/2688|268/895||
LtrCDC216.30_389664_C_T	1	0	1	0	T|synonymous_variant|LOW|CM024316.1.1150:mRNA-p1-CDS1|CM024316.1.1150|transcript|CM024316.1.1150:mRNA|protein_coding|1/1|c.816C>T|p.Ser272Ser|816/2688|816/2688|272/895||
LtrCDC216.30_389736_C_T	1	1	1	1	T|synonymous_variant|LOW|CM024316.1.1150:mRNA-p1-CDS1|CM024316.1.1150|transcript|CM024316.1.1150:mRNA|protein_coding|1/1|c.888C>T|p.Ser296Ser|888/2688|888/2688|296/895||
LtrCDC216.30_389761_T_G	1	1	0.962963	0	G|missense_variant|MODERATE|CM024316.1.1150:mRNA-p1-CDS1|CM024316.1.1150|transcript|CM024316.1.1150:mRNA|protein_coding|1/1|c.913T>G|p.Ser305Ala|913/2688|913/2688|305/895||
LtrCDC216.30_389790_A_G	1	1	1	1	G|synonymous_variant|LOW|CM024316.1.1150:mRNA-p1-CDS1|CM024316.1.1150|transcript|CM024316.1.1150:mRNA|protein_coding|1/1|c.942A>G|p.Glu314Glu|942/2688|942/2688|314/895||
LtrCDC216.30_390109_A_G	1	1	1	1	G|missense_variant|MODERATE|CM024316.1.1150:mRNA-p1-CDS1|CM024316.1.1150|transcript|CM024316.1.1150:mRNA|protein_coding|1/1|c.1261A>G|p.Thr421Ala|1261/2688|1261/2688|421/895||
LtrCDC216.30_390168_T_C	1	1	1	1	C|synonymous_variant|LOW|CM024316.1.1150:mRNA-p1-CDS1|CM024316.1.1150|transcript|CM024316.1.1150:mRNA|protein_coding|1/1|c.1320T>C|p.Gly440Gly|1320/2688|1320/2688|440/895||
LtrCDC216.30_390903_C_T	1	1	1	0.230769	T|synonymous_variant|LOW|CM024316.1.1150:mRNA-p1-CDS1|CM024316.1.1150|transcript|CM024316.1.1150:mRNA|protein_coding|1/1|c.2055C>T|p.Ser685Ser|2055/2688|2055/2688|685/895||
LtrCDC216.30_390975_T_C	1	1	1	1	C|synonymous_variant|LOW|CM024316.1.1150:mRNA-p1-CDS1|CM024316.1.1150|transcript|CM024316.1.1150:mRNA|protein_coding|1/1|c.2127T>C|p.His709His|2127/2688|2127/2688|709/895||
LtrCDC216.30_391752_A_G	1	0	1	1	INTERGENIC
LtrCDC216.30_392509_A_G	1	1	1	1	G|missense_variant|MODERATE|CM024316.1.1160:mRNA-p1-CDS1|CM024316.1.1160|transcript|CM024316.1.1160:mRNA|protein_coding|1/1|c.406A>G|p.Ile136Val|406/5805|406/5805|136/1934||
LtrCDC216.30_392594_G_A	1	1	1	0	A|missense_variant|MODERATE|CM024316.1.1160:mRNA-p1-CDS1|CM024316.1.1160|transcript|CM024316.1.1160:mRNA|protein_coding|1/1|c.491G>A|p.Arg164Lys|491/5805|491/5805|164/1934||
LtrCDC216.30_392666_T_C	1	1	1	0	C|missense_variant|MODERATE|CM024316.1.1160:mRNA-p1-CDS1|CM024316.1.1160|transcript|CM024316.1.1160:mRNA|protein_coding|1/1|c.563T>C|p.Phe188Ser|563/5805|563/5805|188/1934||
LtrCDC216.30_392672_A_T	1	1	0	0	T|missense_variant|MODERATE|CM024316.1.1160:mRNA-p1-CDS1|CM024316.1.1160|transcript|CM024316.1.1160:mRNA|protein_coding|1/1|c.569A>T|p.Gln190Leu|569/5805|569/5805|190/1934||
LtrCDC216.30_393294_T_C	1	1	0	0	C|synonymous_variant|LOW|CM024316.1.1160:mRNA-p1-CDS1|CM024316.1.1160|transcript|CM024316.1.1160:mRNA|protein_coding|1/1|c.1191T>C|p.Thr397Thr|1191/5805|1191/5805|397/1934||
LtrCDC216.30_393712_G_A	1	1	1	0.772727	A|missense_variant|MODERATE|CM024316.1.1160:mRNA-p1-CDS1|CM024316.1.1160|transcript|CM024316.1.1160:mRNA|protein_coding|1/1|c.1609G>A|p.Ala537Thr|1609/5805|1609/5805|537/1934||
LtrCDC216.30_393800_C_G	1	1	1	1	G|missense_variant|MODERATE|CM024316.1.1160:mRNA-p1-CDS1|CM024316.1.1160|transcript|CM024316.1.1160:mRNA|protein_coding|1/1|c.1697C>G|p.Thr566Ser|1697/5805|1697/5805|566/1934||
LtrCDC216.30_393884_A_G	1	1	1	1	G|missense_variant|MODERATE|CM024316.1.1160:mRNA-p1-CDS1|CM024316.1.1160|transcript|CM024316.1.1160:mRNA|protein_coding|1/1|c.1781A>G|p.Gln594Arg|1781/5805|1781/5805|594/1934||
LtrCDC216.30_394153_G_A	1	1	0	1	A|missense_variant|MODERATE|CM024316.1.1160:mRNA-p1-CDS1|CM024316.1.1160|transcript|CM024316.1.1160:mRNA|protein_coding|1/1|c.2050G>A|p.Ala684Thr|2050/5805|2050/5805|684/1934||
LtrCDC216.30_394167_A_G	1	1	0	1	G|synonymous_variant|LOW|CM024316.1.1160:mRNA-p1-CDS1|CM024316.1.1160|transcript|CM024316.1.1160:mRNA|protein_coding|1/1|c.2064A>G|p.Arg688Arg|2064/5805|2064/5805|688/1934||
LtrCDC216.30_395343_C_T	1	0	1	0	T|synonymous_variant|LOW|CM024316.1.1160:mRNA-p1-CDS1|CM024316.1.1160|transcript|CM024316.1.1160:mRNA|protein_coding|1/1|c.3240C>T|p.Ser1080Ser|3240/5805|3240/5805|1080/1934||
LtrCDC216.30_395422_A_G	1	1	1	1	G|missense_variant|MODERATE|CM024316.1.1160:mRNA-p1-CDS1|CM024316.1.1160|transcript|CM024316.1.1160:mRNA|protein_coding|1/1|c.3319A>G|p.Thr1107Ala|3319/5805|3319/5805|1107/1934||
LtrCDC216.30_395567_T_C	1	1	1	0	C|missense_variant|MODERATE|CM024316.1.1160:mRNA-p1-CDS1|CM024316.1.1160|transcript|CM024316.1.1160:mRNA|protein_coding|1/1|c.3464T>C|p.Leu1155Pro|3464/5805|3464/5805|1155/1934||
LtrCDC216.30_395573_C_T	1	1	1	0	T|missense_variant|MODERATE|CM024316.1.1160:mRNA-p1-CDS1|CM024316.1.1160|transcript|CM024316.1.1160:mRNA|protein_coding|1/1|c.3470C>T|p.Pro1157Leu|3470/5805|3470/5805|1157/1934||
LtrCDC216.30_396221_T_C	1	1	1	1	C|missense_variant|MODERATE|CM024316.1.1160:mRNA-p1-CDS1|CM024316.1.1160|transcript|CM024316.1.1160:mRNA|protein_coding|1/1|c.4118T>C|p.Ile1373Thr|4118/5805|4118/5805|1373/1934||
LtrCDC216.30_396259_G_A	0.978261	1	1	0	A|missense_variant|MODERATE|CM024316.1.1160:mRNA-p1-CDS1|CM024316.1.1160|transcript|CM024316.1.1160:mRNA|protein_coding|1/1|c.4156G>A|p.Ala1386Thr|4156/5805|4156/5805|1386/1934||
LtrCDC216.30_396264_C_T	0.98	1	1	0	T|synonymous_variant|LOW|CM024316.1.1160:mRNA-p1-CDS1|CM024316.1.1160|transcript|CM024316.1.1160:mRNA|protein_coding|1/1|c.4161C>T|p.Ala1387Ala|4161/5805|4161/5805|1387/1934||
LtrCDC216.30_396381_A_G	0.991379	1	0.989796	1	G|missense_variant|MODERATE|CM024316.1.1160:mRNA-p1-CDS1|CM024316.1.1160|transcript|CM024316.1.1160:mRNA|protein_coding|1/1|c.4278A>G|p.Ile1426Met|4278/5805|4278/5805|1426/1934||
LtrCDC216.30_396429_A_G	1	1	1	1	G|synonymous_variant|LOW|CM024316.1.1160:mRNA-p1-CDS1|CM024316.1.1160|transcript|CM024316.1.1160:mRNA|protein_coding|1/1|c.4326A>G|p.Val1442Val|4326/5805|4326/5805|1442/1934||
LtrCDC216.30_396492_G_T	1	1	1	1	T|missense_variant|MODERATE|CM024316.1.1160:mRNA-p1-CDS1|CM024316.1.1160|transcript|CM024316.1.1160:mRNA|protein_coding|1/1|c.4389G>T|p.Arg1463Ser|4389/5805|4389/5805|1463/1934||
LtrCDC216.30_396516_C_A	0.98	1	1	1	A|missense_variant|MODERATE|CM024316.1.1160:mRNA-p1-CDS1|CM024316.1.1160|transcript|CM024316.1.1160:mRNA|protein_coding|1/1|c.4413C>A|p.Asp1471Glu|4413/5805|4413/5805|1471/1934||
LtrCDC216.30_396556_G_A	1	1	1	1	A|missense_variant|MODERATE|CM024316.1.1160:mRNA-p1-CDS1|CM024316.1.1160|transcript|CM024316.1.1160:mRNA|protein_coding|1/1|c.4453G>A|p.Ala1485Thr|4453/5805|4453/5805|1485/1934||
LtrCDC216.30_398427_C_T	1	1	1	1	INTERGENIC
LtrCDC216.30_400312_T_C	1	1	1	0.161765	C|synonymous_variant|LOW|CM024316.1.1170:mRNA-p1-CDS1|CM024316.1.1170|transcript|CM024316.1.1170:mRNA|protein_coding|1/1|c.966T>C|p.Ile322Ile|966/2049|966/2049|322/682||
LtrCDC216.30_400542_C_T	1	1	1	1	T|missense_variant|MODERATE|CM024316.1.1170:mRNA-p1-CDS1|CM024316.1.1170|transcript|CM024316.1.1170:mRNA|protein_coding|1/1|c.1196C>T|p.Ala399Val|1196/2049|1196/2049|399/682||
LtrCDC216.30_400572_G_T	1	1	1	0	T|missense_variant|MODERATE|CM024316.1.1170:mRNA-p1-CDS1|CM024316.1.1170|transcript|CM024316.1.1170:mRNA|protein_coding|1/1|c.1226G>T|p.Arg409Met|1226/2049|1226/2049|409/682||
LtrCDC216.30_400722_G_A	1	1	1	1	A|missense_variant|MODERATE|CM024316.1.1170:mRNA-p1-CDS1|CM024316.1.1170|transcript|CM024316.1.1170:mRNA|protein_coding|1/1|c.1376G>A|p.Arg459His|1376/2049|1376/2049|459/682||
LtrCDC216.30_400762_T_C	1	1	1	1	C|synonymous_variant|LOW|CM024316.1.1170:mRNA-p1-CDS1|CM024316.1.1170|transcript|CM024316.1.1170:mRNA|protein_coding|1/1|c.1416T>C|p.Asp472Asp|1416/2049|1416/2049|472/682||
LtrCDC216.30_400792_C_T	0.983333	1	1	1	T|synonymous_variant|LOW|CM024316.1.1170:mRNA-p1-CDS1|CM024316.1.1170|transcript|CM024316.1.1170:mRNA|protein_coding|1/1|c.1446C>T|p.Ile482Ile|1446/2049|1446/2049|482/682||
LtrCDC216.30_403856_A_T	0.933333	1	1	1	T|missense_variant|MODERATE|CM024316.1.1180:mRNA-p1-CDS1|CM024316.1.1180|transcript|CM024316.1.1180:mRNA|protein_coding|1/1|c.55A>T|p.Ile19Phe|55/501|55/501|19/166||
LtrCDC216.30_404007_A_C	1	1	1	1	C|missense_variant|MODERATE|CM024316.1.1180:mRNA-p1-CDS1|CM024316.1.1180|transcript|CM024316.1.1180:mRNA|protein_coding|1/1|c.206A>C|p.Glu69Ala|206/501|206/501|69/166||
LtrCDC216.30_404086_T_C	1	1	1	0	C|synonymous_variant|LOW|CM024316.1.1180:mRNA-p1-CDS1|CM024316.1.1180|transcript|CM024316.1.1180:mRNA|protein_coding|1/1|c.285T>C|p.Gly95Gly|285/501|285/501|95/166||
LtrCDC216.30_405264_T_C	1	1	1	1	C|missense_variant|MODERATE|CM024316.1.1190:mRNA-p1-CDS1|CM024316.1.1190|transcript|CM024316.1.1190:mRNA|protein_coding|1/1|c.41T>C|p.Val14Ala|41/1887|41/1887|14/628||
LtrCDC216.30_405337_A_G	1	1	1	1	G|synonymous_variant|LOW|CM024316.1.1190:mRNA-p1-CDS1|CM024316.1.1190|transcript|CM024316.1.1190:mRNA|protein_coding|1/1|c.114A>G|p.Glu38Glu|114/1887|114/1887|38/628||
LtrCDC216.30_405349_T_C	1	1	1	1	C|synonymous_variant|LOW|CM024316.1.1190:mRNA-p1-CDS1|CM024316.1.1190|transcript|CM024316.1.1190:mRNA|protein_coding|1/1|c.126T>C|p.Thr42Thr|126/1887|126/1887|42/628||
LtrCDC216.30_405401_C_T	1	1	1	0.655738	T|missense_variant|MODERATE|CM024316.1.1190:mRNA-p1-CDS1|CM024316.1.1190|transcript|CM024316.1.1190:mRNA|protein_coding|1/1|c.178C>T|p.Pro60Ser|178/1887|178/1887|60/628||
LtrCDC216.30_405514_C_G	1	1	1	1	G|missense_variant|MODERATE|CM024316.1.1190:mRNA-p1-CDS1|CM024316.1.1190|transcript|CM024316.1.1190:mRNA|protein_coding|1/1|c.291C>G|p.Ser97Arg|291/1887|291/1887|97/628||
LtrCDC216.30_405612_T_C	1	1	1	1	C|missense_variant|MODERATE|CM024316.1.1190:mRNA-p1-CDS1|CM024316.1.1190|transcript|CM024316.1.1190:mRNA|protein_coding|1/1|c.389T>C|p.Val130Ala|389/1887|389/1887|130/628||
LtrCDC216.30_405645_C_T	1	1	1	1	T|missense_variant|MODERATE|CM024316.1.1190:mRNA-p1-CDS1|CM024316.1.1190|transcript|CM024316.1.1190:mRNA|protein_coding|1/1|c.422C>T|p.Ala141Val|422/1887|422/1887|141/628||
LtrCDC216.30_406009_T_C	0.75	1	1	0	C|synonymous_variant|LOW|CM024316.1.1190:mRNA-p1-CDS1|CM024316.1.1190|transcript|CM024316.1.1190:mRNA|protein_coding|1/1|c.786T>C|p.Cys262Cys|786/1887|786/1887|262/628||
LtrCDC216.30_406018_A_G	0.75	1	1	0	G|synonymous_variant|LOW|CM024316.1.1190:mRNA-p1-CDS1|CM024316.1.1190|transcript|CM024316.1.1190:mRNA|protein_coding|1/1|c.795A>G|p.Ala265Ala|795/1887|795/1887|265/628||
LtrCDC216.30_406080_G_A	0.916667	1	1	1	A|missense_variant|MODERATE|CM024316.1.1190:mRNA-p1-CDS1|CM024316.1.1190|transcript|CM024316.1.1190:mRNA|protein_coding|1/1|c.857G>A|p.Gly286Asp|857/1887|857/1887|286/628||
LtrCDC216.30_406167_T_C	1	1	1	0.272727	C|missense_variant|MODERATE|CM024316.1.1190:mRNA-p1-CDS1|CM024316.1.1190|transcript|CM024316.1.1190:mRNA|protein_coding|1/1|c.944T>C|p.Val315Ala|944/1887|944/1887|315/628||
LtrCDC216.30_406414_G_C	1	1	0.916667	0.2	C|synonymous_variant|LOW|CM024316.1.1190:mRNA-p1-CDS1|CM024316.1.1190|transcript|CM024316.1.1190:mRNA|protein_coding|1/1|c.1191G>C|p.Pro397Pro|1191/1887|1191/1887|397/628||
LtrCDC216.30_406437_C_T	1	1	1	1	T|missense_variant|MODERATE|CM024316.1.1190:mRNA-p1-CDS1|CM024316.1.1190|transcript|CM024316.1.1190:mRNA|protein_coding|1/1|c.1214C>T|p.Ala405Val|1214/1887|1214/1887|405/628||
LtrCDC216.30_406446_G_A	1	1	1	1	A|missense_variant|MODERATE|CM024316.1.1190:mRNA-p1-CDS1|CM024316.1.1190|transcript|CM024316.1.1190:mRNA|protein_coding|1/1|c.1223G>A|p.Arg408Lys|1223/1887|1223/1887|408/628||
LtrCDC216.30_406492_A_G	1	1	1	1	G|synonymous_variant|LOW|CM024316.1.1190:mRNA-p1-CDS1|CM024316.1.1190|transcript|CM024316.1.1190:mRNA|protein_coding|1/1|c.1269A>G|p.Thr423Thr|1269/1887|1269/1887|423/628||
LtrCDC216.30_406591_A_G	1	1	1	1	G|synonymous_variant|LOW|CM024316.1.1190:mRNA-p1-CDS1|CM024316.1.1190|transcript|CM024316.1.1190:mRNA|protein_coding|1/1|c.1368A>G|p.Pro456Pro|1368/1887|1368/1887|456/628||
LtrCDC216.30_406615_C_T	1	1	1	1	T|synonymous_variant|LOW|CM024316.1.1190:mRNA-p1-CDS1|CM024316.1.1190|transcript|CM024316.1.1190:mRNA|protein_coding|1/1|c.1392C>T|p.Ala464Ala|1392/1887|1392/1887|464/628||
LtrCDC216.30_406744_G_T	1	1	0.952381	0	T|synonymous_variant|LOW|CM024316.1.1190:mRNA-p1-CDS1|CM024316.1.1190|transcript|CM024316.1.1190:mRNA|protein_coding|1/1|c.1521G>T|p.Gly507Gly|1521/1887|1521/1887|507/628||
LtrCDC216.30_406816_C_T	1	1	1	1	T|synonymous_variant|LOW|CM024316.1.1190:mRNA-p1-CDS1|CM024316.1.1190|transcript|CM024316.1.1190:mRNA|protein_coding|1/1|c.1593C>T|p.Gly531Gly|1593/1887|1593/1887|531/628||
LtrCDC216.30_407797_A_G	1	1	0	0	INTERGENIC
LtrCDC216.30_409755_G_A	1	1	0	0	A|missense_variant|MODERATE|CM024316.1.1200:mRNA-p1-CDS1|CM024316.1.1200|transcript|CM024316.1.1200:mRNA|protein_coding|1/1|c.520G>A|p.Gly174Ser|520/3021|520/3021|174/1006||
LtrCDC216.30_409760_T_C	1	1	1	1	C|synonymous_variant|LOW|CM024316.1.1200:mRNA-p1-CDS1|CM024316.1.1200|transcript|CM024316.1.1200:mRNA|protein_coding|1/1|c.525T>C|p.Asp175Asp|525/3021|525/3021|175/1006||
LtrCDC216.30_409773_T_C	1	1	0	0	C|missense_variant|MODERATE|CM024316.1.1200:mRNA-p1-CDS1|CM024316.1.1200|transcript|CM024316.1.1200:mRNA|protein_coding|1/1|c.538T>C|p.Ser180Pro|538/3021|538/3021|180/1006||
LtrCDC216.30_409862_A_G	1	1	1	1	G|synonymous_variant|LOW|CM024316.1.1200:mRNA-p1-CDS1|CM024316.1.1200|transcript|CM024316.1.1200:mRNA|protein_coding|1/1|c.627A>G|p.Ser209Ser|627/3021|627/3021|209/1006||
LtrCDC216.30_409877_C_T	1	1	1	0	T|synonymous_variant|LOW|CM024316.1.1200:mRNA-p1-CDS1|CM024316.1.1200|transcript|CM024316.1.1200:mRNA|protein_coding|1/1|c.642C>T|p.Phe214Phe|642/3021|642/3021|214/1006||
LtrCDC216.30_409958_A_G	1	1	1	1	G|synonymous_variant|LOW|CM024316.1.1200:mRNA-p1-CDS1|CM024316.1.1200|transcript|CM024316.1.1200:mRNA|protein_coding|1/1|c.723A>G|p.Glu241Glu|723/3021|723/3021|241/1006||
LtrCDC216.30_410365_A_G	1	1	1	0	G|missense_variant|MODERATE|CM024316.1.1200:mRNA-p1-CDS1|CM024316.1.1200|transcript|CM024316.1.1200:mRNA|protein_coding|1/1|c.1130A>G|p.His377Arg|1130/3021|1130/3021|377/1006||
LtrCDC216.30_410375_A_G	1	1	1	0	G|synonymous_variant|LOW|CM024316.1.1200:mRNA-p1-CDS1|CM024316.1.1200|transcript|CM024316.1.1200:mRNA|protein_coding|1/1|c.1140A>G|p.Arg380Arg|1140/3021|1140/3021|380/1006||
LtrCDC216.30_410579_G_A	1	1	1	1	A|synonymous_variant|LOW|CM024316.1.1200:mRNA-p1-CDS1|CM024316.1.1200|transcript|CM024316.1.1200:mRNA|protein_coding|1/1|c.1344G>A|p.Ala448Ala|1344/3021|1344/3021|448/1006||
LtrCDC216.30_410618_T_C	1	1	1	1	C|synonymous_variant|LOW|CM024316.1.1200:mRNA-p1-CDS1|CM024316.1.1200|transcript|CM024316.1.1200:mRNA|protein_coding|1/1|c.1383T>C|p.Gly461Gly|1383/3021|1383/3021|461/1006||
LtrCDC216.30_410632_C_T	1	1	1	1	T|missense_variant|MODERATE|CM024316.1.1200:mRNA-p1-CDS1|CM024316.1.1200|transcript|CM024316.1.1200:mRNA|protein_coding|1/1|c.1397C>T|p.Pro466Leu|1397/3021|1397/3021|466/1006||
LtrCDC216.30_410666_A_G	1	1	1	1	G|synonymous_variant|LOW|CM024316.1.1200:mRNA-p1-CDS1|CM024316.1.1200|transcript|CM024316.1.1200:mRNA|protein_coding|1/1|c.1431A>G|p.Leu477Leu|1431/3021|1431/3021|477/1006||
LtrCDC216.30_410795_G_A	1	0	1	0	A|synonymous_variant|LOW|CM024316.1.1200:mRNA-p1-CDS1|CM024316.1.1200|transcript|CM024316.1.1200:mRNA|protein_coding|1/1|c.1560G>A|p.Pro520Pro|1560/3021|1560/3021|520/1006||
LtrCDC216.30_411107_T_C	1	1	1	1	C|synonymous_variant|LOW|CM024316.1.1200:mRNA-p1-CDS1|CM024316.1.1200|transcript|CM024316.1.1200:mRNA|protein_coding|1/1|c.1872T>C|p.Thr624Thr|1872/3021|1872/3021|624/1006||
LtrCDC216.30_411210_C_A	1	1	1	1	A|missense_variant|MODERATE|CM024316.1.1200:mRNA-p1-CDS1|CM024316.1.1200|transcript|CM024316.1.1200:mRNA|protein_coding|1/1|c.1975C>A|p.Pro659Thr|1975/3021|1975/3021|659/1006||
LtrCDC216.30_411233_T_C	1	1	0.992857	1	C|synonymous_variant|LOW|CM024316.1.1200:mRNA-p1-CDS1|CM024316.1.1200|transcript|CM024316.1.1200:mRNA|protein_coding|1/1|c.1998T>C|p.Asp666Asp|1998/3021|1998/3021|666/1006||
LtrCDC216.30_411308_T_C	1	1	1	1	C|synonymous_variant|LOW|CM024316.1.1200:mRNA-p1-CDS1|CM024316.1.1200|transcript|CM024316.1.1200:mRNA|protein_coding|1/1|c.2073T>C|p.Val691Val|2073/3021|2073/3021|691/1006||
LtrCDC216.30_411377_T_C	1	1	1	1	C|synonymous_variant|LOW|CM024316.1.1200:mRNA-p1-CDS1|CM024316.1.1200|transcript|CM024316.1.1200:mRNA|protein_coding|1/1|c.2142T>C|p.Arg714Arg|2142/3021|2142/3021|714/1006||
LtrCDC216.30_411392_T_G	1	1	1	1	G|synonymous_variant|LOW|CM024316.1.1200:mRNA-p1-CDS1|CM024316.1.1200|transcript|CM024316.1.1200:mRNA|protein_coding|1/1|c.2157T>G|p.Ala719Ala|2157/3021|2157/3021|719/1006||
LtrCDC216.30_412025_T_C	1	1	1	1	C|synonymous_variant|LOW|CM024316.1.1200:mRNA-p1-CDS1|CM024316.1.1200|transcript|CM024316.1.1200:mRNA|protein_coding|1/1|c.2790T>C|p.Asp930Asp|2790/3021|2790/3021|930/1006||
LtrCDC216.30_412053_C_T	0.97619	1	1	0	T|missense_variant|MODERATE|CM024316.1.1200:mRNA-p1-CDS1|CM024316.1.1200|transcript|CM024316.1.1200:mRNA|protein_coding|1/1|c.2818C>T|p.Pro940Ser|2818/3021|2818/3021|940/1006||
LtrCDC216.30_412130_C_T	1	1	1	1	T|synonymous_variant|LOW|CM024316.1.1200:mRNA-p1-CDS1|CM024316.1.1200|transcript|CM024316.1.1200:mRNA|protein_coding|1/1|c.2895C>T|p.Ile965Ile|2895/3021|2895/3021|965/1006||
LtrCDC216.30_412261_A_G	1	0	1	0	INTERGENIC
LtrCDC216.30_412886_A_G	1	1	1	1	INTERGENIC
LtrCDC216.30_412895_T_A	1	1	1	1	INTERGENIC
LtrCDC216.30_413876_A_G	1	1	1	1	G|missense_variant|MODERATE|CM024316.1.1205:mRNA-p1-CDS1|CM024316.1.1205|transcript|CM024316.1.1205:mRNA|protein_coding|1/1|c.105A>G|p.Ile35Met|105/261|105/261|35/86||
LtrCDC216.30_413959_G_A	1	1	1	1	A|missense_variant|MODERATE|CM024316.1.1205:mRNA-p1-CDS1|CM024316.1.1205|transcript|CM024316.1.1205:mRNA|protein_coding|1/1|c.188G>A|p.Ser63Asn|188/261|188/261|63/86||
LtrCDC216.30_414052_T_C	1	1	1	1	INTERGENIC
LtrCDC216.30_414216_C_G	1	1	1	0	INTERGENIC
LtrCDC216.30_414296_A_G	1	1	1	0	INTERGENIC
LtrCDC216.30_414324_C_T	1	0.97561	1	1	INTERGENIC
LtrCDC216.30_415810_T_C	1	0	1	0	C|synonymous_variant|LOW|CM024316.1.1220:mRNA-p1-CDS1|CM024316.1.1220|transcript|CM024316.1.1220:mRNA|protein_coding|1/1|c.819T>C|p.Ala273Ala|819/2781|819/2781|273/926||
LtrCDC216.30_415834_G_A	1	0	1	0	A|synonymous_variant|LOW|CM024316.1.1220:mRNA-p1-CDS1|CM024316.1.1220|transcript|CM024316.1.1220:mRNA|protein_coding|1/1|c.843G>A|p.Gln281Gln|843/2781|843/2781|281/926||
LtrCDC216.30_416017_C_T	1	1	1	1	T|synonymous_variant|LOW|CM024316.1.1220:mRNA-p1-CDS1|CM024316.1.1220|transcript|CM024316.1.1220:mRNA|protein_coding|1/1|c.1026C>T|p.Leu342Leu|1026/2781|1026/2781|342/926||
LtrCDC216.30_416065_A_G	1	1	1	1	G|synonymous_variant|LOW|CM024316.1.1220:mRNA-p1-CDS1|CM024316.1.1220|transcript|CM024316.1.1220:mRNA|protein_coding|1/1|c.1074A>G|p.Gln358Gln|1074/2781|1074/2781|358/926||
LtrCDC216.30_416129_C_A	1	1	1	1	A|missense_variant|MODERATE|CM024316.1.1220:mRNA-p1-CDS1|CM024316.1.1220|transcript|CM024316.1.1220:mRNA|protein_coding|1/1|c.1138C>A|p.His380Asn|1138/2781|1138/2781|380/926||
LtrCDC216.30_416361_T_A	1	1	1	1	A|missense_variant|MODERATE|CM024316.1.1220:mRNA-p1-CDS1|CM024316.1.1220|transcript|CM024316.1.1220:mRNA|protein_coding|1/1|c.1370T>A|p.Leu457His|1370/2781|1370/2781|457/926||
LtrCDC216.30_416386_T_C	1	1	1	1	C|synonymous_variant|LOW|CM024316.1.1220:mRNA-p1-CDS1|CM024316.1.1220|transcript|CM024316.1.1220:mRNA|protein_coding|1/1|c.1395T>C|p.Gly465Gly|1395/2781|1395/2781|465/926||
LtrCDC216.30_416392_A_G	1	1	1	1	G|synonymous_variant|LOW|CM024316.1.1220:mRNA-p1-CDS1|CM024316.1.1220|transcript|CM024316.1.1220:mRNA|protein_coding|1/1|c.1401A>G|p.Pro467Pro|1401/2781|1401/2781|467/926||
LtrCDC216.30_416449_C_G	1	1	1	1	G|synonymous_variant|LOW|CM024316.1.1220:mRNA-p1-CDS1|CM024316.1.1220|transcript|CM024316.1.1220:mRNA|protein_coding|1/1|c.1458C>G|p.Leu486Leu|1458/2781|1458/2781|486/926||
LtrCDC216.30_416530_G_T	1	1	1	1	T|synonymous_variant|LOW|CM024316.1.1220:mRNA-p1-CDS1|CM024316.1.1220|transcript|CM024316.1.1220:mRNA|protein_coding|1/1|c.1539G>T|p.Ala513Ala|1539/2781|1539/2781|513/926||
LtrCDC216.30_416614_A_G	1	1	1	1	G|synonymous_variant|LOW|CM024316.1.1220:mRNA-p1-CDS1|CM024316.1.1220|transcript|CM024316.1.1220:mRNA|protein_coding|1/1|c.1623A>G|p.Val541Val|1623/2781|1623/2781|541/926||
LtrCDC216.30_416685_C_T	1	1	1	1	T|missense_variant|MODERATE|CM024316.1.1220:mRNA-p1-CDS1|CM024316.1.1220|transcript|CM024316.1.1220:mRNA|protein_coding|1/1|c.1694C>T|p.Pro565Leu|1694/2781|1694/2781|565/926||
LtrCDC216.30_416692_A_G	1	1	1	1	G|synonymous_variant|LOW|CM024316.1.1220:mRNA-p1-CDS1|CM024316.1.1220|transcript|CM024316.1.1220:mRNA|protein_coding|1/1|c.1701A>G|p.Ser567Ser|1701/2781|1701/2781|567/926||
LtrCDC216.30_416935_G_C	1	1	1	1	C|synonymous_variant|LOW|CM024316.1.1220:mRNA-p1-CDS1|CM024316.1.1220|transcript|CM024316.1.1220:mRNA|protein_coding|1/1|c.1944G>C|p.Ala648Ala|1944/2781|1944/2781|648/926||
LtrCDC216.30_416959_A_G	1	1	1	1	G|synonymous_variant|LOW|CM024316.1.1220:mRNA-p1-CDS1|CM024316.1.1220|transcript|CM024316.1.1220:mRNA|protein_coding|1/1|c.1968A>G|p.Gln656Gln|1968/2781|1968/2781|656/926||
LtrCDC216.30_417127_G_A	1	1	1	1	A|synonymous_variant|LOW|CM024316.1.1220:mRNA-p1-CDS1|CM024316.1.1220|transcript|CM024316.1.1220:mRNA|protein_coding|1/1|c.2136G>A|p.Ser712Ser|2136/2781|2136/2781|712/926||
LtrCDC216.30_417184_C_T	1	0	0	0	T|synonymous_variant|LOW|CM024316.1.1220:mRNA-p1-CDS1|CM024316.1.1220|transcript|CM024316.1.1220:mRNA|protein_coding|1/1|c.2193C>T|p.Arg731Arg|2193/2781|2193/2781|731/926||
LtrCDC216.30_417647_G_A	1	1	1	0.540541	A|missense_variant|MODERATE|CM024316.1.1220:mRNA-p1-CDS1|CM024316.1.1220|transcript|CM024316.1.1220:mRNA|protein_coding|1/1|c.2656G>A|p.Val886Met|2656/2781|2656/2781|886/926||
LtrCDC216.30_417667_T_C	1	1	1	1	C|synonymous_variant|LOW|CM024316.1.1220:mRNA-p1-CDS1|CM024316.1.1220|transcript|CM024316.1.1220:mRNA|protein_coding|1/1|c.2676T>C|p.Ala892Ala|2676/2781|2676/2781|892/926||
LtrCDC216.30_417773_A_G	1	1	1	0	INTERGENIC
LtrCDC216.30_417796_G_A	1	0	1	0	INTERGENIC
LtrCDC216.30_418759_G_C	0.857143	0	1	0	INTERGENIC
LtrCDC216.30_418904_G_T	1	1	1	1	INTERGENIC
LtrCDC216.30_420039_T_C	1	1	1	1	C|missense_variant|MODERATE|CM024316.1.1230:mRNA-p1-CDS1|CM024316.1.1230|transcript|CM024316.1.1230:mRNA|protein_coding|1/1|c.62T>C|p.Ile21Thr|62/2172|62/2172|21/723||
LtrCDC216.30_420121_C_T	1	1	1	0.333333	T|synonymous_variant|LOW|CM024316.1.1230:mRNA-p1-CDS1|CM024316.1.1230|transcript|CM024316.1.1230:mRNA|protein_coding|1/1|c.144C>T|p.Phe48Phe|144/2172|144/2172|48/723||
LtrCDC216.30_420575_A_C	1	1	1	1	C|synonymous_variant|LOW|CM024316.1.1230:mRNA-p1-CDS1|CM024316.1.1230|transcript|CM024316.1.1230:mRNA|protein_coding|1/1|c.598A>C|p.Arg200Arg|598/2172|598/2172|200/723||
LtrCDC216.30_420664_A_G	1	1	1	0	G|synonymous_variant|LOW|CM024316.1.1230:mRNA-p1-CDS1|CM024316.1.1230|transcript|CM024316.1.1230:mRNA|protein_coding|1/1|c.687A>G|p.Gln229Gln|687/2172|687/2172|229/723||
LtrCDC216.30_420733_A_G	1	1	1	1	G|synonymous_variant|LOW|CM024316.1.1230:mRNA-p1-CDS1|CM024316.1.1230|transcript|CM024316.1.1230:mRNA|protein_coding|1/1|c.756A>G|p.Gln252Gln|756/2172|756/2172|252/723||
LtrCDC216.30_420778_T_C	1	1	1	0	C|synonymous_variant|LOW|CM024316.1.1230:mRNA-p1-CDS1|CM024316.1.1230|transcript|CM024316.1.1230:mRNA|protein_coding|1/1|c.801T>C|p.His267His|801/2172|801/2172|267/723||
LtrCDC216.30_420829_T_C	1	1	1	1	C|synonymous_variant|LOW|CM024316.1.1230:mRNA-p1-CDS1|CM024316.1.1230|transcript|CM024316.1.1230:mRNA|protein_coding|1/1|c.852T>C|p.Ile284Ile|852/2172|852/2172|284/723||
LtrCDC216.30_421369_G_A	1	1	1	0	A|synonymous_variant|LOW|CM024316.1.1230:mRNA-p1-CDS1|CM024316.1.1230|transcript|CM024316.1.1230:mRNA|protein_coding|1/1|c.1392G>A|p.Ser464Ser|1392/2172|1392/2172|464/723||
LtrCDC216.30_421378_G_C	1	1	0.857143	0	C|synonymous_variant|LOW|CM024316.1.1230:mRNA-p1-CDS1|CM024316.1.1230|transcript|CM024316.1.1230:mRNA|protein_coding|1/1|c.1401G>C|p.Thr467Thr|1401/2172|1401/2172|467/723||
LtrCDC216.30_421510_A_G	1	0	0	0	G|synonymous_variant|LOW|CM024316.1.1230:mRNA-p1-CDS1|CM024316.1.1230|transcript|CM024316.1.1230:mRNA|protein_coding|1/1|c.1533A>G|p.Val511Val|1533/2172|1533/2172|511/723||
LtrCDC216.30_421750_C_A	1	1	1	0.631579	A|synonymous_variant|LOW|CM024316.1.1230:mRNA-p1-CDS1|CM024316.1.1230|transcript|CM024316.1.1230:mRNA|protein_coding|1/1|c.1773C>A|p.Arg591Arg|1773/2172|1773/2172|591/723||
LtrCDC216.30_421774_G_C	1	1	1	1	C|synonymous_variant|LOW|CM024316.1.1230:mRNA-p1-CDS1|CM024316.1.1230|transcript|CM024316.1.1230:mRNA|protein_coding|1/1|c.1797G>C|p.Ala599Ala|1797/2172|1797/2172|599/723||
LtrCDC216.30_421810_T_C	1	1	1	1	C|synonymous_variant|LOW|CM024316.1.1230:mRNA-p1-CDS1|CM024316.1.1230|transcript|CM024316.1.1230:mRNA|protein_coding|1/1|c.1833T>C|p.Ser611Ser|1833/2172|1833/2172|611/723||
LtrCDC216.30_422843_A_G	1	1	1	1	INTERGENIC
LtrCDC216.30_422885_A_G	1	1	1	1	INTERGENIC
LtrCDC216.30_423840_A_G	1	1	1	1	INTERGENIC
LtrCDC216.30_423869_C_A	1	1	1	1	INTERGENIC
LtrCDC216.30_423909_T_C	1	1	1	1	C|synonymous_variant|LOW|CM024316.1.1240:mRNA-p1-CDS1|CM024316.1.1240|transcript|CM024316.1.1240:mRNA|protein_coding|1/1|c.36T>C|p.Asp12Asp|36/1242|36/1242|12/413||
LtrCDC216.30_423937_C_T	1	1	1	1	T|synonymous_variant|LOW|CM024316.1.1240:mRNA-p1-CDS1|CM024316.1.1240|transcript|CM024316.1.1240:mRNA|protein_coding|1/1|c.64C>T|p.Leu22Leu|64/1242|64/1242|22/413||
LtrCDC216.30_423993_T_C	1	1	1	1	C|synonymous_variant|LOW|CM024316.1.1240:mRNA-p1-CDS1|CM024316.1.1240|transcript|CM024316.1.1240:mRNA|protein_coding|1/1|c.120T>C|p.Phe40Phe|120/1242|120/1242|40/413||
LtrCDC216.30_424089_G_A	1	1	1	1	A|synonymous_variant|LOW|CM024316.1.1240:mRNA-p1-CDS1|CM024316.1.1240|transcript|CM024316.1.1240:mRNA|protein_coding|1/1|c.216G>A|p.Pro72Pro|216/1242|216/1242|72/413||
LtrCDC216.30_424147_T_G	1	1	1	1	G|missense_variant|MODERATE|CM024316.1.1240:mRNA-p1-CDS1|CM024316.1.1240|transcript|CM024316.1.1240:mRNA|protein_coding|1/1|c.274T>G|p.Ser92Ala|274/1242|274/1242|92/413||
LtrCDC216.30_424163_T_C	1	1	1	1	C|missense_variant|MODERATE|CM024316.1.1240:mRNA-p1-CDS1|CM024316.1.1240|transcript|CM024316.1.1240:mRNA|protein_coding|1/1|c.290T>C|p.Val97Ala|290/1242|290/1242|97/413||
LtrCDC216.30_424182_A_G	1	1	1	1	G|synonymous_variant|LOW|CM024316.1.1240:mRNA-p1-CDS1|CM024316.1.1240|transcript|CM024316.1.1240:mRNA|protein_coding|1/1|c.309A>G|p.Thr103Thr|309/1242|309/1242|103/413||
LtrCDC216.30_424363_A_G	1	0	1	0	G|missense_variant|MODERATE|CM024316.1.1240:mRNA-p1-CDS1|CM024316.1.1240|transcript|CM024316.1.1240:mRNA|protein_coding|1/1|c.490A>G|p.Asn164Asp|490/1242|490/1242|164/413||
LtrCDC216.30_424473_T_C	1	1	0	0	C|synonymous_variant|LOW|CM024316.1.1240:mRNA-p1-CDS1|CM024316.1.1240|transcript|CM024316.1.1240:mRNA|protein_coding|1/1|c.600T>C|p.His200His|600/1242|600/1242|200/413||
LtrCDC216.30_424497_A_G	1	1	1	1	G|missense_variant|MODERATE|CM024316.1.1240:mRNA-p1-CDS1|CM024316.1.1240|transcript|CM024316.1.1240:mRNA|protein_coding|1/1|c.624A>G|p.Ile208Met|624/1242|624/1242|208/413||
LtrCDC216.30_424503_T_C	1	1	1	1	C|synonymous_variant|LOW|CM024316.1.1240:mRNA-p1-CDS1|CM024316.1.1240|transcript|CM024316.1.1240:mRNA|protein_coding|1/1|c.630T>C|p.Ile210Ile|630/1242|630/1242|210/413||
LtrCDC216.30_424596_T_C	1	1	1	1	C|synonymous_variant|LOW|CM024316.1.1240:mRNA-p1-CDS1|CM024316.1.1240|transcript|CM024316.1.1240:mRNA|protein_coding|1/1|c.723T>C|p.Arg241Arg|723/1242|723/1242|241/413||
LtrCDC216.30_424678_C_A	1	1	0.980769	1	A|missense_variant|MODERATE|CM024316.1.1240:mRNA-p1-CDS1|CM024316.1.1240|transcript|CM024316.1.1240:mRNA|protein_coding|1/1|c.805C>A|p.Arg269Ser|805/1242|805/1242|269/413||
LtrCDC216.30_424692_T_C	1	1	1	1	C|synonymous_variant|LOW|CM024316.1.1240:mRNA-p1-CDS1|CM024316.1.1240|transcript|CM024316.1.1240:mRNA|protein_coding|1/1|c.819T>C|p.His273His|819/1242|819/1242|273/413||
LtrCDC216.30_424716_T_C	1	1	1	1	C|synonymous_variant|LOW|CM024316.1.1240:mRNA-p1-CDS1|CM024316.1.1240|transcript|CM024316.1.1240:mRNA|protein_coding|1/1|c.843T>C|p.Ala281Ala|843/1242|843/1242|281/413||
LtrCDC216.30_424779_T_C	0.988235	1	1	1	C|synonymous_variant|LOW|CM024316.1.1240:mRNA-p1-CDS1|CM024316.1.1240|transcript|CM024316.1.1240:mRNA|protein_coding|1/1|c.906T>C|p.Gly302Gly|906/1242|906/1242|302/413||
LtrCDC216.30_424887_A_G	1	1	1	1	G|synonymous_variant|LOW|CM024316.1.1240:mRNA-p1-CDS1|CM024316.1.1240|transcript|CM024316.1.1240:mRNA|protein_coding|1/1|c.1014A>G|p.Ala338Ala|1014/1242|1014/1242|338/413||
LtrCDC216.30_424911_T_C	1	1	1	1	C|synonymous_variant|LOW|CM024316.1.1240:mRNA-p1-CDS1|CM024316.1.1240|transcript|CM024316.1.1240:mRNA|protein_coding|1/1|c.1038T>C|p.Ser346Ser|1038/1242|1038/1242|346/413||
LtrCDC216.30_424926_A_C	1	1	1	1	C|synonymous_variant|LOW|CM024316.1.1240:mRNA-p1-CDS1|CM024316.1.1240|transcript|CM024316.1.1240:mRNA|protein_coding|1/1|c.1053A>C|p.Thr351Thr|1053/1242|1053/1242|351/413||
LtrCDC216.30_425022_T_C	1	1	1	1	C|synonymous_variant|LOW|CM024316.1.1240:mRNA-p1-CDS1|CM024316.1.1240|transcript|CM024316.1.1240:mRNA|protein_coding|1/1|c.1149T>C|p.Asn383Asn|1149/1242|1149/1242|383/413||
LtrCDC216.30_425052_T_C	1	1	1	1	C|synonymous_variant|LOW|CM024316.1.1240:mRNA-p1-CDS1|CM024316.1.1240|transcript|CM024316.1.1240:mRNA|protein_coding|1/1|c.1179T>C|p.Ala393Ala|1179/1242|1179/1242|393/413||
LtrCDC216.30_425070_T_C	1	1	1	1	C|synonymous_variant|LOW|CM024316.1.1240:mRNA-p1-CDS1|CM024316.1.1240|transcript|CM024316.1.1240:mRNA|protein_coding|1/1|c.1197T>C|p.Leu399Leu|1197/1242|1197/1242|399/413||
LtrCDC216.30_425996_A_G	1	0	0	1	INTERGENIC
LtrCDC216.30_426446_G_T	1	1	1	1	INTERGENIC
LtrCDC216.30_426455_C_T	1	1	1	0.545455	INTERGENIC
LtrCDC216.30_426544_C_T	1	1	1	0	INTERGENIC
LtrCDC216.30_426736_A_G	1	1	1	1	G|synonymous_variant|LOW|CM024316.1.1250:mRNA-p1-CDS1|CM024316.1.1250|transcript|CM024316.1.1250:mRNA|protein_coding|1/1|c.45A>G|p.Thr15Thr|45/909|45/909|15/302||
LtrCDC216.30_426775_G_T	1	1	1	1	T|synonymous_variant|LOW|CM024316.1.1250:mRNA-p1-CDS1|CM024316.1.1250|transcript|CM024316.1.1250:mRNA|protein_coding|1/1|c.84G>T|p.Leu28Leu|84/909|84/909|28/302||
LtrCDC216.30_426787_T_C	1	1	1	1	C|synonymous_variant|LOW|CM024316.1.1250:mRNA-p1-CDS1|CM024316.1.1250|transcript|CM024316.1.1250:mRNA|protein_coding|1/1|c.96T>C|p.Gly32Gly|96/909|96/909|32/302||
LtrCDC216.30_426879_A_C	1	1	1	1	C|missense_variant|MODERATE|CM024316.1.1250:mRNA-p1-CDS1|CM024316.1.1250|transcript|CM024316.1.1250:mRNA|protein_coding|1/1|c.188A>C|p.Asn63Thr|188/909|188/909|63/302||
LtrCDC216.30_426909_A_G	1	1	1	1	G|missense_variant|MODERATE|CM024316.1.1250:mRNA-p1-CDS1|CM024316.1.1250|transcript|CM024316.1.1250:mRNA|protein_coding|1/1|c.218A>G|p.Asp73Gly|218/909|218/909|73/302||
LtrCDC216.30_426969_A_G	0.961538	1	1	1	G|missense_variant|MODERATE|CM024316.1.1250:mRNA-p1-CDS1|CM024316.1.1250|transcript|CM024316.1.1250:mRNA|protein_coding|1/1|c.278A>G|p.Gln93Arg|278/909|278/909|93/302||
LtrCDC216.30_426982_A_G	1	1	1	1	G|synonymous_variant|LOW|CM024316.1.1250:mRNA-p1-CDS1|CM024316.1.1250|transcript|CM024316.1.1250:mRNA|protein_coding|1/1|c.291A>G|p.Ala97Ala|291/909|291/909|97/302||
LtrCDC216.30_428087_T_C	1	1	1	0	INTERGENIC
LtrCDC216.30_428111_T_C	1	1	1	0	INTERGENIC
LtrCDC216.30_428712_C_G	1	1	1	1	G|synonymous_variant|LOW|CM024316.1.1255:mRNA-p1-CDS1|CM024316.1.1255|transcript|CM024316.1.1255:mRNA|protein_coding|1/1|c.180C>G|p.Leu60Leu|180/1056|180/1056|60/351||
LtrCDC216.30_428885_T_A	1	1	1	1	A|missense_variant|MODERATE|CM024316.1.1255:mRNA-p1-CDS1|CM024316.1.1255|transcript|CM024316.1.1255:mRNA|protein_coding|1/1|c.353T>A|p.Val118Glu|353/1056|353/1056|118/351||
LtrCDC216.30_429007_T_C	1	1	1	1	C|missense_variant|MODERATE|CM024316.1.1255:mRNA-p1-CDS1|CM024316.1.1255|transcript|CM024316.1.1255:mRNA|protein_coding|1/1|c.475T>C|p.Trp159Arg|475/1056|475/1056|159/351||
LtrCDC216.30_429138_G_A	1	1	1	1	A|synonymous_variant|LOW|CM024316.1.1255:mRNA-p1-CDS1|CM024316.1.1255|transcript|CM024316.1.1255:mRNA|protein_coding|1/1|c.606G>A|p.Pro202Pro|606/1056|606/1056|202/351||
LtrCDC216.30_429162_C_T	1	1	1	1	T|synonymous_variant|LOW|CM024316.1.1255:mRNA-p1-CDS1|CM024316.1.1255|transcript|CM024316.1.1255:mRNA|protein_coding|1/1|c.630C>T|p.Ser210Ser|630/1056|630/1056|210/351||
LtrCDC216.30_429287_A_G	1	1	1	1	G|missense_variant|MODERATE|CM024316.1.1255:mRNA-p1-CDS1|CM024316.1.1255|transcript|CM024316.1.1255:mRNA|protein_coding|1/1|c.755A>G|p.Gln252Arg|755/1056|755/1056|252/351||
LtrCDC216.30_429301_A_G	1	1	1	1	G|missense_variant|MODERATE|CM024316.1.1255:mRNA-p1-CDS1|CM024316.1.1255|transcript|CM024316.1.1255:mRNA|protein_coding|1/1|c.769A>G|p.Thr257Ala|769/1056|769/1056|257/351||
LtrCDC216.30_429374_A_G	1	1	1	0.5	G|missense_variant|MODERATE|CM024316.1.1255:mRNA-p1-CDS1|CM024316.1.1255|transcript|CM024316.1.1255:mRNA|protein_coding|1/1|c.842A>G|p.Asp281Gly|842/1056|842/1056|281/351||
LtrCDC216.30_429442_G_T	1	1	1	1	T|missense_variant|MODERATE|CM024316.1.1255:mRNA-p1-CDS1|CM024316.1.1255|transcript|CM024316.1.1255:mRNA|protein_coding|1/1|c.910G>T|p.Gly304Trp|910/1056|910/1056|304/351||
LtrCDC216.30_429635_T_C	1	1	0.986842	0	INTERGENIC
LtrCDC216.30_429799_C_T	1	1	1	0.857143	INTERGENIC
LtrCDC216.30_429832_T_G	1	0	0	0	INTERGENIC
LtrCDC216.30_429845_G_A	1	1	0	1	INTERGENIC
LtrCDC216.30_430813_C_T	1	0	0.972222	1	INTERGENIC
LtrCDC216.30_431428_T_C	1	1	1	1	C|missense_variant|MODERATE|CM024316.1.1260:mRNA-p1-CDS1|CM024316.1.1260|transcript|CM024316.1.1260:mRNA|protein_coding|1/1|c.379T>C|p.Tyr127His|379/5973|379/5973|127/1990||
LtrCDC216.30_431437_G_A	1	1	1	1	A|missense_variant|MODERATE|CM024316.1.1260:mRNA-p1-CDS1|CM024316.1.1260|transcript|CM024316.1.1260:mRNA|protein_coding|1/1|c.388G>A|p.Gly130Ser|388/5973|388/5973|130/1990||
LtrCDC216.30_431739_C_T	1	1	1	1	T|synonymous_variant|LOW|CM024316.1.1260:mRNA-p1-CDS1|CM024316.1.1260|transcript|CM024316.1.1260:mRNA|protein_coding|1/1|c.690C>T|p.His230His|690/5973|690/5973|230/1990||
LtrCDC216.30_431749_C_T	1	1	1	0.424242	T|synonymous_variant|LOW|CM024316.1.1260:mRNA-p1-CDS1|CM024316.1.1260|transcript|CM024316.1.1260:mRNA|protein_coding|1/1|c.700C>T|p.Leu234Leu|700/5973|700/5973|234/1990||
LtrCDC216.30_431774_T_C	1	1	1	1	C|missense_variant|MODERATE|CM024316.1.1260:mRNA-p1-CDS1|CM024316.1.1260|transcript|CM024316.1.1260:mRNA|protein_coding|1/1|c.725T>C|p.Val242Ala|725/5973|725/5973|242/1990||
LtrCDC216.30_433020_C_T	1	1	1	1	T|synonymous_variant|LOW|CM024316.1.1260:mRNA-p1-CDS1|CM024316.1.1260|transcript|CM024316.1.1260:mRNA|protein_coding|1/1|c.1971C>T|p.Phe657Phe|1971/5973|1971/5973|657/1990||
LtrCDC216.30_433086_C_T	1	1	1	1	T|synonymous_variant|LOW|CM024316.1.1260:mRNA-p1-CDS1|CM024316.1.1260|transcript|CM024316.1.1260:mRNA|protein_coding|1/1|c.2037C>T|p.Val679Val|2037/5973|2037/5973|679/1990||
LtrCDC216.30_433107_T_C	1	1	1	1	C|synonymous_variant|LOW|CM024316.1.1260:mRNA-p1-CDS1|CM024316.1.1260|transcript|CM024316.1.1260:mRNA|protein_coding|1/1|c.2058T>C|p.Ala686Ala|2058/5973|2058/5973|686/1990||
LtrCDC216.30_433191_C_G	1	1	1	1	G|synonymous_variant|LOW|CM024316.1.1260:mRNA-p1-CDS1|CM024316.1.1260|transcript|CM024316.1.1260:mRNA|protein_coding|1/1|c.2142C>G|p.Leu714Leu|2142/5973|2142/5973|714/1990||
LtrCDC216.30_433266_T_G	1	1	0.961538	0	G|synonymous_variant|LOW|CM024316.1.1260:mRNA-p1-CDS1|CM024316.1.1260|transcript|CM024316.1.1260:mRNA|protein_coding|1/1|c.2217T>G|p.Val739Val|2217/5973|2217/5973|739/1990||
LtrCDC216.30_433302_C_T	1	1	1	0	T|synonymous_variant|LOW|CM024316.1.1260:mRNA-p1-CDS1|CM024316.1.1260|transcript|CM024316.1.1260:mRNA|protein_coding|1/1|c.2253C>T|p.Arg751Arg|2253/5973|2253/5973|751/1990||
LtrCDC216.30_433497_G_C	1	1	1	1	C|synonymous_variant|LOW|CM024316.1.1260:mRNA-p1-CDS1|CM024316.1.1260|transcript|CM024316.1.1260:mRNA|protein_coding|1/1|c.2448G>C|p.Pro816Pro|2448/5973|2448/5973|816/1990||
LtrCDC216.30_433545_A_T	1	1	1	1	T|synonymous_variant|LOW|CM024316.1.1260:mRNA-p1-CDS1|CM024316.1.1260|transcript|CM024316.1.1260:mRNA|protein_coding|1/1|c.2496A>T|p.Leu832Leu|2496/5973|2496/5973|832/1990||
LtrCDC216.30_433611_C_T	1	1	1	1	T|synonymous_variant|LOW|CM024316.1.1260:mRNA-p1-CDS1|CM024316.1.1260|transcript|CM024316.1.1260:mRNA|protein_coding|1/1|c.2562C>T|p.Val854Val|2562/5973|2562/5973|854/1990||
LtrCDC216.30_433710_A_G	1	1	1	1	G|synonymous_variant|LOW|CM024316.1.1260:mRNA-p1-CDS1|CM024316.1.1260|transcript|CM024316.1.1260:mRNA|protein_coding|1/1|c.2661A>G|p.Ala887Ala|2661/5973|2661/5973|887/1990||
LtrCDC216.30_434730_C_T	1	1	1	0.982143	T|synonymous_variant|LOW|CM024316.1.1260:mRNA-p1-CDS1|CM024316.1.1260|transcript|CM024316.1.1260:mRNA|protein_coding|1/1|c.3681C>T|p.Val1227Val|3681/5973|3681/5973|1227/1990||
LtrCDC216.30_434772_T_G	1	1	1	1	G|missense_variant|MODERATE|CM024316.1.1260:mRNA-p1-CDS1|CM024316.1.1260|transcript|CM024316.1.1260:mRNA|protein_coding|1/1|c.3723T>G|p.His1241Gln|3723/5973|3723/5973|1241/1990||
LtrCDC216.30_434794_A_G	1	1	1	1	G|missense_variant|MODERATE|CM024316.1.1260:mRNA-p1-CDS1|CM024316.1.1260|transcript|CM024316.1.1260:mRNA|protein_coding|1/1|c.3745A>G|p.Arg1249Gly|3745/5973|3745/5973|1249/1990||
LtrCDC216.30_435285_C_G	1	1	1	0	G|synonymous_variant|LOW|CM024316.1.1260:mRNA-p1-CDS1|CM024316.1.1260|transcript|CM024316.1.1260:mRNA|protein_coding|1/1|c.4236C>G|p.Val1412Val|4236/5973|4236/5973|1412/1990||
LtrCDC216.30_436558_G_A	1	1	1	0	A|missense_variant|MODERATE|CM024316.1.1260:mRNA-p1-CDS1|CM024316.1.1260|transcript|CM024316.1.1260:mRNA|protein_coding|1/1|c.5509G>A|p.Glu1837Lys|5509/5973|5509/5973|1837/1990||
LtrCDC216.30_438368_C_T	1	1	1	1	T|missense_variant|MODERATE|CM024316.1.1270:mRNA-p1-CDS1|CM024316.1.1270|transcript|CM024316.1.1270:mRNA|protein_coding|1/1|c.224C>T|p.Pro75Leu|224/2118|224/2118|75/705||
LtrCDC216.30_438438_A_G	1	1	1	1	G|synonymous_variant|LOW|CM024316.1.1270:mRNA-p1-CDS1|CM024316.1.1270|transcript|CM024316.1.1270:mRNA|protein_coding|1/1|c.294A>G|p.Gln98Gln|294/2118|294/2118|98/705||
LtrCDC216.30_438680_A_G	0.494845	0	0	0	G|missense_variant|MODERATE|CM024316.1.1270:mRNA-p1-CDS1|CM024316.1.1270|transcript|CM024316.1.1270:mRNA|protein_coding|1/1|c.536A>G|p.Lys179Arg|536/2118|536/2118|179/705||
LtrCDC216.30_438775_A_G	1	1	1	1	G|missense_variant|MODERATE|CM024316.1.1270:mRNA-p1-CDS1|CM024316.1.1270|transcript|CM024316.1.1270:mRNA|protein_coding|1/1|c.631A>G|p.Thr211Ala|631/2118|631/2118|211/705||
LtrCDC216.30_438978_G_A	1	1	1	1	A|synonymous_variant|LOW|CM024316.1.1270:mRNA-p1-CDS1|CM024316.1.1270|transcript|CM024316.1.1270:mRNA|protein_coding|1/1|c.834G>A|p.Gln278Gln|834/2118|834/2118|278/705||
LtrCDC216.30_439557_G_T	0.993056	1	1	1	T|synonymous_variant|LOW|CM024316.1.1270:mRNA-p1-CDS1|CM024316.1.1270|transcript|CM024316.1.1270:mRNA|protein_coding|1/1|c.1413G>T|p.Val471Val|1413/2118|1413/2118|471/705||
LtrCDC216.30_440016_C_T	1	1	1	1	T|synonymous_variant|LOW|CM024316.1.1270:mRNA-p1-CDS1|CM024316.1.1270|transcript|CM024316.1.1270:mRNA|protein_coding|1/1|c.1872C>T|p.Val624Val|1872/2118|1872/2118|624/705||
LtrCDC216.30_440028_A_G	1	1	1	0	G|synonymous_variant|LOW|CM024316.1.1270:mRNA-p1-CDS1|CM024316.1.1270|transcript|CM024316.1.1270:mRNA|protein_coding|1/1|c.1884A>G|p.Ser628Ser|1884/2118|1884/2118|628/705||
LtrCDC216.30_440567_T_C	1	1	1	1	INTERGENIC
LtrCDC216.30_441555_A_G	1	1	1	0	G|missense_variant|MODERATE|CM024316.1.1280:mRNA-p1-CDS1|CM024316.1.1280|transcript|CM024316.1.1280:mRNA|protein_coding|1/1|c.332A>G|p.Asp111Gly|332/4344|332/4344|111/1447||
LtrCDC216.30_441562_A_G	1	1	1	0	G|synonymous_variant|LOW|CM024316.1.1280:mRNA-p1-CDS1|CM024316.1.1280|transcript|CM024316.1.1280:mRNA|protein_coding|1/1|c.339A>G|p.Val113Val|339/4344|339/4344|113/1447||
LtrCDC216.30_441576_T_C	1	1	1	1	C|missense_variant|MODERATE|CM024316.1.1280:mRNA-p1-CDS1|CM024316.1.1280|transcript|CM024316.1.1280:mRNA|protein_coding|1/1|c.353T>C|p.Phe118Ser|353/4344|353/4344|118/1447||
LtrCDC216.30_441700_A_G	1	1	1	0	G|synonymous_variant|LOW|CM024316.1.1280:mRNA-p1-CDS1|CM024316.1.1280|transcript|CM024316.1.1280:mRNA|protein_coding|1/1|c.477A>G|p.Val159Val|477/4344|477/4344|159/1447||
LtrCDC216.30_441796_A_G	1	1	1	1	G|synonymous_variant|LOW|CM024316.1.1280:mRNA-p1-CDS1|CM024316.1.1280|transcript|CM024316.1.1280:mRNA|protein_coding|1/1|c.573A>G|p.Val191Val|573/4344|573/4344|191/1447||
LtrCDC216.30_441865_T_C	1	1	1	1	C|synonymous_variant|LOW|CM024316.1.1280:mRNA-p1-CDS1|CM024316.1.1280|transcript|CM024316.1.1280:mRNA|protein_coding|1/1|c.642T>C|p.Arg214Arg|642/4344|642/4344|214/1447||
LtrCDC216.30_441951_G_A	1	1	1	0.408451	A|missense_variant|MODERATE|CM024316.1.1280:mRNA-p1-CDS1|CM024316.1.1280|transcript|CM024316.1.1280:mRNA|protein_coding|1/1|c.728G>A|p.Ser243Asn|728/4344|728/4344|243/1447||
LtrCDC216.30_442117_C_T	1	1	1	1	T|synonymous_variant|LOW|CM024316.1.1280:mRNA-p1-CDS1|CM024316.1.1280|transcript|CM024316.1.1280:mRNA|protein_coding|1/1|c.894C>T|p.Asp298Asp|894/4344|894/4344|298/1447||
LtrCDC216.30_442129_G_C	1	1	0.95	1	C|synonymous_variant|LOW|CM024316.1.1280:mRNA-p1-CDS1|CM024316.1.1280|transcript|CM024316.1.1280:mRNA|protein_coding|1/1|c.906G>C|p.Thr302Thr|906/4344|906/4344|302/1447||
LtrCDC216.30_443060_A_G	1	1	1	1	G|missense_variant|MODERATE|CM024316.1.1280:mRNA-p1-CDS1|CM024316.1.1280|transcript|CM024316.1.1280:mRNA|protein_coding|1/1|c.1837A>G|p.Thr613Ala|1837/4344|1837/4344|613/1447||
LtrCDC216.30_443074_G_C	1	1	1	1	C|synonymous_variant|LOW|CM024316.1.1280:mRNA-p1-CDS1|CM024316.1.1280|transcript|CM024316.1.1280:mRNA|protein_coding|1/1|c.1851G>C|p.Ala617Ala|1851/4344|1851/4344|617/1447||
LtrCDC216.30_443095_G_T	0.985075	1	1	1	T|synonymous_variant|LOW|CM024316.1.1280:mRNA-p1-CDS1|CM024316.1.1280|transcript|CM024316.1.1280:mRNA|protein_coding|1/1|c.1872G>T|p.Leu624Leu|1872/4344|1872/4344|624/1447||
LtrCDC216.30_443191_C_T	1	1	1	0	T|synonymous_variant|LOW|CM024316.1.1280:mRNA-p1-CDS1|CM024316.1.1280|transcript|CM024316.1.1280:mRNA|protein_coding|1/1|c.1968C>T|p.Leu656Leu|1968/4344|1968/4344|656/1447||
LtrCDC216.30_443226_A_G	1	1	1	1	G|missense_variant|MODERATE|CM024316.1.1280:mRNA-p1-CDS1|CM024316.1.1280|transcript|CM024316.1.1280:mRNA|protein_coding|1/1|c.2003A>G|p.Lys668Arg|2003/4344|2003/4344|668/1447||
LtrCDC216.30_443854_T_A	0.986486	1	0.981481	1	A|synonymous_variant|LOW|CM024316.1.1280:mRNA-p1-CDS1|CM024316.1.1280|transcript|CM024316.1.1280:mRNA|protein_coding|1/1|c.2631T>A|p.Pro877Pro|2631/4344|2631/4344|877/1447||
LtrCDC216.30_443921_C_T	0.96	0	0	0	T|missense_variant|MODERATE|CM024316.1.1280:mRNA-p1-CDS1|CM024316.1.1280|transcript|CM024316.1.1280:mRNA|protein_coding|1/1|c.2698C>T|p.Arg900Cys|2698/4344|2698/4344|900/1447||
LtrCDC216.30_444057_C_T	1	1	1	0	T|missense_variant|MODERATE|CM024316.1.1280:mRNA-p1-CDS1|CM024316.1.1280|transcript|CM024316.1.1280:mRNA|protein_coding|1/1|c.2834C>T|p.Ala945Val|2834/4344|2834/4344|945/1447||
LtrCDC216.30_444121_A_G	1	1	1	1	G|synonymous_variant|LOW|CM024316.1.1280:mRNA-p1-CDS1|CM024316.1.1280|transcript|CM024316.1.1280:mRNA|protein_coding|1/1|c.2898A>G|p.Ala966Ala|2898/4344|2898/4344|966/1447||
LtrCDC216.30_444155_T_C	1	1	1	0	C|missense_variant|MODERATE|CM024316.1.1280:mRNA-p1-CDS1|CM024316.1.1280|transcript|CM024316.1.1280:mRNA|protein_coding|1/1|c.2932T>C|p.Cys978Arg|2932/4344|2932/4344|978/1447||
LtrCDC216.30_444210_G_A	1	1	1	1	A|missense_variant|MODERATE|CM024316.1.1280:mRNA-p1-CDS1|CM024316.1.1280|transcript|CM024316.1.1280:mRNA|protein_coding|1/1|c.2987G>A|p.Arg996Lys|2987/4344|2987/4344|996/1447||
LtrCDC216.30_444304_A_G	1	1	1	0	G|synonymous_variant|LOW|CM024316.1.1280:mRNA-p1-CDS1|CM024316.1.1280|transcript|CM024316.1.1280:mRNA|protein_coding|1/1|c.3081A>G|p.Pro1027Pro|3081/4344|3081/4344|1027/1447||
LtrCDC216.30_444397_G_T	1	1	1	1	T|synonymous_variant|LOW|CM024316.1.1280:mRNA-p1-CDS1|CM024316.1.1280|transcript|CM024316.1.1280:mRNA|protein_coding|1/1|c.3174G>T|p.Leu1058Leu|3174/4344|3174/4344|1058/1447||
LtrCDC216.30_444447_G_A	1	0	1	0.952381	A|missense_variant|MODERATE|CM024316.1.1280:mRNA-p1-CDS1|CM024316.1.1280|transcript|CM024316.1.1280:mRNA|protein_coding|1/1|c.3224G>A|p.Arg1075Lys|3224/4344|3224/4344|1075/1447||
LtrCDC216.30_446510_T_C	1	1	1	1	C|synonymous_variant|LOW|CM024316.1.1290:mRNA-p1-CDS1|CM024316.1.1290|transcript|CM024316.1.1290:mRNA|protein_coding|1/1|c.228T>C|p.Ala76Ala|228/867|228/867|76/288||
LtrCDC216.30_446595_C_A	1	1	1	1	A|synonymous_variant|LOW|CM024316.1.1290:mRNA-p1-CDS1|CM024316.1.1290|transcript|CM024316.1.1290:mRNA|protein_coding|1/1|c.313C>A|p.Arg105Arg|313/867|313/867|105/288||
LtrCDC216.30_446669_G_T	1	1	0.988636	1	T|synonymous_variant|LOW|CM024316.1.1290:mRNA-p1-CDS1|CM024316.1.1290|transcript|CM024316.1.1290:mRNA|protein_coding|1/1|c.387G>T|p.Arg129Arg|387/867|387/867|129/288||
LtrCDC216.30_446675_A_G	1	1	1	1	G|synonymous_variant|LOW|CM024316.1.1290:mRNA-p1-CDS1|CM024316.1.1290|transcript|CM024316.1.1290:mRNA|protein_coding|1/1|c.393A>G|p.Glu131Glu|393/867|393/867|131/288||
LtrCDC216.30_446756_T_C	1	1	1	1	C|synonymous_variant|LOW|CM024316.1.1290:mRNA-p1-CDS1|CM024316.1.1290|transcript|CM024316.1.1290:mRNA|protein_coding|1/1|c.474T>C|p.Pro158Pro|474/867|474/867|158/288||
LtrCDC216.30_446846_T_C	1	1	1	1	C|synonymous_variant|LOW|CM024316.1.1290:mRNA-p1-CDS1|CM024316.1.1290|transcript|CM024316.1.1290:mRNA|protein_coding|1/1|c.564T>C|p.Phe188Phe|564/867|564/867|188/288||
LtrCDC216.30_446867_C_T	1	1	1	1	T|synonymous_variant|LOW|CM024316.1.1290:mRNA-p1-CDS1|CM024316.1.1290|transcript|CM024316.1.1290:mRNA|protein_coding|1/1|c.585C>T|p.Leu195Leu|585/867|585/867|195/288||
LtrCDC216.30_446900_T_C	0.97561	1	1	0	C|synonymous_variant|LOW|CM024316.1.1290:mRNA-p1-CDS1|CM024316.1.1290|transcript|CM024316.1.1290:mRNA|protein_coding|1/1|c.618T>C|p.Leu206Leu|618/867|618/867|206/288||
LtrCDC216.30_446931_G_C	1	0.98	1	0	C|missense_variant|MODERATE|CM024316.1.1290:mRNA-p1-CDS1|CM024316.1.1290|transcript|CM024316.1.1290:mRNA|protein_coding|1/1|c.649G>C|p.Val217Leu|649/867|649/867|217/288||
LtrCDC216.30_447077_A_G	1	1	1	1	G|synonymous_variant|LOW|CM024316.1.1290:mRNA-p1-CDS1|CM024316.1.1290|transcript|CM024316.1.1290:mRNA|protein_coding|1/1|c.795A>G|p.Glu265Glu|795/867|795/867|265/288||
LtrCDC216.30_447089_A_T	1	1	1	1	T|synonymous_variant|LOW|CM024316.1.1290:mRNA-p1-CDS1|CM024316.1.1290|transcript|CM024316.1.1290:mRNA|protein_coding|1/1|c.807A>T|p.Ala269Ala|807/867|807/867|269/288||
LtrCDC216.30_450214_G_C	0.978261	1	0.974359	1	C|missense_variant|MODERATE|CM024316.1.1300:mRNA-p1-CDS1|CM024316.1.1300|transcript|CM024316.1.1300:mRNA|protein_coding|1/1|c.1488G>C|p.Glu496Asp|1488/4458|1488/4458|496/1485||
LtrCDC216.30_450274_A_G	1	1	0	0	G|synonymous_variant|LOW|CM024316.1.1300:mRNA-p1-CDS1|CM024316.1.1300|transcript|CM024316.1.1300:mRNA|protein_coding|1/1|c.1548A>G|p.Ala516Ala|1548/4458|1548/4458|516/1485||
LtrCDC216.30_450466_A_G	0.981132	1	1	1	G|synonymous_variant|LOW|CM024316.1.1300:mRNA-p1-CDS1|CM024316.1.1300|transcript|CM024316.1.1300:mRNA|protein_coding|1/1|c.1740A>G|p.Pro580Pro|1740/4458|1740/4458|580/1485||
LtrCDC216.30_450517_G_C	0.988636	1	1	1	C|synonymous_variant|LOW|CM024316.1.1300:mRNA-p1-CDS1|CM024316.1.1300|transcript|CM024316.1.1300:mRNA|protein_coding|1/1|c.1791G>C|p.Val597Val|1791/4458|1791/4458|597/1485||
LtrCDC216.30_450616_T_G	0.5	0	0.392157	0	G|synonymous_variant|LOW|CM024316.1.1300:mRNA-p1-CDS1|CM024316.1.1300|transcript|CM024316.1.1300:mRNA|protein_coding|1/1|c.1890T>G|p.Ala630Ala|1890/4458|1890/4458|630/1485||
LtrCDC216.30_450681_A_G	1	1	1	1	G|missense_variant|MODERATE|CM024316.1.1300:mRNA-p1-CDS1|CM024316.1.1300|transcript|CM024316.1.1300:mRNA|protein_coding|1/1|c.1955A>G|p.Gln652Arg|1955/4458|1955/4458|652/1485||
LtrCDC216.30_450722_G_T	1	1	1	1	T|missense_variant|MODERATE|CM024316.1.1300:mRNA-p1-CDS1|CM024316.1.1300|transcript|CM024316.1.1300:mRNA|protein_coding|1/1|c.1996G>T|p.Ala666Ser|1996/4458|1996/4458|666/1485||
LtrCDC216.30_450823_C_G	1	1	1	1	G|synonymous_variant|LOW|CM024316.1.1300:mRNA-p1-CDS1|CM024316.1.1300|transcript|CM024316.1.1300:mRNA|protein_coding|1/1|c.2097C>G|p.Leu699Leu|2097/4458|2097/4458|699/1485||
LtrCDC216.30_450862_C_A	1	1	1	1	A|synonymous_variant|LOW|CM024316.1.1300:mRNA-p1-CDS1|CM024316.1.1300|transcript|CM024316.1.1300:mRNA|protein_coding|1/1|c.2136C>A|p.Thr712Thr|2136/4458|2136/4458|712/1485||
LtrCDC216.30_450912_G_A	1	1	1	0	A|missense_variant|MODERATE|CM024316.1.1300:mRNA-p1-CDS1|CM024316.1.1300|transcript|CM024316.1.1300:mRNA|protein_coding|1/1|c.2186G>A|p.Gly729Glu|2186/4458|2186/4458|729/1485||
LtrCDC216.30_450958_C_A	1	1	1	1	A|synonymous_variant|LOW|CM024316.1.1300:mRNA-p1-CDS1|CM024316.1.1300|transcript|CM024316.1.1300:mRNA|protein_coding|1/1|c.2232C>A|p.Ile744Ile|2232/4458|2232/4458|744/1485||
LtrCDC216.30_450985_A_G	1	1	1	1	G|synonymous_variant|LOW|CM024316.1.1300:mRNA-p1-CDS1|CM024316.1.1300|transcript|CM024316.1.1300:mRNA|protein_coding|1/1|c.2259A>G|p.Pro753Pro|2259/4458|2259/4458|753/1485||
LtrCDC216.30_451015_G_C	1	1	1	1	C|synonymous_variant|LOW|CM024316.1.1300:mRNA-p1-CDS1|CM024316.1.1300|transcript|CM024316.1.1300:mRNA|protein_coding|1/1|c.2289G>C|p.Val763Val|2289/4458|2289/4458|763/1485||
LtrCDC216.30_451396_T_C	1	1	1	1	C|synonymous_variant|LOW|CM024316.1.1300:mRNA-p1-CDS1|CM024316.1.1300|transcript|CM024316.1.1300:mRNA|protein_coding|1/1|c.2670T>C|p.Leu890Leu|2670/4458|2670/4458|890/1485||
LtrCDC216.30_451439_G_A	1	1	1	1	A|missense_variant|MODERATE|CM024316.1.1300:mRNA-p1-CDS1|CM024316.1.1300|transcript|CM024316.1.1300:mRNA|protein_coding|1/1|c.2713G>A|p.Asp905Asn|2713/4458|2713/4458|905/1485||
LtrCDC216.30_451520_G_C	1	1	1	1	C|missense_variant|MODERATE|CM024316.1.1300:mRNA-p1-CDS1|CM024316.1.1300|transcript|CM024316.1.1300:mRNA|protein_coding|1/1|c.2794G>C|p.Val932Leu|2794/4458|2794/4458|932/1485||
LtrCDC216.30_451588_T_A	1	1	1	1	A|synonymous_variant|LOW|CM024316.1.1300:mRNA-p1-CDS1|CM024316.1.1300|transcript|CM024316.1.1300:mRNA|protein_coding|1/1|c.2862T>A|p.Val954Val|2862/4458|2862/4458|954/1485||
LtrCDC216.30_451626_T_C	1	1	0.875	1	C|missense_variant|MODERATE|CM024316.1.1300:mRNA-p1-CDS1|CM024316.1.1300|transcript|CM024316.1.1300:mRNA|protein_coding|1/1|c.2900T>C|p.Val967Ala|2900/4458|2900/4458|967/1485||
LtrCDC216.30_451667_G_C	1	1	1	1	C|missense_variant|MODERATE|CM024316.1.1300:mRNA-p1-CDS1|CM024316.1.1300|transcript|CM024316.1.1300:mRNA|protein_coding|1/1|c.2941G>C|p.Glu981Gln|2941/4458|2941/4458|981/1485||
LtrCDC216.30_451720_T_C	1	1	1	1	C|synonymous_variant|LOW|CM024316.1.1300:mRNA-p1-CDS1|CM024316.1.1300|transcript|CM024316.1.1300:mRNA|protein_coding|1/1|c.2994T>C|p.Val998Val|2994/4458|2994/4458|998/1485||
LtrCDC216.30_451807_C_G	1	1	1	1	G|synonymous_variant|LOW|CM024316.1.1300:mRNA-p1-CDS1|CM024316.1.1300|transcript|CM024316.1.1300:mRNA|protein_coding|1/1|c.3081C>G|p.Val1027Val|3081/4458|3081/4458|1027/1485||
LtrCDC216.30_451816_G_C	1	1	1	1	C|synonymous_variant|LOW|CM024316.1.1300:mRNA-p1-CDS1|CM024316.1.1300|transcript|CM024316.1.1300:mRNA|protein_coding|1/1|c.3090G>C|p.Leu1030Leu|3090/4458|3090/4458|1030/1485||
LtrCDC216.30_451855_A_G	1	1	1	0.97561	G|synonymous_variant|LOW|CM024316.1.1300:mRNA-p1-CDS1|CM024316.1.1300|transcript|CM024316.1.1300:mRNA|protein_coding|1/1|c.3129A>G|p.Thr1043Thr|3129/4458|3129/4458|1043/1485||
LtrCDC216.30_451903_T_C	1	1	1	1	C|synonymous_variant|LOW|CM024316.1.1300:mRNA-p1-CDS1|CM024316.1.1300|transcript|CM024316.1.1300:mRNA|protein_coding|1/1|c.3177T>C|p.Arg1059Arg|3177/4458|3177/4458|1059/1485||
LtrCDC216.30_451914_G_C	1	1	1	1	C|missense_variant|MODERATE|CM024316.1.1300:mRNA-p1-CDS1|CM024316.1.1300|transcript|CM024316.1.1300:mRNA|protein_coding|1/1|c.3188G>C|p.Gly1063Ala|3188/4458|3188/4458|1063/1485||
LtrCDC216.30_452183_A_C	1	1	1	1	C|missense_variant|MODERATE|CM024316.1.1300:mRNA-p1-CDS1|CM024316.1.1300|transcript|CM024316.1.1300:mRNA|protein_coding|1/1|c.3457A>C|p.Thr1153Pro|3457/4458|3457/4458|1153/1485||
LtrCDC216.30_452192_G_A	1	1	1	0	A|missense_variant|MODERATE|CM024316.1.1300:mRNA-p1-CDS1|CM024316.1.1300|transcript|CM024316.1.1300:mRNA|protein_coding|1/1|c.3466G>A|p.Glu1156Lys|3466/4458|3466/4458|1156/1485||
LtrCDC216.30_452238_A_C	1	1	0	1	C|missense_variant|MODERATE|CM024316.1.1300:mRNA-p1-CDS1|CM024316.1.1300|transcript|CM024316.1.1300:mRNA|protein_coding|1/1|c.3512A>C|p.Lys1171Thr|3512/4458|3512/4458|1171/1485||
LtrCDC216.30_454540_A_G	1	1	1	1	G|missense_variant|MODERATE|CM024316.1.1310:mRNA-p1-CDS1|CM024316.1.1310|transcript|CM024316.1.1310:mRNA|protein_coding|1/1|c.41A>G|p.Asn14Ser|41/5805|41/5805|14/1934||
LtrCDC216.30_455332_T_C	1	1	1	0	C|missense_variant|MODERATE|CM024316.1.1310:mRNA-p1-CDS1|CM024316.1.1310|transcript|CM024316.1.1310:mRNA|protein_coding|1/1|c.833T>C|p.Val278Ala|833/5805|833/5805|278/1934||
LtrCDC216.30_455405_A_G	1	1	1	1	G|synonymous_variant|LOW|CM024316.1.1310:mRNA-p1-CDS1|CM024316.1.1310|transcript|CM024316.1.1310:mRNA|protein_coding|1/1|c.906A>G|p.Pro302Pro|906/5805|906/5805|302/1934||
LtrCDC216.30_456033_G_A	1	1	1	1	A|missense_variant|MODERATE|CM024316.1.1310:mRNA-p1-CDS1|CM024316.1.1310|transcript|CM024316.1.1310:mRNA|protein_coding|1/1|c.1534G>A|p.Ala512Thr|1534/5805|1534/5805|512/1934||
LtrCDC216.30_456042_T_C	1	1	1	0	C|synonymous_variant|LOW|CM024316.1.1310:mRNA-p1-CDS1|CM024316.1.1310|transcript|CM024316.1.1310:mRNA|protein_coding|1/1|c.1543T>C|p.Leu515Leu|1543/5805|1543/5805|515/1934||
LtrCDC216.30_456121_A_C	1	1	1	1	C|missense_variant|MODERATE|CM024316.1.1310:mRNA-p1-CDS1|CM024316.1.1310|transcript|CM024316.1.1310:mRNA|protein_coding|1/1|c.1622A>C|p.Lys541Thr|1622/5805|1622/5805|541/1934||
LtrCDC216.30_457004_G_T	1	1	1	1	T|missense_variant|MODERATE|CM024316.1.1310:mRNA-p1-CDS1|CM024316.1.1310|transcript|CM024316.1.1310:mRNA|protein_coding|1/1|c.2505G>T|p.Gln835His|2505/5805|2505/5805|835/1934||
LtrCDC216.30_457079_G_A	1	1	0	1	A|synonymous_variant|LOW|CM024316.1.1310:mRNA-p1-CDS1|CM024316.1.1310|transcript|CM024316.1.1310:mRNA|protein_coding|1/1|c.2580G>A|p.Arg860Arg|2580/5805|2580/5805|860/1934||
LtrCDC216.30_457110_C_T	1	1	1	1	T|synonymous_variant|LOW|CM024316.1.1310:mRNA-p1-CDS1|CM024316.1.1310|transcript|CM024316.1.1310:mRNA|protein_coding|1/1|c.2611C>T|p.Leu871Leu|2611/5805|2611/5805|871/1934||
LtrCDC216.30_457222_A_G	1	1	1	1	G|missense_variant|MODERATE|CM024316.1.1310:mRNA-p1-CDS1|CM024316.1.1310|transcript|CM024316.1.1310:mRNA|protein_coding|1/1|c.2723A>G|p.Asp908Gly|2723/5805|2723/5805|908/1934||
LtrCDC216.30_457279_G_C	1	1	1	1	C|missense_variant|MODERATE|CM024316.1.1310:mRNA-p1-CDS1|CM024316.1.1310|transcript|CM024316.1.1310:mRNA|protein_coding|1/1|c.2780G>C|p.Ser927Thr|2780/5805|2780/5805|927/1934||
LtrCDC216.30_457383_G_A	0.962963	1	1	0	A|missense_variant|MODERATE|CM024316.1.1310:mRNA-p1-CDS1|CM024316.1.1310|transcript|CM024316.1.1310:mRNA|protein_coding|1/1|c.2884G>A|p.Gly962Arg|2884/5805|2884/5805|962/1934||
LtrCDC216.30_457460_A_C	0.988506	1	1	1	C|synonymous_variant|LOW|CM024316.1.1310:mRNA-p1-CDS1|CM024316.1.1310|transcript|CM024316.1.1310:mRNA|protein_coding|1/1|c.2961A>C|p.Gly987Gly|2961/5805|2961/5805|987/1934||
LtrCDC216.30_458163_C_T	1	1	1	0.192308	T|synonymous_variant|LOW|CM024316.1.1310:mRNA-p1-CDS1|CM024316.1.1310|transcript|CM024316.1.1310:mRNA|protein_coding|1/1|c.3664C>T|p.Leu1222Leu|3664/5805|3664/5805|1222/1934||
LtrCDC216.30_458192_A_G	1	1	1	1	G|synonymous_variant|LOW|CM024316.1.1310:mRNA-p1-CDS1|CM024316.1.1310|transcript|CM024316.1.1310:mRNA|protein_coding|1/1|c.3693A>G|p.Leu1231Leu|3693/5805|3693/5805|1231/1934||
LtrCDC216.30_458385_T_C	1	1	1	1	C|missense_variant|MODERATE|CM024316.1.1310:mRNA-p1-CDS1|CM024316.1.1310|transcript|CM024316.1.1310:mRNA|protein_coding|1/1|c.3886T>C|p.Phe1296Leu|3886/5805|3886/5805|1296/1934||
LtrCDC216.30_458423_T_C	1	1	1	1	C|synonymous_variant|LOW|CM024316.1.1310:mRNA-p1-CDS1|CM024316.1.1310|transcript|CM024316.1.1310:mRNA|protein_coding|1/1|c.3924T>C|p.Val1308Val|3924/5805|3924/5805|1308/1934||
LtrCDC216.30_458568_A_G	1	1	1	1	G|missense_variant|MODERATE|CM024316.1.1310:mRNA-p1-CDS1|CM024316.1.1310|transcript|CM024316.1.1310:mRNA|protein_coding|1/1|c.4069A>G|p.Thr1357Ala|4069/5805|4069/5805|1357/1934||
LtrCDC216.30_458598_A_G	1	1	1	1	G|missense_variant|MODERATE|CM024316.1.1310:mRNA-p1-CDS1|CM024316.1.1310|transcript|CM024316.1.1310:mRNA|protein_coding|1/1|c.4099A>G|p.Ser1367Gly|4099/5805|4099/5805|1367/1934||
LtrCDC216.30_461383_G_T	1	0	1	0	T|missense_variant|MODERATE|CM024316.1.1330:mRNA-p1-CDS1|CM024316.1.1330|transcript|CM024316.1.1330:mRNA|protein_coding|1/1|c.142G>T|p.Val48Leu|142/1602|142/1602|48/533||
LtrCDC216.30_461496_G_C	0.986111	1	1	1	C|synonymous_variant|LOW|CM024316.1.1330:mRNA-p1-CDS1|CM024316.1.1330|transcript|CM024316.1.1330:mRNA|protein_coding|1/1|c.255G>C|p.Thr85Thr|255/1602|255/1602|85/533||
LtrCDC216.30_461529_A_C	1	1	1	0.964286	C|synonymous_variant|LOW|CM024316.1.1330:mRNA-p1-CDS1|CM024316.1.1330|transcript|CM024316.1.1330:mRNA|protein_coding|1/1|c.288A>C|p.Ala96Ala|288/1602|288/1602|96/533||
LtrCDC216.30_461836_T_C	1	1	1	0	C|missense_variant|MODERATE|CM024316.1.1330:mRNA-p1-CDS1|CM024316.1.1330|transcript|CM024316.1.1330:mRNA|protein_coding|1/1|c.595T>C|p.Phe199Leu|595/1602|595/1602|199/533||
LtrCDC216.30_462189_C_G	1	1	1	0	G|synonymous_variant|LOW|CM024316.1.1330:mRNA-p1-CDS1|CM024316.1.1330|transcript|CM024316.1.1330:mRNA|protein_coding|1/1|c.948C>G|p.Val316Val|948/1602|948/1602|316/533||
LtrCDC216.30_462255_C_T	1	1	1	1	T|synonymous_variant|LOW|CM024316.1.1330:mRNA-p1-CDS1|CM024316.1.1330|transcript|CM024316.1.1330:mRNA|protein_coding|1/1|c.1014C>T|p.Thr338Thr|1014/1602|1014/1602|338/533||
LtrCDC216.30_462317_C_T	1	1	1	1	T|missense_variant|MODERATE|CM024316.1.1330:mRNA-p1-CDS1|CM024316.1.1330|transcript|CM024316.1.1330:mRNA|protein_coding|1/1|c.1076C>T|p.Ser359Phe|1076/1602|1076/1602|359/533||
LtrCDC216.30_462369_C_T	1	1	1	1	T|synonymous_variant|LOW|CM024316.1.1330:mRNA-p1-CDS1|CM024316.1.1330|transcript|CM024316.1.1330:mRNA|protein_coding|1/1|c.1128C>T|p.Leu376Leu|1128/1602|1128/1602|376/533||
LtrCDC216.30_462441_G_T	1	1	0.976744	1	T|synonymous_variant|LOW|CM024316.1.1330:mRNA-p1-CDS1|CM024316.1.1330|transcript|CM024316.1.1330:mRNA|protein_coding|1/1|c.1200G>T|p.Leu400Leu|1200/1602|1200/1602|400/533||
LtrCDC216.30_462466_T_C	1	1	1	1	C|missense_variant|MODERATE|CM024316.1.1330:mRNA-p1-CDS1|CM024316.1.1330|transcript|CM024316.1.1330:mRNA|protein_coding|1/1|c.1225T>C|p.Cys409Arg|1225/1602|1225/1602|409/533||
LtrCDC216.30_462553_T_C	1	1	1	1	C|synonymous_variant|LOW|CM024316.1.1330:mRNA-p1-CDS1|CM024316.1.1330|transcript|CM024316.1.1330:mRNA|protein_coding|1/1|c.1312T>C|p.Leu438Leu|1312/1602|1312/1602|438/533||
LtrCDC216.30_462607_T_A	1	1	1	1	A|missense_variant|MODERATE|CM024316.1.1330:mRNA-p1-CDS1|CM024316.1.1330|transcript|CM024316.1.1330:mRNA|protein_coding|1/1|c.1366T>A|p.Tyr456Asn|1366/1602|1366/1602|456/533||
LtrCDC216.30_462749_T_C	1	1	1	0	C|missense_variant|MODERATE|CM024316.1.1330:mRNA-p1-CDS1|CM024316.1.1330|transcript|CM024316.1.1330:mRNA|protein_coding|1/1|c.1508T>C|p.Val503Ala|1508/1602|1508/1602|503/533||
LtrCDC216.30_462756_A_G	1	1	1	0	G|synonymous_variant|LOW|CM024316.1.1330:mRNA-p1-CDS1|CM024316.1.1330|transcript|CM024316.1.1330:mRNA|protein_coding|1/1|c.1515A>G|p.Ala505Ala|1515/1602|1515/1602|505/533||
LtrCDC216.30_462966_C_T	1	0.965517	1	0	INTERGENIC
LtrCDC216.30_462989_G_A	1	1	1	0	INTERGENIC
LtrCDC216.30_463659_T_C	1	1	1	1	C|missense_variant|MODERATE|CM024316.1.1340:mRNA-p1-CDS1|CM024316.1.1340|transcript|CM024316.1.1340:mRNA|protein_coding|1/1|c.37T>C|p.Cys13Arg|37/957|37/957|13/318||
LtrCDC216.30_463748_C_T	1	1	1	0.538462	T|synonymous_variant|LOW|CM024316.1.1340:mRNA-p1-CDS1|CM024316.1.1340|transcript|CM024316.1.1340:mRNA|protein_coding|1/1|c.126C>T|p.Ala42Ala|126/957|126/957|42/318||
LtrCDC216.30_463766_G_A	1	1	0	0	A|synonymous_variant|LOW|CM024316.1.1340:mRNA-p1-CDS1|CM024316.1.1340|transcript|CM024316.1.1340:mRNA|protein_coding|1/1|c.144G>A|p.Glu48Glu|144/957|144/957|48/318||
LtrCDC216.30_465300_G_A	1	1	1	0	A|synonymous_variant|LOW|CM024316.1.1350:mRNA-p1-CDS1|CM024316.1.1350|transcript|CM024316.1.1350:mRNA|protein_coding|1/1|c.99G>A|p.Ser33Ser|99/2151|99/2151|33/716||
LtrCDC216.30_465327_T_C	1	1	0	0	C|synonymous_variant|LOW|CM024316.1.1350:mRNA-p1-CDS1|CM024316.1.1350|transcript|CM024316.1.1350:mRNA|protein_coding|1/1|c.126T>C|p.Ser42Ser|126/2151|126/2151|42/716||
LtrCDC216.30_465379_A_G	1	1	0	0	G|missense_variant|MODERATE|CM024316.1.1350:mRNA-p1-CDS1|CM024316.1.1350|transcript|CM024316.1.1350:mRNA|protein_coding|1/1|c.178A>G|p.Thr60Ala|178/2151|178/2151|60/716||
LtrCDC216.30_465450_T_A	1	1	1	1	A|missense_variant|MODERATE|CM024316.1.1350:mRNA-p1-CDS1|CM024316.1.1350|transcript|CM024316.1.1350:mRNA|protein_coding|1/1|c.249T>A|p.Ser83Arg|249/2151|249/2151|83/716||
LtrCDC216.30_465764_A_G	1	1	1	1	G|missense_variant|MODERATE|CM024316.1.1350:mRNA-p1-CDS1|CM024316.1.1350|transcript|CM024316.1.1350:mRNA|protein_coding|1/1|c.563A>G|p.Asp188Gly|563/2151|563/2151|188/716||
LtrCDC216.30_465883_G_C	1	1	1	1	C|missense_variant|MODERATE|CM024316.1.1350:mRNA-p1-CDS1|CM024316.1.1350|transcript|CM024316.1.1350:mRNA|protein_coding|1/1|c.682G>C|p.Ala228Pro|682/2151|682/2151|228/716||
LtrCDC216.30_465897_A_G	1	1	1	1	G|synonymous_variant|LOW|CM024316.1.1350:mRNA-p1-CDS1|CM024316.1.1350|transcript|CM024316.1.1350:mRNA|protein_coding|1/1|c.696A>G|p.Arg232Arg|696/2151|696/2151|232/716||
LtrCDC216.30_465915_T_C	1	1	1	1	C|synonymous_variant|LOW|CM024316.1.1350:mRNA-p1-CDS1|CM024316.1.1350|transcript|CM024316.1.1350:mRNA|protein_coding|1/1|c.714T>C|p.Ala238Ala|714/2151|714/2151|238/716||
LtrCDC216.30_466866_C_T	1	1	1	1	T|synonymous_variant|LOW|CM024316.1.1350:mRNA-p1-CDS1|CM024316.1.1350|transcript|CM024316.1.1350:mRNA|protein_coding|1/1|c.1665C>T|p.Asp555Asp|1665/2151|1665/2151|555/716||
LtrCDC216.30_466905_G_A	1	1	1	1	A|synonymous_variant|LOW|CM024316.1.1350:mRNA-p1-CDS1|CM024316.1.1350|transcript|CM024316.1.1350:mRNA|protein_coding|1/1|c.1704G>A|p.Gln568Gln|1704/2151|1704/2151|568/716||
LtrCDC216.30_466932_A_G	1	1	1	1	G|synonymous_variant|LOW|CM024316.1.1350:mRNA-p1-CDS1|CM024316.1.1350|transcript|CM024316.1.1350:mRNA|protein_coding|1/1|c.1731A>G|p.Gly577Gly|1731/2151|1731/2151|577/716||
LtrCDC216.30_467011_T_C	1	1	1	1	C|synonymous_variant|LOW|CM024316.1.1350:mRNA-p1-CDS1|CM024316.1.1350|transcript|CM024316.1.1350:mRNA|protein_coding|1/1|c.1810T>C|p.Leu604Leu|1810/2151|1810/2151|604/716||
LtrCDC216.30_467064_A_G	1	1	1	1	G|missense_variant|MODERATE|CM024316.1.1350:mRNA-p1-CDS1|CM024316.1.1350|transcript|CM024316.1.1350:mRNA|protein_coding|1/1|c.1863A>G|p.Ile621Met|1863/2151|1863/2151|621/716||
LtrCDC216.30_467100_G_C	1	1	1	1	C|synonymous_variant|LOW|CM024316.1.1350:mRNA-p1-CDS1|CM024316.1.1350|transcript|CM024316.1.1350:mRNA|protein_coding|1/1|c.1899G>C|p.Leu633Leu|1899/2151|1899/2151|633/716||
LtrCDC216.30_467203_G_A	0.947368	1	1	1	A|missense_variant|MODERATE|CM024316.1.1350:mRNA-p1-CDS1|CM024316.1.1350|transcript|CM024316.1.1350:mRNA|protein_coding|1/1|c.2002G>A|p.Glu668Lys|2002/2151|2002/2151|668/716||
LtrCDC216.30_467227_C_T	0.947368	1	1	1	T|missense_variant|MODERATE|CM024316.1.1350:mRNA-p1-CDS1|CM024316.1.1350|transcript|CM024316.1.1350:mRNA|protein_coding|1/1|c.2026C>T|p.Leu676Phe|2026/2151|2026/2151|676/716||
LtrCDC216.30_467256_G_T	0.9	1	1	0.135135	T|synonymous_variant|LOW|CM024316.1.1350:mRNA-p1-CDS1|CM024316.1.1350|transcript|CM024316.1.1350:mRNA|protein_coding|1/1|c.2055G>T|p.Leu685Leu|2055/2151|2055/2151|685/716||
LtrCDC216.30_468334_C_T	1	1	1	1	T|synonymous_variant|LOW|CM024316.1.1360:mRNA-p1-CDS1|CM024316.1.1360|transcript|CM024316.1.1360:mRNA|protein_coding|1/1|c.18C>T|p.Val6Val|18/1461|18/1461|6/486||
LtrCDC216.30_468400_T_C	1	1	1	1	C|synonymous_variant|LOW|CM024316.1.1360:mRNA-p1-CDS1|CM024316.1.1360|transcript|CM024316.1.1360:mRNA|protein_coding|1/1|c.84T>C|p.Arg28Arg|84/1461|84/1461|28/486||
LtrCDC216.30_468487_T_C	1	1	1	1	C|synonymous_variant|LOW|CM024316.1.1360:mRNA-p1-CDS1|CM024316.1.1360|transcript|CM024316.1.1360:mRNA|protein_coding|1/1|c.171T>C|p.Leu57Leu|171/1461|171/1461|57/486||
LtrCDC216.30_468550_G_A	1	1	1	0	A|synonymous_variant|LOW|CM024316.1.1360:mRNA-p1-CDS1|CM024316.1.1360|transcript|CM024316.1.1360:mRNA|protein_coding|1/1|c.234G>A|p.Ala78Ala|234/1461|234/1461|78/486||
LtrCDC216.30_468589_T_C	1	1	1	1	C|synonymous_variant|LOW|CM024316.1.1360:mRNA-p1-CDS1|CM024316.1.1360|transcript|CM024316.1.1360:mRNA|protein_coding|1/1|c.273T>C|p.Gly91Gly|273/1461|273/1461|91/486||
LtrCDC216.30_468712_A_C	1	1	1	1	C|synonymous_variant|LOW|CM024316.1.1360:mRNA-p1-CDS1|CM024316.1.1360|transcript|CM024316.1.1360:mRNA|protein_coding|1/1|c.396A>C|p.Arg132Arg|396/1461|396/1461|132/486||
LtrCDC216.30_469057_C_T	1	1	1	1	T|synonymous_variant|LOW|CM024316.1.1360:mRNA-p1-CDS1|CM024316.1.1360|transcript|CM024316.1.1360:mRNA|protein_coding|1/1|c.741C>T|p.Ile247Ile|741/1461|741/1461|247/486||
LtrCDC216.30_469678_C_T	1	1	1	0.766667	T|synonymous_variant|LOW|CM024316.1.1360:mRNA-p1-CDS1|CM024316.1.1360|transcript|CM024316.1.1360:mRNA|protein_coding|1/1|c.1362C>T|p.Asp454Asp|1362/1461|1362/1461|454/486||
LtrCDC216.30_469717_A_G	1	1	1	1	G|synonymous_variant|LOW|CM024316.1.1360:mRNA-p1-CDS1|CM024316.1.1360|transcript|CM024316.1.1360:mRNA|protein_coding|1/1|c.1401A>G|p.Arg467Arg|1401/1461|1401/1461|467/486||
LtrCDC216.30_469794_G_T	1	1	1	1	INTERGENIC
LtrCDC216.30_472761_G_T	1	1	1	0	T|missense_variant|MODERATE|CM024316.1.1370:mRNA-p1-CDS1|CM024316.1.1370|transcript|CM024316.1.1370:mRNA|protein_coding|1/1|c.751G>T|p.Ala251Ser|751/3147|751/3147|251/1048||
LtrCDC216.30_472775_G_A	1	1	1	1	A|synonymous_variant|LOW|CM024316.1.1370:mRNA-p1-CDS1|CM024316.1.1370|transcript|CM024316.1.1370:mRNA|protein_coding|1/1|c.765G>A|p.Arg255Arg|765/3147|765/3147|255/1048||
LtrCDC216.30_472916_A_G	1	1	1	1	G|synonymous_variant|LOW|CM024316.1.1370:mRNA-p1-CDS1|CM024316.1.1370|transcript|CM024316.1.1370:mRNA|protein_coding|1/1|c.906A>G|p.Thr302Thr|906/3147|906/3147|302/1048||
LtrCDC216.30_472958_G_C	1	0	1	1	C|synonymous_variant|LOW|CM024316.1.1370:mRNA-p1-CDS1|CM024316.1.1370|transcript|CM024316.1.1370:mRNA|protein_coding|1/1|c.948G>C|p.Ser316Ser|948/3147|948/3147|316/1048||
LtrCDC216.30_472973_C_T	1	0	0	0	T|synonymous_variant|LOW|CM024316.1.1370:mRNA-p1-CDS1|CM024316.1.1370|transcript|CM024316.1.1370:mRNA|protein_coding|1/1|c.963C>T|p.Phe321Phe|963/3147|963/3147|321/1048||
LtrCDC216.30_473118_A_G	1	1	1	1	G|missense_variant|MODERATE|CM024316.1.1370:mRNA-p1-CDS1|CM024316.1.1370|transcript|CM024316.1.1370:mRNA|protein_coding|1/1|c.1108A>G|p.Thr370Ala|1108/3147|1108/3147|370/1048||
LtrCDC216.30_473154_G_A	1	1	1	1	A|missense_variant|MODERATE|CM024316.1.1370:mRNA-p1-CDS1|CM024316.1.1370|transcript|CM024316.1.1370:mRNA|protein_coding|1/1|c.1144G>A|p.Ala382Thr|1144/3147|1144/3147|382/1048||
LtrCDC216.30_473372_A_G	1	1	1	1	G|synonymous_variant|LOW|CM024316.1.1370:mRNA-p1-CDS1|CM024316.1.1370|transcript|CM024316.1.1370:mRNA|protein_coding|1/1|c.1362A>G|p.Ala454Ala|1362/3147|1362/3147|454/1048||
LtrCDC216.30_473423_G_T	1	1	1	1	T|missense_variant|MODERATE|CM024316.1.1370:mRNA-p1-CDS1|CM024316.1.1370|transcript|CM024316.1.1370:mRNA|protein_coding|1/1|c.1413G>T|p.Leu471Phe|1413/3147|1413/3147|471/1048||
LtrCDC216.30_473592_G_C	1	1	1	0	C|missense_variant|MODERATE|CM024316.1.1370:mRNA-p1-CDS1|CM024316.1.1370|transcript|CM024316.1.1370:mRNA|protein_coding|1/1|c.1582G>C|p.Glu528Gln|1582/3147|1582/3147|528/1048||
LtrCDC216.30_474147_T_C	1	1	1	1	C|missense_variant|MODERATE|CM024316.1.1370:mRNA-p1-CDS1|CM024316.1.1370|transcript|CM024316.1.1370:mRNA|protein_coding|1/1|c.2137T>C|p.Tyr713His|2137/3147|2137/3147|713/1048||
LtrCDC216.30_474247_C_T	1	1	1	0.83871	T|missense_variant|MODERATE|CM024316.1.1370:mRNA-p1-CDS1|CM024316.1.1370|transcript|CM024316.1.1370:mRNA|protein_coding|1/1|c.2237C>T|p.Ala746Val|2237/3147|2237/3147|746/1048||
LtrCDC216.30_474266_C_T	1	1	0.988095	1	T|synonymous_variant|LOW|CM024316.1.1370:mRNA-p1-CDS1|CM024316.1.1370|transcript|CM024316.1.1370:mRNA|protein_coding|1/1|c.2256C>T|p.Ala752Ala|2256/3147|2256/3147|752/1048||
LtrCDC216.30_474277_T_C	0.988764	1	1	1	C|missense_variant|MODERATE|CM024316.1.1370:mRNA-p1-CDS1|CM024316.1.1370|transcript|CM024316.1.1370:mRNA|protein_coding|1/1|c.2267T>C|p.Val756Ala|2267/3147|2267/3147|756/1048||
LtrCDC216.30_474420_A_G	1	0.972973	1	1	G|missense_variant|MODERATE|CM024316.1.1370:mRNA-p1-CDS1|CM024316.1.1370|transcript|CM024316.1.1370:mRNA|protein_coding|1/1|c.2410A>G|p.Ser804Gly|2410/3147|2410/3147|804/1048||
LtrCDC216.30_474425_C_T	1	0.972973	0.973684	1	T|synonymous_variant|LOW|CM024316.1.1370:mRNA-p1-CDS1|CM024316.1.1370|transcript|CM024316.1.1370:mRNA|protein_coding|1/1|c.2415C>T|p.Ile805Ile|2415/3147|2415/3147|805/1048||
LtrCDC216.30_474448_A_G	1	1	1	1	G|missense_variant|MODERATE|CM024316.1.1370:mRNA-p1-CDS1|CM024316.1.1370|transcript|CM024316.1.1370:mRNA|protein_coding|1/1|c.2438A>G|p.Asn813Ser|2438/3147|2438/3147|813/1048||
LtrCDC216.30_474632_A_G	1	1	1	1	G|synonymous_variant|LOW|CM024316.1.1370:mRNA-p1-CDS1|CM024316.1.1370|transcript|CM024316.1.1370:mRNA|protein_coding|1/1|c.2622A>G|p.Ala874Ala|2622/3147|2622/3147|874/1048||
LtrCDC216.30_474716_T_C	1	1	1	1	C|synonymous_variant|LOW|CM024316.1.1370:mRNA-p1-CDS1|CM024316.1.1370|transcript|CM024316.1.1370:mRNA|protein_coding|1/1|c.2706T>C|p.Ser902Ser|2706/3147|2706/3147|902/1048||
LtrCDC216.30_474745_C_T	1	1	1	1	T|missense_variant|MODERATE|CM024316.1.1370:mRNA-p1-CDS1|CM024316.1.1370|transcript|CM024316.1.1370:mRNA|protein_coding|1/1|c.2735C>T|p.Ala912Val|2735/3147|2735/3147|912/1048||
LtrCDC216.30_474797_A_G	0.95	1	1	1	G|synonymous_variant|LOW|CM024316.1.1370:mRNA-p1-CDS1|CM024316.1.1370|transcript|CM024316.1.1370:mRNA|protein_coding|1/1|c.2787A>G|p.Leu929Leu|2787/3147|2787/3147|929/1048||
LtrCDC216.30_474899_A_G	1	0.978723	1	1	G|synonymous_variant|LOW|CM024316.1.1370:mRNA-p1-CDS1|CM024316.1.1370|transcript|CM024316.1.1370:mRNA|protein_coding|1/1|c.2889A>G|p.Ala963Ala|2889/3147|2889/3147|963/1048||
LtrCDC216.30_474987_G_A	1	1	1	0.205882	A|missense_variant|MODERATE|CM024316.1.1370:mRNA-p1-CDS1|CM024316.1.1370|transcript|CM024316.1.1370:mRNA|protein_coding|1/1|c.2977G>A|p.Val993Ile|2977/3147|2977/3147|993/1048||
LtrCDC216.30_475292_T_G	1	1	0	0	INTERGENIC
LtrCDC216.30_475311_G_C	1	1	0	0	INTERGENIC
LtrCDC216.30_476056_C_T	1	0	0	0	INTERGENIC
LtrCDC216.30_476376_T_C	0.925926	1	1	1	INTERGENIC
LtrCDC216.30_476450_G_A	1	1	0	0	INTERGENIC
LtrCDC216.30_477317_A_G	1	1	1	1	INTERGENIC
LtrCDC216.30_477382_G_T	1	1	1	1	INTERGENIC
LtrCDC216.30_477393_T_C	1	1	1	1	INTERGENIC
LtrCDC216.30_478972_A_G	1	1	0	0	INTERGENIC
LtrCDC216.30_479042_A_G	1	1	1	1	INTERGENIC
LtrCDC216.30_479260_T_C	1	0	0	1	INTERGENIC
LtrCDC216.30_482242_T_C	0.916667	0	0.954545	0	INTERGENIC
LtrCDC216.30_482745_G_C	1	1	1	1	INTERGENIC
LtrCDC216.30_483753_T_C	1	1	1	1	C|missense_variant|MODERATE|CM024316.1.1390:mRNA-p1-CDS1|CM024316.1.1390|transcript|CM024316.1.1390:mRNA|protein_coding|1/1|c.4T>C|p.Tyr2His|4/498|4/498|2/165||
LtrCDC216.30_483793_A_G	1	1	1	1	G|missense_variant|MODERATE|CM024316.1.1390:mRNA-p1-CDS1|CM024316.1.1390|transcript|CM024316.1.1390:mRNA|protein_coding|1/1|c.44A>G|p.Gln15Arg|44/498|44/498|15/165||
LtrCDC216.30_486621_A_G	1	1	1	1	G|synonymous_variant|LOW|CM024316.1.1400:mRNA-p1-CDS1|CM024316.1.1400|transcript|CM024316.1.1400:mRNA|protein_coding|1/1|c.450A>G|p.Pro150Pro|450/1662|450/1662|150/553||
LtrCDC216.30_486649_C_T	1	1	1	1	T|missense_variant|MODERATE|CM024316.1.1400:mRNA-p1-CDS1|CM024316.1.1400|transcript|CM024316.1.1400:mRNA|protein_coding|1/1|c.478C>T|p.Leu160Phe|478/1662|478/1662|160/553||
LtrCDC216.30_487068_A_T	1	1	1	1	T|synonymous_variant|LOW|CM024316.1.1400:mRNA-p1-CDS1|CM024316.1.1400|transcript|CM024316.1.1400:mRNA|protein_coding|1/1|c.897A>T|p.Leu299Leu|897/1662|897/1662|299/553||
LtrCDC216.30_487221_T_A	1	1	1	0	A|synonymous_variant|LOW|CM024316.1.1400:mRNA-p1-CDS1|CM024316.1.1400|transcript|CM024316.1.1400:mRNA|protein_coding|1/1|c.1050T>A|p.Gly350Gly|1050/1662|1050/1662|350/553||
LtrCDC216.30_487474_C_G	1	1	0.984127	1	G|missense_variant|MODERATE|CM024316.1.1400:mRNA-p1-CDS1|CM024316.1.1400|transcript|CM024316.1.1400:mRNA|protein_coding|1/1|c.1303C>G|p.Leu435Val|1303/1662|1303/1662|435/553||
LtrCDC216.30_487481_C_G	1	1	0.986667	1	G|missense_variant|MODERATE|CM024316.1.1400:mRNA-p1-CDS1|CM024316.1.1400|transcript|CM024316.1.1400:mRNA|protein_coding|1/1|c.1310C>G|p.Pro437Arg|1310/1662|1310/1662|437/553||
LtrCDC216.30_489229_G_C	1	1	0	0	INTERGENIC
LtrCDC216.30_490748_A_G	0.923077	1	1	1	G|missense_variant|MODERATE|CM024316.1.1410:mRNA-p1-CDS1|CM024316.1.1410|transcript|CM024316.1.1410:mRNA|protein_coding|1/1|c.139A>G|p.Asn47Asp|139/528|139/528|47/175||
LtrCDC216.30_508874_A_G	0.978261	1	1	0	INTERGENIC
LtrCDC216.30_509097_G_T	1	1	0.954545	0	INTERGENIC
LtrCDC216.30_509412_T_G	1	1	1	0.75	INTERGENIC
LtrCDC216.30_509869_G_T	1	1	1	1	INTERGENIC
LtrCDC216.30_510289_T_G	1	1	1	0	INTERGENIC
LtrCDC216.30_510328_G_A	1	1	1	0	INTERGENIC
LtrCDC216.30_510425_G_A	1	1	1	0.588235	INTERGENIC
LtrCDC216.30_511948_G_A	1	1	1	1	A|missense_variant|MODERATE|CM024316.1.1440:mRNA-p1-CDS1|CM024316.1.1440|transcript|CM024316.1.1440:mRNA|protein_coding|1/1|c.681G>A|p.Met227Ile|681/4416|681/4416|227/1471||
LtrCDC216.30_511954_A_G	1	1	1	1	G|synonymous_variant|LOW|CM024316.1.1440:mRNA-p1-CDS1|CM024316.1.1440|transcript|CM024316.1.1440:mRNA|protein_coding|1/1|c.687A>G|p.Glu229Glu|687/4416|687/4416|229/1471||
LtrCDC216.30_511997_A_G	1	1	1	1	G|missense_variant|MODERATE|CM024316.1.1440:mRNA-p1-CDS1|CM024316.1.1440|transcript|CM024316.1.1440:mRNA|protein_coding|1/1|c.730A>G|p.Ile244Val|730/4416|730/4416|244/1471||
LtrCDC216.30_512861_C_T	1	1	1	1	T|missense_variant|MODERATE|CM024316.1.1440:mRNA-p1-CDS1|CM024316.1.1440|transcript|CM024316.1.1440:mRNA|protein_coding|1/1|c.1594C>T|p.Arg532Trp|1594/4416|1594/4416|532/1471||
LtrCDC216.30_512901_G_A	1	1	0.980392	1	A|missense_variant|MODERATE|CM024316.1.1440:mRNA-p1-CDS1|CM024316.1.1440|transcript|CM024316.1.1440:mRNA|protein_coding|1/1|c.1634G>A|p.Gly545Asp|1634/4416|1634/4416|545/1471||
LtrCDC216.30_512941_T_C	1	1	1	1	C|synonymous_variant|LOW|CM024316.1.1440:mRNA-p1-CDS1|CM024316.1.1440|transcript|CM024316.1.1440:mRNA|protein_coding|1/1|c.1674T>C|p.Thr558Thr|1674/4416|1674/4416|558/1471||
LtrCDC216.30_513017_A_G	1	1	1	1	G|missense_variant|MODERATE|CM024316.1.1440:mRNA-p1-CDS1|CM024316.1.1440|transcript|CM024316.1.1440:mRNA|protein_coding|1/1|c.1750A>G|p.Lys584Glu|1750/4416|1750/4416|584/1471||
LtrCDC216.30_513059_A_C	1	1	1	1	C|missense_variant|MODERATE|CM024316.1.1440:mRNA-p1-CDS1|CM024316.1.1440|transcript|CM024316.1.1440:mRNA|protein_coding|1/1|c.1792A>C|p.Ser598Arg|1792/4416|1792/4416|598/1471||
LtrCDC216.30_513103_C_A	1	1	0	0	A|synonymous_variant|LOW|CM024316.1.1440:mRNA-p1-CDS1|CM024316.1.1440|transcript|CM024316.1.1440:mRNA|protein_coding|1/1|c.1836C>A|p.Pro612Pro|1836/4416|1836/4416|612/1471||
LtrCDC216.30_513711_T_C	1	1	1	1	C|missense_variant|MODERATE|CM024316.1.1440:mRNA-p1-CDS1|CM024316.1.1440|transcript|CM024316.1.1440:mRNA|protein_coding|1/1|c.2444T>C|p.Leu815Pro|2444/4416|2444/4416|815/1471||
LtrCDC216.30_514218_A_G	1	1	1	1	G|missense_variant|MODERATE|CM024316.1.1440:mRNA-p1-CDS1|CM024316.1.1440|transcript|CM024316.1.1440:mRNA|protein_coding|1/1|c.2951A>G|p.Asp984Gly|2951/4416|2951/4416|984/1471||
LtrCDC216.30_514270_C_G	1	1	1	0	G|synonymous_variant|LOW|CM024316.1.1440:mRNA-p1-CDS1|CM024316.1.1440|transcript|CM024316.1.1440:mRNA|protein_coding|1/1|c.3003C>G|p.Thr1001Thr|3003/4416|3003/4416|1001/1471||
LtrCDC216.30_514279_A_G	1	1	1	1	G|synonymous_variant|LOW|CM024316.1.1440:mRNA-p1-CDS1|CM024316.1.1440|transcript|CM024316.1.1440:mRNA|protein_coding|1/1|c.3012A>G|p.Glu1004Glu|3012/4416|3012/4416|1004/1471||
LtrCDC216.30_514358_A_G	1	1	1	1	G|missense_variant|MODERATE|CM024316.1.1440:mRNA-p1-CDS1|CM024316.1.1440|transcript|CM024316.1.1440:mRNA|protein_coding|1/1|c.3091A>G|p.Thr1031Ala|3091/4416|3091/4416|1031/1471||
LtrCDC216.30_515218_T_G	1	1	1	1	G|missense_variant|MODERATE|CM024316.1.1440:mRNA-p1-CDS1|CM024316.1.1440|transcript|CM024316.1.1440:mRNA|protein_coding|1/1|c.3951T>G|p.Asn1317Lys|3951/4416|3951/4416|1317/1471||
LtrCDC216.30_515296_T_C	1	1	1	1	C|synonymous_variant|LOW|CM024316.1.1440:mRNA-p1-CDS1|CM024316.1.1440|transcript|CM024316.1.1440:mRNA|protein_coding|1/1|c.4029T>C|p.Arg1343Arg|4029/4416|4029/4416|1343/1471||
LtrCDC216.30_515365_C_T	1	1	1	1	T|synonymous_variant|LOW|CM024316.1.1440:mRNA-p1-CDS1|CM024316.1.1440|transcript|CM024316.1.1440:mRNA|protein_coding|1/1|c.4098C>T|p.Phe1366Phe|4098/4416|4098/4416|1366/1471||
LtrCDC216.30_515447_A_G	1	1	1	1	G|missense_variant|MODERATE|CM024316.1.1440:mRNA-p1-CDS1|CM024316.1.1440|transcript|CM024316.1.1440:mRNA|protein_coding|1/1|c.4180A>G|p.Arg1394Gly|4180/4416|4180/4416|1394/1471||
LtrCDC216.30_519667_T_A	1	1	1	0	A|missense_variant|MODERATE|CM024316.1.1450:mRNA-p1-CDS1|CM024316.1.1450|transcript|CM024316.1.1450:mRNA|protein_coding|1/1|c.832T>A|p.Leu278Met|832/3639|832/3639|278/1212||
LtrCDC216.30_519675_G_A	1	0.984127	1	0.435484	A|synonymous_variant|LOW|CM024316.1.1450:mRNA-p1-CDS1|CM024316.1.1450|transcript|CM024316.1.1450:mRNA|protein_coding|1/1|c.840G>A|p.Glu280Glu|840/3639|840/3639|280/1212||
LtrCDC216.30_520707_G_A	1	1	1	0.561224	A|synonymous_variant|LOW|CM024316.1.1450:mRNA-p1-CDS1|CM024316.1.1450|transcript|CM024316.1.1450:mRNA|protein_coding|1/1|c.1872G>A|p.Leu624Leu|1872/3639|1872/3639|624/1212||
LtrCDC216.30_520734_C_T	1	1	1	1	T|synonymous_variant|LOW|CM024316.1.1450:mRNA-p1-CDS1|CM024316.1.1450|transcript|CM024316.1.1450:mRNA|protein_coding|1/1|c.1899C>T|p.Val633Val|1899/3639|1899/3639|633/1212||
LtrCDC216.30_520791_T_C	1	1	1	1	C|synonymous_variant|LOW|CM024316.1.1450:mRNA-p1-CDS1|CM024316.1.1450|transcript|CM024316.1.1450:mRNA|protein_coding|1/1|c.1956T>C|p.Asp652Asp|1956/3639|1956/3639|652/1212||
LtrCDC216.30_521643_A_G	1	1	1	0	G|synonymous_variant|LOW|CM024316.1.1450:mRNA-p1-CDS1|CM024316.1.1450|transcript|CM024316.1.1450:mRNA|protein_coding|1/1|c.2808A>G|p.Pro936Pro|2808/3639|2808/3639|936/1212||
LtrCDC216.30_521742_T_C	1	1	1	1	C|synonymous_variant|LOW|CM024316.1.1450:mRNA-p1-CDS1|CM024316.1.1450|transcript|CM024316.1.1450:mRNA|protein_coding|1/1|c.2907T>C|p.Ser969Ser|2907/3639|2907/3639|969/1212||
LtrCDC216.30_521862_A_G	1	1	1	1	G|synonymous_variant|LOW|CM024316.1.1450:mRNA-p1-CDS1|CM024316.1.1450|transcript|CM024316.1.1450:mRNA|protein_coding|1/1|c.3027A>G|p.Ser1009Ser|3027/3639|3027/3639|1009/1212||
LtrCDC216.30_522030_T_C	1	1	0	0	C|synonymous_variant|LOW|CM024316.1.1450:mRNA-p1-CDS1|CM024316.1.1450|transcript|CM024316.1.1450:mRNA|protein_coding|1/1|c.3195T>C|p.Tyr1065Tyr|3195/3639|3195/3639|1065/1212||
LtrCDC216.30_522102_G_T	1	1	1	0.5	T|synonymous_variant|LOW|CM024316.1.1450:mRNA-p1-CDS1|CM024316.1.1450|transcript|CM024316.1.1450:mRNA|protein_coding|1/1|c.3267G>T|p.Thr1089Thr|3267/3639|3267/3639|1089/1212||
LtrCDC216.30_522196_T_C	1	1	1	1	C|missense_variant|MODERATE|CM024316.1.1450:mRNA-p1-CDS1|CM024316.1.1450|transcript|CM024316.1.1450:mRNA|protein_coding|1/1|c.3361T>C|p.Cys1121Arg|3361/3639|3361/3639|1121/1212||
LtrCDC216.30_522235_A_G	1	1	1	0	G|missense_variant|MODERATE|CM024316.1.1450:mRNA-p1-CDS1|CM024316.1.1450|transcript|CM024316.1.1450:mRNA|protein_coding|1/1|c.3400A>G|p.Lys1134Glu|3400/3639|3400/3639|1134/1212||
LtrCDC216.30_522247_G_A	1	1	1	0	A|missense_variant|MODERATE|CM024316.1.1450:mRNA-p1-CDS1|CM024316.1.1450|transcript|CM024316.1.1450:mRNA|protein_coding|1/1|c.3412G>A|p.Glu1138Lys|3412/3639|3412/3639|1138/1212||
LtrCDC216.30_522327_C_G	1	1	1	1	G|synonymous_variant|LOW|CM024316.1.1450:mRNA-p1-CDS1|CM024316.1.1450|transcript|CM024316.1.1450:mRNA|protein_coding|1/1|c.3492C>G|p.Thr1164Thr|3492/3639|3492/3639|1164/1212||
LtrCDC216.30_522387_C_G	1	1	1	1	G|synonymous_variant|LOW|CM024316.1.1450:mRNA-p1-CDS1|CM024316.1.1450|transcript|CM024316.1.1450:mRNA|protein_coding|1/1|c.3552C>G|p.Leu1184Leu|3552/3639|3552/3639|1184/1212||
LtrCDC216.30_522447_A_G	1	1	1	1	G|synonymous_variant|LOW|CM024316.1.1450:mRNA-p1-CDS1|CM024316.1.1450|transcript|CM024316.1.1450:mRNA|protein_coding|1/1|c.3612A>G|p.Ala1204Ala|3612/3639|3612/3639|1204/1212||
LtrCDC216.30_522473_G_A	1	1	0.916667	1	A|splice_region_variant&stop_retained_variant|LOW|CM024316.1.1450:mRNA-p1-CDS1|CM024316.1.1450|transcript|CM024316.1.1450:mRNA|protein_coding|1/1|c.3638G>A|p.Ter1213Ter|3638/3639|3638/3639|1213/1212||
LtrCDC216.30_536561_A_G	1	1	1	1	INTERGENIC
LtrCDC216.30_537753_T_C	1	1	0	1	C|synonymous_variant|LOW|CM024316.1.1520:mRNA-p1-CDS1|CM024316.1.1520|transcript|CM024316.1.1520:mRNA|protein_coding|1/1|c.783T>C|p.Asp261Asp|783/1434|783/1434|261/477||
LtrCDC216.30_537784_A_G	1	1	1	1	G|missense_variant|MODERATE|CM024316.1.1520:mRNA-p1-CDS1|CM024316.1.1520|transcript|CM024316.1.1520:mRNA|protein_coding|1/1|c.814A>G|p.Thr272Ala|814/1434|814/1434|272/477||
LtrCDC216.30_537881_A_C	1	1	1	1	C|missense_variant|MODERATE|CM024316.1.1520:mRNA-p1-CDS1|CM024316.1.1520|transcript|CM024316.1.1520:mRNA|protein_coding|1/1|c.911A>C|p.Asp304Ala|911/1434|911/1434|304/477||
LtrCDC216.30_538544_A_C	1	0	1	0	INTERGENIC
LtrCDC216.30_538641_C_T	1	1	1	0	INTERGENIC
LtrCDC216.30_538715_A_G	1	1	1	0	INTERGENIC
LtrCDC216.30_538724_A_C	1	1	1	0	INTERGENIC
LtrCDC216.30_539504_T_C	1	1	1	1	C|synonymous_variant|LOW|CM024316.1.1530:mRNA-p1-CDS1|CM024316.1.1530|transcript|CM024316.1.1530:mRNA|protein_coding|1/1|c.306T>C|p.Phe102Phe|306/3156|306/3156|102/1051||
LtrCDC216.30_539540_A_G	1	1	1	1	G|synonymous_variant|LOW|CM024316.1.1530:mRNA-p1-CDS1|CM024316.1.1530|transcript|CM024316.1.1530:mRNA|protein_coding|1/1|c.342A>G|p.Gln114Gln|342/3156|342/3156|114/1051||
LtrCDC216.30_539610_A_G	1	1	1	0	G|missense_variant|MODERATE|CM024316.1.1530:mRNA-p1-CDS1|CM024316.1.1530|transcript|CM024316.1.1530:mRNA|protein_coding|1/1|c.412A>G|p.Thr138Ala|412/3156|412/3156|138/1051||
LtrCDC216.30_539713_C_T	1	1	1	0.5	T|missense_variant|MODERATE|CM024316.1.1530:mRNA-p1-CDS1|CM024316.1.1530|transcript|CM024316.1.1530:mRNA|protein_coding|1/1|c.515C>T|p.Thr172Ile|515/3156|515/3156|172/1051||
LtrCDC216.30_539819_T_A	1	1	1	1	A|synonymous_variant|LOW|CM024316.1.1530:mRNA-p1-CDS1|CM024316.1.1530|transcript|CM024316.1.1530:mRNA|protein_coding|1/1|c.621T>A|p.Ala207Ala|621/3156|621/3156|207/1051||
LtrCDC216.30_539843_T_G	1	1	1	1	G|synonymous_variant|LOW|CM024316.1.1530:mRNA-p1-CDS1|CM024316.1.1530|transcript|CM024316.1.1530:mRNA|protein_coding|1/1|c.645T>G|p.Gly215Gly|645/3156|645/3156|215/1051||
LtrCDC216.30_539927_T_C	1	1	1	0	C|synonymous_variant|LOW|CM024316.1.1530:mRNA-p1-CDS1|CM024316.1.1530|transcript|CM024316.1.1530:mRNA|protein_coding|1/1|c.729T>C|p.His243His|729/3156|729/3156|243/1051||
LtrCDC216.30_539936_T_C	1	1	1	0	C|synonymous_variant|LOW|CM024316.1.1530:mRNA-p1-CDS1|CM024316.1.1530|transcript|CM024316.1.1530:mRNA|protein_coding|1/1|c.738T>C|p.His246His|738/3156|738/3156|246/1051||
LtrCDC216.30_539965_G_A	1	1	0.96875	1	A|missense_variant|MODERATE|CM024316.1.1530:mRNA-p1-CDS1|CM024316.1.1530|transcript|CM024316.1.1530:mRNA|protein_coding|1/1|c.767G>A|p.Ser256Asn|767/3156|767/3156|256/1051||
LtrCDC216.30_540326_T_C	1	1	1	1	C|synonymous_variant|LOW|CM024316.1.1530:mRNA-p1-CDS1|CM024316.1.1530|transcript|CM024316.1.1530:mRNA|protein_coding|1/1|c.1128T>C|p.Gly376Gly|1128/3156|1128/3156|376/1051||
LtrCDC216.30_540417_T_C	1	1	1	1	C|missense_variant|MODERATE|CM024316.1.1530:mRNA-p1-CDS1|CM024316.1.1530|transcript|CM024316.1.1530:mRNA|protein_coding|1/1|c.1219T>C|p.Ser407Pro|1219/3156|1219/3156|407/1051||
LtrCDC216.30_540422_T_C	1	1	1	1	C|synonymous_variant|LOW|CM024316.1.1530:mRNA-p1-CDS1|CM024316.1.1530|transcript|CM024316.1.1530:mRNA|protein_coding|1/1|c.1224T>C|p.Val408Val|1224/3156|1224/3156|408/1051||
LtrCDC216.30_541049_G_A	1	1	1	1	A|synonymous_variant|LOW|CM024316.1.1530:mRNA-p1-CDS1|CM024316.1.1530|transcript|CM024316.1.1530:mRNA|protein_coding|1/1|c.1851G>A|p.Pro617Pro|1851/3156|1851/3156|617/1051||
LtrCDC216.30_541115_T_C	1	1	1	1	C|synonymous_variant|LOW|CM024316.1.1530:mRNA-p1-CDS1|CM024316.1.1530|transcript|CM024316.1.1530:mRNA|protein_coding|1/1|c.1917T>C|p.Cys639Cys|1917/3156|1917/3156|639/1051||
LtrCDC216.30_541132_A_G	1	1	1	0.428571	G|missense_variant|MODERATE|CM024316.1.1530:mRNA-p1-CDS1|CM024316.1.1530|transcript|CM024316.1.1530:mRNA|protein_coding|1/1|c.1934A>G|p.Asp645Gly|1934/3156|1934/3156|645/1051||
LtrCDC216.30_541197_G_A	1	1	1	1	A|missense_variant|MODERATE|CM024316.1.1530:mRNA-p1-CDS1|CM024316.1.1530|transcript|CM024316.1.1530:mRNA|protein_coding|1/1|c.1999G>A|p.Gly667Ser|1999/3156|1999/3156|667/1051||
LtrCDC216.30_541214_G_T	1	1	1	1	T|synonymous_variant|LOW|CM024316.1.1530:mRNA-p1-CDS1|CM024316.1.1530|transcript|CM024316.1.1530:mRNA|protein_coding|1/1|c.2016G>T|p.Pro672Pro|2016/3156|2016/3156|672/1051||
LtrCDC216.30_541370_A_G	1	1	1	1	G|synonymous_variant|LOW|CM024316.1.1530:mRNA-p1-CDS1|CM024316.1.1530|transcript|CM024316.1.1530:mRNA|protein_coding|1/1|c.2172A>G|p.Thr724Thr|2172/3156|2172/3156|724/1051||
LtrCDC216.30_541387_T_C	1	1	1	1	C|missense_variant|MODERATE|CM024316.1.1530:mRNA-p1-CDS1|CM024316.1.1530|transcript|CM024316.1.1530:mRNA|protein_coding|1/1|c.2189T>C|p.Phe730Ser|2189/3156|2189/3156|730/1051||
LtrCDC216.30_541451_C_A	1	1	1	1	A|synonymous_variant|LOW|CM024316.1.1530:mRNA-p1-CDS1|CM024316.1.1530|transcript|CM024316.1.1530:mRNA|protein_coding|1/1|c.2253C>A|p.Pro751Pro|2253/3156|2253/3156|751/1051||
LtrCDC216.30_541530_T_C	1	1	1	0.265823	C|missense_variant|MODERATE|CM024316.1.1530:mRNA-p1-CDS1|CM024316.1.1530|transcript|CM024316.1.1530:mRNA|protein_coding|1/1|c.2332T>C|p.Ser778Pro|2332/3156|2332/3156|778/1051||
LtrCDC216.30_541535_T_C	1	1	1	0	C|synonymous_variant|LOW|CM024316.1.1530:mRNA-p1-CDS1|CM024316.1.1530|transcript|CM024316.1.1530:mRNA|protein_coding|1/1|c.2337T>C|p.Tyr779Tyr|2337/3156|2337/3156|779/1051||
LtrCDC216.30_541562_T_C	1	1	1	1	C|synonymous_variant|LOW|CM024316.1.1530:mRNA-p1-CDS1|CM024316.1.1530|transcript|CM024316.1.1530:mRNA|protein_coding|1/1|c.2364T>C|p.Thr788Thr|2364/3156|2364/3156|788/1051||
LtrCDC216.30_541637_T_C	1	1	1	1	C|synonymous_variant|LOW|CM024316.1.1530:mRNA-p1-CDS1|CM024316.1.1530|transcript|CM024316.1.1530:mRNA|protein_coding|1/1|c.2439T>C|p.Pro813Pro|2439/3156|2439/3156|813/1051||
LtrCDC216.30_541703_C_T	1	1	1	1	T|synonymous_variant|LOW|CM024316.1.1530:mRNA-p1-CDS1|CM024316.1.1530|transcript|CM024316.1.1530:mRNA|protein_coding|1/1|c.2505C>T|p.Asp835Asp|2505/3156|2505/3156|835/1051||
LtrCDC216.30_541850_T_C	1	1	1	1	C|synonymous_variant|LOW|CM024316.1.1530:mRNA-p1-CDS1|CM024316.1.1530|transcript|CM024316.1.1530:mRNA|protein_coding|1/1|c.2652T>C|p.Ala884Ala|2652/3156|2652/3156|884/1051||
LtrCDC216.30_543214_A_C	1	0	0	0	INTERGENIC
LtrCDC216.30_543244_T_A	1	0	0	0	INTERGENIC
LtrCDC216.30_543897_A_G	1	0.985915	1	1	G|synonymous_variant|LOW|CM024316.1.1540:mRNA-p1-CDS1|CM024316.1.1540|transcript|CM024316.1.1540:mRNA|protein_coding|1/1|c.162A>G|p.Thr54Thr|162/972|162/972|54/323||
LtrCDC216.30_544699_A_G	1	1	1	1	G|missense_variant|MODERATE|CM024316.1.1540:mRNA-p1-CDS1|CM024316.1.1540|transcript|CM024316.1.1540:mRNA|protein_coding|1/1|c.964A>G|p.Thr322Ala|964/972|964/972|322/323||
LtrCDC216.30_548221_C_T	1	0	1	0	T|synonymous_variant|LOW|CM024316.1.1550:mRNA-p1-CDS1|CM024316.1.1550|transcript|CM024316.1.1550:mRNA|protein_coding|1/1|c.219C>T|p.His73His|219/1497|219/1497|73/498||
LtrCDC216.30_548287_A_G	0.980769	1	1	1	G|synonymous_variant|LOW|CM024316.1.1550:mRNA-p1-CDS1|CM024316.1.1550|transcript|CM024316.1.1550:mRNA|protein_coding|1/1|c.285A>G|p.Arg95Arg|285/1497|285/1497|95/498||
LtrCDC216.30_548377_C_A	0.958333	0	1	0	A|missense_variant|MODERATE|CM024316.1.1550:mRNA-p1-CDS1|CM024316.1.1550|transcript|CM024316.1.1550:mRNA|protein_coding|1/1|c.375C>A|p.Phe125Leu|375/1497|375/1497|125/498||
LtrCDC216.30_548392_T_C	0.9	1	1	1	C|synonymous_variant|LOW|CM024316.1.1550:mRNA-p1-CDS1|CM024316.1.1550|transcript|CM024316.1.1550:mRNA|protein_coding|1/1|c.390T>C|p.Arg130Arg|390/1497|390/1497|130/498||
LtrCDC216.30_548533_C_T	1	1	1	1	T|synonymous_variant|LOW|CM024316.1.1550:mRNA-p1-CDS1|CM024316.1.1550|transcript|CM024316.1.1550:mRNA|protein_coding|1/1|c.531C>T|p.Val177Val|531/1497|531/1497|177/498||
LtrCDC216.30_548593_A_G	1	1	1	1	G|synonymous_variant|LOW|CM024316.1.1550:mRNA-p1-CDS1|CM024316.1.1550|transcript|CM024316.1.1550:mRNA|protein_coding|1/1|c.591A>G|p.Glu197Glu|591/1497|591/1497|197/498||
LtrCDC216.30_548779_T_C	1	1	1	1	C|synonymous_variant|LOW|CM024316.1.1550:mRNA-p1-CDS1|CM024316.1.1550|transcript|CM024316.1.1550:mRNA|protein_coding|1/1|c.777T>C|p.Ile259Ile|777/1497|777/1497|259/498||
LtrCDC216.30_548818_C_G	1	1	1	1	G|synonymous_variant|LOW|CM024316.1.1550:mRNA-p1-CDS1|CM024316.1.1550|transcript|CM024316.1.1550:mRNA|protein_coding|1/1|c.816C>G|p.Val272Val|816/1497|816/1497|272/498||
LtrCDC216.30_549370_T_C	1	1	1	1	C|synonymous_variant|LOW|CM024316.1.1550:mRNA-p1-CDS1|CM024316.1.1550|transcript|CM024316.1.1550:mRNA|protein_coding|1/1|c.1368T>C|p.Arg456Arg|1368/1497|1368/1497|456/498||
LtrCDC216.30_549400_A_G	1	1	1	1	G|synonymous_variant|LOW|CM024316.1.1550:mRNA-p1-CDS1|CM024316.1.1550|transcript|CM024316.1.1550:mRNA|protein_coding|1/1|c.1398A>G|p.Val466Val|1398/1497|1398/1497|466/498||
LtrCDC216.30_549415_G_C	1	1	0.981818	1	C|synonymous_variant|LOW|CM024316.1.1550:mRNA-p1-CDS1|CM024316.1.1550|transcript|CM024316.1.1550:mRNA|protein_coding|1/1|c.1413G>C|p.Gly471Gly|1413/1497|1413/1497|471/498||
LtrCDC216.30_549544_C_G	1	1	1	0.333333	INTERGENIC
LtrCDC216.30_549551_C_G	1	1	1	1	INTERGENIC
LtrCDC216.30_551500_G_T	1	1	0	0	T|synonymous_variant|LOW|CM024316.1.1560:mRNA-p1-CDS1|CM024316.1.1560|transcript|CM024316.1.1560:mRNA|protein_coding|1/1|c.774G>T|p.Arg258Arg|774/5064|774/5064|258/1687||
LtrCDC216.30_551629_G_A	1	1	1	1	A|synonymous_variant|LOW|CM024316.1.1560:mRNA-p1-CDS1|CM024316.1.1560|transcript|CM024316.1.1560:mRNA|protein_coding|1/1|c.903G>A|p.Pro301Pro|903/5064|903/5064|301/1687||
LtrCDC216.30_551636_A_G	1	1	1	0	G|missense_variant|MODERATE|CM024316.1.1560:mRNA-p1-CDS1|CM024316.1.1560|transcript|CM024316.1.1560:mRNA|protein_coding|1/1|c.910A>G|p.Thr304Ala|910/5064|910/5064|304/1687||
LtrCDC216.30_552805_G_A	1	1	1	1	A|synonymous_variant|LOW|CM024316.1.1560:mRNA-p1-CDS1|CM024316.1.1560|transcript|CM024316.1.1560:mRNA|protein_coding|1/1|c.2079G>A|p.Pro693Pro|2079/5064|2079/5064|693/1687||
LtrCDC216.30_552861_G_A	0.389831	0	0.472727	0	A|missense_variant|MODERATE|CM024316.1.1560:mRNA-p1-CDS1|CM024316.1.1560|transcript|CM024316.1.1560:mRNA|protein_coding|1/1|c.2135G>A|p.Ser712Asn|2135/5064|2135/5064|712/1687||
LtrCDC216.30_552971_A_G	1	1	1	0	G|missense_variant|MODERATE|CM024316.1.1560:mRNA-p1-CDS1|CM024316.1.1560|transcript|CM024316.1.1560:mRNA|protein_coding|1/1|c.2245A>G|p.Thr749Ala|2245/5064|2245/5064|749/1687||
LtrCDC216.30_553503_G_A	1	1	1	1	A|missense_variant|MODERATE|CM024316.1.1560:mRNA-p1-CDS1|CM024316.1.1560|transcript|CM024316.1.1560:mRNA|protein_coding|1/1|c.2777G>A|p.Arg926His|2777/5064|2777/5064|926/1687||
LtrCDC216.30_553729_T_C	1	1	1	1	C|synonymous_variant|LOW|CM024316.1.1560:mRNA-p1-CDS1|CM024316.1.1560|transcript|CM024316.1.1560:mRNA|protein_coding|1/1|c.3003T>C|p.Cys1001Cys|3003/5064|3003/5064|1001/1687||
LtrCDC216.30_553762_A_G	1	1	1	1	G|synonymous_variant|LOW|CM024316.1.1560:mRNA-p1-CDS1|CM024316.1.1560|transcript|CM024316.1.1560:mRNA|protein_coding|1/1|c.3036A>G|p.Gln1012Gln|3036/5064|3036/5064|1012/1687||
LtrCDC216.30_553796_A_G	1	1	1	1	G|missense_variant|MODERATE|CM024316.1.1560:mRNA-p1-CDS1|CM024316.1.1560|transcript|CM024316.1.1560:mRNA|protein_coding|1/1|c.3070A>G|p.Lys1024Glu|3070/5064|3070/5064|1024/1687||
LtrCDC216.30_554435_A_T	1	1	1	1	T|missense_variant|MODERATE|CM024316.1.1560:mRNA-p1-CDS1|CM024316.1.1560|transcript|CM024316.1.1560:mRNA|protein_coding|1/1|c.3709A>T|p.Thr1237Ser|3709/5064|3709/5064|1237/1687||
LtrCDC216.30_555097_G_T	1	1	1	1	T|synonymous_variant|LOW|CM024316.1.1560:mRNA-p1-CDS1|CM024316.1.1560|transcript|CM024316.1.1560:mRNA|protein_coding|1/1|c.4371G>T|p.Thr1457Thr|4371/5064|4371/5064|1457/1687||
LtrCDC216.30_555122_G_C	1	1	1	0	C|missense_variant|MODERATE|CM024316.1.1560:mRNA-p1-CDS1|CM024316.1.1560|transcript|CM024316.1.1560:mRNA|protein_coding|1/1|c.4396G>C|p.Asp1466His|4396/5064|4396/5064|1466/1687||
LtrCDC216.30_555132_A_G	1	1	1	0	G|missense_variant|MODERATE|CM024316.1.1560:mRNA-p1-CDS1|CM024316.1.1560|transcript|CM024316.1.1560:mRNA|protein_coding|1/1|c.4406A>G|p.Gln1469Arg|4406/5064|4406/5064|1469/1687||
LtrCDC216.30_556083_C_G	1	0	0	0	INTERGENIC
LtrCDC216.30_556200_A_G	0.965517	1	1	1	INTERGENIC
LtrCDC216.30_556663_A_C	1	1	0.970588	0.541667	C|synonymous_variant|LOW|CM024316.1.1570:mRNA-p1-CDS1|CM024316.1.1570|transcript|CM024316.1.1570:mRNA|protein_coding|1/1|c.21A>C|p.Leu7Leu|21/1248|21/1248|7/415||
LtrCDC216.30_556852_T_G	1	1	1	1	G|synonymous_variant|LOW|CM024316.1.1570:mRNA-p1-CDS1|CM024316.1.1570|transcript|CM024316.1.1570:mRNA|protein_coding|1/1|c.210T>G|p.Ala70Ala|210/1248|210/1248|70/415||
LtrCDC216.30_557086_C_T	0.962963	1	1	0.96	T|synonymous_variant|LOW|CM024316.1.1570:mRNA-p1-CDS1|CM024316.1.1570|transcript|CM024316.1.1570:mRNA|protein_coding|1/1|c.444C>T|p.Ile148Ile|444/1248|444/1248|148/415||
LtrCDC216.30_557111_G_C	1	1	1	1	C|missense_variant|MODERATE|CM024316.1.1570:mRNA-p1-CDS1|CM024316.1.1570|transcript|CM024316.1.1570:mRNA|protein_coding|1/1|c.469G>C|p.Ala157Pro|469/1248|469/1248|157/415||
LtrCDC216.30_557133_G_A	1	1	1	1	A|missense_variant|MODERATE|CM024316.1.1570:mRNA-p1-CDS1|CM024316.1.1570|transcript|CM024316.1.1570:mRNA|protein_coding|1/1|c.491G>A|p.Gly164Asp|491/1248|491/1248|164/415||
LtrCDC216.30_557225_A_G	1	1	1	0	G|missense_variant|MODERATE|CM024316.1.1570:mRNA-p1-CDS1|CM024316.1.1570|transcript|CM024316.1.1570:mRNA|protein_coding|1/1|c.583A>G|p.Thr195Ala|583/1248|583/1248|195/415||
LtrCDC216.30_557263_C_T	1	1	1	0.746479	T|synonymous_variant|LOW|CM024316.1.1570:mRNA-p1-CDS1|CM024316.1.1570|transcript|CM024316.1.1570:mRNA|protein_coding|1/1|c.621C>T|p.Arg207Arg|621/1248|621/1248|207/415||
LtrCDC216.30_557301_A_G	1	1	1	1	G|missense_variant|MODERATE|CM024316.1.1570:mRNA-p1-CDS1|CM024316.1.1570|transcript|CM024316.1.1570:mRNA|protein_coding|1/1|c.659A>G|p.Gln220Arg|659/1248|659/1248|220/415||
LtrCDC216.30_557512_G_C	1	1	1	0	C|synonymous_variant|LOW|CM024316.1.1570:mRNA-p1-CDS1|CM024316.1.1570|transcript|CM024316.1.1570:mRNA|protein_coding|1/1|c.870G>C|p.Val290Val|870/1248|870/1248|290/415||
LtrCDC216.30_557721_A_C	1	1	0.991379	1	C|missense_variant|MODERATE|CM024316.1.1570:mRNA-p1-CDS1|CM024316.1.1570|transcript|CM024316.1.1570:mRNA|protein_coding|1/1|c.1079A>C|p.Glu360Ala|1079/1248|1079/1248|360/415||
LtrCDC216.30_558357_A_G	1	1	1	0	INTERGENIC
LtrCDC216.30_558878_G_C	1	1	0.97619	1	C|missense_variant|MODERATE|CM024316.1.1580:mRNA-p1-CDS1|CM024316.1.1580|transcript|CM024316.1.1580:mRNA|protein_coding|1/1|c.81G>C|p.Gln27His|81/2541|81/2541|27/846||
LtrCDC216.30_558981_A_G	1	1	1	1	G|missense_variant|MODERATE|CM024316.1.1580:mRNA-p1-CDS1|CM024316.1.1580|transcript|CM024316.1.1580:mRNA|protein_coding|1/1|c.184A>G|p.Ser62Gly|184/2541|184/2541|62/846||
LtrCDC216.30_559016_T_C	0.987342	1	1	1	C|synonymous_variant|LOW|CM024316.1.1580:mRNA-p1-CDS1|CM024316.1.1580|transcript|CM024316.1.1580:mRNA|protein_coding|1/1|c.219T>C|p.Phe73Phe|219/2541|219/2541|73/846||
LtrCDC216.30_559094_A_C	1	1	0.98	1	C|synonymous_variant|LOW|CM024316.1.1580:mRNA-p1-CDS1|CM024316.1.1580|transcript|CM024316.1.1580:mRNA|protein_coding|1/1|c.297A>C|p.Ala99Ala|297/2541|297/2541|99/846||
LtrCDC216.30_559121_C_A	1	1	0.974359	1	A|missense_variant|MODERATE|CM024316.1.1580:mRNA-p1-CDS1|CM024316.1.1580|transcript|CM024316.1.1580:mRNA|protein_coding|1/1|c.324C>A|p.Asp108Glu|324/2541|324/2541|108/846||
LtrCDC216.30_559183_A_C	1	1	1	1	C|missense_variant|MODERATE|CM024316.1.1580:mRNA-p1-CDS1|CM024316.1.1580|transcript|CM024316.1.1580:mRNA|protein_coding|1/1|c.386A>C|p.Asn129Thr|386/2541|386/2541|129/846||
LtrCDC216.30_559499_C_T	1	1	1	0	T|synonymous_variant|LOW|CM024316.1.1580:mRNA-p1-CDS1|CM024316.1.1580|transcript|CM024316.1.1580:mRNA|protein_coding|1/1|c.702C>T|p.Arg234Arg|702/2541|702/2541|234/846||
LtrCDC216.30_559521_T_C	1	1	1	1	C|missense_variant|MODERATE|CM024316.1.1580:mRNA-p1-CDS1|CM024316.1.1580|transcript|CM024316.1.1580:mRNA|protein_coding|1/1|c.724T>C|p.Cys242Arg|724/2541|724/2541|242/846||
LtrCDC216.30_559618_T_C	1	1	1	1	C|missense_variant|MODERATE|CM024316.1.1580:mRNA-p1-CDS1|CM024316.1.1580|transcript|CM024316.1.1580:mRNA|protein_coding|1/1|c.821T>C|p.Val274Ala|821/2541|821/2541|274/846||
LtrCDC216.30_559642_G_A	1	1	1	1	A|missense_variant|MODERATE|CM024316.1.1580:mRNA-p1-CDS1|CM024316.1.1580|transcript|CM024316.1.1580:mRNA|protein_coding|1/1|c.845G>A|p.Ser282Asn|845/2541|845/2541|282/846||
LtrCDC216.30_559730_C_T	1	1	1	0.186047	T|synonymous_variant|LOW|CM024316.1.1580:mRNA-p1-CDS1|CM024316.1.1580|transcript|CM024316.1.1580:mRNA|protein_coding|1/1|c.933C>T|p.Cys311Cys|933/2541|933/2541|311/846||
LtrCDC216.30_559760_C_T	1	1	1	1	T|synonymous_variant|LOW|CM024316.1.1580:mRNA-p1-CDS1|CM024316.1.1580|transcript|CM024316.1.1580:mRNA|protein_coding|1/1|c.963C>T|p.Asn321Asn|963/2541|963/2541|321/846||
LtrCDC216.30_559811_G_C	1	1	0	1	C|missense_variant|MODERATE|CM024316.1.1580:mRNA-p1-CDS1|CM024316.1.1580|transcript|CM024316.1.1580:mRNA|protein_coding|1/1|c.1014G>C|p.Arg338Ser|1014/2541|1014/2541|338/846||
LtrCDC216.30_559902_C_G	1	1	1	0.971429	G|missense_variant|MODERATE|CM024316.1.1580:mRNA-p1-CDS1|CM024316.1.1580|transcript|CM024316.1.1580:mRNA|protein_coding|1/1|c.1105C>G|p.His369Asp|1105/2541|1105/2541|369/846||
LtrCDC216.30_559921_A_T	1	1	1	1	T|missense_variant|MODERATE|CM024316.1.1580:mRNA-p1-CDS1|CM024316.1.1580|transcript|CM024316.1.1580:mRNA|protein_coding|1/1|c.1124A>T|p.Gln375Leu|1124/2541|1124/2541|375/846||
LtrCDC216.30_559997_G_A	1	1	1	0.554217	A|synonymous_variant|LOW|CM024316.1.1580:mRNA-p1-CDS1|CM024316.1.1580|transcript|CM024316.1.1580:mRNA|protein_coding|1/1|c.1200G>A|p.Glu400Glu|1200/2541|1200/2541|400/846||
LtrCDC216.30_560102_T_C	1	1	0.967742	1	C|synonymous_variant|LOW|CM024316.1.1580:mRNA-p1-CDS1|CM024316.1.1580|transcript|CM024316.1.1580:mRNA|protein_coding|1/1|c.1305T>C|p.Cys435Cys|1305/2541|1305/2541|435/846||
LtrCDC216.30_560123_A_G	1	0	0	1	G|synonymous_variant|LOW|CM024316.1.1580:mRNA-p1-CDS1|CM024316.1.1580|transcript|CM024316.1.1580:mRNA|protein_coding|1/1|c.1326A>G|p.Pro442Pro|1326/2541|1326/2541|442/846||
LtrCDC216.30_560137_G_A	1	1	1	1	A|missense_variant|MODERATE|CM024316.1.1580:mRNA-p1-CDS1|CM024316.1.1580|transcript|CM024316.1.1580:mRNA|protein_coding|1/1|c.1340G>A|p.Ser447Asn|1340/2541|1340/2541|447/846||
LtrCDC216.30_560686_C_T	1	1	1	1	T|missense_variant|MODERATE|CM024316.1.1580:mRNA-p1-CDS1|CM024316.1.1580|transcript|CM024316.1.1580:mRNA|protein_coding|1/1|c.1889C>T|p.Ala630Val|1889/2541|1889/2541|630/846||
LtrCDC216.30_560696_C_G	1	1	1	0	G|synonymous_variant|LOW|CM024316.1.1580:mRNA-p1-CDS1|CM024316.1.1580|transcript|CM024316.1.1580:mRNA|protein_coding|1/1|c.1899C>G|p.Pro633Pro|1899/2541|1899/2541|633/846||
LtrCDC216.30_560719_C_T	1	0	0	0	T|missense_variant|MODERATE|CM024316.1.1580:mRNA-p1-CDS1|CM024316.1.1580|transcript|CM024316.1.1580:mRNA|protein_coding|1/1|c.1922C>T|p.Ala641Val|1922/2541|1922/2541|641/846||
LtrCDC216.30_561382_T_C	1	1	1	1	INTERGENIC
LtrCDC216.30_561390_A_G	1	1	1	1	INTERGENIC
LtrCDC216.30_563050_C_A	1	1	1	0	INTERGENIC
LtrCDC216.30_563457_A_G	1	1	1	1	G|non_coding_transcript_exon_variant|MODIFIER|exon_CM024316.1.snoRNA0020:snoRNA-E1|CM024316.1.snoRNA0020|transcript|CM024316.1.snoRNA0020:snoRNA|pseudogene|1/1|n.3A>G||||||
LtrCDC216.30_563508_C_T	1	1	1	1	T|non_coding_transcript_exon_variant|MODIFIER|exon_CM024316.1.snoRNA0020:snoRNA-E1|CM024316.1.snoRNA0020|transcript|CM024316.1.snoRNA0020:snoRNA|pseudogene|1/1|n.54C>T||||||
LtrCDC216.30_565679_G_A	0.974359	1	1	1	A|synonymous_variant|LOW|CM024316.1.1590:mRNA-p1-CDS1|CM024316.1.1590|transcript|CM024316.1.1590:mRNA|protein_coding|1/1|c.615G>A|p.Glu205Glu|615/1149|615/1149|205/382||
LtrCDC216.30_565699_C_T	1	1	1	0.392857	T|missense_variant|MODERATE|CM024316.1.1590:mRNA-p1-CDS1|CM024316.1.1590|transcript|CM024316.1.1590:mRNA|protein_coding|1/1|c.635C>T|p.Ser212Leu|635/1149|635/1149|212/382||
LtrCDC216.30_565908_C_A	1	1	1	1	A|missense_variant|MODERATE|CM024316.1.1590:mRNA-p1-CDS1|CM024316.1.1590|transcript|CM024316.1.1590:mRNA|protein_coding|1/1|c.844C>A|p.Leu282Ile|844/1149|844/1149|282/382||
LtrCDC216.30_566113_G_A	1	0	0	0	A|missense_variant|MODERATE|CM024316.1.1590:mRNA-p1-CDS1|CM024316.1.1590|transcript|CM024316.1.1590:mRNA|protein_coding|1/1|c.1049G>A|p.Arg350Gln|1049/1149|1049/1149|350/382||
LtrCDC216.30_567102_C_A	1	1	1	1	INTERGENIC
LtrCDC216.30_567214_A_G	0.956522	1	1	0	G|synonymous_variant|LOW|CM024316.1.1600:mRNA-p1-CDS1|CM024316.1.1600|transcript|CM024316.1.1600:mRNA|protein_coding|1/1|c.111A>G|p.Glu37Glu|111/1599|111/1599|37/532||
LtrCDC216.30_567240_C_A	0.944444	1	1	1	A|missense_variant|MODERATE|CM024316.1.1600:mRNA-p1-CDS1|CM024316.1.1600|transcript|CM024316.1.1600:mRNA|protein_coding|1/1|c.137C>A|p.Ala46Glu|137/1599|137/1599|46/532||
LtrCDC216.30_567490_A_G	1	1	1	1	G|synonymous_variant|LOW|CM024316.1.1600:mRNA-p1-CDS1|CM024316.1.1600|transcript|CM024316.1.1600:mRNA|protein_coding|1/1|c.387A>G|p.Thr129Thr|387/1599|387/1599|129/532||
LtrCDC216.30_567550_C_T	0.966667	1	1	1	T|synonymous_variant|LOW|CM024316.1.1600:mRNA-p1-CDS1|CM024316.1.1600|transcript|CM024316.1.1600:mRNA|protein_coding|1/1|c.447C>T|p.Ser149Ser|447/1599|447/1599|149/532||
LtrCDC216.30_567983_T_C	1	1	1	1	C|missense_variant|MODERATE|CM024316.1.1600:mRNA-p1-CDS1|CM024316.1.1600|transcript|CM024316.1.1600:mRNA|protein_coding|1/1|c.880T>C|p.Phe294Leu|880/1599|880/1599|294/532||
LtrCDC216.30_568103_G_T	1	1	1	0.986667	T|missense_variant|MODERATE|CM024316.1.1600:mRNA-p1-CDS1|CM024316.1.1600|transcript|CM024316.1.1600:mRNA|protein_coding|1/1|c.1000G>T|p.Val334Leu|1000/1599|1000/1599|334/532||
LtrCDC216.30_568114_C_G	0.5	0	0.385714	0	G|synonymous_variant|LOW|CM024316.1.1600:mRNA-p1-CDS1|CM024316.1.1600|transcript|CM024316.1.1600:mRNA|protein_coding|1/1|c.1011C>G|p.Gly337Gly|1011/1599|1011/1599|337/532||
LtrCDC216.30_568160_T_C	1	1	1	1	C|missense_variant|MODERATE|CM024316.1.1600:mRNA-p1-CDS1|CM024316.1.1600|transcript|CM024316.1.1600:mRNA|protein_coding|1/1|c.1057T>C|p.Tyr353His|1057/1599|1057/1599|353/532||
LtrCDC216.30_571884_C_A	0.985401	1	1	0	INTERGENIC
LtrCDC216.30_571942_C_G	1	1	1	1	INTERGENIC
LtrCDC216.30_571961_T_C	1	1	1	0	INTERGENIC
LtrCDC216.30_571987_A_G	1	1	1	1	INTERGENIC
LtrCDC216.30_572281_T_C	1	1	1	1	INTERGENIC
LtrCDC216.30_572299_C_G	1	1	0	0	INTERGENIC
LtrCDC216.30_572522_A_C	1	1	1	1	INTERGENIC
LtrCDC216.30_572853_A_G	1	1	1	1	INTERGENIC
LtrCDC216.30_572877_A_G	0.8	1	1	0	INTERGENIC
LtrCDC216.30_573979_T_C	1	1	0	1	INTERGENIC
LtrCDC216.30_576134_A_T	1	1	1	1	INTERGENIC
LtrCDC216.30_576575_A_G	1	1	1	1	G|synonymous_variant|LOW|CM024316.1.1610:mRNA-p1-CDS1|CM024316.1.1610|transcript|CM024316.1.1610:mRNA|protein_coding|1/1|c.120A>G|p.Glu40Glu|120/3243|120/3243|40/1080||
LtrCDC216.30_576659_C_T	1	1	1	0.978947	T|synonymous_variant|LOW|CM024316.1.1610:mRNA-p1-CDS1|CM024316.1.1610|transcript|CM024316.1.1610:mRNA|protein_coding|1/1|c.204C>T|p.Gly68Gly|204/3243|204/3243|68/1080||
LtrCDC216.30_576761_C_G	1	1	1	0.970588	G|synonymous_variant|LOW|CM024316.1.1610:mRNA-p1-CDS1|CM024316.1.1610|transcript|CM024316.1.1610:mRNA|protein_coding|1/1|c.306C>G|p.Ser102Ser|306/3243|306/3243|102/1080||
LtrCDC216.30_577335_G_A	1	1	1	1	A|missense_variant|MODERATE|CM024316.1.1610:mRNA-p1-CDS1|CM024316.1.1610|transcript|CM024316.1.1610:mRNA|protein_coding|1/1|c.880G>A|p.Val294Ile|880/3243|880/3243|294/1080||
LtrCDC216.30_577477_T_C	1	1	1	0	C|missense_variant|MODERATE|CM024316.1.1610:mRNA-p1-CDS1|CM024316.1.1610|transcript|CM024316.1.1610:mRNA|protein_coding|1/1|c.1022T>C|p.Met341Thr|1022/3243|1022/3243|341/1080||
LtrCDC216.30_577660_C_G	1	1	1	1	G|missense_variant|MODERATE|CM024316.1.1610:mRNA-p1-CDS1|CM024316.1.1610|transcript|CM024316.1.1610:mRNA|protein_coding|1/1|c.1205C>G|p.Thr402Ser|1205/3243|1205/3243|402/1080||
LtrCDC216.30_577667_T_A	1	1	1	1	A|synonymous_variant|LOW|CM024316.1.1610:mRNA-p1-CDS1|CM024316.1.1610|transcript|CM024316.1.1610:mRNA|protein_coding|1/1|c.1212T>A|p.Thr404Thr|1212/3243|1212/3243|404/1080||
LtrCDC216.30_577703_C_G	1	1	1	1	G|synonymous_variant|LOW|CM024316.1.1610:mRNA-p1-CDS1|CM024316.1.1610|transcript|CM024316.1.1610:mRNA|protein_coding|1/1|c.1248C>G|p.Arg416Arg|1248/3243|1248/3243|416/1080||
LtrCDC216.30_577862_T_C	1	1	1	1	C|synonymous_variant|LOW|CM024316.1.1610:mRNA-p1-CDS1|CM024316.1.1610|transcript|CM024316.1.1610:mRNA|protein_coding|1/1|c.1407T>C|p.Val469Val|1407/3243|1407/3243|469/1080||
LtrCDC216.30_578027_T_C	1	1	0.985915	1	C|synonymous_variant|LOW|CM024316.1.1610:mRNA-p1-CDS1|CM024316.1.1610|transcript|CM024316.1.1610:mRNA|protein_coding|1/1|c.1572T>C|p.Phe524Phe|1572/3243|1572/3243|524/1080||
LtrCDC216.30_578040_A_G	1	1	1	1	G|missense_variant|MODERATE|CM024316.1.1610:mRNA-p1-CDS1|CM024316.1.1610|transcript|CM024316.1.1610:mRNA|protein_coding|1/1|c.1585A>G|p.Met529Val|1585/3243|1585/3243|529/1080||
LtrCDC216.30_578084_C_T	1	0.991667	1	1	T|synonymous_variant|LOW|CM024316.1.1610:mRNA-p1-CDS1|CM024316.1.1610|transcript|CM024316.1.1610:mRNA|protein_coding|1/1|c.1629C>T|p.Ala543Ala|1629/3243|1629/3243|543/1080||
LtrCDC216.30_578531_C_T	1	1	1	0.986486	T|synonymous_variant|LOW|CM024316.1.1610:mRNA-p1-CDS1|CM024316.1.1610|transcript|CM024316.1.1610:mRNA|protein_coding|1/1|c.2076C>T|p.Pro692Pro|2076/3243|2076/3243|692/1080||
LtrCDC216.30_578548_T_A	1	1	1	0.984615	A|missense_variant|MODERATE|CM024316.1.1610:mRNA-p1-CDS1|CM024316.1.1610|transcript|CM024316.1.1610:mRNA|protein_coding|1/1|c.2093T>A|p.Val698Asp|2093/3243|2093/3243|698/1080||
LtrCDC216.30_578805_A_C	1	1	0	0.444444	C|missense_variant|MODERATE|CM024316.1.1610:mRNA-p1-CDS1|CM024316.1.1610|transcript|CM024316.1.1610:mRNA|protein_coding|1/1|c.2350A>C|p.Thr784Pro|2350/3243|2350/3243|784/1080||
LtrCDC216.30_580604_A_G	1	1	1	1	INTERGENIC
LtrCDC216.30_580670_T_C	1	1	1	1	INTERGENIC
LtrCDC216.30_580696_T_C	1	1	1	1	INTERGENIC
LtrCDC216.30_581305_G_A	1	1	1	1	INTERGENIC
LtrCDC216.30_581316_G_T	1	1	1	1	INTERGENIC
LtrCDC216.30_582405_A_G	1	0	1	0	INTERGENIC
LtrCDC216.30_582513_A_C	1	1	1	1	INTERGENIC
LtrCDC216.30_582906_T_C	1	1	1	1	C|missense_variant|MODERATE|CM024316.1.1620:mRNA-p1-CDS1|CM024316.1.1620|transcript|CM024316.1.1620:mRNA|protein_coding|1/1|c.158T>C|p.Val53Ala|158/2076|158/2076|53/691||
LtrCDC216.30_582916_C_G	1	1	0.954545	1	G|synonymous_variant|LOW|CM024316.1.1620:mRNA-p1-CDS1|CM024316.1.1620|transcript|CM024316.1.1620:mRNA|protein_coding|1/1|c.168C>G|p.Thr56Thr|168/2076|168/2076|56/691||
LtrCDC216.30_582925_G_A	1	1	1	1	A|synonymous_variant|LOW|CM024316.1.1620:mRNA-p1-CDS1|CM024316.1.1620|transcript|CM024316.1.1620:mRNA|protein_coding|1/1|c.177G>A|p.Ala59Ala|177/2076|177/2076|59/691||
LtrCDC216.30_583171_G_A	1	1	1	1	A|synonymous_variant|LOW|CM024316.1.1620:mRNA-p1-CDS1|CM024316.1.1620|transcript|CM024316.1.1620:mRNA|protein_coding|1/1|c.423G>A|p.Ser141Ser|423/2076|423/2076|141/691||
LtrCDC216.30_583235_A_G	1	1	1	1	G|missense_variant|MODERATE|CM024316.1.1620:mRNA-p1-CDS1|CM024316.1.1620|transcript|CM024316.1.1620:mRNA|protein_coding|1/1|c.487A>G|p.Ser163Gly|487/2076|487/2076|163/691||
LtrCDC216.30_583247_T_G	1	1	1	1	G|missense_variant|MODERATE|CM024316.1.1620:mRNA-p1-CDS1|CM024316.1.1620|transcript|CM024316.1.1620:mRNA|protein_coding|1/1|c.499T>G|p.Ser167Ala|499/2076|499/2076|167/691||
LtrCDC216.30_583321_G_C	1	0	1	0	C|synonymous_variant|LOW|CM024316.1.1620:mRNA-p1-CDS1|CM024316.1.1620|transcript|CM024316.1.1620:mRNA|protein_coding|1/1|c.573G>C|p.Leu191Leu|573/2076|573/2076|191/691||
LtrCDC216.30_583718_A_G	0.952381	1	0	1	G|missense_variant|MODERATE|CM024316.1.1620:mRNA-p1-CDS1|CM024316.1.1620|transcript|CM024316.1.1620:mRNA|protein_coding|1/1|c.970A>G|p.Ser324Gly|970/2076|970/2076|324/691||
LtrCDC216.30_583801_G_A	1	1	1	1	A|synonymous_variant|LOW|CM024316.1.1620:mRNA-p1-CDS1|CM024316.1.1620|transcript|CM024316.1.1620:mRNA|protein_coding|1/1|c.1053G>A|p.Ser351Ser|1053/2076|1053/2076|351/691||
LtrCDC216.30_584164_T_C	0.996016	1	1	1	C|synonymous_variant|LOW|CM024316.1.1620:mRNA-p1-CDS1|CM024316.1.1620|transcript|CM024316.1.1620:mRNA|protein_coding|1/1|c.1416T>C|p.Ala472Ala|1416/2076|1416/2076|472/691||
LtrCDC216.30_584341_T_C	1	0	0	0	C|synonymous_variant|LOW|CM024316.1.1620:mRNA-p1-CDS1|CM024316.1.1620|transcript|CM024316.1.1620:mRNA|protein_coding|1/1|c.1593T>C|p.Asp531Asp|1593/2076|1593/2076|531/691||
LtrCDC216.30_584423_G_C	1	0	1	1	C|missense_variant|MODERATE|CM024316.1.1620:mRNA-p1-CDS1|CM024316.1.1620|transcript|CM024316.1.1620:mRNA|protein_coding|1/1|c.1675G>C|p.Ala559Pro|1675/2076|1675/2076|559/691||
LtrCDC216.30_584448_G_T	1	0	1	0.476744	T|missense_variant|MODERATE|CM024316.1.1620:mRNA-p1-CDS1|CM024316.1.1620|transcript|CM024316.1.1620:mRNA|protein_coding|1/1|c.1700G>T|p.Ser567Ile|1700/2076|1700/2076|567/691||
LtrCDC216.30_584485_A_G	1	1	1	0.991071	G|synonymous_variant|LOW|CM024316.1.1620:mRNA-p1-CDS1|CM024316.1.1620|transcript|CM024316.1.1620:mRNA|protein_coding|1/1|c.1737A>G|p.Val579Val|1737/2076|1737/2076|579/691||
LtrCDC216.30_584581_A_T	1	1	1	1	T|missense_variant|MODERATE|CM024316.1.1620:mRNA-p1-CDS1|CM024316.1.1620|transcript|CM024316.1.1620:mRNA|protein_coding|1/1|c.1833A>T|p.Gln611His|1833/2076|1833/2076|611/691||
LtrCDC216.30_584586_C_G	1	1	1	1	G|missense_variant|MODERATE|CM024316.1.1620:mRNA-p1-CDS1|CM024316.1.1620|transcript|CM024316.1.1620:mRNA|protein_coding|1/1|c.1838C>G|p.Ala613Gly|1838/2076|1838/2076|613/691||
LtrCDC216.30_584631_C_T	1	1	1	1	T|missense_variant|MODERATE|CM024316.1.1620:mRNA-p1-CDS1|CM024316.1.1620|transcript|CM024316.1.1620:mRNA|protein_coding|1/1|c.1883C>T|p.Ala628Val|1883/2076|1883/2076|628/691||
LtrCDC216.30_609986_A_G	1	1	1	1	G|missense_variant|MODERATE|CM024316.1.1670:mRNA-p1-CDS1|CM024316.1.1670|transcript|CM024316.1.1670:mRNA|protein_coding|1/1|c.127A>G|p.Met43Val|127/1476|127/1476|43/491||
LtrCDC216.30_610222_G_C	0.990741	1	1	1	C|synonymous_variant|LOW|CM024316.1.1670:mRNA-p1-CDS1|CM024316.1.1670|transcript|CM024316.1.1670:mRNA|protein_coding|1/1|c.363G>C|p.Thr121Thr|363/1476|363/1476|121/491||
LtrCDC216.30_610238_A_G	1	1	1	1	G|missense_variant|MODERATE|CM024316.1.1670:mRNA-p1-CDS1|CM024316.1.1670|transcript|CM024316.1.1670:mRNA|protein_coding|1/1|c.379A>G|p.Ile127Val|379/1476|379/1476|127/491||
LtrCDC216.30_610285_A_G	1	1	1	1	G|synonymous_variant|LOW|CM024316.1.1670:mRNA-p1-CDS1|CM024316.1.1670|transcript|CM024316.1.1670:mRNA|protein_coding|1/1|c.426A>G|p.Arg142Arg|426/1476|426/1476|142/491||
LtrCDC216.30_610838_C_G	0.982906	1	0.989474	1	G|missense_variant|MODERATE|CM024316.1.1670:mRNA-p1-CDS1|CM024316.1.1670|transcript|CM024316.1.1670:mRNA|protein_coding|1/1|c.979C>G|p.Gln327Glu|979/1476|979/1476|327/491||
LtrCDC216.30_610870_A_G	1	1	1	1	G|synonymous_variant|LOW|CM024316.1.1670:mRNA-p1-CDS1|CM024316.1.1670|transcript|CM024316.1.1670:mRNA|protein_coding|1/1|c.1011A>G|p.Ala337Ala|1011/1476|1011/1476|337/491||
LtrCDC216.30_610883_C_T	1	1	1	1	T|missense_variant|MODERATE|CM024316.1.1670:mRNA-p1-CDS1|CM024316.1.1670|transcript|CM024316.1.1670:mRNA|protein_coding|1/1|c.1024C>T|p.Pro342Ser|1024/1476|1024/1476|342/491||
LtrCDC216.30_610987_T_C	1	1	1	1	C|synonymous_variant|LOW|CM024316.1.1670:mRNA-p1-CDS1|CM024316.1.1670|transcript|CM024316.1.1670:mRNA|protein_coding|1/1|c.1128T>C|p.Gly376Gly|1128/1476|1128/1476|376/491||
LtrCDC216.30_611010_C_T	0.995413	0.995146	1	0.664336	T|missense_variant|MODERATE|CM024316.1.1670:mRNA-p1-CDS1|CM024316.1.1670|transcript|CM024316.1.1670:mRNA|protein_coding|1/1|c.1151C>T|p.Ala384Val|1151/1476|1151/1476|384/491||
LtrCDC216.30_611113_A_C	0.994152	1	1	1	C|synonymous_variant|LOW|CM024316.1.1670:mRNA-p1-CDS1|CM024316.1.1670|transcript|CM024316.1.1670:mRNA|protein_coding|1/1|c.1254A>C|p.Leu418Leu|1254/1476|1254/1476|418/491||
LtrCDC216.30_611120_A_G	0.994253	1	1	1	G|missense_variant|MODERATE|CM024316.1.1670:mRNA-p1-CDS1|CM024316.1.1670|transcript|CM024316.1.1670:mRNA|protein_coding|1/1|c.1261A>G|p.Thr421Ala|1261/1476|1261/1476|421/491||
LtrCDC216.30_611135_T_A	0.994872	1	1	1	A|missense_variant|MODERATE|CM024316.1.1670:mRNA-p1-CDS1|CM024316.1.1670|transcript|CM024316.1.1670:mRNA|protein_coding|1/1|c.1276T>A|p.Ser426Thr|1276/1476|1276/1476|426/491||
LtrCDC216.30_611295_A_T	1	0.995238	1	1	T|missense_variant|MODERATE|CM024316.1.1670:mRNA-p1-CDS1|CM024316.1.1670|transcript|CM024316.1.1670:mRNA|protein_coding|1/1|c.1436A>T|p.Glu479Val|1436/1476|1436/1476|479/491||
LtrCDC216.30_611368_T_C	1	1	1	1	INTERGENIC
LtrCDC216.30_611374_T_C	1	1	1	1	INTERGENIC
LtrCDC216.30_611393_T_C	1	1	1	1	INTERGENIC
LtrCDC216.30_614545_C_T	1	1	1	1	T|synonymous_variant|LOW|CM024316.1.1680:mRNA-p1-CDS1|CM024316.1.1680|transcript|CM024316.1.1680:mRNA|protein_coding|1/1|c.166C>T|p.Leu56Leu|166/735|166/735|56/244||
LtrCDC216.30_614564_G_A	0.961538	1	0	0	A|missense_variant|MODERATE|CM024316.1.1680:mRNA-p1-CDS1|CM024316.1.1680|transcript|CM024316.1.1680:mRNA|protein_coding|1/1|c.185G>A|p.Arg62Lys|185/735|185/735|62/244||
LtrCDC216.30_614619_G_C	1	1	0	0	C|synonymous_variant|LOW|CM024316.1.1680:mRNA-p1-CDS1|CM024316.1.1680|transcript|CM024316.1.1680:mRNA|protein_coding|1/1|c.240G>C|p.Ala80Ala|240/735|240/735|80/244||
LtrCDC216.30_614664_G_A	1	1	1	1	A|synonymous_variant|LOW|CM024316.1.1680:mRNA-p1-CDS1|CM024316.1.1680|transcript|CM024316.1.1680:mRNA|protein_coding|1/1|c.285G>A|p.Gly95Gly|285/735|285/735|95/244||
LtrCDC216.30_614733_G_T	1	1	1	1	T|synonymous_variant|LOW|CM024316.1.1680:mRNA-p1-CDS1|CM024316.1.1680|transcript|CM024316.1.1680:mRNA|protein_coding|1/1|c.354G>T|p.Leu118Leu|354/735|354/735|118/244||
LtrCDC216.30_619271_T_C	1	1	1	1	C|missense_variant|MODERATE|exon_CM024316.1.1690.2:mRNA-E1|CM024316.1.1690|transcript|CM024316.1.1690.2:mRNA|protein_coding|1/1|c.134T>C|p.Met45Thr|2050/3155|134/1239|45/412||
LtrCDC216.30_619436_C_G	1	0	1	0	G|missense_variant|MODERATE|exon_CM024316.1.1690.2:mRNA-E1|CM024316.1.1690|transcript|CM024316.1.1690.2:mRNA|protein_coding|1/1|c.299C>G|p.Ala100Gly|2215/3155|299/1239|100/412||,G|missense_variant|MODERATE|exon_CM024316.1.1690.2:mRNA-E1|CM024316.1.1690|transcript|CM024316.1.1690.1:mRNA|protein_coding|1/1|c.47C>G|p.Ala16Gly|56/996|47/987|16/328||
LtrCDC216.30_619461_G_C	1	0	1	0	C|synonymous_variant|LOW|exon_CM024316.1.1690.2:mRNA-E1|CM024316.1.1690|transcript|CM024316.1.1690.2:mRNA|protein_coding|1/1|c.324G>C|p.Thr108Thr|2240/3155|324/1239|108/412||,C|synonymous_variant|LOW|exon_CM024316.1.1690.2:mRNA-E1|CM024316.1.1690|transcript|CM024316.1.1690.1:mRNA|protein_coding|1/1|c.72G>C|p.Thr24Thr|81/996|72/987|24/328||
LtrCDC216.30_619520_C_T	0.522388	0.611111	0	0	T|missense_variant|MODERATE|exon_CM024316.1.1690.2:mRNA-E1|CM024316.1.1690|transcript|CM024316.1.1690.2:mRNA|protein_coding|1/1|c.383C>T|p.Ala128Val|2299/3155|383/1239|128/412||,T|missense_variant|MODERATE|exon_CM024316.1.1690.2:mRNA-E1|CM024316.1.1690|transcript|CM024316.1.1690.1:mRNA|protein_coding|1/1|c.131C>T|p.Ala44Val|140/996|131/987|44/328||
LtrCDC216.30_619695_T_G	1	1	1	1	G|missense_variant|MODERATE|exon_CM024316.1.1690.2:mRNA-E1|CM024316.1.1690|transcript|CM024316.1.1690.2:mRNA|protein_coding|1/1|c.558T>G|p.His186Gln|2474/3155|558/1239|186/412||,G|missense_variant|MODERATE|exon_CM024316.1.1690.2:mRNA-E1|CM024316.1.1690|transcript|CM024316.1.1690.1:mRNA|protein_coding|1/1|c.306T>G|p.His102Gln|315/996|306/987|102/328||
LtrCDC216.30_619751_A_C	1	1	1	0	C|missense_variant|MODERATE|exon_CM024316.1.1690.2:mRNA-E1|CM024316.1.1690|transcript|CM024316.1.1690.2:mRNA|protein_coding|1/1|c.614A>C|p.Asn205Thr|2530/3155|614/1239|205/412||,C|missense_variant|MODERATE|exon_CM024316.1.1690.2:mRNA-E1|CM024316.1.1690|transcript|CM024316.1.1690.1:mRNA|protein_coding|1/1|c.362A>C|p.Asn121Thr|371/996|362/987|121/328||
LtrCDC216.30_619808_G_C	1	0	1	1	C|missense_variant|MODERATE|exon_CM024316.1.1690.2:mRNA-E1|CM024316.1.1690|transcript|CM024316.1.1690.2:mRNA|protein_coding|1/1|c.671G>C|p.Gly224Ala|2587/3155|671/1239|224/412||,C|missense_variant|MODERATE|exon_CM024316.1.1690.2:mRNA-E1|CM024316.1.1690|transcript|CM024316.1.1690.1:mRNA|protein_coding|1/1|c.419G>C|p.Gly140Ala|428/996|419/987|140/328||
LtrCDC216.30_620033_T_C	1	1	1	0	C|missense_variant|MODERATE|exon_CM024316.1.1690.2:mRNA-E1|CM024316.1.1690|transcript|CM024316.1.1690.2:mRNA|protein_coding|1/1|c.896T>C|p.Leu299Pro|2812/3155|896/1239|299/412||,C|missense_variant|MODERATE|exon_CM024316.1.1690.2:mRNA-E1|CM024316.1.1690|transcript|CM024316.1.1690.1:mRNA|protein_coding|1/1|c.644T>C|p.Leu215Pro|653/996|644/987|215/328||
LtrCDC216.30_620049_G_C	1	1	1	1	C|missense_variant|MODERATE|exon_CM024316.1.1690.2:mRNA-E1|CM024316.1.1690|transcript|CM024316.1.1690.2:mRNA|protein_coding|1/1|c.912G>C|p.Lys304Asn|2828/3155|912/1239|304/412||,C|missense_variant|MODERATE|exon_CM024316.1.1690.2:mRNA-E1|CM024316.1.1690|transcript|CM024316.1.1690.1:mRNA|protein_coding|1/1|c.660G>C|p.Lys220Asn|669/996|660/987|220/328||
LtrCDC216.30_620140_C_T	1	1	1	0	T|missense_variant|MODERATE|exon_CM024316.1.1690.2:mRNA-E1|CM024316.1.1690|transcript|CM024316.1.1690.2:mRNA|protein_coding|1/1|c.1003C>T|p.His335Tyr|2919/3155|1003/1239|335/412||,T|missense_variant|MODERATE|exon_CM024316.1.1690.2:mRNA-E1|CM024316.1.1690|transcript|CM024316.1.1690.1:mRNA|protein_coding|1/1|c.751C>T|p.His251Tyr|760/996|751/987|251/328||
LtrCDC216.30_620218_A_G	1	1	1	0.666667	G|missense_variant|MODERATE|exon_CM024316.1.1690.2:mRNA-E1|CM024316.1.1690|transcript|CM024316.1.1690.2:mRNA|protein_coding|1/1|c.1081A>G|p.Thr361Ala|2997/3155|1081/1239|361/412||,G|missense_variant|MODERATE|exon_CM024316.1.1690.2:mRNA-E1|CM024316.1.1690|transcript|CM024316.1.1690.1:mRNA|protein_coding|1/1|c.829A>G|p.Thr277Ala|838/996|829/987|277/328||
LtrCDC216.30_620223_T_C	1	1	1	1	C|synonymous_variant|LOW|exon_CM024316.1.1690.2:mRNA-E1|CM024316.1.1690|transcript|CM024316.1.1690.2:mRNA|protein_coding|1/1|c.1086T>C|p.Ala362Ala|3002/3155|1086/1239|362/412||,C|synonymous_variant|LOW|exon_CM024316.1.1690.2:mRNA-E1|CM024316.1.1690|transcript|CM024316.1.1690.1:mRNA|protein_coding|1/1|c.834T>C|p.Ala278Ala|843/996|834/987|278/328||
LtrCDC216.30_620721_A_G	1	1	1	0.923077	INTERGENIC
LtrCDC216.30_621378_T_C	1	1	1	1	C|synonymous_variant|LOW|CM024316.1.1700:mRNA-p1-CDS1|CM024316.1.1700|transcript|CM024316.1.1700:mRNA|protein_coding|1/1|c.105T>C|p.Asp35Asp|105/2907|105/2907|35/968||
LtrCDC216.30_621437_C_A	1	1	1	1	A|missense_variant|MODERATE|CM024316.1.1700:mRNA-p1-CDS1|CM024316.1.1700|transcript|CM024316.1.1700:mRNA|protein_coding|1/1|c.164C>A|p.Pro55Gln|164/2907|164/2907|55/968||
LtrCDC216.30_621462_T_G	1	1	1	1	G|missense_variant|MODERATE|CM024316.1.1700:mRNA-p1-CDS1|CM024316.1.1700|transcript|CM024316.1.1700:mRNA|protein_coding|1/1|c.189T>G|p.Asn63Lys|189/2907|189/2907|63/968||
LtrCDC216.30_621597_T_A	1	1	1	1	A|synonymous_variant|LOW|CM024316.1.1700:mRNA-p1-CDS1|CM024316.1.1700|transcript|CM024316.1.1700:mRNA|protein_coding|1/1|c.324T>A|p.Ala108Ala|324/2907|324/2907|108/968||
LtrCDC216.30_621603_C_T	1	1	1	1	T|synonymous_variant|LOW|CM024316.1.1700:mRNA-p1-CDS1|CM024316.1.1700|transcript|CM024316.1.1700:mRNA|protein_coding|1/1|c.330C>T|p.Ala110Ala|330/2907|330/2907|110/968||
LtrCDC216.30_621843_A_G	1	1	1	1	G|synonymous_variant|LOW|CM024316.1.1700:mRNA-p1-CDS1|CM024316.1.1700|transcript|CM024316.1.1700:mRNA|protein_coding|1/1|c.570A>G|p.Val190Val|570/2907|570/2907|190/968||
LtrCDC216.30_621888_C_T	1	1	1	0.604167	T|synonymous_variant|LOW|CM024316.1.1700:mRNA-p1-CDS1|CM024316.1.1700|transcript|CM024316.1.1700:mRNA|protein_coding|1/1|c.615C>T|p.Ser205Ser|615/2907|615/2907|205/968||
LtrCDC216.30_621903_A_G	1	1	1	1	G|synonymous_variant|LOW|CM024316.1.1700:mRNA-p1-CDS1|CM024316.1.1700|transcript|CM024316.1.1700:mRNA|protein_coding|1/1|c.630A>G|p.Thr210Thr|630/2907|630/2907|210/968||
LtrCDC216.30_622128_T_C	1	1	1	1	C|synonymous_variant|LOW|CM024316.1.1700:mRNA-p1-CDS1|CM024316.1.1700|transcript|CM024316.1.1700:mRNA|protein_coding|1/1|c.855T>C|p.Leu285Leu|855/2907|855/2907|285/968||
LtrCDC216.30_622158_T_C	1	1	1	1	C|synonymous_variant|LOW|CM024316.1.1700:mRNA-p1-CDS1|CM024316.1.1700|transcript|CM024316.1.1700:mRNA|protein_coding|1/1|c.885T>C|p.Arg295Arg|885/2907|885/2907|295/968||
LtrCDC216.30_622203_A_G	1	1	1	1	G|synonymous_variant|LOW|CM024316.1.1700:mRNA-p1-CDS1|CM024316.1.1700|transcript|CM024316.1.1700:mRNA|protein_coding|1/1|c.930A>G|p.Glu310Glu|930/2907|930/2907|310/968||
LtrCDC216.30_622354_G_C	1	1	1	1	C|missense_variant|MODERATE|CM024316.1.1700:mRNA-p1-CDS1|CM024316.1.1700|transcript|CM024316.1.1700:mRNA|protein_coding|1/1|c.1081G>C|p.Glu361Gln|1081/2907|1081/2907|361/968||
LtrCDC216.30_622371_T_C	1	1	0.88	1	C|synonymous_variant|LOW|CM024316.1.1700:mRNA-p1-CDS1|CM024316.1.1700|transcript|CM024316.1.1700:mRNA|protein_coding|1/1|c.1098T>C|p.Arg366Arg|1098/2907|1098/2907|366/968||
LtrCDC216.30_622382_G_A	1	1	0.956522	1	A|missense_variant|MODERATE|CM024316.1.1700:mRNA-p1-CDS1|CM024316.1.1700|transcript|CM024316.1.1700:mRNA|protein_coding|1/1|c.1109G>A|p.Ser370Asn|1109/2907|1109/2907|370/968||
LtrCDC216.30_622494_C_G	1	1	0.958333	0	G|synonymous_variant|LOW|CM024316.1.1700:mRNA-p1-CDS1|CM024316.1.1700|transcript|CM024316.1.1700:mRNA|protein_coding|1/1|c.1221C>G|p.Ala407Ala|1221/2907|1221/2907|407/968||
LtrCDC216.30_622602_T_C	1	1	0.990385	1	C|synonymous_variant|LOW|CM024316.1.1700:mRNA-p1-CDS1|CM024316.1.1700|transcript|CM024316.1.1700:mRNA|protein_coding|1/1|c.1329T>C|p.Phe443Phe|1329/2907|1329/2907|443/968||
LtrCDC216.30_622662_T_A	1	1	0.990826	1	A|synonymous_variant|LOW|CM024316.1.1700:mRNA-p1-CDS1|CM024316.1.1700|transcript|CM024316.1.1700:mRNA|protein_coding|1/1|c.1389T>A|p.Gly463Gly|1389/2907|1389/2907|463/968||
LtrCDC216.30_622701_G_T	1	1	0.99115	1	T|synonymous_variant|LOW|CM024316.1.1700:mRNA-p1-CDS1|CM024316.1.1700|transcript|CM024316.1.1700:mRNA|protein_coding|1/1|c.1428G>T|p.Val476Val|1428/2907|1428/2907|476/968||
LtrCDC216.30_622761_G_A	1	1	1	0	A|synonymous_variant|LOW|CM024316.1.1700:mRNA-p1-CDS1|CM024316.1.1700|transcript|CM024316.1.1700:mRNA|protein_coding|1/1|c.1488G>A|p.Pro496Pro|1488/2907|1488/2907|496/968||
LtrCDC216.30_622941_A_G	1	1	1	0	G|synonymous_variant|LOW|CM024316.1.1700:mRNA-p1-CDS1|CM024316.1.1700|transcript|CM024316.1.1700:mRNA|protein_coding|1/1|c.1668A>G|p.Thr556Thr|1668/2907|1668/2907|556/968||
LtrCDC216.30_623069_G_A	1	1	1	1	A|missense_variant|MODERATE|CM024316.1.1700:mRNA-p1-CDS1|CM024316.1.1700|transcript|CM024316.1.1700:mRNA|protein_coding|1/1|c.1796G>A|p.Arg599Lys|1796/2907|1796/2907|599/968||
LtrCDC216.30_623094_T_C	1	1	1	1	C|synonymous_variant|LOW|CM024316.1.1700:mRNA-p1-CDS1|CM024316.1.1700|transcript|CM024316.1.1700:mRNA|protein_coding|1/1|c.1821T>C|p.Gly607Gly|1821/2907|1821/2907|607/968||
LtrCDC216.30_623750_A_C	1	1	1	1	C|missense_variant|MODERATE|CM024316.1.1700:mRNA-p1-CDS1|CM024316.1.1700|transcript|CM024316.1.1700:mRNA|protein_coding|1/1|c.2477A>C|p.Glu826Ala|2477/2907|2477/2907|826/968||
LtrCDC216.30_624879_C_T	1	1	1	0.137931	T|synonymous_variant|LOW|CM024316.1.1710:mRNA-p1-CDS1|CM024316.1.1710|transcript|CM024316.1.1710:mRNA|protein_coding|1/1|c.45C>T|p.Phe15Phe|45/708|45/708|15/235||
LtrCDC216.30_624897_T_C	1	1	0	1	C|synonymous_variant|LOW|CM024316.1.1710:mRNA-p1-CDS1|CM024316.1.1710|transcript|CM024316.1.1710:mRNA|protein_coding|1/1|c.63T>C|p.Gly21Gly|63/708|63/708|21/235||
LtrCDC216.30_624951_T_C	1	1	1	1	C|synonymous_variant|LOW|CM024316.1.1710:mRNA-p1-CDS1|CM024316.1.1710|transcript|CM024316.1.1710:mRNA|protein_coding|1/1|c.117T>C|p.Phe39Phe|117/708|117/708|39/235||
LtrCDC216.30_625416_A_C	1	1	1	1	C|synonymous_variant|LOW|CM024316.1.1710:mRNA-p1-CDS1|CM024316.1.1710|transcript|CM024316.1.1710:mRNA|protein_coding|1/1|c.582A>C|p.Ala194Ala|582/708|582/708|194/235||
LtrCDC216.30_625434_T_C	1	1	1	0.294118	C|synonymous_variant|LOW|CM024316.1.1710:mRNA-p1-CDS1|CM024316.1.1710|transcript|CM024316.1.1710:mRNA|protein_coding|1/1|c.600T>C|p.Asn200Asn|600/708|600/708|200/235||
LtrCDC216.30_626888_C_T	1	1	1	1	T|synonymous_variant|LOW|CM024316.1.1720:mRNA-p1-CDS1|CM024316.1.1720|transcript|CM024316.1.1720:mRNA|protein_coding|1/1|c.24C>T|p.Leu8Leu|24/951|24/951|8/316||
LtrCDC216.30_626906_A_G	1	1	1	1	G|synonymous_variant|LOW|CM024316.1.1720:mRNA-p1-CDS1|CM024316.1.1720|transcript|CM024316.1.1720:mRNA|protein_coding|1/1|c.42A>G|p.Glu14Glu|42/951|42/951|14/316||
LtrCDC216.30_626948_C_T	1	1	1	1	T|synonymous_variant|LOW|CM024316.1.1720:mRNA-p1-CDS1|CM024316.1.1720|transcript|CM024316.1.1720:mRNA|protein_coding|1/1|c.84C>T|p.Gly28Gly|84/951|84/951|28/316||
LtrCDC216.30_627099_G_A	1	1	1	0	A|missense_variant|MODERATE|CM024316.1.1720:mRNA-p1-CDS1|CM024316.1.1720|transcript|CM024316.1.1720:mRNA|protein_coding|1/1|c.235G>A|p.Gly79Ser|235/951|235/951|79/316||
LtrCDC216.30_627165_G_A	1	1	1	1	A|missense_variant|MODERATE|CM024316.1.1720:mRNA-p1-CDS1|CM024316.1.1720|transcript|CM024316.1.1720:mRNA|protein_coding|1/1|c.301G>A|p.Val101Ile|301/951|301/951|101/316||
LtrCDC216.30_627388_T_C	1	0	1	0	C|missense_variant|MODERATE|CM024316.1.1720:mRNA-p1-CDS1|CM024316.1.1720|transcript|CM024316.1.1720:mRNA|protein_coding|1/1|c.524T>C|p.Val175Ala|524/951|524/951|175/316||
LtrCDC216.30_627422_A_G	1	1	1	1	G|synonymous_variant|LOW|CM024316.1.1720:mRNA-p1-CDS1|CM024316.1.1720|transcript|CM024316.1.1720:mRNA|protein_coding|1/1|c.558A>G|p.Gln186Gln|558/951|558/951|186/316||
LtrCDC216.30_627450_G_A	1	1	1	1	A|missense_variant|MODERATE|CM024316.1.1720:mRNA-p1-CDS1|CM024316.1.1720|transcript|CM024316.1.1720:mRNA|protein_coding|1/1|c.586G>A|p.Asp196Asn|586/951|586/951|196/316||
LtrCDC216.30_627609_A_G	0.980392	1	0.983333	1	G|missense_variant|MODERATE|CM024316.1.1720:mRNA-p1-CDS1|CM024316.1.1720|transcript|CM024316.1.1720:mRNA|protein_coding|1/1|c.745A>G|p.Ser249Gly|745/951|745/951|249/316||
LtrCDC216.30_627649_G_C	1	1	1	1	C|missense_variant|MODERATE|CM024316.1.1720:mRNA-p1-CDS1|CM024316.1.1720|transcript|CM024316.1.1720:mRNA|protein_coding|1/1|c.785G>C|p.Arg262Pro|785/951|785/951|262/316||
LtrCDC216.30_628490_G_A	1	1	0.965517	1	A|missense_variant|MODERATE|CM024316.1.1730:mRNA-p1-CDS1|CM024316.1.1730|transcript|CM024316.1.1730:mRNA|protein_coding|1/1|c.67G>A|p.Val23Ile|67/1173|67/1173|23/390||
LtrCDC216.30_629225_T_C	1	1	1	1	C|missense_variant|MODERATE|CM024316.1.1730:mRNA-p1-CDS1|CM024316.1.1730|transcript|CM024316.1.1730:mRNA|protein_coding|1/1|c.802T>C|p.Ser268Pro|802/1173|802/1173|268/390||
LtrCDC216.30_629257_C_G	1	1	1	1	G|synonymous_variant|LOW|CM024316.1.1730:mRNA-p1-CDS1|CM024316.1.1730|transcript|CM024316.1.1730:mRNA|protein_coding|1/1|c.834C>G|p.Gly278Gly|834/1173|834/1173|278/390||
LtrCDC216.30_629266_C_A	1	1	1	1	A|missense_variant|MODERATE|CM024316.1.1730:mRNA-p1-CDS1|CM024316.1.1730|transcript|CM024316.1.1730:mRNA|protein_coding|1/1|c.843C>A|p.Ser281Arg|843/1173|843/1173|281/390||
LtrCDC216.30_629563_C_A	1	0	1	1	A|synonymous_variant|LOW|CM024316.1.1730:mRNA-p1-CDS1|CM024316.1.1730|transcript|CM024316.1.1730:mRNA|protein_coding|1/1|c.1140C>A|p.Leu380Leu|1140/1173|1140/1173|380/390||
LtrCDC216.30_629815_G_A	1	1	1	0.444444	INTERGENIC
LtrCDC216.30_629830_A_G	1	1	1	0	INTERGENIC
LtrCDC216.30_630852_T_C	1	1	1	0	C|synonymous_variant|LOW|CM024316.1.1740:mRNA-p1-CDS1|CM024316.1.1740|transcript|CM024316.1.1740:mRNA|protein_coding|1/1|c.417T>C|p.Ile139Ile|417/942|417/942|139/313||
LtrCDC216.30_630864_C_T	1	1	1	0	T|synonymous_variant|LOW|CM024316.1.1740:mRNA-p1-CDS1|CM024316.1.1740|transcript|CM024316.1.1740:mRNA|protein_coding|1/1|c.429C>T|p.Ala143Ala|429/942|429/942|143/313||
LtrCDC216.30_630924_A_C	1	1	1	1	C|synonymous_variant|LOW|CM024316.1.1740:mRNA-p1-CDS1|CM024316.1.1740|transcript|CM024316.1.1740:mRNA|protein_coding|1/1|c.489A>C|p.Thr163Thr|489/942|489/942|163/313||
LtrCDC216.30_630939_A_G	1	1	1	1	G|synonymous_variant|LOW|CM024316.1.1740:mRNA-p1-CDS1|CM024316.1.1740|transcript|CM024316.1.1740:mRNA|protein_coding|1/1|c.504A>G|p.Ser168Ser|504/942|504/942|168/313||
LtrCDC216.30_631224_T_C	0.982143	1	1	1	C|synonymous_variant|LOW|CM024316.1.1740:mRNA-p1-CDS1|CM024316.1.1740|transcript|CM024316.1.1740:mRNA|protein_coding|1/1|c.789T>C|p.Ser263Ser|789/942|789/942|263/313||
LtrCDC216.30_631286_A_C	0.928571	1	1	0	C|missense_variant|MODERATE|CM024316.1.1740:mRNA-p1-CDS1|CM024316.1.1740|transcript|CM024316.1.1740:mRNA|protein_coding|1/1|c.851A>C|p.Glu284Ala|851/942|851/942|284/313||
LtrCDC216.30_631353_T_C	0.857143	1	1	0	C|synonymous_variant|LOW|CM024316.1.1740:mRNA-p1-CDS1|CM024316.1.1740|transcript|CM024316.1.1740:mRNA|protein_coding|1/1|c.918T>C|p.Tyr306Tyr|918/942|918/942|306/313||
LtrCDC216.30_631371_T_C	0.857143	1	1	0	C|synonymous_variant|LOW|CM024316.1.1740:mRNA-p1-CDS1|CM024316.1.1740|transcript|CM024316.1.1740:mRNA|protein_coding|1/1|c.936T>C|p.Ser312Ser|936/942|936/942|312/313||
LtrCDC216.30_632254_C_T	1	0.983607	0	1	T|missense_variant|MODERATE|CM024316.1.1750:mRNA-p1-CDS1|CM024316.1.1750|transcript|CM024316.1.1750:mRNA|protein_coding|1/1|c.149C>T|p.Ala50Val|149/498|149/498|50/165||
LtrCDC216.30_632297_T_C	1	1	0	0.941176	C|synonymous_variant|LOW|CM024316.1.1750:mRNA-p1-CDS1|CM024316.1.1750|transcript|CM024316.1.1750:mRNA|protein_coding|1/1|c.192T>C|p.Ser64Ser|192/498|192/498|64/165||
LtrCDC216.30_632439_G_A	1	1	1	1	A|missense_variant|MODERATE|CM024316.1.1750:mRNA-p1-CDS1|CM024316.1.1750|transcript|CM024316.1.1750:mRNA|protein_coding|1/1|c.334G>A|p.Val112Met|334/498|334/498|112/165||
LtrCDC216.30_632519_A_G	1	1	1	1	G|synonymous_variant|LOW|CM024316.1.1750:mRNA-p1-CDS1|CM024316.1.1750|transcript|CM024316.1.1750:mRNA|protein_coding|1/1|c.414A>G|p.Glu138Glu|414/498|414/498|138/165||
LtrCDC216.30_632610_T_C	1	1	1	0	INTERGENIC
LtrCDC216.30_633448_T_C	0.972973	1	1	1	C|synonymous_variant|LOW|CM024316.1.1760:mRNA-p1-CDS1|CM024316.1.1760|transcript|CM024316.1.1760:mRNA|protein_coding|1/1|c.141T>C|p.Gly47Gly|141/5898|141/5898|47/1965||
LtrCDC216.30_633465_A_G	0.972973	1	1	1	G|missense_variant|MODERATE|CM024316.1.1760:mRNA-p1-CDS1|CM024316.1.1760|transcript|CM024316.1.1760:mRNA|protein_coding|1/1|c.158A>G|p.Lys53Arg|158/5898|158/5898|53/1965||
LtrCDC216.30_633532_A_G	0.928571	1	1	1	G|synonymous_variant|LOW|CM024316.1.1760:mRNA-p1-CDS1|CM024316.1.1760|transcript|CM024316.1.1760:mRNA|protein_coding|1/1|c.225A>G|p.Ala75Ala|225/5898|225/5898|75/1965||
LtrCDC216.30_633544_A_G	0.956522	1	1	1	G|synonymous_variant|LOW|CM024316.1.1760:mRNA-p1-CDS1|CM024316.1.1760|transcript|CM024316.1.1760:mRNA|protein_coding|1/1|c.237A>G|p.Glu79Glu|237/5898|237/5898|79/1965||
LtrCDC216.30_633553_T_C	0.966667	1	1	1	C|synonymous_variant|LOW|CM024316.1.1760:mRNA-p1-CDS1|CM024316.1.1760|transcript|CM024316.1.1760:mRNA|protein_coding|1/1|c.246T>C|p.Ile82Ile|246/5898|246/5898|82/1965||
LtrCDC216.30_633691_T_C	0.982456	1	1	0.318182	C|synonymous_variant|LOW|CM024316.1.1760:mRNA-p1-CDS1|CM024316.1.1760|transcript|CM024316.1.1760:mRNA|protein_coding|1/1|c.384T>C|p.Phe128Phe|384/5898|384/5898|128/1965||
LtrCDC216.30_633701_G_A	0.377358	0	0	0	A|missense_variant|MODERATE|CM024316.1.1760:mRNA-p1-CDS1|CM024316.1.1760|transcript|CM024316.1.1760:mRNA|protein_coding|1/1|c.394G>A|p.Glu132Lys|394/5898|394/5898|132/1965||
LtrCDC216.30_633712_C_T	0.976744	1	1	0	T|synonymous_variant|LOW|CM024316.1.1760:mRNA-p1-CDS1|CM024316.1.1760|transcript|CM024316.1.1760:mRNA|protein_coding|1/1|c.405C>T|p.Ser135Ser|405/5898|405/5898|135/1965||
LtrCDC216.30_634429_C_T	1	1	1	1	T|synonymous_variant|LOW|CM024316.1.1760:mRNA-p1-CDS1|CM024316.1.1760|transcript|CM024316.1.1760:mRNA|protein_coding|1/1|c.1122C>T|p.Asn374Asn|1122/5898|1122/5898|374/1965||
LtrCDC216.30_634444_T_C	1	1	1	1	C|synonymous_variant|LOW|CM024316.1.1760:mRNA-p1-CDS1|CM024316.1.1760|transcript|CM024316.1.1760:mRNA|protein_coding|1/1|c.1137T>C|p.Ala379Ala|1137/5898|1137/5898|379/1965||
LtrCDC216.30_634468_C_A	1	1	1	1	A|synonymous_variant|LOW|CM024316.1.1760:mRNA-p1-CDS1|CM024316.1.1760|transcript|CM024316.1.1760:mRNA|protein_coding|1/1|c.1161C>A|p.Leu387Leu|1161/5898|1161/5898|387/1965||
LtrCDC216.30_634631_C_T	0.344828	0.480769	0	0	T|missense_variant|MODERATE|CM024316.1.1760:mRNA-p1-CDS1|CM024316.1.1760|transcript|CM024316.1.1760:mRNA|protein_coding|1/1|c.1324C>T|p.Leu442Phe|1324/5898|1324/5898|442/1965||
LtrCDC216.30_634692_T_C	1	1	1	1	C|missense_variant|MODERATE|CM024316.1.1760:mRNA-p1-CDS1|CM024316.1.1760|transcript|CM024316.1.1760:mRNA|protein_coding|1/1|c.1385T>C|p.Ile462Thr|1385/5898|1385/5898|462/1965||
LtrCDC216.30_634704_T_C	1	1	1	1	C|missense_variant|MODERATE|CM024316.1.1760:mRNA-p1-CDS1|CM024316.1.1760|transcript|CM024316.1.1760:mRNA|protein_coding|1/1|c.1397T>C|p.Met466Thr|1397/5898|1397/5898|466/1965||
LtrCDC216.30_634717_C_T	1	1	1	1	T|synonymous_variant|LOW|CM024316.1.1760:mRNA-p1-CDS1|CM024316.1.1760|transcript|CM024316.1.1760:mRNA|protein_coding|1/1|c.1410C>T|p.Asn470Asn|1410/5898|1410/5898|470/1965||
LtrCDC216.30_635371_G_T	1	1	1	0	T|synonymous_variant|LOW|CM024316.1.1760:mRNA-p1-CDS1|CM024316.1.1760|transcript|CM024316.1.1760:mRNA|protein_coding|1/1|c.2064G>T|p.Val688Val|2064/5898|2064/5898|688/1965||
LtrCDC216.30_635467_A_G	1	1	1	0	G|synonymous_variant|LOW|CM024316.1.1760:mRNA-p1-CDS1|CM024316.1.1760|transcript|CM024316.1.1760:mRNA|protein_coding|1/1|c.2160A>G|p.Thr720Thr|2160/5898|2160/5898|720/1965||
LtrCDC216.30_635546_A_G	1	1	0	0	G|missense_variant|MODERATE|CM024316.1.1760:mRNA-p1-CDS1|CM024316.1.1760|transcript|CM024316.1.1760:mRNA|protein_coding|1/1|c.2239A>G|p.Ile747Val|2239/5898|2239/5898|747/1965||
LtrCDC216.30_635560_T_C	1	1	0	0	C|synonymous_variant|LOW|CM024316.1.1760:mRNA-p1-CDS1|CM024316.1.1760|transcript|CM024316.1.1760:mRNA|protein_coding|1/1|c.2253T>C|p.Phe751Phe|2253/5898|2253/5898|751/1965||
LtrCDC216.30_635608_T_C	1	1	1	1	C|synonymous_variant|LOW|CM024316.1.1760:mRNA-p1-CDS1|CM024316.1.1760|transcript|CM024316.1.1760:mRNA|protein_coding|1/1|c.2301T>C|p.Tyr767Tyr|2301/5898|2301/5898|767/1965||
LtrCDC216.30_635820_A_C	1	1	1	0.413793	C|missense_variant|MODERATE|CM024316.1.1760:mRNA-p1-CDS1|CM024316.1.1760|transcript|CM024316.1.1760:mRNA|protein_coding|1/1|c.2513A>C|p.Glu838Ala|2513/5898|2513/5898|838/1965||
LtrCDC216.30_635929_T_G	1	1	1	1	G|synonymous_variant|LOW|CM024316.1.1760:mRNA-p1-CDS1|CM024316.1.1760|transcript|CM024316.1.1760:mRNA|protein_coding|1/1|c.2622T>G|p.Val874Val|2622/5898|2622/5898|874/1965||
LtrCDC216.30_635947_G_A	0.983333	1	1	0.457143	A|synonymous_variant|LOW|CM024316.1.1760:mRNA-p1-CDS1|CM024316.1.1760|transcript|CM024316.1.1760:mRNA|protein_coding|1/1|c.2640G>A|p.Pro880Pro|2640/5898|2640/5898|880/1965||
LtrCDC216.30_635956_A_G	1	1	1	1	G|synonymous_variant|LOW|CM024316.1.1760:mRNA-p1-CDS1|CM024316.1.1760|transcript|CM024316.1.1760:mRNA|protein_coding|1/1|c.2649A>G|p.Ser883Ser|2649/5898|2649/5898|883/1965||
LtrCDC216.30_636434_A_G	1	1	1	1	G|missense_variant|MODERATE|CM024316.1.1760:mRNA-p1-CDS1|CM024316.1.1760|transcript|CM024316.1.1760:mRNA|protein_coding|1/1|c.3127A>G|p.Lys1043Glu|3127/5898|3127/5898|1043/1965||
LtrCDC216.30_636523_A_G	0.990826	1	1	1	G|synonymous_variant|LOW|CM024316.1.1760:mRNA-p1-CDS1|CM024316.1.1760|transcript|CM024316.1.1760:mRNA|protein_coding|1/1|c.3216A>G|p.Val1072Val|3216/5898|3216/5898|1072/1965||
LtrCDC216.30_636574_T_C	1	1	1	1	C|synonymous_variant|LOW|CM024316.1.1760:mRNA-p1-CDS1|CM024316.1.1760|transcript|CM024316.1.1760:mRNA|protein_coding|1/1|c.3267T>C|p.Ile1089Ile|3267/5898|3267/5898|1089/1965||
LtrCDC216.30_636621_A_G	1	1	1	1	G|missense_variant|MODERATE|CM024316.1.1760:mRNA-p1-CDS1|CM024316.1.1760|transcript|CM024316.1.1760:mRNA|protein_coding|1/1|c.3314A>G|p.Glu1105Gly|3314/5898|3314/5898|1105/1965||
LtrCDC216.30_636832_C_T	0.991071	1	1	1	T|synonymous_variant|LOW|CM024316.1.1760:mRNA-p1-CDS1|CM024316.1.1760|transcript|CM024316.1.1760:mRNA|protein_coding|1/1|c.3525C>T|p.Ile1175Ile|3525/5898|3525/5898|1175/1965||
LtrCDC216.30_636916_C_T	1	1	0.991803	0	T|synonymous_variant|LOW|CM024316.1.1760:mRNA-p1-CDS1|CM024316.1.1760|transcript|CM024316.1.1760:mRNA|protein_coding|1/1|c.3609C>T|p.Ile1203Ile|3609/5898|3609/5898|1203/1965||
LtrCDC216.30_637139_T_G	1	1	1	0	G|missense_variant|MODERATE|CM024316.1.1760:mRNA-p1-CDS1|CM024316.1.1760|transcript|CM024316.1.1760:mRNA|protein_coding|1/1|c.3832T>G|p.Ser1278Ala|3832/5898|3832/5898|1278/1965||
LtrCDC216.30_637927_C_T	1	1	1	1	T|synonymous_variant|LOW|CM024316.1.1760:mRNA-p1-CDS1|CM024316.1.1760|transcript|CM024316.1.1760:mRNA|protein_coding|1/1|c.4620C>T|p.Asp1540Asp|4620/5898|4620/5898|1540/1965||
LtrCDC216.30_637961_C_T	1	1	1	0.433333	T|missense_variant|MODERATE|CM024316.1.1760:mRNA-p1-CDS1|CM024316.1.1760|transcript|CM024316.1.1760:mRNA|protein_coding|1/1|c.4654C>T|p.Pro1552Ser|4654/5898|4654/5898|1552/1965||
LtrCDC216.30_637985_A_G	1	1	1	1	G|missense_variant|MODERATE|CM024316.1.1760:mRNA-p1-CDS1|CM024316.1.1760|transcript|CM024316.1.1760:mRNA|protein_coding|1/1|c.4678A>G|p.Met1560Val|4678/5898|4678/5898|1560/1965||
LtrCDC216.30_638063_A_G	1	1	1	0.402174	G|missense_variant|MODERATE|CM024316.1.1760:mRNA-p1-CDS1|CM024316.1.1760|transcript|CM024316.1.1760:mRNA|protein_coding|1/1|c.4756A>G|p.Thr1586Ala|4756/5898|4756/5898|1586/1965||
LtrCDC216.30_638127_C_T	1	1	1	1	T|missense_variant|MODERATE|CM024316.1.1760:mRNA-p1-CDS1|CM024316.1.1760|transcript|CM024316.1.1760:mRNA|protein_coding|1/1|c.4820C>T|p.Ala1607Val|4820/5898|4820/5898|1607/1965||
LtrCDC216.30_638278_T_G	1	1	1	1	G|synonymous_variant|LOW|CM024316.1.1760:mRNA-p1-CDS1|CM024316.1.1760|transcript|CM024316.1.1760:mRNA|protein_coding|1/1|c.4971T>G|p.Arg1657Arg|4971/5898|4971/5898|1657/1965||
LtrCDC216.30_639060_T_A	1	1	0.958333	1	A|missense_variant|MODERATE|CM024316.1.1760:mRNA-p1-CDS1|CM024316.1.1760|transcript|CM024316.1.1760:mRNA|protein_coding|1/1|c.5753T>A|p.Phe1918Tyr|5753/5898|5753/5898|1918/1965||
LtrCDC216.30_639082_G_T	1	1	1	1	T|missense_variant|MODERATE|CM024316.1.1760:mRNA-p1-CDS1|CM024316.1.1760|transcript|CM024316.1.1760:mRNA|protein_coding|1/1|c.5775G>T|p.Gln1925His|5775/5898|5775/5898|1925/1965||
LtrCDC216.30_639142_C_T	1	1	1	0	T|synonymous_variant|LOW|CM024316.1.1760:mRNA-p1-CDS1|CM024316.1.1760|transcript|CM024316.1.1760:mRNA|protein_coding|1/1|c.5835C>T|p.Val1945Val|5835/5898|5835/5898|1945/1965||
LtrCDC216.30_639148_A_G	1	1	1	0	G|synonymous_variant|LOW|CM024316.1.1760:mRNA-p1-CDS1|CM024316.1.1760|transcript|CM024316.1.1760:mRNA|protein_coding|1/1|c.5841A>G|p.Glu1947Glu|5841/5898|5841/5898|1947/1965||
LtrCDC216.30_639209_C_T	1	1	1	1	INTERGENIC
LtrCDC216.30_639320_G_A	1	1	0	0	INTERGENIC
LtrCDC216.30_641490_C_T	1	1	1	1	INTERGENIC
LtrCDC216.30_641587_C_T	1	1	1	0.961538	INTERGENIC
LtrCDC216.30_641623_C_T	1	1	1	1	INTERGENIC
LtrCDC216.30_642701_T_C	1	0	1	0	INTERGENIC
LtrCDC216.30_643555_C_T	1	1	0	0	INTERGENIC
LtrCDC216.30_643713_C_T	1	0	0	0.954545	INTERGENIC
LtrCDC216.30_644346_A_G	1	1	1	1	G|synonymous_variant|LOW|CM024316.1.1770:mRNA-p1-CDS1|CM024316.1.1770|transcript|CM024316.1.1770:mRNA|protein_coding|1/1|c.312A>G|p.Val104Val|312/1374|312/1374|104/457||
LtrCDC216.30_644436_G_T	1	1	1	1	T|synonymous_variant|LOW|CM024316.1.1770:mRNA-p1-CDS1|CM024316.1.1770|transcript|CM024316.1.1770:mRNA|protein_coding|1/1|c.402G>T|p.Leu134Leu|402/1374|402/1374|134/457||
LtrCDC216.30_644460_G_A	1	1	1	1	A|synonymous_variant|LOW|CM024316.1.1770:mRNA-p1-CDS1|CM024316.1.1770|transcript|CM024316.1.1770:mRNA|protein_coding|1/1|c.426G>A|p.Ala142Ala|426/1374|426/1374|142/457||
LtrCDC216.30_644538_C_A	1	1	1	1	A|synonymous_variant|LOW|CM024316.1.1770:mRNA-p1-CDS1|CM024316.1.1770|transcript|CM024316.1.1770:mRNA|protein_coding|1/1|c.504C>A|p.Pro168Pro|504/1374|504/1374|168/457||
LtrCDC216.30_644564_C_T	1	0.980392	1	1	T|missense_variant|MODERATE|CM024316.1.1770:mRNA-p1-CDS1|CM024316.1.1770|transcript|CM024316.1.1770:mRNA|protein_coding|1/1|c.530C>T|p.Thr177Met|530/1374|530/1374|177/457||
LtrCDC216.30_644802_C_T	1	1	1	1	T|synonymous_variant|LOW|CM024316.1.1770:mRNA-p1-CDS1|CM024316.1.1770|transcript|CM024316.1.1770:mRNA|protein_coding|1/1|c.768C>T|p.Arg256Arg|768/1374|768/1374|256/457||
LtrCDC216.30_644814_G_C	1	1	1	1	C|missense_variant|MODERATE|CM024316.1.1770:mRNA-p1-CDS1|CM024316.1.1770|transcript|CM024316.1.1770:mRNA|protein_coding|1/1|c.780G>C|p.Glu260Asp|780/1374|780/1374|260/457||
LtrCDC216.30_644874_A_G	1	1	1	1	G|synonymous_variant|LOW|CM024316.1.1770:mRNA-p1-CDS1|CM024316.1.1770|transcript|CM024316.1.1770:mRNA|protein_coding|1/1|c.840A>G|p.Arg280Arg|840/1374|840/1374|280/457||
LtrCDC216.30_644967_A_G	1	1	1	1	G|synonymous_variant|LOW|CM024316.1.1770:mRNA-p1-CDS1|CM024316.1.1770|transcript|CM024316.1.1770:mRNA|protein_coding|1/1|c.933A>G|p.Leu311Leu|933/1374|933/1374|311/457||
LtrCDC216.30_645087_G_C	1	1	1	0	C|synonymous_variant|LOW|CM024316.1.1770:mRNA-p1-CDS1|CM024316.1.1770|transcript|CM024316.1.1770:mRNA|protein_coding|1/1|c.1053G>C|p.Ala351Ala|1053/1374|1053/1374|351/457||
LtrCDC216.30_645150_A_G	1	1	1	1	G|synonymous_variant|LOW|CM024316.1.1770:mRNA-p1-CDS1|CM024316.1.1770|transcript|CM024316.1.1770:mRNA|protein_coding|1/1|c.1116A>G|p.Ala372Ala|1116/1374|1116/1374|372/457||
LtrCDC216.30_645213_T_G	1	1	1	1	G|synonymous_variant|LOW|CM024316.1.1770:mRNA-p1-CDS1|CM024316.1.1770|transcript|CM024316.1.1770:mRNA|protein_coding|1/1|c.1179T>G|p.Pro393Pro|1179/1374|1179/1374|393/457||
LtrCDC216.30_645222_C_T	1	1	1	1	T|synonymous_variant|LOW|CM024316.1.1770:mRNA-p1-CDS1|CM024316.1.1770|transcript|CM024316.1.1770:mRNA|protein_coding|1/1|c.1188C>T|p.Phe396Phe|1188/1374|1188/1374|396/457||
LtrCDC216.30_645330_C_T	1	1	0	0	T|synonymous_variant|LOW|CM024316.1.1770:mRNA-p1-CDS1|CM024316.1.1770|transcript|CM024316.1.1770:mRNA|protein_coding|1/1|c.1296C>T|p.Ser432Ser|1296/1374|1296/1374|432/457||
LtrCDC216.30_645349_T_C	1	1	1	0	C|missense_variant|MODERATE|CM024316.1.1770:mRNA-p1-CDS1|CM024316.1.1770|transcript|CM024316.1.1770:mRNA|protein_coding|1/1|c.1315T>C|p.Tyr439His|1315/1374|1315/1374|439/457||
LtrCDC216.30_645457_C_T	1	1	0	1	INTERGENIC
LtrCDC216.30_645467_T_C	1	1	0	1	INTERGENIC
LtrCDC216.30_645674_T_G	1	1	1	1	INTERGENIC
LtrCDC216.30_646803_T_C	1	1	1	1	INTERGENIC
LtrCDC216.30_647126_C_T	1	0.515152	1	0	T|synonymous_variant|LOW|CM024316.1.1780:mRNA-p1-CDS1|CM024316.1.1780|transcript|CM024316.1.1780:mRNA|protein_coding|1/1|c.24C>T|p.Gly8Gly|24/1881|24/1881|8/626||
LtrCDC216.30_647155_T_C	1	1	1	1	C|missense_variant|MODERATE|CM024316.1.1780:mRNA-p1-CDS1|CM024316.1.1780|transcript|CM024316.1.1780:mRNA|protein_coding|1/1|c.53T>C|p.Ile18Thr|53/1881|53/1881|18/626||
LtrCDC216.30_647228_T_G	0.989011	1	1	0.650794	G|synonymous_variant|LOW|CM024316.1.1780:mRNA-p1-CDS1|CM024316.1.1780|transcript|CM024316.1.1780:mRNA|protein_coding|1/1|c.126T>G|p.Ala42Ala|126/1881|126/1881|42/626||
LtrCDC216.30_647236_A_G	1	1	1	0.616667	G|missense_variant|MODERATE|CM024316.1.1780:mRNA-p1-CDS1|CM024316.1.1780|transcript|CM024316.1.1780:mRNA|protein_coding|1/1|c.134A>G|p.Asp45Gly|134/1881|134/1881|45/626||
LtrCDC216.30_647384_A_G	1	1	1	1	G|synonymous_variant|LOW|CM024316.1.1780:mRNA-p1-CDS1|CM024316.1.1780|transcript|CM024316.1.1780:mRNA|protein_coding|1/1|c.282A>G|p.Gly94Gly|282/1881|282/1881|94/626||
LtrCDC216.30_647420_A_G	1	1	1	0	G|synonymous_variant|LOW|CM024316.1.1780:mRNA-p1-CDS1|CM024316.1.1780|transcript|CM024316.1.1780:mRNA|protein_coding|1/1|c.318A>G|p.Ala106Ala|318/1881|318/1881|106/626||
LtrCDC216.30_647488_C_A	1	0	1	0	A|missense_variant|MODERATE|CM024316.1.1780:mRNA-p1-CDS1|CM024316.1.1780|transcript|CM024316.1.1780:mRNA|protein_coding|1/1|c.386C>A|p.Ala129Glu|386/1881|386/1881|129/626||
LtrCDC216.30_647552_A_T	1	1	1	0	T|synonymous_variant|LOW|CM024316.1.1780:mRNA-p1-CDS1|CM024316.1.1780|transcript|CM024316.1.1780:mRNA|protein_coding|1/1|c.450A>T|p.Ile150Ile|450/1881|450/1881|150/626||
LtrCDC216.30_647597_G_A	1	1	1	1	A|synonymous_variant|LOW|CM024316.1.1780:mRNA-p1-CDS1|CM024316.1.1780|transcript|CM024316.1.1780:mRNA|protein_coding|1/1|c.495G>A|p.Thr165Thr|495/1881|495/1881|165/626||
LtrCDC216.30_647850_G_A	1	1	0	1	A|missense_variant|MODERATE|CM024316.1.1780:mRNA-p1-CDS1|CM024316.1.1780|transcript|CM024316.1.1780:mRNA|protein_coding|1/1|c.748G>A|p.Val250Met|748/1881|748/1881|250/626||
LtrCDC216.30_647873_T_C	1	0.45	1	0	C|synonymous_variant|LOW|CM024316.1.1780:mRNA-p1-CDS1|CM024316.1.1780|transcript|CM024316.1.1780:mRNA|protein_coding|1/1|c.771T>C|p.Gly257Gly|771/1881|771/1881|257/626||
LtrCDC216.30_647907_A_C	1	1	1	1	C|synonymous_variant|LOW|CM024316.1.1780:mRNA-p1-CDS1|CM024316.1.1780|transcript|CM024316.1.1780:mRNA|protein_coding|1/1|c.805A>C|p.Arg269Arg|805/1881|805/1881|269/626||
LtrCDC216.30_648101_G_C	1	1	1	1	C|synonymous_variant|LOW|CM024316.1.1780:mRNA-p1-CDS1|CM024316.1.1780|transcript|CM024316.1.1780:mRNA|protein_coding|1/1|c.999G>C|p.Arg333Arg|999/1881|999/1881|333/626||
LtrCDC216.30_648176_A_G	1	1	1	1	G|synonymous_variant|LOW|CM024316.1.1780:mRNA-p1-CDS1|CM024316.1.1780|transcript|CM024316.1.1780:mRNA|protein_coding|1/1|c.1074A>G|p.Lys358Lys|1074/1881|1074/1881|358/626||
LtrCDC216.30_648470_C_T	1	1	0	0	T|synonymous_variant|LOW|CM024316.1.1780:mRNA-p1-CDS1|CM024316.1.1780|transcript|CM024316.1.1780:mRNA|protein_coding|1/1|c.1368C>T|p.Ser456Ser|1368/1881|1368/1881|456/626||
LtrCDC216.30_648480_T_C	1	1	1	1	C|synonymous_variant|LOW|CM024316.1.1780:mRNA-p1-CDS1|CM024316.1.1780|transcript|CM024316.1.1780:mRNA|protein_coding|1/1|c.1378T>C|p.Leu460Leu|1378/1881|1378/1881|460/626||
LtrCDC216.30_648575_A_C	1	0.976744	1	1	C|missense_variant|MODERATE|CM024316.1.1780:mRNA-p1-CDS1|CM024316.1.1780|transcript|CM024316.1.1780:mRNA|protein_coding|1/1|c.1473A>C|p.Glu491Asp|1473/1881|1473/1881|491/626||
LtrCDC216.30_648710_T_C	1	1	1	1	C|synonymous_variant|LOW|CM024316.1.1780:mRNA-p1-CDS1|CM024316.1.1780|transcript|CM024316.1.1780:mRNA|protein_coding|1/1|c.1608T>C|p.Ala536Ala|1608/1881|1608/1881|536/626||
LtrCDC216.30_648795_T_C	1	1	1	1	C|synonymous_variant|LOW|CM024316.1.1780:mRNA-p1-CDS1|CM024316.1.1780|transcript|CM024316.1.1780:mRNA|protein_coding|1/1|c.1693T>C|p.Leu565Leu|1693/1881|1693/1881|565/626||
LtrCDC216.30_648941_T_C	1	1	1	1	C|synonymous_variant|LOW|CM024316.1.1780:mRNA-p1-CDS1|CM024316.1.1780|transcript|CM024316.1.1780:mRNA|protein_coding|1/1|c.1839T>C|p.Val613Val|1839/1881|1839/1881|613/626||
LtrCDC216.30_648960_C_T	1	1	1	0.45614	T|synonymous_variant|LOW|CM024316.1.1780:mRNA-p1-CDS1|CM024316.1.1780|transcript|CM024316.1.1780:mRNA|protein_coding|1/1|c.1858C>T|p.Leu620Leu|1858/1881|1858/1881|620/626||
LtrCDC216.30_648977_G_A	1	1	1	1	A|synonymous_variant|LOW|CM024316.1.1780:mRNA-p1-CDS1|CM024316.1.1780|transcript|CM024316.1.1780:mRNA|protein_coding|1/1|c.1875G>A|p.Ser625Ser|1875/1881|1875/1881|625/626||
LtrCDC216.30_649351_A_G	1	1	1	1	INTERGENIC
LtrCDC216.30_649363_T_C	1	1	1	1	INTERGENIC
LtrCDC216.30_649434_G_A	1	1	1	0.375	INTERGENIC
LtrCDC216.30_652913_A_G	0.983607	1	0.984127	1	G|synonymous_variant|LOW|CM024316.1.1790:mRNA-p1-CDS1|CM024316.1.1790|transcript|CM024316.1.1790:mRNA|protein_coding|1/1|c.141A>G|p.Leu47Leu|141/1392|141/1392|47/463||
LtrCDC216.30_652943_C_T	1	1	0.987654	1	T|synonymous_variant|LOW|CM024316.1.1790:mRNA-p1-CDS1|CM024316.1.1790|transcript|CM024316.1.1790:mRNA|protein_coding|1/1|c.171C>T|p.Leu57Leu|171/1392|171/1392|57/463||
LtrCDC216.30_653039_T_C	1	1	1	1	C|synonymous_variant|LOW|CM024316.1.1790:mRNA-p1-CDS1|CM024316.1.1790|transcript|CM024316.1.1790:mRNA|protein_coding|1/1|c.267T>C|p.Arg89Arg|267/1392|267/1392|89/463||
LtrCDC216.30_653223_G_A	1	1	1	1	A|missense_variant|MODERATE|CM024316.1.1790:mRNA-p1-CDS1|CM024316.1.1790|transcript|CM024316.1.1790:mRNA|protein_coding|1/1|c.451G>A|p.Gly151Ser|451/1392|451/1392|151/463||
LtrCDC216.30_653321_T_C	1	1	1	1	C|synonymous_variant|LOW|CM024316.1.1790:mRNA-p1-CDS1|CM024316.1.1790|transcript|CM024316.1.1790:mRNA|protein_coding|1/1|c.549T>C|p.Ser183Ser|549/1392|549/1392|183/463||
LtrCDC216.30_653339_T_C	1	1	1	1	C|synonymous_variant|LOW|CM024316.1.1790:mRNA-p1-CDS1|CM024316.1.1790|transcript|CM024316.1.1790:mRNA|protein_coding|1/1|c.567T>C|p.Ser189Ser|567/1392|567/1392|189/463||
LtrCDC216.30_653374_C_T	1	1	1	1	T|missense_variant|MODERATE|CM024316.1.1790:mRNA-p1-CDS1|CM024316.1.1790|transcript|CM024316.1.1790:mRNA|protein_coding|1/1|c.602C>T|p.Ala201Val|602/1392|602/1392|201/463||
LtrCDC216.30_653762_A_G	1	1	1	1	G|synonymous_variant|LOW|CM024316.1.1790:mRNA-p1-CDS1|CM024316.1.1790|transcript|CM024316.1.1790:mRNA|protein_coding|1/1|c.990A>G|p.Pro330Pro|990/1392|990/1392|330/463||
LtrCDC216.30_658359_C_G	1	1	0.928571	0.375	G|synonymous_variant|LOW|CM024316.1.1800:mRNA-p1-CDS1|CM024316.1.1800|transcript|CM024316.1.1800:mRNA|protein_coding|1/1|c.261C>G|p.Arg87Arg|261/1410|261/1410|87/469||
LtrCDC216.30_658731_T_C	1	1	1	1	C|synonymous_variant|LOW|CM024316.1.1800:mRNA-p1-CDS1|CM024316.1.1800|transcript|CM024316.1.1800:mRNA|protein_coding|1/1|c.633T>C|p.Arg211Arg|633/1410|633/1410|211/469||
LtrCDC216.30_658854_C_T	0.956522	1	1	1	T|synonymous_variant|LOW|CM024316.1.1800:mRNA-p1-CDS1|CM024316.1.1800|transcript|CM024316.1.1800:mRNA|protein_coding|1/1|c.756C>T|p.Leu252Leu|756/1410|756/1410|252/469||
LtrCDC216.30_658884_T_C	0.980769	1	1	1	C|synonymous_variant|LOW|CM024316.1.1800:mRNA-p1-CDS1|CM024316.1.1800|transcript|CM024316.1.1800:mRNA|protein_coding|1/1|c.786T>C|p.Cys262Cys|786/1410|786/1410|262/469||
LtrCDC216.30_659040_A_G	1	1	1	1	G|synonymous_variant|LOW|CM024316.1.1800:mRNA-p1-CDS1|CM024316.1.1800|transcript|CM024316.1.1800:mRNA|protein_coding|1/1|c.942A>G|p.Thr314Thr|942/1410|942/1410|314/469||
LtrCDC216.30_659097_A_G	1	1	1	0	G|synonymous_variant|LOW|CM024316.1.1800:mRNA-p1-CDS1|CM024316.1.1800|transcript|CM024316.1.1800:mRNA|protein_coding|1/1|c.999A>G|p.Glu333Glu|999/1410|999/1410|333/469||
LtrCDC216.30_659106_T_C	1	1	1	0	C|synonymous_variant|LOW|CM024316.1.1800:mRNA-p1-CDS1|CM024316.1.1800|transcript|CM024316.1.1800:mRNA|protein_coding|1/1|c.1008T>C|p.Leu336Leu|1008/1410|1008/1410|336/469||
LtrCDC216.30_659248_A_G	1	0	1	0	G|missense_variant|MODERATE|CM024316.1.1800:mRNA-p1-CDS1|CM024316.1.1800|transcript|CM024316.1.1800:mRNA|protein_coding|1/1|c.1150A>G|p.Asn384Asp|1150/1410|1150/1410|384/469||
LtrCDC216.30_659403_C_A	1	1	1	1	A|synonymous_variant|LOW|CM024316.1.1800:mRNA-p1-CDS1|CM024316.1.1800|transcript|CM024316.1.1800:mRNA|protein_coding|1/1|c.1305C>A|p.Arg435Arg|1305/1410|1305/1410|435/469||
LtrCDC216.30_659450_A_G	1	1	1	1	G|missense_variant|MODERATE|CM024316.1.1800:mRNA-p1-CDS1|CM024316.1.1800|transcript|CM024316.1.1800:mRNA|protein_coding|1/1|c.1352A>G|p.Lys451Arg|1352/1410|1352/1410|451/469||
LtrCDC216.30_659707_A_G	1	0	0	0	INTERGENIC
LtrCDC216.30_659714_T_G	0.95	1	1	0	INTERGENIC
LtrCDC216.30_660706_C_T	1	1	0	1	INTERGENIC
LtrCDC216.30_661925_T_C	1	1	1	1	C|synonymous_variant|LOW|CM024316.1.1810:mRNA-p1-CDS1|CM024316.1.1810|transcript|CM024316.1.1810:mRNA|protein_coding|1/1|c.472T>C|p.Leu158Leu|472/16686|472/16686|158/5561||
LtrCDC216.30_661994_T_C	1	1	1	1	C|synonymous_variant|LOW|CM024316.1.1810:mRNA-p1-CDS1|CM024316.1.1810|transcript|CM024316.1.1810:mRNA|protein_coding|1/1|c.541T>C|p.Leu181Leu|541/16686|541/16686|181/5561||
LtrCDC216.30_662146_G_A	1	1	1	1	A|synonymous_variant|LOW|CM024316.1.1810:mRNA-p1-CDS1|CM024316.1.1810|transcript|CM024316.1.1810:mRNA|protein_coding|1/1|c.693G>A|p.Pro231Pro|693/16686|693/16686|231/5561||
LtrCDC216.30_662212_T_C	1	1	1	1	C|synonymous_variant|LOW|CM024316.1.1810:mRNA-p1-CDS1|CM024316.1.1810|transcript|CM024316.1.1810:mRNA|protein_coding|1/1|c.759T>C|p.Pro253Pro|759/16686|759/16686|253/5561||
LtrCDC216.30_662929_T_C	1	1	1	1	C|synonymous_variant|LOW|CM024316.1.1810:mRNA-p1-CDS1|CM024316.1.1810|transcript|CM024316.1.1810:mRNA|protein_coding|1/1|c.1476T>C|p.Tyr492Tyr|1476/16686|1476/16686|492/5561||
LtrCDC216.30_663018_G_A	1	1	1	1	A|missense_variant|MODERATE|CM024316.1.1810:mRNA-p1-CDS1|CM024316.1.1810|transcript|CM024316.1.1810:mRNA|protein_coding|1/1|c.1565G>A|p.Ser522Asn|1565/16686|1565/16686|522/5561||
LtrCDC216.30_663046_A_G	1	1	1	0.576923	G|synonymous_variant|LOW|CM024316.1.1810:mRNA-p1-CDS1|CM024316.1.1810|transcript|CM024316.1.1810:mRNA|protein_coding|1/1|c.1593A>G|p.Ala531Ala|1593/16686|1593/16686|531/5561||
LtrCDC216.30_663152_G_A	1	1	1	0	A|missense_variant|MODERATE|CM024316.1.1810:mRNA-p1-CDS1|CM024316.1.1810|transcript|CM024316.1.1810:mRNA|protein_coding|1/1|c.1699G>A|p.Val567Ile|1699/16686|1699/16686|567/5561||
LtrCDC216.30_663238_A_G	1	1	1	1	G|synonymous_variant|LOW|CM024316.1.1810:mRNA-p1-CDS1|CM024316.1.1810|transcript|CM024316.1.1810:mRNA|protein_coding|1/1|c.1785A>G|p.Leu595Leu|1785/16686|1785/16686|595/5561||
LtrCDC216.30_663247_C_G	1	1	1	1	G|synonymous_variant|LOW|CM024316.1.1810:mRNA-p1-CDS1|CM024316.1.1810|transcript|CM024316.1.1810:mRNA|protein_coding|1/1|c.1794C>G|p.Leu598Leu|1794/16686|1794/16686|598/5561||
LtrCDC216.30_663261_C_T	1	1	1	1	T|missense_variant|MODERATE|CM024316.1.1810:mRNA-p1-CDS1|CM024316.1.1810|transcript|CM024316.1.1810:mRNA|protein_coding|1/1|c.1808C>T|p.Ala603Val|1808/16686|1808/16686|603/5561||
LtrCDC216.30_663475_T_G	1	1	0.987013	1	G|synonymous_variant|LOW|CM024316.1.1810:mRNA-p1-CDS1|CM024316.1.1810|transcript|CM024316.1.1810:mRNA|protein_coding|1/1|c.2022T>G|p.Arg674Arg|2022/16686|2022/16686|674/5561||
LtrCDC216.30_663566_A_G	1	1	1	1	G|missense_variant|MODERATE|CM024316.1.1810:mRNA-p1-CDS1|CM024316.1.1810|transcript|CM024316.1.1810:mRNA|protein_coding|1/1|c.2113A>G|p.Thr705Ala|2113/16686|2113/16686|705/5561||
LtrCDC216.30_663607_G_C	1	1	1	0.482353	C|missense_variant|MODERATE|CM024316.1.1810:mRNA-p1-CDS1|CM024316.1.1810|transcript|CM024316.1.1810:mRNA|protein_coding|1/1|c.2154G>C|p.Met718Ile|2154/16686|2154/16686|718/5561||
LtrCDC216.30_663634_T_C	1	1	1	1	C|synonymous_variant|LOW|CM024316.1.1810:mRNA-p1-CDS1|CM024316.1.1810|transcript|CM024316.1.1810:mRNA|protein_coding|1/1|c.2181T>C|p.Asp727Asp|2181/16686|2181/16686|727/5561||
LtrCDC216.30_663715_A_C	1	1	1	1	C|synonymous_variant|LOW|CM024316.1.1810:mRNA-p1-CDS1|CM024316.1.1810|transcript|CM024316.1.1810:mRNA|protein_coding|1/1|c.2262A>C|p.Val754Val|2262/16686|2262/16686|754/5561||
LtrCDC216.30_663766_A_G	1	0	0	0	G|synonymous_variant|LOW|CM024316.1.1810:mRNA-p1-CDS1|CM024316.1.1810|transcript|CM024316.1.1810:mRNA|protein_coding|1/1|c.2313A>G|p.Val771Val|2313/16686|2313/16686|771/5561||
LtrCDC216.30_663786_G_A	1	1	1	1	A|missense_variant|MODERATE|CM024316.1.1810:mRNA-p1-CDS1|CM024316.1.1810|transcript|CM024316.1.1810:mRNA|protein_coding|1/1|c.2333G>A|p.Arg778Lys|2333/16686|2333/16686|778/5561||
LtrCDC216.30_663792_C_A	1	1	1	0	A|missense_variant|MODERATE|CM024316.1.1810:mRNA-p1-CDS1|CM024316.1.1810|transcript|CM024316.1.1810:mRNA|protein_coding|1/1|c.2339C>A|p.Thr780Lys|2339/16686|2339/16686|780/5561||
LtrCDC216.30_664189_C_T	1	1	1	1	T|synonymous_variant|LOW|CM024316.1.1810:mRNA-p1-CDS1|CM024316.1.1810|transcript|CM024316.1.1810:mRNA|protein_coding|1/1|c.2736C>T|p.Phe912Phe|2736/16686|2736/16686|912/5561||
LtrCDC216.30_664867_T_C	0.974359	1	0.980392	0	C|synonymous_variant|LOW|CM024316.1.1810:mRNA-p1-CDS1|CM024316.1.1810|transcript|CM024316.1.1810:mRNA|protein_coding|1/1|c.3414T>C|p.Gly1138Gly|3414/16686|3414/16686|1138/5561||
LtrCDC216.30_665547_T_C	1	0	0	0	C|missense_variant|MODERATE|CM024316.1.1810:mRNA-p1-CDS1|CM024316.1.1810|transcript|CM024316.1.1810:mRNA|protein_coding|1/1|c.4094T>C|p.Ile1365Thr|4094/16686|4094/16686|1365/5561||
LtrCDC216.30_665593_T_C	1	1	1	1	C|synonymous_variant|LOW|CM024316.1.1810:mRNA-p1-CDS1|CM024316.1.1810|transcript|CM024316.1.1810:mRNA|protein_coding|1/1|c.4140T>C|p.Phe1380Phe|4140/16686|4140/16686|1380/5561||
LtrCDC216.30_665704_G_A	1	1	1	1	A|synonymous_variant|LOW|CM024316.1.1810:mRNA-p1-CDS1|CM024316.1.1810|transcript|CM024316.1.1810:mRNA|protein_coding|1/1|c.4251G>A|p.Val1417Val|4251/16686|4251/16686|1417/5561||
LtrCDC216.30_665732_A_G	1	1	1	0	G|missense_variant|MODERATE|CM024316.1.1810:mRNA-p1-CDS1|CM024316.1.1810|transcript|CM024316.1.1810:mRNA|protein_coding|1/1|c.4279A>G|p.Met1427Val|4279/16686|4279/16686|1427/5561||
LtrCDC216.30_665743_C_G	1	0	1	0	G|synonymous_variant|LOW|CM024316.1.1810:mRNA-p1-CDS1|CM024316.1.1810|transcript|CM024316.1.1810:mRNA|protein_coding|1/1|c.4290C>G|p.Thr1430Thr|4290/16686|4290/16686|1430/5561||
LtrCDC216.30_665767_C_T	1	0	0	0	T|synonymous_variant|LOW|CM024316.1.1810:mRNA-p1-CDS1|CM024316.1.1810|transcript|CM024316.1.1810:mRNA|protein_coding|1/1|c.4314C>T|p.Cys1438Cys|4314/16686|4314/16686|1438/5561||
LtrCDC216.30_665858_A_T	1	1	1	1	T|missense_variant|MODERATE|CM024316.1.1810:mRNA-p1-CDS1|CM024316.1.1810|transcript|CM024316.1.1810:mRNA|protein_coding|1/1|c.4405A>T|p.Thr1469Ser|4405/16686|4405/16686|1469/5561||
LtrCDC216.30_666038_T_C	1	1	1	1	C|missense_variant|MODERATE|CM024316.1.1810:mRNA-p1-CDS1|CM024316.1.1810|transcript|CM024316.1.1810:mRNA|protein_coding|1/1|c.4585T>C|p.Cys1529Arg|4585/16686|4585/16686|1529/5561||
LtrCDC216.30_666088_G_C	0.983051	0.982456	1	0.96	C|synonymous_variant|LOW|CM024316.1.1810:mRNA-p1-CDS1|CM024316.1.1810|transcript|CM024316.1.1810:mRNA|protein_coding|1/1|c.4635G>C|p.Thr1545Thr|4635/16686|4635/16686|1545/5561||
LtrCDC216.30_666134_A_G	1	1	1	0	G|missense_variant|MODERATE|CM024316.1.1810:mRNA-p1-CDS1|CM024316.1.1810|transcript|CM024316.1.1810:mRNA|protein_coding|1/1|c.4681A>G|p.Ser1561Gly|4681/16686|4681/16686|1561/5561||
LtrCDC216.30_666772_C_T	1	1	1	1	T|synonymous_variant|LOW|CM024316.1.1810:mRNA-p1-CDS1|CM024316.1.1810|transcript|CM024316.1.1810:mRNA|protein_coding|1/1|c.5319C>T|p.Tyr1773Tyr|5319/16686|5319/16686|1773/5561||
LtrCDC216.30_666778_T_C	1	0.961538	1	0	C|synonymous_variant|LOW|CM024316.1.1810:mRNA-p1-CDS1|CM024316.1.1810|transcript|CM024316.1.1810:mRNA|protein_coding|1/1|c.5325T>C|p.Phe1775Phe|5325/16686|5325/16686|1775/5561||
LtrCDC216.30_666884_T_C	1	1	1	1	C|synonymous_variant|LOW|CM024316.1.1810:mRNA-p1-CDS1|CM024316.1.1810|transcript|CM024316.1.1810:mRNA|protein_coding|1/1|c.5431T>C|p.Leu1811Leu|5431/16686|5431/16686|1811/5561||
LtrCDC216.30_666917_C_T	1	1	1	1	T|synonymous_variant|LOW|CM024316.1.1810:mRNA-p1-CDS1|CM024316.1.1810|transcript|CM024316.1.1810:mRNA|protein_coding|1/1|c.5464C>T|p.Leu1822Leu|5464/16686|5464/16686|1822/5561||
LtrCDC216.30_666958_G_A	1	1	1	1	A|synonymous_variant|LOW|CM024316.1.1810:mRNA-p1-CDS1|CM024316.1.1810|transcript|CM024316.1.1810:mRNA|protein_coding|1/1|c.5505G>A|p.Thr1835Thr|5505/16686|5505/16686|1835/5561||
LtrCDC216.30_667267_T_C	1	1	1	0	C|synonymous_variant|LOW|CM024316.1.1810:mRNA-p1-CDS1|CM024316.1.1810|transcript|CM024316.1.1810:mRNA|protein_coding|1/1|c.5814T>C|p.Gly1938Gly|5814/16686|5814/16686|1938/5561||
LtrCDC216.30_667309_T_C	1	1	1	1	C|synonymous_variant|LOW|CM024316.1.1810:mRNA-p1-CDS1|CM024316.1.1810|transcript|CM024316.1.1810:mRNA|protein_coding|1/1|c.5856T>C|p.Gly1952Gly|5856/16686|5856/16686|1952/5561||
LtrCDC216.30_667391_G_T	0.962963	1	0.933333	0	T|missense_variant|MODERATE|CM024316.1.1810:mRNA-p1-CDS1|CM024316.1.1810|transcript|CM024316.1.1810:mRNA|protein_coding|1/1|c.5938G>T|p.Ala1980Ser|5938/16686|5938/16686|1980/5561||
LtrCDC216.30_667418_C_T	1	1	1	1	T|missense_variant|MODERATE|CM024316.1.1810:mRNA-p1-CDS1|CM024316.1.1810|transcript|CM024316.1.1810:mRNA|protein_coding|1/1|c.5965C>T|p.His1989Tyr|5965/16686|5965/16686|1989/5561||
LtrCDC216.30_667435_T_C	1	1	1	0	C|synonymous_variant|LOW|CM024316.1.1810:mRNA-p1-CDS1|CM024316.1.1810|transcript|CM024316.1.1810:mRNA|protein_coding|1/1|c.5982T>C|p.Tyr1994Tyr|5982/16686|5982/16686|1994/5561||
LtrCDC216.30_667461_C_T	1	1	1	1	T|missense_variant|MODERATE|CM024316.1.1810:mRNA-p1-CDS1|CM024316.1.1810|transcript|CM024316.1.1810:mRNA|protein_coding|1/1|c.6008C>T|p.Thr2003Met|6008/16686|6008/16686|2003/5561||
LtrCDC216.30_667531_A_G	1	1	1	1	G|synonymous_variant|LOW|CM024316.1.1810:mRNA-p1-CDS1|CM024316.1.1810|transcript|CM024316.1.1810:mRNA|protein_coding|1/1|c.6078A>G|p.Leu2026Leu|6078/16686|6078/16686|2026/5561||
LtrCDC216.30_667600_T_G	1	1	1	1	G|missense_variant|MODERATE|CM024316.1.1810:mRNA-p1-CDS1|CM024316.1.1810|transcript|CM024316.1.1810:mRNA|protein_coding|1/1|c.6147T>G|p.Asp2049Glu|6147/16686|6147/16686|2049/5561||
LtrCDC216.30_667970_A_G	0.888889	1	1	1	G|missense_variant|MODERATE|CM024316.1.1810:mRNA-p1-CDS1|CM024316.1.1810|transcript|CM024316.1.1810:mRNA|protein_coding|1/1|c.6517A>G|p.Thr2173Ala|6517/16686|6517/16686|2173/5561||
LtrCDC216.30_668083_G_T	1	1	1	1	T|synonymous_variant|LOW|CM024316.1.1810:mRNA-p1-CDS1|CM024316.1.1810|transcript|CM024316.1.1810:mRNA|protein_coding|1/1|c.6630G>T|p.Ser2210Ser|6630/16686|6630/16686|2210/5561||
LtrCDC216.30_668611_A_G	1	1	1	1	G|synonymous_variant|LOW|CM024316.1.1810:mRNA-p1-CDS1|CM024316.1.1810|transcript|CM024316.1.1810:mRNA|protein_coding|1/1|c.7158A>G|p.Arg2386Arg|7158/16686|7158/16686|2386/5561||
LtrCDC216.30_668623_A_G	1	1	1	0	G|synonymous_variant|LOW|CM024316.1.1810:mRNA-p1-CDS1|CM024316.1.1810|transcript|CM024316.1.1810:mRNA|protein_coding|1/1|c.7170A>G|p.Gln2390Gln|7170/16686|7170/16686|2390/5561||
LtrCDC216.30_668630_C_A	1	1	1	0	A|synonymous_variant|LOW|CM024316.1.1810:mRNA-p1-CDS1|CM024316.1.1810|transcript|CM024316.1.1810:mRNA|protein_coding|1/1|c.7177C>A|p.Arg2393Arg|7177/16686|7177/16686|2393/5561||
LtrCDC216.30_669098_T_C	0.714286	0	0	0	C|synonymous_variant|LOW|CM024316.1.1810:mRNA-p1-CDS1|CM024316.1.1810|transcript|CM024316.1.1810:mRNA|protein_coding|1/1|c.7645T>C|p.Leu2549Leu|7645/16686|7645/16686|2549/5561||
LtrCDC216.30_669139_C_G	0.75	0	0	0	G|synonymous_variant|LOW|CM024316.1.1810:mRNA-p1-CDS1|CM024316.1.1810|transcript|CM024316.1.1810:mRNA|protein_coding|1/1|c.7686C>G|p.Thr2562Thr|7686/16686|7686/16686|2562/5561||
LtrCDC216.30_669880_C_T	0.983607	1	1	1	T|synonymous_variant|LOW|CM024316.1.1810:mRNA-p1-CDS1|CM024316.1.1810|transcript|CM024316.1.1810:mRNA|protein_coding|1/1|c.8427C>T|p.Asp2809Asp|8427/16686|8427/16686|2809/5561||
LtrCDC216.30_669895_C_T	1	1	0.982143	1	T|synonymous_variant|LOW|CM024316.1.1810:mRNA-p1-CDS1|CM024316.1.1810|transcript|CM024316.1.1810:mRNA|protein_coding|1/1|c.8442C>T|p.Phe2814Phe|8442/16686|8442/16686|2814/5561||
LtrCDC216.30_669901_C_T	1	1	1	0.529412	T|synonymous_variant|LOW|CM024316.1.1810:mRNA-p1-CDS1|CM024316.1.1810|transcript|CM024316.1.1810:mRNA|protein_coding|1/1|c.8448C>T|p.Val2816Val|8448/16686|8448/16686|2816/5561||
LtrCDC216.30_670093_T_C	1	0	1	1	C|synonymous_variant|LOW|CM024316.1.1810:mRNA-p1-CDS1|CM024316.1.1810|transcript|CM024316.1.1810:mRNA|protein_coding|1/1|c.8640T>C|p.Gly2880Gly|8640/16686|8640/16686|2880/5561||
LtrCDC216.30_670414_G_A	1	1	1	0	A|synonymous_variant|LOW|CM024316.1.1810:mRNA-p1-CDS1|CM024316.1.1810|transcript|CM024316.1.1810:mRNA|protein_coding|1/1|c.8961G>A|p.Arg2987Arg|8961/16686|8961/16686|2987/5561||
LtrCDC216.30_670447_C_G	1	1	1	1	G|synonymous_variant|LOW|CM024316.1.1810:mRNA-p1-CDS1|CM024316.1.1810|transcript|CM024316.1.1810:mRNA|protein_coding|1/1|c.8994C>G|p.Leu2998Leu|8994/16686|8994/16686|2998/5561||
LtrCDC216.30_670694_G_A	1	0	0	0	A|missense_variant|MODERATE|CM024316.1.1810:mRNA-p1-CDS1|CM024316.1.1810|transcript|CM024316.1.1810:mRNA|protein_coding|1/1|c.9241G>A|p.Ala3081Thr|9241/16686|9241/16686|3081/5561||
LtrCDC216.30_670804_T_G	1	1	1	1	G|synonymous_variant|LOW|CM024316.1.1810:mRNA-p1-CDS1|CM024316.1.1810|transcript|CM024316.1.1810:mRNA|protein_coding|1/1|c.9351T>G|p.Ser3117Ser|9351/16686|9351/16686|3117/5561||
LtrCDC216.30_670819_A_C	1	1	1	1	C|synonymous_variant|LOW|CM024316.1.1810:mRNA-p1-CDS1|CM024316.1.1810|transcript|CM024316.1.1810:mRNA|protein_coding|1/1|c.9366A>C|p.Ile3122Ile|9366/16686|9366/16686|3122/5561||
LtrCDC216.30_670849_G_A	1	1	1	0	A|synonymous_variant|LOW|CM024316.1.1810:mRNA-p1-CDS1|CM024316.1.1810|transcript|CM024316.1.1810:mRNA|protein_coding|1/1|c.9396G>A|p.Glu3132Glu|9396/16686|9396/16686|3132/5561||
LtrCDC216.30_670921_C_T	1	1	1	1	T|synonymous_variant|LOW|CM024316.1.1810:mRNA-p1-CDS1|CM024316.1.1810|transcript|CM024316.1.1810:mRNA|protein_coding|1/1|c.9468C>T|p.Asn3156Asn|9468/16686|9468/16686|3156/5561||
LtrCDC216.30_670939_G_A	1	1	1	0.538462	A|synonymous_variant|LOW|CM024316.1.1810:mRNA-p1-CDS1|CM024316.1.1810|transcript|CM024316.1.1810:mRNA|protein_coding|1/1|c.9486G>A|p.Val3162Val|9486/16686|9486/16686|3162/5561||
LtrCDC216.30_670979_G_T	1	1	1	0.625	T|missense_variant|MODERATE|CM024316.1.1810:mRNA-p1-CDS1|CM024316.1.1810|transcript|CM024316.1.1810:mRNA|protein_coding|1/1|c.9526G>T|p.Val3176Leu|9526/16686|9526/16686|3176/5561||
LtrCDC216.30_671131_A_C	1	1	1	1	C|missense_variant|MODERATE|CM024316.1.1810:mRNA-p1-CDS1|CM024316.1.1810|transcript|CM024316.1.1810:mRNA|protein_coding|1/1|c.9678A>C|p.Glu3226Asp|9678/16686|9678/16686|3226/5561||
LtrCDC216.30_671209_G_A	1	1	1	1	A|synonymous_variant|LOW|CM024316.1.1810:mRNA-p1-CDS1|CM024316.1.1810|transcript|CM024316.1.1810:mRNA|protein_coding|1/1|c.9756G>A|p.Pro3252Pro|9756/16686|9756/16686|3252/5561||
LtrCDC216.30_671267_C_G	1	1	1	1	G|missense_variant|MODERATE|CM024316.1.1810:mRNA-p1-CDS1|CM024316.1.1810|transcript|CM024316.1.1810:mRNA|protein_coding|1/1|c.9814C>G|p.Leu3272Val|9814/16686|9814/16686|3272/5561||
LtrCDC216.30_671281_A_C	1	1	1	1	C|synonymous_variant|LOW|CM024316.1.1810:mRNA-p1-CDS1|CM024316.1.1810|transcript|CM024316.1.1810:mRNA|protein_coding|1/1|c.9828A>C|p.Gly3276Gly|9828/16686|9828/16686|3276/5561||
LtrCDC216.30_671472_T_C	1	1	1	1	C|missense_variant|MODERATE|CM024316.1.1810:mRNA-p1-CDS1|CM024316.1.1810|transcript|CM024316.1.1810:mRNA|protein_coding|1/1|c.10019T>C|p.Val3340Ala|10019/16686|10019/16686|3340/5561||
LtrCDC216.30_671623_T_C	1	1	1	1	C|synonymous_variant|LOW|CM024316.1.1810:mRNA-p1-CDS1|CM024316.1.1810|transcript|CM024316.1.1810:mRNA|protein_coding|1/1|c.10170T>C|p.Tyr3390Tyr|10170/16686|10170/16686|3390/5561||
LtrCDC216.30_671635_C_T	1	1	0.970588	1	T|synonymous_variant|LOW|CM024316.1.1810:mRNA-p1-CDS1|CM024316.1.1810|transcript|CM024316.1.1810:mRNA|protein_coding|1/1|c.10182C>T|p.Val3394Val|10182/16686|10182/16686|3394/5561||
LtrCDC216.30_671704_T_A	1	1	1	0.971429	A|synonymous_variant|LOW|CM024316.1.1810:mRNA-p1-CDS1|CM024316.1.1810|transcript|CM024316.1.1810:mRNA|protein_coding|1/1|c.10251T>A|p.Thr3417Thr|10251/16686|10251/16686|3417/5561||
LtrCDC216.30_671740_T_C	1	1	1	0.517241	C|synonymous_variant|LOW|CM024316.1.1810:mRNA-p1-CDS1|CM024316.1.1810|transcript|CM024316.1.1810:mRNA|protein_coding|1/1|c.10287T>C|p.Asp3429Asp|10287/16686|10287/16686|3429/5561||
LtrCDC216.30_671875_G_A	1	1	1	0.423077	A|synonymous_variant|LOW|CM024316.1.1810:mRNA-p1-CDS1|CM024316.1.1810|transcript|CM024316.1.1810:mRNA|protein_coding|1/1|c.10422G>A|p.Ala3474Ala|10422/16686|10422/16686|3474/5561||
LtrCDC216.30_672044_C_T	1	1	1	0	T|synonymous_variant|LOW|CM024316.1.1810:mRNA-p1-CDS1|CM024316.1.1810|transcript|CM024316.1.1810:mRNA|protein_coding|1/1|c.10591C>T|p.Leu3531Leu|10591/16686|10591/16686|3531/5561||
LtrCDC216.30_672190_G_A	1	1	1	0.833333	A|synonymous_variant|LOW|CM024316.1.1810:mRNA-p1-CDS1|CM024316.1.1810|transcript|CM024316.1.1810:mRNA|protein_coding|1/1|c.10737G>A|p.Val3579Val|10737/16686|10737/16686|3579/5561||
LtrCDC216.30_672526_T_C	1	1	1	0	C|synonymous_variant|LOW|CM024316.1.1810:mRNA-p1-CDS1|CM024316.1.1810|transcript|CM024316.1.1810:mRNA|protein_coding|1/1|c.11073T>C|p.Val3691Val|11073/16686|11073/16686|3691/5561||
LtrCDC216.30_672700_T_C	1	0	0	0	C|synonymous_variant|LOW|CM024316.1.1810:mRNA-p1-CDS1|CM024316.1.1810|transcript|CM024316.1.1810:mRNA|protein_coding|1/1|c.11247T>C|p.Thr3749Thr|11247/16686|11247/16686|3749/5561||
LtrCDC216.30_672715_A_C	1	1	0.969697	0	C|synonymous_variant|LOW|CM024316.1.1810:mRNA-p1-CDS1|CM024316.1.1810|transcript|CM024316.1.1810:mRNA|protein_coding|1/1|c.11262A>C|p.Val3754Val|11262/16686|11262/16686|3754/5561||
LtrCDC216.30_672931_G_C	1	1	1	1	C|synonymous_variant|LOW|CM024316.1.1810:mRNA-p1-CDS1|CM024316.1.1810|transcript|CM024316.1.1810:mRNA|protein_coding|1/1|c.11478G>C|p.Pro3826Pro|11478/16686|11478/16686|3826/5561||
LtrCDC216.30_673075_C_T	1	1	0	1	T|synonymous_variant|LOW|CM024316.1.1810:mRNA-p1-CDS1|CM024316.1.1810|transcript|CM024316.1.1810:mRNA|protein_coding|1/1|c.11622C>T|p.Val3874Val|11622/16686|11622/16686|3874/5561||
LtrCDC216.30_673937_G_T	1	1	1	0	T|missense_variant|MODERATE|CM024316.1.1810:mRNA-p1-CDS1|CM024316.1.1810|transcript|CM024316.1.1810:mRNA|protein_coding|1/1|c.12484G>T|p.Ala4162Ser|12484/16686|12484/16686|4162/5561||
LtrCDC216.30_674077_G_A	1	1	1	0	A|synonymous_variant|LOW|CM024316.1.1810:mRNA-p1-CDS1|CM024316.1.1810|transcript|CM024316.1.1810:mRNA|protein_coding|1/1|c.12624G>A|p.Val4208Val|12624/16686|12624/16686|4208/5561||
LtrCDC216.30_674119_A_G	1	1	1	1	G|synonymous_variant|LOW|CM024316.1.1810:mRNA-p1-CDS1|CM024316.1.1810|transcript|CM024316.1.1810:mRNA|protein_coding|1/1|c.12666A>G|p.Thr4222Thr|12666/16686|12666/16686|4222/5561||
LtrCDC216.30_674130_C_A	1	1	1	1	A|missense_variant|MODERATE|CM024316.1.1810:mRNA-p1-CDS1|CM024316.1.1810|transcript|CM024316.1.1810:mRNA|protein_coding|1/1|c.12677C>A|p.Thr4226Lys|12677/16686|12677/16686|4226/5561||
LtrCDC216.30_674231_T_C	0.989691	1	1	1	C|missense_variant|MODERATE|CM024316.1.1810:mRNA-p1-CDS1|CM024316.1.1810|transcript|CM024316.1.1810:mRNA|protein_coding|1/1|c.12778T>C|p.Phe4260Leu|12778/16686|12778/16686|4260/5561||
LtrCDC216.30_674306_A_G	1	1	1	0.933333	G|missense_variant|MODERATE|CM024316.1.1810:mRNA-p1-CDS1|CM024316.1.1810|transcript|CM024316.1.1810:mRNA|protein_coding|1/1|c.12853A>G|p.Thr4285Ala|12853/16686|12853/16686|4285/5561||
LtrCDC216.30_674314_G_C	1	1	1	1	C|synonymous_variant|LOW|CM024316.1.1810:mRNA-p1-CDS1|CM024316.1.1810|transcript|CM024316.1.1810:mRNA|protein_coding|1/1|c.12861G>C|p.Gly4287Gly|12861/16686|12861/16686|4287/5561||
LtrCDC216.30_674387_A_G	1	1	1	1	G|missense_variant|MODERATE|CM024316.1.1810:mRNA-p1-CDS1|CM024316.1.1810|transcript|CM024316.1.1810:mRNA|protein_coding|1/1|c.12934A>G|p.Thr4312Ala|12934/16686|12934/16686|4312/5561||
LtrCDC216.30_674534_T_A	1	1	1	0	A|missense_variant|MODERATE|CM024316.1.1810:mRNA-p1-CDS1|CM024316.1.1810|transcript|CM024316.1.1810:mRNA|protein_coding|1/1|c.13081T>A|p.Leu4361Ile|13081/16686|13081/16686|4361/5561||
LtrCDC216.30_674686_C_T	1	0.5	0.991803	0	T|synonymous_variant|LOW|CM024316.1.1810:mRNA-p1-CDS1|CM024316.1.1810|transcript|CM024316.1.1810:mRNA|protein_coding|1/1|c.13233C>T|p.Ala4411Ala|13233/16686|13233/16686|4411/5561||
LtrCDC216.30_674827_A_C	1	1	1	1	C|missense_variant|MODERATE|CM024316.1.1810:mRNA-p1-CDS1|CM024316.1.1810|transcript|CM024316.1.1810:mRNA|protein_coding|1/1|c.13374A>C|p.Glu4458Asp|13374/16686|13374/16686|4458/5561||
LtrCDC216.30_674837_A_G	1	1	0.98	1	G|missense_variant|MODERATE|CM024316.1.1810:mRNA-p1-CDS1|CM024316.1.1810|transcript|CM024316.1.1810:mRNA|protein_coding|1/1|c.13384A>G|p.Met4462Val|13384/16686|13384/16686|4462/5561||
LtrCDC216.30_674871_G_T	0.9	1	1	1	T|missense_variant|MODERATE|CM024316.1.1810:mRNA-p1-CDS1|CM024316.1.1810|transcript|CM024316.1.1810:mRNA|protein_coding|1/1|c.13418G>T|p.Arg4473Leu|13418/16686|13418/16686|4473/5561||
LtrCDC216.30_675200_T_C	1	1	0	0	C|missense_variant|MODERATE|CM024316.1.1810:mRNA-p1-CDS1|CM024316.1.1810|transcript|CM024316.1.1810:mRNA|protein_coding|1/1|c.13747T>C|p.Tyr4583His|13747/16686|13747/16686|4583/5561||
LtrCDC216.30_675205_T_C	1	1	0	0	C|synonymous_variant|LOW|CM024316.1.1810:mRNA-p1-CDS1|CM024316.1.1810|transcript|CM024316.1.1810:mRNA|protein_coding|1/1|c.13752T>C|p.Asp4584Asp|13752/16686|13752/16686|4584/5561||
LtrCDC216.30_675250_A_G	1	1	1	0	G|synonymous_variant|LOW|CM024316.1.1810:mRNA-p1-CDS1|CM024316.1.1810|transcript|CM024316.1.1810:mRNA|protein_coding|1/1|c.13797A>G|p.Thr4599Thr|13797/16686|13797/16686|4599/5561||
LtrCDC216.30_675265_C_T	1	1	1	1	T|synonymous_variant|LOW|CM024316.1.1810:mRNA-p1-CDS1|CM024316.1.1810|transcript|CM024316.1.1810:mRNA|protein_coding|1/1|c.13812C>T|p.Val4604Val|13812/16686|13812/16686|4604/5561||
LtrCDC216.30_675326_C_G	1	1	1	1	G|missense_variant|MODERATE|CM024316.1.1810:mRNA-p1-CDS1|CM024316.1.1810|transcript|CM024316.1.1810:mRNA|protein_coding|1/1|c.13873C>G|p.Leu4625Val|13873/16686|13873/16686|4625/5561||
LtrCDC216.30_675400_G_T	1	1	1	0	T|synonymous_variant|LOW|CM024316.1.1810:mRNA-p1-CDS1|CM024316.1.1810|transcript|CM024316.1.1810:mRNA|protein_coding|1/1|c.13947G>T|p.Leu4649Leu|13947/16686|13947/16686|4649/5561||
LtrCDC216.30_675508_C_G	1	1	1	0	G|synonymous_variant|LOW|CM024316.1.1810:mRNA-p1-CDS1|CM024316.1.1810|transcript|CM024316.1.1810:mRNA|protein_coding|1/1|c.14055C>G|p.Val4685Val|14055/16686|14055/16686|4685/5561||
LtrCDC216.30_675556_T_C	1	1	1	1	C|synonymous_variant|LOW|CM024316.1.1810:mRNA-p1-CDS1|CM024316.1.1810|transcript|CM024316.1.1810:mRNA|protein_coding|1/1|c.14103T>C|p.Arg4701Arg|14103/16686|14103/16686|4701/5561||
LtrCDC216.30_675580_A_G	1	1	1	1	G|synonymous_variant|LOW|CM024316.1.1810:mRNA-p1-CDS1|CM024316.1.1810|transcript|CM024316.1.1810:mRNA|protein_coding|1/1|c.14127A>G|p.Glu4709Glu|14127/16686|14127/16686|4709/5561||
LtrCDC216.30_676048_C_T	1	1	1	0.857143	T|synonymous_variant|LOW|CM024316.1.1810:mRNA-p1-CDS1|CM024316.1.1810|transcript|CM024316.1.1810:mRNA|protein_coding|1/1|c.14595C>T|p.Val4865Val|14595/16686|14595/16686|4865/5561||
LtrCDC216.30_676165_T_C	1	1	1	1	C|synonymous_variant|LOW|CM024316.1.1810:mRNA-p1-CDS1|CM024316.1.1810|transcript|CM024316.1.1810:mRNA|protein_coding|1/1|c.14712T>C|p.Thr4904Thr|14712/16686|14712/16686|4904/5561||
LtrCDC216.30_676591_C_T	1	1	1	0	T|synonymous_variant|LOW|CM024316.1.1810:mRNA-p1-CDS1|CM024316.1.1810|transcript|CM024316.1.1810:mRNA|protein_coding|1/1|c.15138C>T|p.Ala5046Ala|15138/16686|15138/16686|5046/5561||
LtrCDC216.30_676616_A_G	1	1	1	1	G|missense_variant|MODERATE|CM024316.1.1810:mRNA-p1-CDS1|CM024316.1.1810|transcript|CM024316.1.1810:mRNA|protein_coding|1/1|c.15163A>G|p.Met5055Val|15163/16686|15163/16686|5055/5561||
LtrCDC216.30_676643_A_G	1	1	1	1	G|missense_variant|MODERATE|CM024316.1.1810:mRNA-p1-CDS1|CM024316.1.1810|transcript|CM024316.1.1810:mRNA|protein_coding|1/1|c.15190A>G|p.Ile5064Val|15190/16686|15190/16686|5064/5561||
LtrCDC216.30_676754_C_G	1	1	1	0	G|missense_variant|MODERATE|CM024316.1.1810:mRNA-p1-CDS1|CM024316.1.1810|transcript|CM024316.1.1810:mRNA|protein_coding|1/1|c.15301C>G|p.Arg5101Gly|15301/16686|15301/16686|5101/5561||
LtrCDC216.30_676900_T_C	1	1	1	0	C|synonymous_variant|LOW|CM024316.1.1810:mRNA-p1-CDS1|CM024316.1.1810|transcript|CM024316.1.1810:mRNA|protein_coding|1/1|c.15447T>C|p.Asn5149Asn|15447/16686|15447/16686|5149/5561||
LtrCDC216.30_676906_T_C	1	1	1	1	C|synonymous_variant|LOW|CM024316.1.1810:mRNA-p1-CDS1|CM024316.1.1810|transcript|CM024316.1.1810:mRNA|protein_coding|1/1|c.15453T>C|p.Ile5151Ile|15453/16686|15453/16686|5151/5561||
LtrCDC216.30_676925_T_A	1	1	1	0	A|missense_variant|MODERATE|CM024316.1.1810:mRNA-p1-CDS1|CM024316.1.1810|transcript|CM024316.1.1810:mRNA|protein_coding|1/1|c.15472T>A|p.Ser5158Thr|15472/16686|15472/16686|5158/5561||
LtrCDC216.30_677026_T_C	0.555556	0.56338	0	0	C|synonymous_variant|LOW|CM024316.1.1810:mRNA-p1-CDS1|CM024316.1.1810|transcript|CM024316.1.1810:mRNA|protein_coding|1/1|c.15573T>C|p.Ala5191Ala|15573/16686|15573/16686|5191/5561||
LtrCDC216.30_677066_C_T	1	1	1	1	T|missense_variant|MODERATE|CM024316.1.1810:mRNA-p1-CDS1|CM024316.1.1810|transcript|CM024316.1.1810:mRNA|protein_coding|1/1|c.15613C>T|p.Pro5205Ser|15613/16686|15613/16686|5205/5561||
LtrCDC216.30_677398_C_T	1	1	1	1	T|synonymous_variant|LOW|CM024316.1.1810:mRNA-p1-CDS1|CM024316.1.1810|transcript|CM024316.1.1810:mRNA|protein_coding|1/1|c.15945C>T|p.Leu5315Leu|15945/16686|15945/16686|5315/5561||
LtrCDC216.30_677403_G_A	1	1	1	1	A|missense_variant|MODERATE|CM024316.1.1810:mRNA-p1-CDS1|CM024316.1.1810|transcript|CM024316.1.1810:mRNA|protein_coding|1/1|c.15950G>A|p.Ser5317Asn|15950/16686|15950/16686|5317/5561||
LtrCDC216.30_677419_T_G	0.987013	1	1	1	G|synonymous_variant|LOW|CM024316.1.1810:mRNA-p1-CDS1|CM024316.1.1810|transcript|CM024316.1.1810:mRNA|protein_coding|1/1|c.15966T>G|p.Ala5322Ala|15966/16686|15966/16686|5322/5561||
LtrCDC216.30_677558_G_A	1	1	1	1	A|missense_variant|MODERATE|CM024316.1.1810:mRNA-p1-CDS1|CM024316.1.1810|transcript|CM024316.1.1810:mRNA|protein_coding|1/1|c.16105G>A|p.Ala5369Thr|16105/16686|16105/16686|5369/5561||
LtrCDC216.30_677770_C_T	1	0	1	1	T|synonymous_variant|LOW|CM024316.1.1810:mRNA-p1-CDS1|CM024316.1.1810|transcript|CM024316.1.1810:mRNA|protein_coding|1/1|c.16317C>T|p.Ile5439Ile|16317/16686|16317/16686|5439/5561||
LtrCDC216.30_677803_C_T	1	0	1	1	T|synonymous_variant|LOW|CM024316.1.1810:mRNA-p1-CDS1|CM024316.1.1810|transcript|CM024316.1.1810:mRNA|protein_coding|1/1|c.16350C>T|p.Gly5450Gly|16350/16686|16350/16686|5450/5561||
LtrCDC216.30_677833_A_G	1	1	1	1	G|synonymous_variant|LOW|CM024316.1.1810:mRNA-p1-CDS1|CM024316.1.1810|transcript|CM024316.1.1810:mRNA|protein_coding|1/1|c.16380A>G|p.Val5460Val|16380/16686|16380/16686|5460/5561||
LtrCDC216.30_677970_C_T	1	1	1	1	T|missense_variant|MODERATE|CM024316.1.1810:mRNA-p1-CDS1|CM024316.1.1810|transcript|CM024316.1.1810:mRNA|protein_coding|1/1|c.16517C>T|p.Pro5506Leu|16517/16686|16517/16686|5506/5561||
LtrCDC216.30_677990_A_G	1	1	1	1	G|missense_variant|MODERATE|CM024316.1.1810:mRNA-p1-CDS1|CM024316.1.1810|transcript|CM024316.1.1810:mRNA|protein_coding|1/1|c.16537A>G|p.Ile5513Val|16537/16686|16537/16686|5513/5561||
LtrCDC216.30_678039_A_C	1	1	1	1	C|missense_variant|MODERATE|CM024316.1.1810:mRNA-p1-CDS1|CM024316.1.1810|transcript|CM024316.1.1810:mRNA|protein_coding|1/1|c.16586A>C|p.Gln5529Pro|16586/16686|16586/16686|5529/5561||
LtrCDC216.30_678087_T_C	1	1	0	0	C|missense_variant|MODERATE|CM024316.1.1810:mRNA-p1-CDS1|CM024316.1.1810|transcript|CM024316.1.1810:mRNA|protein_coding|1/1|c.16634T>C|p.Val5545Ala|16634/16686|16634/16686|5545/5561||
LtrCDC216.30_678112_T_C	1	1	0	0	C|synonymous_variant|LOW|CM024316.1.1810:mRNA-p1-CDS1|CM024316.1.1810|transcript|CM024316.1.1810:mRNA|protein_coding|1/1|c.16659T>C|p.Ser5553Ser|16659/16686|16659/16686|5553/5561||
LtrCDC216.30_678527_A_T	1	1	1	1	INTERGENIC
LtrCDC216.30_678547_G_A	1	1	1	1	INTERGENIC
LtrCDC216.30_678561_C_A	1	1	1	1	INTERGENIC
LtrCDC216.30_680188_C_A	1	0	1	0	A|synonymous_variant|LOW|CM024316.1.1830:mRNA-p1-CDS1|CM024316.1.1830|transcript|CM024316.1.1830:mRNA|protein_coding|1/1|c.66C>A|p.Ser22Ser|66/1869|66/1869|22/622||
LtrCDC216.30_680206_A_G	1	1	0.954545	1	G|synonymous_variant|LOW|CM024316.1.1830:mRNA-p1-CDS1|CM024316.1.1830|transcript|CM024316.1.1830:mRNA|protein_coding|1/1|c.84A>G|p.Leu28Leu|84/1869|84/1869|28/622||
LtrCDC216.30_680260_T_G	1	1	1	1	G|synonymous_variant|LOW|CM024316.1.1830:mRNA-p1-CDS1|CM024316.1.1830|transcript|CM024316.1.1830:mRNA|protein_coding|1/1|c.138T>G|p.Thr46Thr|138/1869|138/1869|46/622||
LtrCDC216.30_680369_A_G	1	1	1	1	G|missense_variant|MODERATE|CM024316.1.1830:mRNA-p1-CDS1|CM024316.1.1830|transcript|CM024316.1.1830:mRNA|protein_coding|1/1|c.247A>G|p.Asn83Asp|247/1869|247/1869|83/622||
LtrCDC216.30_680419_T_C	1	1	1	1	C|synonymous_variant|LOW|CM024316.1.1830:mRNA-p1-CDS1|CM024316.1.1830|transcript|CM024316.1.1830:mRNA|protein_coding|1/1|c.297T>C|p.Arg99Arg|297/1869|297/1869|99/622||
LtrCDC216.30_681445_C_G	0.990291	1	0.989691	1	G|synonymous_variant|LOW|CM024316.1.1830:mRNA-p1-CDS1|CM024316.1.1830|transcript|CM024316.1.1830:mRNA|protein_coding|1/1|c.1323C>G|p.Arg441Arg|1323/1869|1323/1869|441/622||
LtrCDC216.30_681481_C_T	0.990566	1	1	0.476744	T|synonymous_variant|LOW|CM024316.1.1830:mRNA-p1-CDS1|CM024316.1.1830|transcript|CM024316.1.1830:mRNA|protein_coding|1/1|c.1359C>T|p.Ala453Ala|1359/1869|1359/1869|453/622||
LtrCDC216.30_681796_A_G	1	1	1	1	G|synonymous_variant|LOW|CM024316.1.1830:mRNA-p1-CDS1|CM024316.1.1830|transcript|CM024316.1.1830:mRNA|protein_coding|1/1|c.1674A>G|p.Val558Val|1674/1869|1674/1869|558/622||
LtrCDC216.30_681952_C_A	1	1	1	1	A|synonymous_variant|LOW|CM024316.1.1830:mRNA-p1-CDS1|CM024316.1.1830|transcript|CM024316.1.1830:mRNA|protein_coding|1/1|c.1830C>A|p.Thr610Thr|1830/1869|1830/1869|610/622||
LtrCDC216.30_682026_T_C	1	1	1	1	INTERGENIC
LtrCDC216.30_685170_G_A	1	1	1	0.75	A|synonymous_variant|LOW|CM024316.1.1840:mRNA-p1-CDS1|CM024316.1.1840|transcript|CM024316.1.1840:mRNA|protein_coding|1/1|c.2208G>A|p.Glu736Glu|2208/2463|2208/2463|736/820||
LtrCDC216.30_685191_T_C	1	1	0.947368	1	C|synonymous_variant|LOW|CM024316.1.1840:mRNA-p1-CDS1|CM024316.1.1840|transcript|CM024316.1.1840:mRNA|protein_coding|1/1|c.2229T>C|p.His743His|2229/2463|2229/2463|743/820||
LtrCDC216.30_685269_T_C	1	1	1	1	C|synonymous_variant|LOW|CM024316.1.1840:mRNA-p1-CDS1|CM024316.1.1840|transcript|CM024316.1.1840:mRNA|protein_coding|1/1|c.2307T>C|p.Thr769Thr|2307/2463|2307/2463|769/820||
LtrCDC216.30_686007_T_C	1	0	0	0	INTERGENIC
LtrCDC216.30_689408_C_T	1	1	1	1	T|missense_variant|MODERATE|CM024316.1.1850:mRNA-p1-CDS1|CM024316.1.1850|transcript|CM024316.1.1850:mRNA|protein_coding|1/1|c.494C>T|p.Ser165Leu|494/4125|494/4125|165/1374||
LtrCDC216.30_689496_A_G	1	1	1	1	G|synonymous_variant|LOW|CM024316.1.1850:mRNA-p1-CDS1|CM024316.1.1850|transcript|CM024316.1.1850:mRNA|protein_coding|1/1|c.582A>G|p.Ser194Ser|582/4125|582/4125|194/1374||
LtrCDC216.30_690013_G_C	1	1	1	0.991071	C|missense_variant|MODERATE|CM024316.1.1850:mRNA-p1-CDS1|CM024316.1.1850|transcript|CM024316.1.1850:mRNA|protein_coding|1/1|c.1099G>C|p.Glu367Gln|1099/4125|1099/4125|367/1374||
LtrCDC216.30_690561_T_C	1	1	1	1	C|synonymous_variant|LOW|CM024316.1.1850:mRNA-p1-CDS1|CM024316.1.1850|transcript|CM024316.1.1850:mRNA|protein_coding|1/1|c.1647T>C|p.Phe549Phe|1647/4125|1647/4125|549/1374||
LtrCDC216.30_690738_A_G	1	1	1	1	G|synonymous_variant|LOW|CM024316.1.1850:mRNA-p1-CDS1|CM024316.1.1850|transcript|CM024316.1.1850:mRNA|protein_coding|1/1|c.1824A>G|p.Thr608Thr|1824/4125|1824/4125|608/1374||
LtrCDC216.30_690807_T_C	1	1	1	1	C|synonymous_variant|LOW|CM024316.1.1850:mRNA-p1-CDS1|CM024316.1.1850|transcript|CM024316.1.1850:mRNA|protein_coding|1/1|c.1893T>C|p.Asn631Asn|1893/4125|1893/4125|631/1374||
LtrCDC216.30_690906_G_C	1	1	1	1	C|synonymous_variant|LOW|CM024316.1.1850:mRNA-p1-CDS1|CM024316.1.1850|transcript|CM024316.1.1850:mRNA|protein_coding|1/1|c.1992G>C|p.Ser664Ser|1992/4125|1992/4125|664/1374||
LtrCDC216.30_690931_T_A	1	1	1	1	A|missense_variant|MODERATE|CM024316.1.1850:mRNA-p1-CDS1|CM024316.1.1850|transcript|CM024316.1.1850:mRNA|protein_coding|1/1|c.2017T>A|p.Ser673Thr|2017/4125|2017/4125|673/1374||
LtrCDC216.30_690978_C_T	1	1	0.987342	1	T|synonymous_variant|LOW|CM024316.1.1850:mRNA-p1-CDS1|CM024316.1.1850|transcript|CM024316.1.1850:mRNA|protein_coding|1/1|c.2064C>T|p.His688His|2064/4125|2064/4125|688/1374||
LtrCDC216.30_691032_T_C	1	1	0.990099	1	C|synonymous_variant|LOW|CM024316.1.1850:mRNA-p1-CDS1|CM024316.1.1850|transcript|CM024316.1.1850:mRNA|protein_coding|1/1|c.2118T>C|p.Phe706Phe|2118/4125|2118/4125|706/1374||
LtrCDC216.30_691449_T_C	1	0	1	1	C|synonymous_variant|LOW|CM024316.1.1850:mRNA-p1-CDS1|CM024316.1.1850|transcript|CM024316.1.1850:mRNA|protein_coding|1/1|c.2535T>C|p.Phe845Phe|2535/4125|2535/4125|845/1374||
LtrCDC216.30_691473_A_G	1	1	1	1	G|synonymous_variant|LOW|CM024316.1.1850:mRNA-p1-CDS1|CM024316.1.1850|transcript|CM024316.1.1850:mRNA|protein_coding|1/1|c.2559A>G|p.Val853Val|2559/4125|2559/4125|853/1374||
LtrCDC216.30_691653_C_T	1	1	1	1	T|synonymous_variant|LOW|CM024316.1.1850:mRNA-p1-CDS1|CM024316.1.1850|transcript|CM024316.1.1850:mRNA|protein_coding|1/1|c.2739C>T|p.Gly913Gly|2739/4125|2739/4125|913/1374||
LtrCDC216.30_691673_T_C	1	1	1	1	C|missense_variant|MODERATE|CM024316.1.1850:mRNA-p1-CDS1|CM024316.1.1850|transcript|CM024316.1.1850:mRNA|protein_coding|1/1|c.2759T>C|p.Met920Thr|2759/4125|2759/4125|920/1374||
LtrCDC216.30_691691_T_G	1	1	1	1	G|missense_variant|MODERATE|CM024316.1.1850:mRNA-p1-CDS1|CM024316.1.1850|transcript|CM024316.1.1850:mRNA|protein_coding|1/1|c.2777T>G|p.Val926Gly|2777/4125|2777/4125|926/1374||
LtrCDC216.30_691879_G_A	1	1	1	1	A|missense_variant|MODERATE|CM024316.1.1850:mRNA-p1-CDS1|CM024316.1.1850|transcript|CM024316.1.1850:mRNA|protein_coding|1/1|c.2965G>A|p.Glu989Lys|2965/4125|2965/4125|989/1374||
LtrCDC216.30_692007_G_C	1	1	1	1	C|missense_variant|MODERATE|CM024316.1.1850:mRNA-p1-CDS1|CM024316.1.1850|transcript|CM024316.1.1850:mRNA|protein_coding|1/1|c.3093G>C|p.Arg1031Ser|3093/4125|3093/4125|1031/1374||
LtrCDC216.30_692052_G_C	1	1	1	1	C|missense_variant|MODERATE|CM024316.1.1850:mRNA-p1-CDS1|CM024316.1.1850|transcript|CM024316.1.1850:mRNA|protein_coding|1/1|c.3138G>C|p.Glu1046Asp|3138/4125|3138/4125|1046/1374||
LtrCDC216.30_692079_T_C	1	1	1	1	C|synonymous_variant|LOW|CM024316.1.1850:mRNA-p1-CDS1|CM024316.1.1850|transcript|CM024316.1.1850:mRNA|protein_coding|1/1|c.3165T>C|p.Leu1055Leu|3165/4125|3165/4125|1055/1374||
LtrCDC216.30_692178_G_A	1	1	1	0.547945	A|synonymous_variant|LOW|CM024316.1.1850:mRNA-p1-CDS1|CM024316.1.1850|transcript|CM024316.1.1850:mRNA|protein_coding|1/1|c.3264G>A|p.Leu1088Leu|3264/4125|3264/4125|1088/1374||
LtrCDC216.30_692190_G_C	1	1	0.990741	1	C|synonymous_variant|LOW|CM024316.1.1850:mRNA-p1-CDS1|CM024316.1.1850|transcript|CM024316.1.1850:mRNA|protein_coding|1/1|c.3276G>C|p.Val1092Val|3276/4125|3276/4125|1092/1374||
LtrCDC216.30_692316_T_C	1	1	1	1	C|synonymous_variant|LOW|CM024316.1.1850:mRNA-p1-CDS1|CM024316.1.1850|transcript|CM024316.1.1850:mRNA|protein_coding|1/1|c.3402T>C|p.Leu1134Leu|3402/4125|3402/4125|1134/1374||
LtrCDC216.30_692352_A_T	1	1	1	1	T|synonymous_variant|LOW|CM024316.1.1850:mRNA-p1-CDS1|CM024316.1.1850|transcript|CM024316.1.1850:mRNA|protein_coding|1/1|c.3438A>T|p.Ile1146Ile|3438/4125|3438/4125|1146/1374||
LtrCDC216.30_692376_A_G	1	1	1	1	G|synonymous_variant|LOW|CM024316.1.1850:mRNA-p1-CDS1|CM024316.1.1850|transcript|CM024316.1.1850:mRNA|protein_coding|1/1|c.3462A>G|p.Lys1154Lys|3462/4125|3462/4125|1154/1374||
LtrCDC216.30_692409_A_G	1	1	1	1	G|synonymous_variant|LOW|CM024316.1.1850:mRNA-p1-CDS1|CM024316.1.1850|transcript|CM024316.1.1850:mRNA|protein_coding|1/1|c.3495A>G|p.Leu1165Leu|3495/4125|3495/4125|1165/1374||
LtrCDC216.30_692543_C_T	1	1	1	1	T|missense_variant|MODERATE|CM024316.1.1850:mRNA-p1-CDS1|CM024316.1.1850|transcript|CM024316.1.1850:mRNA|protein_coding|1/1|c.3629C>T|p.Ala1210Val|3629/4125|3629/4125|1210/1374||
LtrCDC216.30_692579_A_G	1	1	1	1	G|missense_variant|MODERATE|CM024316.1.1850:mRNA-p1-CDS1|CM024316.1.1850|transcript|CM024316.1.1850:mRNA|protein_coding|1/1|c.3665A>G|p.Gln1222Arg|3665/4125|3665/4125|1222/1374||
LtrCDC216.30_692760_T_C	1	1	1	1	C|synonymous_variant|LOW|CM024316.1.1850:mRNA-p1-CDS1|CM024316.1.1850|transcript|CM024316.1.1850:mRNA|protein_coding|1/1|c.3846T>C|p.Ala1282Ala|3846/4125|3846/4125|1282/1374||
LtrCDC216.30_692883_T_C	1	1	1	0.597701	C|synonymous_variant|LOW|CM024316.1.1850:mRNA-p1-CDS1|CM024316.1.1850|transcript|CM024316.1.1850:mRNA|protein_coding|1/1|c.3969T>C|p.Ser1323Ser|3969/4125|3969/4125|1323/1374||
LtrCDC216.30_692940_G_C	1	1	1	1	C|synonymous_variant|LOW|CM024316.1.1850:mRNA-p1-CDS1|CM024316.1.1850|transcript|CM024316.1.1850:mRNA|protein_coding|1/1|c.4026G>C|p.Thr1342Thr|4026/4125|4026/4125|1342/1374||
LtrCDC216.30_692962_C_A	0.984848	1	1	1	A|synonymous_variant|LOW|CM024316.1.1850:mRNA-p1-CDS1|CM024316.1.1850|transcript|CM024316.1.1850:mRNA|protein_coding|1/1|c.4048C>A|p.Arg1350Arg|4048/4125|4048/4125|1350/1374||
LtrCDC216.30_693040_G_C	1	1	1	1	INTERGENIC
LtrCDC216.30_693062_C_T	1	0.980392	1	1	INTERGENIC
LtrCDC216.30_693073_A_G	1	0.97561	1	1	INTERGENIC
LtrCDC216.30_696000_T_C	1	0	1	0	C|missense_variant|MODERATE|CM024316.1.1860:mRNA-p1-CDS1|CM024316.1.1860|transcript|CM024316.1.1860:mRNA|protein_coding|1/1|c.1405T>C|p.Phe469Leu|1405/1620|1405/1620|469/539||
LtrCDC216.30_696119_T_C	1	0.958333	1	1	C|synonymous_variant|LOW|CM024316.1.1860:mRNA-p1-CDS1|CM024316.1.1860|transcript|CM024316.1.1860:mRNA|protein_coding|1/1|c.1524T>C|p.Asp508Asp|1524/1620|1524/1620|508/539||
LtrCDC216.30_696159_A_G	1	1	1	1	G|missense_variant|MODERATE|CM024316.1.1860:mRNA-p1-CDS1|CM024316.1.1860|transcript|CM024316.1.1860:mRNA|protein_coding|1/1|c.1564A>G|p.Thr522Ala|1564/1620|1564/1620|522/539||
LtrCDC216.30_698396_A_T	1	1	1	1	T|missense_variant|MODERATE|CM024316.1.1870:mRNA-p1-CDS1|CM024316.1.1870|transcript|CM024316.1.1870:mRNA|protein_coding|1/1|c.749A>T|p.Gln250Leu|749/3819|749/3819|250/1272||
LtrCDC216.30_698900_T_C	1	1	0.923077	0.916667	C|missense_variant|MODERATE|CM024316.1.1870:mRNA-p1-CDS1|CM024316.1.1870|transcript|CM024316.1.1870:mRNA|protein_coding|1/1|c.1253T>C|p.Val418Ala|1253/3819|1253/3819|418/1272||
LtrCDC216.30_699057_A_C	1	1	0	1	C|synonymous_variant|LOW|CM024316.1.1870:mRNA-p1-CDS1|CM024316.1.1870|transcript|CM024316.1.1870:mRNA|protein_coding|1/1|c.1410A>C|p.Arg470Arg|1410/3819|1410/3819|470/1272||
LtrCDC216.30_699136_G_C	1	1	0	0	C|missense_variant|MODERATE|CM024316.1.1870:mRNA-p1-CDS1|CM024316.1.1870|transcript|CM024316.1.1870:mRNA|protein_coding|1/1|c.1489G>C|p.Val497Leu|1489/3819|1489/3819|497/1272||
LtrCDC216.30_699172_T_A	1	1	0	0	A|missense_variant|MODERATE|CM024316.1.1870:mRNA-p1-CDS1|CM024316.1.1870|transcript|CM024316.1.1870:mRNA|protein_coding|1/1|c.1525T>A|p.Ser509Thr|1525/3819|1525/3819|509/1272||
LtrCDC216.30_702766_C_T	1	1	1	0	T|synonymous_variant|LOW|CM024316.1.1880:mRNA-p1-CDS1|CM024316.1.1880|transcript|CM024316.1.1880:mRNA|protein_coding|1/1|c.87C>T|p.Cys29Cys|87/357|87/357|29/118||
LtrCDC216.30_702895_G_C	1	1	1	1	C|synonymous_variant|LOW|CM024316.1.1880:mRNA-p1-CDS1|CM024316.1.1880|transcript|CM024316.1.1880:mRNA|protein_coding|1/1|c.216G>C|p.Ser72Ser|216/357|216/357|72/118||
LtrCDC216.30_702940_T_C	1	1	0	1	C|synonymous_variant|LOW|CM024316.1.1880:mRNA-p1-CDS1|CM024316.1.1880|transcript|CM024316.1.1880:mRNA|protein_coding|1/1|c.261T>C|p.Phe87Phe|261/357|261/357|87/118||
LtrCDC216.30_702946_C_T	0.2	0.419355	1	0	T|synonymous_variant|LOW|CM024316.1.1880:mRNA-p1-CDS1|CM024316.1.1880|transcript|CM024316.1.1880:mRNA|protein_coding|1/1|c.267C>T|p.Cys89Cys|267/357|267/357|89/118||
LtrCDC216.30_703005_T_C	1	1	0	0	C|missense_variant|MODERATE|CM024316.1.1880:mRNA-p1-CDS1|CM024316.1.1880|transcript|CM024316.1.1880:mRNA|protein_coding|1/1|c.326T>C|p.Leu109Ser|326/357|326/357|109/118||
LtrCDC216.30_703012_G_A	1	1	0	0	A|synonymous_variant|LOW|CM024316.1.1880:mRNA-p1-CDS1|CM024316.1.1880|transcript|CM024316.1.1880:mRNA|protein_coding|1/1|c.333G>A|p.Pro111Pro|333/357|333/357|111/118||
LtrCDC216.30_703055_T_C	1	1	1	1	INTERGENIC
LtrCDC216.30_704091_T_C	1	1	1	1	C|synonymous_variant|LOW|CM024316.1.1890:mRNA-p1-CDS1|CM024316.1.1890|transcript|CM024316.1.1890:mRNA|protein_coding|1/1|c.303T>C|p.Val101Val|303/543|303/543|101/180||
LtrCDC216.30_704103_A_T	1	1	1	0.445652	T|synonymous_variant|LOW|CM024316.1.1890:mRNA-p1-CDS1|CM024316.1.1890|transcript|CM024316.1.1890:mRNA|protein_coding|1/1|c.315A>T|p.Thr105Thr|315/543|315/543|105/180||
LtrCDC216.30_704130_G_A	1	1	0.989011	0.465116	A|synonymous_variant|LOW|CM024316.1.1890:mRNA-p1-CDS1|CM024316.1.1890|transcript|CM024316.1.1890:mRNA|protein_coding|1/1|c.342G>A|p.Leu114Leu|342/543|342/543|114/180||
LtrCDC216.30_705826_A_G	1	1	1	1	G|synonymous_variant|LOW|CM024316.1.1900:mRNA-p1-CDS1|CM024316.1.1900|transcript|CM024316.1.1900:mRNA|protein_coding|1/1|c.27A>G|p.Val9Val|27/3075|27/3075|9/1024||
LtrCDC216.30_705832_T_C	0.928571	1	1	1	C|synonymous_variant|LOW|CM024316.1.1900:mRNA-p1-CDS1|CM024316.1.1900|transcript|CM024316.1.1900:mRNA|protein_coding|1/1|c.33T>C|p.Ile11Ile|33/3075|33/3075|11/1024||
LtrCDC216.30_705917_G_A	0.985294	1	1	1	A|missense_variant|MODERATE|CM024316.1.1900:mRNA-p1-CDS1|CM024316.1.1900|transcript|CM024316.1.1900:mRNA|protein_coding|1/1|c.118G>A|p.Val40Ile|118/3075|118/3075|40/1024||
LtrCDC216.30_706004_T_C	1	1	1	1	C|synonymous_variant|LOW|CM024316.1.1900:mRNA-p1-CDS1|CM024316.1.1900|transcript|CM024316.1.1900:mRNA|protein_coding|1/1|c.205T>C|p.Leu69Leu|205/3075|205/3075|69/1024||
LtrCDC216.30_706082_A_G	1	1	1	1	G|missense_variant|MODERATE|CM024316.1.1900:mRNA-p1-CDS1|CM024316.1.1900|transcript|CM024316.1.1900:mRNA|protein_coding|1/1|c.283A>G|p.Ser95Gly|283/3075|283/3075|95/1024||
LtrCDC216.30_706482_A_G	1	1	1	1	G|missense_variant|MODERATE|CM024316.1.1900:mRNA-p1-CDS1|CM024316.1.1900|transcript|CM024316.1.1900:mRNA|protein_coding|1/1|c.683A>G|p.Glu228Gly|683/3075|683/3075|228/1024||
LtrCDC216.30_706564_C_T	1	1	1	1	T|synonymous_variant|LOW|CM024316.1.1900:mRNA-p1-CDS1|CM024316.1.1900|transcript|CM024316.1.1900:mRNA|protein_coding|1/1|c.765C>T|p.Pro255Pro|765/3075|765/3075|255/1024||
LtrCDC216.30_706638_T_C	1	1	1	1	C|missense_variant|MODERATE|CM024316.1.1900:mRNA-p1-CDS1|CM024316.1.1900|transcript|CM024316.1.1900:mRNA|protein_coding|1/1|c.839T>C|p.Val280Ala|839/3075|839/3075|280/1024||
LtrCDC216.30_706659_C_A	1	1	1	1	A|missense_variant|MODERATE|CM024316.1.1900:mRNA-p1-CDS1|CM024316.1.1900|transcript|CM024316.1.1900:mRNA|protein_coding|1/1|c.860C>A|p.Ala287Glu|860/3075|860/3075|287/1024||
LtrCDC216.30_707164_C_T	1	1	1	0	T|synonymous_variant|LOW|CM024316.1.1900:mRNA-p1-CDS1|CM024316.1.1900|transcript|CM024316.1.1900:mRNA|protein_coding|1/1|c.1365C>T|p.Phe455Phe|1365/3075|1365/3075|455/1024||
LtrCDC216.30_707191_G_A	1	1	1	0	A|synonymous_variant|LOW|CM024316.1.1900:mRNA-p1-CDS1|CM024316.1.1900|transcript|CM024316.1.1900:mRNA|protein_coding|1/1|c.1392G>A|p.Pro464Pro|1392/3075|1392/3075|464/1024||
LtrCDC216.30_707203_T_C	1	1	1	1	C|synonymous_variant|LOW|CM024316.1.1900:mRNA-p1-CDS1|CM024316.1.1900|transcript|CM024316.1.1900:mRNA|protein_coding|1/1|c.1404T>C|p.Ser468Ser|1404/3075|1404/3075|468/1024||
LtrCDC216.30_707302_T_C	1	1	1	1	C|synonymous_variant|LOW|CM024316.1.1900:mRNA-p1-CDS1|CM024316.1.1900|transcript|CM024316.1.1900:mRNA|protein_coding|1/1|c.1503T>C|p.Phe501Phe|1503/3075|1503/3075|501/1024||
LtrCDC216.30_707335_T_C	1	1	1	1	C|synonymous_variant|LOW|CM024316.1.1900:mRNA-p1-CDS1|CM024316.1.1900|transcript|CM024316.1.1900:mRNA|protein_coding|1/1|c.1536T>C|p.Ala512Ala|1536/3075|1536/3075|512/1024||
LtrCDC216.30_707819_A_G	1	1	1	0	G|missense_variant|MODERATE|CM024316.1.1900:mRNA-p1-CDS1|CM024316.1.1900|transcript|CM024316.1.1900:mRNA|protein_coding|1/1|c.2020A>G|p.Asn674Asp|2020/3075|2020/3075|674/1024||
LtrCDC216.30_707854_G_C	1	1	1	1	C|synonymous_variant|LOW|CM024316.1.1900:mRNA-p1-CDS1|CM024316.1.1900|transcript|CM024316.1.1900:mRNA|protein_coding|1/1|c.2055G>C|p.Arg685Arg|2055/3075|2055/3075|685/1024||
LtrCDC216.30_708187_T_C	1	1	1	1	C|synonymous_variant|LOW|CM024316.1.1900:mRNA-p1-CDS1|CM024316.1.1900|transcript|CM024316.1.1900:mRNA|protein_coding|1/1|c.2388T>C|p.Asp796Asp|2388/3075|2388/3075|796/1024||
LtrCDC216.30_708199_A_G	1	1	1	1	G|synonymous_variant|LOW|CM024316.1.1900:mRNA-p1-CDS1|CM024316.1.1900|transcript|CM024316.1.1900:mRNA|protein_coding|1/1|c.2400A>G|p.Gln800Gln|2400/3075|2400/3075|800/1024||
LtrCDC216.30_709929_A_G	1	1	0	0	INTERGENIC
LtrCDC216.30_711207_T_G	0.985915	1	1	0.651515	G|synonymous_variant|LOW|CM024316.1.1920:mRNA-p1-CDS1|CM024316.1.1920|transcript|CM024316.1.1920:mRNA|protein_coding|1/1|c.516T>G|p.Arg172Arg|516/1818|516/1818|172/605||
LtrCDC216.30_711251_A_G	1	1	1	1	G|missense_variant|MODERATE|CM024316.1.1920:mRNA-p1-CDS1|CM024316.1.1920|transcript|CM024316.1.1920:mRNA|protein_coding|1/1|c.560A>G|p.Tyr187Cys|560/1818|560/1818|187/605||
LtrCDC216.30_711327_C_G	0.989362	1	1	1	G|synonymous_variant|LOW|CM024316.1.1920:mRNA-p1-CDS1|CM024316.1.1920|transcript|CM024316.1.1920:mRNA|protein_coding|1/1|c.636C>G|p.Val212Val|636/1818|636/1818|212/605||
LtrCDC216.30_711388_A_C	0.986667	1	1	1	C|missense_variant|MODERATE|CM024316.1.1920:mRNA-p1-CDS1|CM024316.1.1920|transcript|CM024316.1.1920:mRNA|protein_coding|1/1|c.697A>C|p.Asn233His|697/1818|697/1818|233/605||
LtrCDC216.30_711419_G_A	1	1	1	1	A|missense_variant|MODERATE|CM024316.1.1920:mRNA-p1-CDS1|CM024316.1.1920|transcript|CM024316.1.1920:mRNA|protein_coding|1/1|c.728G>A|p.Ser243Asn|728/1818|728/1818|243/605||
LtrCDC216.30_711465_A_G	1	1	1	0.25	G|synonymous_variant|LOW|CM024316.1.1920:mRNA-p1-CDS1|CM024316.1.1920|transcript|CM024316.1.1920:mRNA|protein_coding|1/1|c.774A>G|p.Glu258Glu|774/1818|774/1818|258/605||
LtrCDC216.30_711525_T_C	1	1	1	1	C|synonymous_variant|LOW|CM024316.1.1920:mRNA-p1-CDS1|CM024316.1.1920|transcript|CM024316.1.1920:mRNA|protein_coding|1/1|c.834T>C|p.Thr278Thr|834/1818|834/1818|278/605||
LtrCDC216.30_711530_G_T	1	1	0.888889	1	T|missense_variant|MODERATE|CM024316.1.1920:mRNA-p1-CDS1|CM024316.1.1920|transcript|CM024316.1.1920:mRNA|protein_coding|1/1|c.839G>T|p.Trp280Leu|839/1818|839/1818|280/605||
LtrCDC216.30_712264_T_G	1	1	1	1	G|missense_variant|MODERATE|CM024316.1.1920:mRNA-p1-CDS1|CM024316.1.1920|transcript|CM024316.1.1920:mRNA|protein_coding|1/1|c.1573T>G|p.Ser525Ala|1573/1818|1573/1818|525/605||
LtrCDC216.30_712346_T_C	1	1	0.982759	0	C|missense_variant|MODERATE|CM024316.1.1920:mRNA-p1-CDS1|CM024316.1.1920|transcript|CM024316.1.1920:mRNA|protein_coding|1/1|c.1655T>C|p.Leu552Pro|1655/1818|1655/1818|552/605||
LtrCDC216.30_712449_T_C	1	1	1	1	C|synonymous_variant|LOW|CM024316.1.1920:mRNA-p1-CDS1|CM024316.1.1920|transcript|CM024316.1.1920:mRNA|protein_coding|1/1|c.1758T>C|p.Ser586Ser|1758/1818|1758/1818|586/605||
LtrCDC216.30_716579_G_A	1	0.95	1	1	A|synonymous_variant|LOW|CM024316.1.1930:mRNA-p1-CDS1|CM024316.1.1930|transcript|CM024316.1.1930:mRNA|protein_coding|1/1|c.1386G>A|p.Ser462Ser|1386/1497|1386/1497|462/498||
LtrCDC216.30_716642_T_C	1	1	1	0	C|synonymous_variant|LOW|CM024316.1.1930:mRNA-p1-CDS1|CM024316.1.1930|transcript|CM024316.1.1930:mRNA|protein_coding|1/1|c.1449T>C|p.Val483Val|1449/1497|1449/1497|483/498||
LtrCDC216.30_718853_G_A	1	1	1	1	INTERGENIC
LtrCDC216.30_721563_C_T	1	1	0	0	INTERGENIC
LtrCDC216.30_721587_T_C	1	1	0	0	INTERGENIC
LtrCDC216.30_723536_A_G	1	1	1	1	G|missense_variant|MODERATE|CM024316.1.1950:mRNA-p1-CDS1|CM024316.1.1950|transcript|CM024316.1.1950:mRNA|protein_coding|1/1|c.506A>G|p.Tyr169Cys|506/3564|506/3564|169/1187||
LtrCDC216.30_723563_G_C	1	1	1	1	C|missense_variant|MODERATE|CM024316.1.1950:mRNA-p1-CDS1|CM024316.1.1950|transcript|CM024316.1.1950:mRNA|protein_coding|1/1|c.533G>C|p.Cys178Ser|533/3564|533/3564|178/1187||
LtrCDC216.30_723633_G_A	0.3125	0.434783	1	0	A|synonymous_variant|LOW|CM024316.1.1950:mRNA-p1-CDS1|CM024316.1.1950|transcript|CM024316.1.1950:mRNA|protein_coding|1/1|c.603G>A|p.Thr201Thr|603/3564|603/3564|201/1187||
LtrCDC216.30_724344_T_C	1	1	1	1	C|synonymous_variant|LOW|CM024316.1.1950:mRNA-p1-CDS1|CM024316.1.1950|transcript|CM024316.1.1950:mRNA|protein_coding|1/1|c.1314T>C|p.Ala438Ala|1314/3564|1314/3564|438/1187||
LtrCDC216.30_724361_A_G	1	1	1	1	G|missense_variant|MODERATE|CM024316.1.1950:mRNA-p1-CDS1|CM024316.1.1950|transcript|CM024316.1.1950:mRNA|protein_coding|1/1|c.1331A>G|p.Asp444Gly|1331/3564|1331/3564|444/1187||
LtrCDC216.30_727887_C_G	1	0	0	0	G|synonymous_variant|LOW|CM024316.1.1960:mRNA-p1-CDS1|CM024316.1.1960|transcript|CM024316.1.1960:mRNA|protein_coding|1/1|c.42C>G|p.Pro14Pro|42/1524|42/1524|14/507||
LtrCDC216.30_727919_A_G	0.972222	1	1	1	G|missense_variant|MODERATE|CM024316.1.1960:mRNA-p1-CDS1|CM024316.1.1960|transcript|CM024316.1.1960:mRNA|protein_coding|1/1|c.74A>G|p.Lys25Arg|74/1524|74/1524|25/507||
LtrCDC216.30_727959_T_C	1	1	1	1	C|synonymous_variant|LOW|CM024316.1.1960:mRNA-p1-CDS1|CM024316.1.1960|transcript|CM024316.1.1960:mRNA|protein_coding|1/1|c.114T>C|p.Ile38Ile|114/1524|114/1524|38/507||
LtrCDC216.30_728058_G_T	1	1	1	1	T|missense_variant|MODERATE|CM024316.1.1960:mRNA-p1-CDS1|CM024316.1.1960|transcript|CM024316.1.1960:mRNA|protein_coding|1/1|c.213G>T|p.Leu71Phe|213/1524|213/1524|71/507||
LtrCDC216.30_728077_G_A	1	1	1	1	A|missense_variant|MODERATE|CM024316.1.1960:mRNA-p1-CDS1|CM024316.1.1960|transcript|CM024316.1.1960:mRNA|protein_coding|1/1|c.232G>A|p.Glu78Lys|232/1524|232/1524|78/507||
LtrCDC216.30_728085_C_T	1	1	1	1	T|synonymous_variant|LOW|CM024316.1.1960:mRNA-p1-CDS1|CM024316.1.1960|transcript|CM024316.1.1960:mRNA|protein_coding|1/1|c.240C>T|p.Ile80Ile|240/1524|240/1524|80/507||
LtrCDC216.30_728113_C_A	1	1	1	1	A|missense_variant|MODERATE|CM024316.1.1960:mRNA-p1-CDS1|CM024316.1.1960|transcript|CM024316.1.1960:mRNA|protein_coding|1/1|c.268C>A|p.Leu90Met|268/1524|268/1524|90/507||
LtrCDC216.30_728118_T_C	1	1	1	0	C|synonymous_variant|LOW|CM024316.1.1960:mRNA-p1-CDS1|CM024316.1.1960|transcript|CM024316.1.1960:mRNA|protein_coding|1/1|c.273T>C|p.Val91Val|273/1524|273/1524|91/507||
LtrCDC216.30_728245_A_G	1	1	1	1	G|missense_variant|MODERATE|CM024316.1.1960:mRNA-p1-CDS1|CM024316.1.1960|transcript|CM024316.1.1960:mRNA|protein_coding|1/1|c.400A>G|p.Thr134Ala|400/1524|400/1524|134/507||
LtrCDC216.30_728526_G_A	1	1	1	1	A|synonymous_variant|LOW|CM024316.1.1960:mRNA-p1-CDS1|CM024316.1.1960|transcript|CM024316.1.1960:mRNA|protein_coding|1/1|c.681G>A|p.Glu227Glu|681/1524|681/1524|227/507||
LtrCDC216.30_728988_G_A	1	1	1	1	A|synonymous_variant|LOW|CM024316.1.1960:mRNA-p1-CDS1|CM024316.1.1960|transcript|CM024316.1.1960:mRNA|protein_coding|1/1|c.1143G>A|p.Gly381Gly|1143/1524|1143/1524|381/507||
LtrCDC216.30_729009_A_G	1	1	0	1	G|synonymous_variant|LOW|CM024316.1.1960:mRNA-p1-CDS1|CM024316.1.1960|transcript|CM024316.1.1960:mRNA|protein_coding|1/1|c.1164A>G|p.Glu388Glu|1164/1524|1164/1524|388/507||
LtrCDC216.30_729021_C_T	1	1	1	1	T|synonymous_variant|LOW|CM024316.1.1960:mRNA-p1-CDS1|CM024316.1.1960|transcript|CM024316.1.1960:mRNA|protein_coding|1/1|c.1176C>T|p.Gly392Gly|1176/1524|1176/1524|392/507||
LtrCDC216.30_729450_A_C	1	1	1	1	INTERGENIC
LtrCDC216.30_729552_G_T	1	1	0	1	INTERGENIC
LtrCDC216.30_730299_G_C	1	1	1	1	C|synonymous_variant|LOW|CM024316.1.1970:mRNA-p1-CDS1|CM024316.1.1970|transcript|CM024316.1.1970:mRNA|protein_coding|1/1|c.96G>C|p.Leu32Leu|96/1323|96/1323|32/440||
LtrCDC216.30_730416_C_T	1	1	1	1	T|synonymous_variant|LOW|CM024316.1.1970:mRNA-p1-CDS1|CM024316.1.1970|transcript|CM024316.1.1970:mRNA|protein_coding|1/1|c.213C>T|p.Ile71Ile|213/1323|213/1323|71/440||
LtrCDC216.30_730433_T_C	1	1	1	1	C|missense_variant|MODERATE|CM024316.1.1970:mRNA-p1-CDS1|CM024316.1.1970|transcript|CM024316.1.1970:mRNA|protein_coding|1/1|c.230T>C|p.Leu77Ser|230/1323|230/1323|77/440||
LtrCDC216.30_730448_G_A	0.271186	0.456522	1	0	A|missense_variant|MODERATE|CM024316.1.1970:mRNA-p1-CDS1|CM024316.1.1970|transcript|CM024316.1.1970:mRNA|protein_coding|1/1|c.245G>A|p.Ser82Asn|245/1323|245/1323|82/440||
LtrCDC216.30_730510_G_T	1	1	0	0	T|missense_variant|MODERATE|CM024316.1.1970:mRNA-p1-CDS1|CM024316.1.1970|transcript|CM024316.1.1970:mRNA|protein_coding|1/1|c.307G>T|p.Ala103Ser|307/1323|307/1323|103/440||
LtrCDC216.30_730533_T_C	0.958333	1	0	1	C|synonymous_variant|LOW|CM024316.1.1970:mRNA-p1-CDS1|CM024316.1.1970|transcript|CM024316.1.1970:mRNA|protein_coding|1/1|c.330T>C|p.Ser110Ser|330/1323|330/1323|110/440||
LtrCDC216.30_730583_A_G	1	1	0	1	G|missense_variant|MODERATE|CM024316.1.1970:mRNA-p1-CDS1|CM024316.1.1970|transcript|CM024316.1.1970:mRNA|protein_coding|1/1|c.380A>G|p.Asp127Gly|380/1323|380/1323|127/440||
LtrCDC216.30_730776_T_C	1	1	1	1	C|synonymous_variant|LOW|CM024316.1.1970:mRNA-p1-CDS1|CM024316.1.1970|transcript|CM024316.1.1970:mRNA|protein_coding|1/1|c.573T>C|p.Asp191Asp|573/1323|573/1323|191/440||
LtrCDC216.30_730833_G_T	1	1	1	1	T|synonymous_variant|LOW|CM024316.1.1970:mRNA-p1-CDS1|CM024316.1.1970|transcript|CM024316.1.1970:mRNA|protein_coding|1/1|c.630G>T|p.Leu210Leu|630/1323|630/1323|210/440||
LtrCDC216.30_730889_T_G	1	0.979167	1	0.978723	G|missense_variant|MODERATE|CM024316.1.1970:mRNA-p1-CDS1|CM024316.1.1970|transcript|CM024316.1.1970:mRNA|protein_coding|1/1|c.686T>G|p.Leu229Trp|686/1323|686/1323|229/440||
LtrCDC216.30_730953_T_C	1	1	1	1	C|synonymous_variant|LOW|CM024316.1.1970:mRNA-p1-CDS1|CM024316.1.1970|transcript|CM024316.1.1970:mRNA|protein_coding|1/1|c.750T>C|p.His250His|750/1323|750/1323|250/440||
LtrCDC216.30_731170_C_T	1	1	1	0	T|missense_variant|MODERATE|CM024316.1.1970:mRNA-p1-CDS1|CM024316.1.1970|transcript|CM024316.1.1970:mRNA|protein_coding|1/1|c.967C>T|p.His323Tyr|967/1323|967/1323|323/440||
LtrCDC216.30_734174_A_G	1	1	1	0	G|synonymous_variant|LOW|CM024316.1.1975:mRNA-p1-CDS1|CM024316.1.1975|transcript|CM024316.1.1975:mRNA|protein_coding|1/1|c.159A>G|p.Gln53Gln|159/693|159/693|53/230||
LtrCDC216.30_734214_C_G	1	1	1	0	G|missense_variant|MODERATE|CM024316.1.1975:mRNA-p1-CDS1|CM024316.1.1975|transcript|CM024316.1.1975:mRNA|protein_coding|1/1|c.199C>G|p.Gln67Glu|199/693|199/693|67/230||
LtrCDC216.30_734264_A_C	1	1	1	1	C|synonymous_variant|LOW|CM024316.1.1975:mRNA-p1-CDS1|CM024316.1.1975|transcript|CM024316.1.1975:mRNA|protein_coding|1/1|c.249A>C|p.Val83Val|249/693|249/693|83/230||
LtrCDC216.30_734321_T_C	1	1	1	1	C|synonymous_variant|LOW|CM024316.1.1975:mRNA-p1-CDS1|CM024316.1.1975|transcript|CM024316.1.1975:mRNA|protein_coding|1/1|c.306T>C|p.Asp102Asp|306/693|306/693|102/230||
LtrCDC216.30_734372_G_T	1	1	1	1	T|synonymous_variant|LOW|CM024316.1.1975:mRNA-p1-CDS1|CM024316.1.1975|transcript|CM024316.1.1975:mRNA|protein_coding|1/1|c.357G>T|p.Ser119Ser|357/693|357/693|119/230||
LtrCDC216.30_735962_T_C	1	1	1	1	INTERGENIC
LtrCDC216.30_736037_T_C	1	1	1	0.415584	C|synonymous_variant|LOW|CM024316.1.1980:mRNA-p1-CDS1|CM024316.1.1980|transcript|CM024316.1.1980:mRNA|protein_coding|1/1|c.72T>C|p.Phe24Phe|72/1026|72/1026|24/341||
LtrCDC216.30_736149_G_C	1	1	1	1	C|missense_variant|MODERATE|CM024316.1.1980:mRNA-p1-CDS1|CM024316.1.1980|transcript|CM024316.1.1980:mRNA|protein_coding|1/1|c.184G>C|p.Gly62Arg|184/1026|184/1026|62/341||
LtrCDC216.30_736565_T_C	1	1	1	1	C|synonymous_variant|LOW|CM024316.1.1980:mRNA-p1-CDS1|CM024316.1.1980|transcript|CM024316.1.1980:mRNA|protein_coding|1/1|c.600T>C|p.Val200Val|600/1026|600/1026|200/341||
LtrCDC216.30_736610_C_T	1	1	1	1	T|synonymous_variant|LOW|CM024316.1.1980:mRNA-p1-CDS1|CM024316.1.1980|transcript|CM024316.1.1980:mRNA|protein_coding|1/1|c.645C>T|p.Ser215Ser|645/1026|645/1026|215/341||
LtrCDC216.30_736646_T_C	1	1	1	1	C|synonymous_variant|LOW|CM024316.1.1980:mRNA-p1-CDS1|CM024316.1.1980|transcript|CM024316.1.1980:mRNA|protein_coding|1/1|c.681T>C|p.Asp227Asp|681/1026|681/1026|227/341||
LtrCDC216.30_736808_C_T	1	1	1	1	T|synonymous_variant|LOW|CM024316.1.1980:mRNA-p1-CDS1|CM024316.1.1980|transcript|CM024316.1.1980:mRNA|protein_coding|1/1|c.843C>T|p.Ser281Ser|843/1026|843/1026|281/341||
LtrCDC216.30_738227_G_A	1	1	1	0	A|missense_variant|MODERATE|CM024316.1.1985:mRNA-p1-CDS1|CM024316.1.1985|transcript|CM024316.1.1985:mRNA|protein_coding|1/1|c.310G>A|p.Asp104Asn|310/984|310/984|104/327||
LtrCDC216.30_738240_C_T	1	1	1	1	T|missense_variant|MODERATE|CM024316.1.1985:mRNA-p1-CDS1|CM024316.1.1985|transcript|CM024316.1.1985:mRNA|protein_coding|1/1|c.323C>T|p.Ser108Phe|323/984|323/984|108/327||
LtrCDC216.30_738249_C_T	1	1	1	1	T|missense_variant|MODERATE|CM024316.1.1985:mRNA-p1-CDS1|CM024316.1.1985|transcript|CM024316.1.1985:mRNA|protein_coding|1/1|c.332C>T|p.Pro111Leu|332/984|332/984|111/327||
LtrCDC216.30_738395_G_A	1	1	0.989247	1	A|missense_variant|MODERATE|CM024316.1.1985:mRNA-p1-CDS1|CM024316.1.1985|transcript|CM024316.1.1985:mRNA|protein_coding|1/1|c.478G>A|p.Gly160Ser|478/984|478/984|160/327||
LtrCDC216.30_738430_T_C	1	1	1	1	C|synonymous_variant|LOW|CM024316.1.1985:mRNA-p1-CDS1|CM024316.1.1985|transcript|CM024316.1.1985:mRNA|protein_coding|1/1|c.513T>C|p.Tyr171Tyr|513/984|513/984|171/327||
LtrCDC216.30_739814_C_T	1	1	0	0	T|synonymous_variant|LOW|CM024316.1.1990:mRNA-p1-CDS1|CM024316.1.1990|transcript|CM024316.1.1990:mRNA|protein_coding|1/1|c.12C>T|p.Ser4Ser|12/6489|12/6489|4/2162||
LtrCDC216.30_739862_T_C	1	1	1	1	C|synonymous_variant|LOW|CM024316.1.1990:mRNA-p1-CDS1|CM024316.1.1990|transcript|CM024316.1.1990:mRNA|protein_coding|1/1|c.60T>C|p.Asp20Asp|60/6489|60/6489|20/2162||
LtrCDC216.30_740192_G_T	1	1	1	1	T|synonymous_variant|LOW|CM024316.1.1990:mRNA-p1-CDS1|CM024316.1.1990|transcript|CM024316.1.1990:mRNA|protein_coding|1/1|c.390G>T|p.Arg130Arg|390/6489|390/6489|130/2162||
LtrCDC216.30_740216_A_G	1	1	0.962963	1	G|synonymous_variant|LOW|CM024316.1.1990:mRNA-p1-CDS1|CM024316.1.1990|transcript|CM024316.1.1990:mRNA|protein_coding|1/1|c.414A>G|p.Thr138Thr|414/6489|414/6489|138/2162||
LtrCDC216.30_740237_T_C	1	1	0.964286	1	C|synonymous_variant|LOW|CM024316.1.1990:mRNA-p1-CDS1|CM024316.1.1990|transcript|CM024316.1.1990:mRNA|protein_coding|1/1|c.435T>C|p.Ile145Ile|435/6489|435/6489|145/2162||
LtrCDC216.30_740354_G_T	1	0	0	0	T|synonymous_variant|LOW|CM024316.1.1990:mRNA-p1-CDS1|CM024316.1.1990|transcript|CM024316.1.1990:mRNA|protein_coding|1/1|c.552G>T|p.Ser184Ser|552/6489|552/6489|184/2162||
LtrCDC216.30_740438_G_A	1	1	0.933333	1	A|synonymous_variant|LOW|CM024316.1.1990:mRNA-p1-CDS1|CM024316.1.1990|transcript|CM024316.1.1990:mRNA|protein_coding|1/1|c.636G>A|p.Pro212Pro|636/6489|636/6489|212/2162||
LtrCDC216.30_740503_T_C	1	1	0.928571	1	C|missense_variant|MODERATE|CM024316.1.1990:mRNA-p1-CDS1|CM024316.1.1990|transcript|CM024316.1.1990:mRNA|protein_coding|1/1|c.701T>C|p.Val234Ala|701/6489|701/6489|234/2162||
LtrCDC216.30_740977_C_A	1	1	1	0.888889	A|missense_variant|MODERATE|CM024316.1.1990:mRNA-p1-CDS1|CM024316.1.1990|transcript|CM024316.1.1990:mRNA|protein_coding|1/1|c.1175C>A|p.Ala392Asp|1175/6489|1175/6489|392/2162||
LtrCDC216.30_741011_T_C	1	0.97561	1	1	C|synonymous_variant|LOW|CM024316.1.1990:mRNA-p1-CDS1|CM024316.1.1990|transcript|CM024316.1.1990:mRNA|protein_coding|1/1|c.1209T>C|p.Tyr403Tyr|1209/6489|1209/6489|403/2162||
LtrCDC216.30_741448_A_G	1	1	1	1	G|missense_variant|MODERATE|CM024316.1.1990:mRNA-p1-CDS1|CM024316.1.1990|transcript|CM024316.1.1990:mRNA|protein_coding|1/1|c.1646A>G|p.Asp549Gly|1646/6489|1646/6489|549/2162||
LtrCDC216.30_741458_T_C	1	1	1	1	C|synonymous_variant|LOW|CM024316.1.1990:mRNA-p1-CDS1|CM024316.1.1990|transcript|CM024316.1.1990:mRNA|protein_coding|1/1|c.1656T>C|p.Ser552Ser|1656/6489|1656/6489|552/2162||
LtrCDC216.30_742320_T_C	1	1	1	1	C|missense_variant|MODERATE|CM024316.1.1990:mRNA-p1-CDS1|CM024316.1.1990|transcript|CM024316.1.1990:mRNA|protein_coding|1/1|c.2518T>C|p.Trp840Arg|2518/6489|2518/6489|840/2162||
LtrCDC216.30_742332_A_G	1	1	1	1	G|missense_variant|MODERATE|CM024316.1.1990:mRNA-p1-CDS1|CM024316.1.1990|transcript|CM024316.1.1990:mRNA|protein_coding|1/1|c.2530A>G|p.Asn844Asp|2530/6489|2530/6489|844/2162||
LtrCDC216.30_742351_G_A	1	1	1	1	A|missense_variant|MODERATE|CM024316.1.1990:mRNA-p1-CDS1|CM024316.1.1990|transcript|CM024316.1.1990:mRNA|protein_coding|1/1|c.2549G>A|p.Arg850Lys|2549/6489|2549/6489|850/2162||
LtrCDC216.30_742469_T_C	1	1	1	1	C|synonymous_variant|LOW|CM024316.1.1990:mRNA-p1-CDS1|CM024316.1.1990|transcript|CM024316.1.1990:mRNA|protein_coding|1/1|c.2667T>C|p.Asn889Asn|2667/6489|2667/6489|889/2162||
LtrCDC216.30_742506_G_T	1	1	1	1	T|missense_variant|MODERATE|CM024316.1.1990:mRNA-p1-CDS1|CM024316.1.1990|transcript|CM024316.1.1990:mRNA|protein_coding|1/1|c.2704G>T|p.Ala902Ser|2704/6489|2704/6489|902/2162||
LtrCDC216.30_742513_G_C	1	1	1	0	C|missense_variant|MODERATE|CM024316.1.1990:mRNA-p1-CDS1|CM024316.1.1990|transcript|CM024316.1.1990:mRNA|protein_coding|1/1|c.2711G>C|p.Cys904Ser|2711/6489|2711/6489|904/2162||
LtrCDC216.30_742917_A_G	1	1	1	0.214286	G|missense_variant|MODERATE|CM024316.1.1990:mRNA-p1-CDS1|CM024316.1.1990|transcript|CM024316.1.1990:mRNA|protein_coding|1/1|c.3115A>G|p.Ser1039Gly|3115/6489|3115/6489|1039/2162||
LtrCDC216.30_743177_G_A	1	1	1	0	A|synonymous_variant|LOW|CM024316.1.1990:mRNA-p1-CDS1|CM024316.1.1990|transcript|CM024316.1.1990:mRNA|protein_coding|1/1|c.3375G>A|p.Gly1125Gly|3375/6489|3375/6489|1125/2162||
LtrCDC216.30_743234_T_C	1	1	1	1	C|synonymous_variant|LOW|CM024316.1.1990:mRNA-p1-CDS1|CM024316.1.1990|transcript|CM024316.1.1990:mRNA|protein_coding|1/1|c.3432T>C|p.Ala1144Ala|3432/6489|3432/6489|1144/2162||
LtrCDC216.30_743288_A_G	1	1	1	1	G|synonymous_variant|LOW|CM024316.1.1990:mRNA-p1-CDS1|CM024316.1.1990|transcript|CM024316.1.1990:mRNA|protein_coding|1/1|c.3486A>G|p.Arg1162Arg|3486/6489|3486/6489|1162/2162||
LtrCDC216.30_743363_G_A	1	1	1	1	A|synonymous_variant|LOW|CM024316.1.1990:mRNA-p1-CDS1|CM024316.1.1990|transcript|CM024316.1.1990:mRNA|protein_coding|1/1|c.3561G>A|p.Arg1187Arg|3561/6489|3561/6489|1187/2162||
LtrCDC216.30_743416_C_T	1	1	1	1	T|missense_variant|MODERATE|CM024316.1.1990:mRNA-p1-CDS1|CM024316.1.1990|transcript|CM024316.1.1990:mRNA|protein_coding|1/1|c.3614C>T|p.Thr1205Met|3614/6489|3614/6489|1205/2162||
LtrCDC216.30_743674_T_A	1	1	0	0	A|missense_variant|MODERATE|CM024316.1.1990:mRNA-p1-CDS1|CM024316.1.1990|transcript|CM024316.1.1990:mRNA|protein_coding|1/1|c.3872T>A|p.Val1291Asp|3872/6489|3872/6489|1291/2162||
LtrCDC216.30_743804_T_A	1	1	1	1	A|synonymous_variant|LOW|CM024316.1.1990:mRNA-p1-CDS1|CM024316.1.1990|transcript|CM024316.1.1990:mRNA|protein_coding|1/1|c.4002T>A|p.Ile1334Ile|4002/6489|4002/6489|1334/2162||
LtrCDC216.30_744260_A_G	1	1	1	1	G|synonymous_variant|LOW|CM024316.1.1990:mRNA-p1-CDS1|CM024316.1.1990|transcript|CM024316.1.1990:mRNA|protein_coding|1/1|c.4458A>G|p.Gly1486Gly|4458/6489|4458/6489|1486/2162||
LtrCDC216.30_744320_C_T	1	0	1	0	T|synonymous_variant|LOW|CM024316.1.1990:mRNA-p1-CDS1|CM024316.1.1990|transcript|CM024316.1.1990:mRNA|protein_coding|1/1|c.4518C>T|p.Gly1506Gly|4518/6489|4518/6489|1506/2162||
LtrCDC216.30_744341_T_C	1	1	1	1	C|synonymous_variant|LOW|CM024316.1.1990:mRNA-p1-CDS1|CM024316.1.1990|transcript|CM024316.1.1990:mRNA|protein_coding|1/1|c.4539T>C|p.Phe1513Phe|4539/6489|4539/6489|1513/2162||
LtrCDC216.30_745565_C_T	1	1	1	1	T|synonymous_variant|LOW|CM024316.1.1990:mRNA-p1-CDS1|CM024316.1.1990|transcript|CM024316.1.1990:mRNA|protein_coding|1/1|c.5763C>T|p.Leu1921Leu|5763/6489|5763/6489|1921/2162||
LtrCDC216.30_745622_C_G	1	1	1	1	G|synonymous_variant|LOW|CM024316.1.1990:mRNA-p1-CDS1|CM024316.1.1990|transcript|CM024316.1.1990:mRNA|protein_coding|1/1|c.5820C>G|p.Arg1940Arg|5820/6489|5820/6489|1940/2162||
LtrCDC216.30_745838_C_T	1	1	1	0.954545	T|synonymous_variant|LOW|CM024316.1.1990:mRNA-p1-CDS1|CM024316.1.1990|transcript|CM024316.1.1990:mRNA|protein_coding|1/1|c.6036C>T|p.Asp2012Asp|6036/6489|6036/6489|2012/2162||
LtrCDC216.30_746190_G_T	1	1	1	0	T|missense_variant|MODERATE|CM024316.1.1990:mRNA-p1-CDS1|CM024316.1.1990|transcript|CM024316.1.1990:mRNA|protein_coding|1/1|c.6388G>T|p.Ala2130Ser|6388/6489|6388/6489|2130/2162||
LtrCDC216.30_746903_A_G	1	1	1	1	INTERGENIC
LtrCDC216.30_747535_A_G	1	1	1	1	G|synonymous_variant|LOW|CM024316.1.2000:mRNA-p1-CDS1|CM024316.1.2000|transcript|CM024316.1.2000:mRNA|protein_coding|1/1|c.315A>G|p.Ala105Ala|315/390|315/390|105/129||
LtrCDC216.30_747619_C_A	1	1	1	0	INTERGENIC
LtrCDC216.30_748287_G_A	1	1	0	0	INTERGENIC
LtrCDC216.30_749006_G_C	1	1	1	0	INTERGENIC
LtrCDC216.30_749044_T_C	1	0	1	0	INTERGENIC
LtrCDC216.30_749067_T_C	1	1	1	1	INTERGENIC
LtrCDC216.30_749940_T_C	1	0	0	1	INTERGENIC
LtrCDC216.30_750113_G_T	1	1	1	1	T|synonymous_variant|LOW|CM024316.1.2010:mRNA-p1-CDS1|CM024316.1.2010|transcript|CM024316.1.2010:mRNA|protein_coding|1/1|c.141G>T|p.Pro47Pro|141/4497|141/4497|47/1498||
LtrCDC216.30_750134_C_T	1	1	1	1	T|synonymous_variant|LOW|CM024316.1.2010:mRNA-p1-CDS1|CM024316.1.2010|transcript|CM024316.1.2010:mRNA|protein_coding|1/1|c.162C>T|p.Ser54Ser|162/4497|162/4497|54/1498||
LtrCDC216.30_750199_T_C	1	1	1	1	C|missense_variant|MODERATE|CM024316.1.2010:mRNA-p1-CDS1|CM024316.1.2010|transcript|CM024316.1.2010:mRNA|protein_coding|1/1|c.227T>C|p.Leu76Pro|227/4497|227/4497|76/1498||
LtrCDC216.30_750258_T_G	1	1	1	1	G|missense_variant|MODERATE|CM024316.1.2010:mRNA-p1-CDS1|CM024316.1.2010|transcript|CM024316.1.2010:mRNA|protein_coding|1/1|c.286T>G|p.Cys96Gly|286/4497|286/4497|96/1498||
LtrCDC216.30_750296_C_G	1	1	1	1	G|synonymous_variant|LOW|CM024316.1.2010:mRNA-p1-CDS1|CM024316.1.2010|transcript|CM024316.1.2010:mRNA|protein_coding|1/1|c.324C>G|p.Pro108Pro|324/4497|324/4497|108/1498||
LtrCDC216.30_751100_A_G	1	1	1	1	G|synonymous_variant|LOW|CM024316.1.2010:mRNA-p1-CDS1|CM024316.1.2010|transcript|CM024316.1.2010:mRNA|protein_coding|1/1|c.1128A>G|p.Glu376Glu|1128/4497|1128/4497|376/1498||
LtrCDC216.30_751266_A_G	1	1	1	1	G|missense_variant|MODERATE|CM024316.1.2010:mRNA-p1-CDS1|CM024316.1.2010|transcript|CM024316.1.2010:mRNA|protein_coding|1/1|c.1294A>G|p.Thr432Ala|1294/4497|1294/4497|432/1498||
LtrCDC216.30_754762_G_A	1	1	1	1	INTERGENIC
LtrCDC216.30_755762_C_G	1	1	1	0.666667	G|missense_variant|MODERATE|CM024316.1.2020:mRNA-p1-CDS1|CM024316.1.2020|transcript|CM024316.1.2020:mRNA|protein_coding|1/1|c.965C>G|p.Ala322Gly|965/1299|965/1299|322/432||
LtrCDC216.30_755770_A_G	1	1	1	0.666667	G|missense_variant|MODERATE|CM024316.1.2020:mRNA-p1-CDS1|CM024316.1.2020|transcript|CM024316.1.2020:mRNA|protein_coding|1/1|c.973A>G|p.Ser325Gly|973/1299|973/1299|325/432||
LtrCDC216.30_756066_G_A	1	1	0.875	1	A|synonymous_variant|LOW|CM024316.1.2020:mRNA-p1-CDS1|CM024316.1.2020|transcript|CM024316.1.2020:mRNA|protein_coding|1/1|c.1269G>A|p.Ala423Ala|1269/1299|1269/1299|423/432||
LtrCDC216.30_757792_C_T	1	1	1	1	T|synonymous_variant|LOW|CM024316.1.2030:mRNA-p1-CDS1|CM024316.1.2030|transcript|CM024316.1.2030:mRNA|protein_coding|1/1|c.273C>T|p.Val91Val|273/1299|273/1299|91/432||
LtrCDC216.30_757956_G_T	1	1	1	1	T|missense_variant|MODERATE|CM024316.1.2030:mRNA-p1-CDS1|CM024316.1.2030|transcript|CM024316.1.2030:mRNA|protein_coding|1/1|c.437G>T|p.Cys146Phe|437/1299|437/1299|146/432||
LtrCDC216.30_757969_T_C	1	1	1	0.982759	C|synonymous_variant|LOW|CM024316.1.2030:mRNA-p1-CDS1|CM024316.1.2030|transcript|CM024316.1.2030:mRNA|protein_coding|1/1|c.450T>C|p.Gly150Gly|450/1299|450/1299|150/432||
LtrCDC216.30_758012_T_G	1	1	1	1	G|missense_variant|MODERATE|CM024316.1.2030:mRNA-p1-CDS1|CM024316.1.2030|transcript|CM024316.1.2030:mRNA|protein_coding|1/1|c.493T>G|p.Ser165Ala|493/1299|493/1299|165/432||
LtrCDC216.30_758215_A_G	1	1	0	1	G|synonymous_variant|LOW|CM024316.1.2030:mRNA-p1-CDS1|CM024316.1.2030|transcript|CM024316.1.2030:mRNA|protein_coding|1/1|c.696A>G|p.Gln232Gln|696/1299|696/1299|232/432||
LtrCDC216.30_758221_T_C	1	1	1	1	C|synonymous_variant|LOW|CM024316.1.2030:mRNA-p1-CDS1|CM024316.1.2030|transcript|CM024316.1.2030:mRNA|protein_coding|1/1|c.702T>C|p.Tyr234Tyr|702/1299|702/1299|234/432||
LtrCDC216.30_758232_G_C	1	1	1	1	C|missense_variant|MODERATE|CM024316.1.2030:mRNA-p1-CDS1|CM024316.1.2030|transcript|CM024316.1.2030:mRNA|protein_coding|1/1|c.713G>C|p.Gly238Ala|713/1299|713/1299|238/432||
LtrCDC216.30_758347_C_T	1	1	1	1	T|synonymous_variant|LOW|CM024316.1.2030:mRNA-p1-CDS1|CM024316.1.2030|transcript|CM024316.1.2030:mRNA|protein_coding|1/1|c.828C>T|p.Ala276Ala|828/1299|828/1299|276/432||
LtrCDC216.30_758392_T_C	1	1	1	1	C|synonymous_variant|LOW|CM024316.1.2030:mRNA-p1-CDS1|CM024316.1.2030|transcript|CM024316.1.2030:mRNA|protein_coding|1/1|c.873T>C|p.Ala291Ala|873/1299|873/1299|291/432||
LtrCDC216.30_758409_A_G	0.979167	1	0.981132	1	G|missense_variant|MODERATE|CM024316.1.2030:mRNA-p1-CDS1|CM024316.1.2030|transcript|CM024316.1.2030:mRNA|protein_coding|1/1|c.890A>G|p.Lys297Arg|890/1299|890/1299|297/432||
LtrCDC216.30_758458_C_T	0.9	1	1	1	T|synonymous_variant|LOW|CM024316.1.2030:mRNA-p1-CDS1|CM024316.1.2030|transcript|CM024316.1.2030:mRNA|protein_coding|1/1|c.939C>T|p.Phe313Phe|939/1299|939/1299|313/432||
LtrCDC216.30_761066_C_T	1	1	1	1	T|synonymous_variant|LOW|exon_CM024316.1.2040.1:mRNA-E1|CM024316.1.2040|transcript|CM024316.1.2040.1:mRNA|protein_coding|1/1|c.375C>T|p.Tyr125Tyr|1476/5529|375/4428|125/1475||,T|synonymous_variant|LOW|exon_CM024316.1.2040.1:mRNA-E1|CM024316.1.2040|transcript|CM024316.1.2040.2:mRNA|protein_coding|1/1|c.12C>T|p.Tyr4Tyr|160/4213|12/4065|4/1354||
LtrCDC216.30_761099_A_G	1	1	1	0	G|synonymous_variant|LOW|exon_CM024316.1.2040.1:mRNA-E1|CM024316.1.2040|transcript|CM024316.1.2040.1:mRNA|protein_coding|1/1|c.408A>G|p.Lys136Lys|1509/5529|408/4428|136/1475||,G|synonymous_variant|LOW|exon_CM024316.1.2040.1:mRNA-E1|CM024316.1.2040|transcript|CM024316.1.2040.2:mRNA|protein_coding|1/1|c.45A>G|p.Lys15Lys|193/4213|45/4065|15/1354||
LtrCDC216.30_761150_C_G	1	1	0.985507	1	G|synonymous_variant|LOW|exon_CM024316.1.2040.1:mRNA-E1|CM024316.1.2040|transcript|CM024316.1.2040.1:mRNA|protein_coding|1/1|c.459C>G|p.Leu153Leu|1560/5529|459/4428|153/1475||,G|synonymous_variant|LOW|exon_CM024316.1.2040.1:mRNA-E1|CM024316.1.2040|transcript|CM024316.1.2040.2:mRNA|protein_coding|1/1|c.96C>G|p.Leu32Leu|244/4213|96/4065|32/1354||
LtrCDC216.30_761231_A_G	1	1	0.987952	1	G|synonymous_variant|LOW|exon_CM024316.1.2040.1:mRNA-E1|CM024316.1.2040|transcript|CM024316.1.2040.1:mRNA|protein_coding|1/1|c.540A>G|p.Pro180Pro|1641/5529|540/4428|180/1475||,G|synonymous_variant|LOW|exon_CM024316.1.2040.1:mRNA-E1|CM024316.1.2040|transcript|CM024316.1.2040.2:mRNA|protein_coding|1/1|c.177A>G|p.Pro59Pro|325/4213|177/4065|59/1354||
LtrCDC216.30_761342_C_T	0.989583	1	0.975309	0.43956	T|synonymous_variant|LOW|exon_CM024316.1.2040.1:mRNA-E1|CM024316.1.2040|transcript|CM024316.1.2040.1:mRNA|protein_coding|1/1|c.651C>T|p.Pro217Pro|1752/5529|651/4428|217/1475||,T|synonymous_variant|LOW|exon_CM024316.1.2040.1:mRNA-E1|CM024316.1.2040|transcript|CM024316.1.2040.2:mRNA|protein_coding|1/1|c.288C>T|p.Pro96Pro|436/4213|288/4065|96/1354||
LtrCDC216.30_761630_A_T	1	1	1	1	T|synonymous_variant|LOW|exon_CM024316.1.2040.1:mRNA-E1|CM024316.1.2040|transcript|CM024316.1.2040.1:mRNA|protein_coding|1/1|c.939A>T|p.Pro313Pro|2040/5529|939/4428|313/1475||,T|synonymous_variant|LOW|exon_CM024316.1.2040.1:mRNA-E1|CM024316.1.2040|transcript|CM024316.1.2040.2:mRNA|protein_coding|1/1|c.576A>T|p.Pro192Pro|724/4213|576/4065|192/1354||
LtrCDC216.30_761639_A_G	1	1	0	1	G|synonymous_variant|LOW|exon_CM024316.1.2040.1:mRNA-E1|CM024316.1.2040|transcript|CM024316.1.2040.1:mRNA|protein_coding|1/1|c.948A>G|p.Glu316Glu|2049/5529|948/4428|316/1475||,G|synonymous_variant|LOW|exon_CM024316.1.2040.1:mRNA-E1|CM024316.1.2040|transcript|CM024316.1.2040.2:mRNA|protein_coding|1/1|c.585A>G|p.Glu195Glu|733/4213|585/4065|195/1354||
LtrCDC216.30_761674_A_T	1	1	1	1	T|missense_variant|MODERATE|exon_CM024316.1.2040.1:mRNA-E1|CM024316.1.2040|transcript|CM024316.1.2040.1:mRNA|protein_coding|1/1|c.983A>T|p.Lys328Met|2084/5529|983/4428|328/1475||,T|missense_variant|MODERATE|exon_CM024316.1.2040.1:mRNA-E1|CM024316.1.2040|transcript|CM024316.1.2040.2:mRNA|protein_coding|1/1|c.620A>T|p.Lys207Met|768/4213|620/4065|207/1354||
LtrCDC216.30_761716_T_C	1	1	1	1	C|missense_variant|MODERATE|exon_CM024316.1.2040.1:mRNA-E1|CM024316.1.2040|transcript|CM024316.1.2040.1:mRNA|protein_coding|1/1|c.1025T>C|p.Leu342Pro|2126/5529|1025/4428|342/1475||,C|missense_variant|MODERATE|exon_CM024316.1.2040.1:mRNA-E1|CM024316.1.2040|transcript|CM024316.1.2040.2:mRNA|protein_coding|1/1|c.662T>C|p.Leu221Pro|810/4213|662/4065|221/1354||
LtrCDC216.30_761861_A_G	1	1	1	1	G|synonymous_variant|LOW|exon_CM024316.1.2040.1:mRNA-E1|CM024316.1.2040|transcript|CM024316.1.2040.1:mRNA|protein_coding|1/1|c.1170A>G|p.Arg390Arg|2271/5529|1170/4428|390/1475||,G|synonymous_variant|LOW|exon_CM024316.1.2040.1:mRNA-E1|CM024316.1.2040|transcript|CM024316.1.2040.2:mRNA|protein_coding|1/1|c.807A>G|p.Arg269Arg|955/4213|807/4065|269/1354||
LtrCDC216.30_761882_T_C	1	1	1	1	C|synonymous_variant|LOW|exon_CM024316.1.2040.1:mRNA-E1|CM024316.1.2040|transcript|CM024316.1.2040.1:mRNA|protein_coding|1/1|c.1191T>C|p.Asp397Asp|2292/5529|1191/4428|397/1475||,C|synonymous_variant|LOW|exon_CM024316.1.2040.1:mRNA-E1|CM024316.1.2040|transcript|CM024316.1.2040.2:mRNA|protein_coding|1/1|c.828T>C|p.Asp276Asp|976/4213|828/4065|276/1354||
LtrCDC216.30_761960_A_G	1	1	1	1	G|synonymous_variant|LOW|exon_CM024316.1.2040.1:mRNA-E1|CM024316.1.2040|transcript|CM024316.1.2040.1:mRNA|protein_coding|1/1|c.1269A>G|p.Gly423Gly|2370/5529|1269/4428|423/1475||,G|synonymous_variant|LOW|exon_CM024316.1.2040.1:mRNA-E1|CM024316.1.2040|transcript|CM024316.1.2040.2:mRNA|protein_coding|1/1|c.906A>G|p.Gly302Gly|1054/4213|906/4065|302/1354||
LtrCDC216.30_762006_G_A	1	1	1	1	A|missense_variant|MODERATE|exon_CM024316.1.2040.1:mRNA-E1|CM024316.1.2040|transcript|CM024316.1.2040.1:mRNA|protein_coding|1/1|c.1315G>A|p.Ala439Thr|2416/5529|1315/4428|439/1475||,A|missense_variant|MODERATE|exon_CM024316.1.2040.1:mRNA-E1|CM024316.1.2040|transcript|CM024316.1.2040.2:mRNA|protein_coding|1/1|c.952G>A|p.Ala318Thr|1100/4213|952/4065|318/1354||
LtrCDC216.30_762054_A_G	1	1	1	1	G|missense_variant|MODERATE|exon_CM024316.1.2040.1:mRNA-E1|CM024316.1.2040|transcript|CM024316.1.2040.1:mRNA|protein_coding|1/1|c.1363A>G|p.Thr455Ala|2464/5529|1363/4428|455/1475||,G|missense_variant|MODERATE|exon_CM024316.1.2040.1:mRNA-E1|CM024316.1.2040|transcript|CM024316.1.2040.2:mRNA|protein_coding|1/1|c.1000A>G|p.Thr334Ala|1148/4213|1000/4065|334/1354||
LtrCDC216.30_762197_C_G	1	1	1	1	G|synonymous_variant|LOW|exon_CM024316.1.2040.1:mRNA-E1|CM024316.1.2040|transcript|CM024316.1.2040.1:mRNA|protein_coding|1/1|c.1506C>G|p.Pro502Pro|2607/5529|1506/4428|502/1475||,G|synonymous_variant|LOW|exon_CM024316.1.2040.1:mRNA-E1|CM024316.1.2040|transcript|CM024316.1.2040.2:mRNA|protein_coding|1/1|c.1143C>G|p.Pro381Pro|1291/4213|1143/4065|381/1354||
LtrCDC216.30_762374_T_C	1	1	1	0.95	C|synonymous_variant|LOW|exon_CM024316.1.2040.1:mRNA-E1|CM024316.1.2040|transcript|CM024316.1.2040.1:mRNA|protein_coding|1/1|c.1683T>C|p.Arg561Arg|2784/5529|1683/4428|561/1475||,C|synonymous_variant|LOW|exon_CM024316.1.2040.1:mRNA-E1|CM024316.1.2040|transcript|CM024316.1.2040.2:mRNA|protein_coding|1/1|c.1320T>C|p.Arg440Arg|1468/4213|1320/4065|440/1354||
LtrCDC216.30_762683_A_G	1	1	1	1	G|synonymous_variant|LOW|exon_CM024316.1.2040.1:mRNA-E1|CM024316.1.2040|transcript|CM024316.1.2040.1:mRNA|protein_coding|1/1|c.1992A>G|p.Ala664Ala|3093/5529|1992/4428|664/1475||,G|synonymous_variant|LOW|exon_CM024316.1.2040.1:mRNA-E1|CM024316.1.2040|transcript|CM024316.1.2040.2:mRNA|protein_coding|1/1|c.1629A>G|p.Ala543Ala|1777/4213|1629/4065|543/1354||
LtrCDC216.30_762740_A_C	1	1	1	1	C|missense_variant|MODERATE|exon_CM024316.1.2040.1:mRNA-E1|CM024316.1.2040|transcript|CM024316.1.2040.1:mRNA|protein_coding|1/1|c.2049A>C|p.Glu683Asp|3150/5529|2049/4428|683/1475||,C|missense_variant|MODERATE|exon_CM024316.1.2040.1:mRNA-E1|CM024316.1.2040|transcript|CM024316.1.2040.2:mRNA|protein_coding|1/1|c.1686A>C|p.Glu562Asp|1834/4213|1686/4065|562/1354||
LtrCDC216.30_762752_A_G	1	1	1	0.638298	G|synonymous_variant|LOW|exon_CM024316.1.2040.1:mRNA-E1|CM024316.1.2040|transcript|CM024316.1.2040.1:mRNA|protein_coding|1/1|c.2061A>G|p.Leu687Leu|3162/5529|2061/4428|687/1475||,G|synonymous_variant|LOW|exon_CM024316.1.2040.1:mRNA-E1|CM024316.1.2040|transcript|CM024316.1.2040.2:mRNA|protein_coding|1/1|c.1698A>G|p.Leu566Leu|1846/4213|1698/4065|566/1354||
LtrCDC216.30_762862_A_G	1	1	1	1	G|missense_variant|MODERATE|exon_CM024316.1.2040.1:mRNA-E1|CM024316.1.2040|transcript|CM024316.1.2040.1:mRNA|protein_coding|1/1|c.2171A>G|p.Asp724Gly|3272/5529|2171/4428|724/1475||,G|missense_variant|MODERATE|exon_CM024316.1.2040.1:mRNA-E1|CM024316.1.2040|transcript|CM024316.1.2040.2:mRNA|protein_coding|1/1|c.1808A>G|p.Asp603Gly|1956/4213|1808/4065|603/1354||
LtrCDC216.30_762898_A_G	1	1	1	0	G|missense_variant|MODERATE|exon_CM024316.1.2040.1:mRNA-E1|CM024316.1.2040|transcript|CM024316.1.2040.1:mRNA|protein_coding|1/1|c.2207A>G|p.Asp736Gly|3308/5529|2207/4428|736/1475||,G|missense_variant|MODERATE|exon_CM024316.1.2040.1:mRNA-E1|CM024316.1.2040|transcript|CM024316.1.2040.2:mRNA|protein_coding|1/1|c.1844A>G|p.Asp615Gly|1992/4213|1844/4065|615/1354||
LtrCDC216.30_764590_T_C	1	1	1	1	C|missense_variant|MODERATE|exon_CM024316.1.2040.1:mRNA-E1|CM024316.1.2040|transcript|CM024316.1.2040.1:mRNA|protein_coding|1/1|c.3899T>C|p.Val1300Ala|5000/5529|3899/4428|1300/1475||,C|missense_variant|MODERATE|exon_CM024316.1.2040.1:mRNA-E1|CM024316.1.2040|transcript|CM024316.1.2040.2:mRNA|protein_coding|1/1|c.3536T>C|p.Val1179Ala|3684/4213|3536/4065|1179/1354||
LtrCDC216.30_764603_T_G	1	1	1	0	G|missense_variant|MODERATE|exon_CM024316.1.2040.1:mRNA-E1|CM024316.1.2040|transcript|CM024316.1.2040.1:mRNA|protein_coding|1/1|c.3912T>G|p.Ile1304Met|5013/5529|3912/4428|1304/1475||,G|missense_variant|MODERATE|exon_CM024316.1.2040.1:mRNA-E1|CM024316.1.2040|transcript|CM024316.1.2040.2:mRNA|protein_coding|1/1|c.3549T>G|p.Ile1183Met|3697/4213|3549/4065|1183/1354||
LtrCDC216.30_764718_C_G	1	1	1	1	G|missense_variant|MODERATE|exon_CM024316.1.2040.1:mRNA-E1|CM024316.1.2040|transcript|CM024316.1.2040.1:mRNA|protein_coding|1/1|c.4027C>G|p.His1343Asp|5128/5529|4027/4428|1343/1475||,G|missense_variant|MODERATE|exon_CM024316.1.2040.1:mRNA-E1|CM024316.1.2040|transcript|CM024316.1.2040.2:mRNA|protein_coding|1/1|c.3664C>G|p.His1222Asp|3812/4213|3664/4065|1222/1354||
LtrCDC216.30_764772_C_T	1	1	1	1	T|synonymous_variant|LOW|exon_CM024316.1.2040.1:mRNA-E1|CM024316.1.2040|transcript|CM024316.1.2040.1:mRNA|protein_coding|1/1|c.4081C>T|p.Leu1361Leu|5182/5529|4081/4428|1361/1475||,T|synonymous_variant|LOW|exon_CM024316.1.2040.1:mRNA-E1|CM024316.1.2040|transcript|CM024316.1.2040.2:mRNA|protein_coding|1/1|c.3718C>T|p.Leu1240Leu|3866/4213|3718/4065|1240/1354||
LtrCDC216.30_764780_A_G	1	1	1	0	G|synonymous_variant|LOW|exon_CM024316.1.2040.1:mRNA-E1|CM024316.1.2040|transcript|CM024316.1.2040.1:mRNA|protein_coding|1/1|c.4089A>G|p.Lys1363Lys|5190/5529|4089/4428|1363/1475||,G|synonymous_variant|LOW|exon_CM024316.1.2040.1:mRNA-E1|CM024316.1.2040|transcript|CM024316.1.2040.2:mRNA|protein_coding|1/1|c.3726A>G|p.Lys1242Lys|3874/4213|3726/4065|1242/1354||
LtrCDC216.30_764822_T_G	1	1	1	0	G|synonymous_variant|LOW|exon_CM024316.1.2040.1:mRNA-E1|CM024316.1.2040|transcript|CM024316.1.2040.1:mRNA|protein_coding|1/1|c.4131T>G|p.Val1377Val|5232/5529|4131/4428|1377/1475||,G|synonymous_variant|LOW|exon_CM024316.1.2040.1:mRNA-E1|CM024316.1.2040|transcript|CM024316.1.2040.2:mRNA|protein_coding|1/1|c.3768T>G|p.Val1256Val|3916/4213|3768/4065|1256/1354||
LtrCDC216.30_765889_G_T	1	1	1	1	INTERGENIC
LtrCDC216.30_765992_T_G	1	1	1	1	INTERGENIC
LtrCDC216.30_766979_T_G	0.97561	1	1	0.473684	G|missense_variant|MODERATE|CM024316.1.2050:mRNA-p1-CDS1|CM024316.1.2050|transcript|CM024316.1.2050:mRNA|protein_coding|1/1|c.181T>G|p.Cys61Gly|181/684|181/684|61/227||
LtrCDC216.30_767146_C_T	0.985075	1	1	0.474576	T|synonymous_variant|LOW|CM024316.1.2050:mRNA-p1-CDS1|CM024316.1.2050|transcript|CM024316.1.2050:mRNA|protein_coding|1/1|c.348C>T|p.Gly116Gly|348/684|348/684|116/227||
LtrCDC216.30_767175_A_C	1	1	1	0.974359	C|missense_variant|MODERATE|CM024316.1.2050:mRNA-p1-CDS1|CM024316.1.2050|transcript|CM024316.1.2050:mRNA|protein_coding|1/1|c.377A>C|p.Lys126Thr|377/684|377/684|126/227||
LtrCDC216.30_767218_C_T	1	1	1	0.941176	T|synonymous_variant|LOW|CM024316.1.2050:mRNA-p1-CDS1|CM024316.1.2050|transcript|CM024316.1.2050:mRNA|protein_coding|1/1|c.420C>T|p.Gly140Gly|420/684|420/684|140/227||
LtrCDC216.30_767242_C_G	1	1	1	0	G|synonymous_variant|LOW|CM024316.1.2050:mRNA-p1-CDS1|CM024316.1.2050|transcript|CM024316.1.2050:mRNA|protein_coding|1/1|c.444C>G|p.Val148Val|444/684|444/684|148/227||
LtrCDC216.30_767304_T_C	1	1	1	1	C|missense_variant|MODERATE|CM024316.1.2050:mRNA-p1-CDS1|CM024316.1.2050|transcript|CM024316.1.2050:mRNA|protein_coding|1/1|c.506T>C|p.Leu169Pro|506/684|506/684|169/227||
LtrCDC216.30_767414_G_C	1	1	1	1	C|missense_variant|MODERATE|CM024316.1.2050:mRNA-p1-CDS1|CM024316.1.2050|transcript|CM024316.1.2050:mRNA|protein_coding|1/1|c.616G>C|p.Ala206Pro|616/684|616/684|206/227||
LtrCDC216.30_767444_A_G	1	1	1	0	G|missense_variant|MODERATE|CM024316.1.2050:mRNA-p1-CDS1|CM024316.1.2050|transcript|CM024316.1.2050:mRNA|protein_coding|1/1|c.646A>G|p.Thr216Ala|646/684|646/684|216/227||
LtrCDC216.30_770132_A_G	1	1	1	1	G|missense_variant|MODERATE|CM024316.1.2060:mRNA-p1-CDS1|CM024316.1.2060|transcript|CM024316.1.2060:mRNA|protein_coding|1/1|c.100A>G|p.Arg34Gly|100/3630|100/3630|34/1209||
LtrCDC216.30_770152_A_G	1	1	1	1	G|missense_variant|MODERATE|CM024316.1.2060:mRNA-p1-CDS1|CM024316.1.2060|transcript|CM024316.1.2060:mRNA|protein_coding|1/1|c.120A>G|p.Ile40Met|120/3630|120/3630|40/1209||
LtrCDC216.30_770272_T_C	1	1	1	1	C|synonymous_variant|LOW|CM024316.1.2060:mRNA-p1-CDS1|CM024316.1.2060|transcript|CM024316.1.2060:mRNA|protein_coding|1/1|c.240T>C|p.Pro80Pro|240/3630|240/3630|80/1209||
LtrCDC216.30_770290_G_A	1	1	1	0	A|synonymous_variant|LOW|CM024316.1.2060:mRNA-p1-CDS1|CM024316.1.2060|transcript|CM024316.1.2060:mRNA|protein_coding|1/1|c.258G>A|p.Ala86Ala|258/3630|258/3630|86/1209||
LtrCDC216.30_770355_C_G	1	1	1	0	G|missense_variant|MODERATE|CM024316.1.2060:mRNA-p1-CDS1|CM024316.1.2060|transcript|CM024316.1.2060:mRNA|protein_coding|1/1|c.323C>G|p.Ser108Cys|323/3630|323/3630|108/1209||
LtrCDC216.30_770363_G_C	1	1	1	1	C|missense_variant|MODERATE|CM024316.1.2060:mRNA-p1-CDS1|CM024316.1.2060|transcript|CM024316.1.2060:mRNA|protein_coding|1/1|c.331G>C|p.Val111Leu|331/3630|331/3630|111/1209||
LtrCDC216.30_770473_C_A	1	1	1	0.96	A|synonymous_variant|LOW|CM024316.1.2060:mRNA-p1-CDS1|CM024316.1.2060|transcript|CM024316.1.2060:mRNA|protein_coding|1/1|c.441C>A|p.Ser147Ser|441/3630|441/3630|147/1209||
LtrCDC216.30_770485_T_G	1	1	1	1	G|synonymous_variant|LOW|CM024316.1.2060:mRNA-p1-CDS1|CM024316.1.2060|transcript|CM024316.1.2060:mRNA|protein_coding|1/1|c.453T>G|p.Pro151Pro|453/3630|453/3630|151/1209||
LtrCDC216.30_770521_T_G	1	1	1	1	G|missense_variant|MODERATE|CM024316.1.2060:mRNA-p1-CDS1|CM024316.1.2060|transcript|CM024316.1.2060:mRNA|protein_coding|1/1|c.489T>G|p.Asp163Glu|489/3630|489/3630|163/1209||
LtrCDC216.30_770868_T_C	1	1	1	0	C|missense_variant|MODERATE|CM024316.1.2060:mRNA-p1-CDS1|CM024316.1.2060|transcript|CM024316.1.2060:mRNA|protein_coding|1/1|c.836T>C|p.Val279Ala|836/3630|836/3630|279/1209||
LtrCDC216.30_770946_A_C	1	1	1	1	C|missense_variant|MODERATE|CM024316.1.2060:mRNA-p1-CDS1|CM024316.1.2060|transcript|CM024316.1.2060:mRNA|protein_coding|1/1|c.914A>C|p.Glu305Ala|914/3630|914/3630|305/1209||
LtrCDC216.30_770963_G_C	1	1	1	1	C|missense_variant|MODERATE|CM024316.1.2060:mRNA-p1-CDS1|CM024316.1.2060|transcript|CM024316.1.2060:mRNA|protein_coding|1/1|c.931G>C|p.Val311Leu|931/3630|931/3630|311/1209||
LtrCDC216.30_771182_T_G	1	1	1	1	G|missense_variant|MODERATE|CM024316.1.2060:mRNA-p1-CDS1|CM024316.1.2060|transcript|CM024316.1.2060:mRNA|protein_coding|1/1|c.1150T>G|p.Ser384Ala|1150/3630|1150/3630|384/1209||
LtrCDC216.30_771226_A_C	1	1	1	1	C|synonymous_variant|LOW|CM024316.1.2060:mRNA-p1-CDS1|CM024316.1.2060|transcript|CM024316.1.2060:mRNA|protein_coding|1/1|c.1194A>C|p.Thr398Thr|1194/3630|1194/3630|398/1209||
LtrCDC216.30_771257_G_A	1	1	1	1	A|missense_variant|MODERATE|CM024316.1.2060:mRNA-p1-CDS1|CM024316.1.2060|transcript|CM024316.1.2060:mRNA|protein_coding|1/1|c.1225G>A|p.Val409Ile|1225/3630|1225/3630|409/1209||
LtrCDC216.30_771337_T_C	0.966667	1	1	1	C|synonymous_variant|LOW|CM024316.1.2060:mRNA-p1-CDS1|CM024316.1.2060|transcript|CM024316.1.2060:mRNA|protein_coding|1/1|c.1305T>C|p.Tyr435Tyr|1305/3630|1305/3630|435/1209||
LtrCDC216.30_771377_G_A	0.923077	1	1	1	A|missense_variant|MODERATE|CM024316.1.2060:mRNA-p1-CDS1|CM024316.1.2060|transcript|CM024316.1.2060:mRNA|protein_coding|1/1|c.1345G>A|p.Val449Ile|1345/3630|1345/3630|449/1209||
LtrCDC216.30_772072_A_G	1	1	0.952381	1	G|synonymous_variant|LOW|CM024316.1.2060:mRNA-p1-CDS1|CM024316.1.2060|transcript|CM024316.1.2060:mRNA|protein_coding|1/1|c.2040A>G|p.Glu680Glu|2040/3630|2040/3630|680/1209||
LtrCDC216.30_772240_C_T	1	1	1	0.803571	T|synonymous_variant|LOW|CM024316.1.2060:mRNA-p1-CDS1|CM024316.1.2060|transcript|CM024316.1.2060:mRNA|protein_coding|1/1|c.2208C>T|p.Ala736Ala|2208/3630|2208/3630|736/1209||
LtrCDC216.30_772376_C_T	1	1	1	1	T|missense_variant|MODERATE|CM024316.1.2060:mRNA-p1-CDS1|CM024316.1.2060|transcript|CM024316.1.2060:mRNA|protein_coding|1/1|c.2344C>T|p.Leu782Phe|2344/3630|2344/3630|782/1209||
LtrCDC216.30_773430_A_C	1	1	1	0.981481	C|missense_variant|MODERATE|CM024316.1.2060:mRNA-p1-CDS1|CM024316.1.2060|transcript|CM024316.1.2060:mRNA|protein_coding|1/1|c.3398A>C|p.His1133Pro|3398/3630|3398/3630|1133/1209||
LtrCDC216.30_773533_G_T	1	1	1	1	T|synonymous_variant|LOW|CM024316.1.2060:mRNA-p1-CDS1|CM024316.1.2060|transcript|CM024316.1.2060:mRNA|protein_coding|1/1|c.3501G>T|p.Thr1167Thr|3501/3630|3501/3630|1167/1209||
LtrCDC216.30_775076_G_C	1	1	1	0.111111	C|synonymous_variant|LOW|CM024316.1.2065:mRNA-p1-CDS1|CM024316.1.2065|transcript|CM024316.1.2065:mRNA|protein_coding|1/1|c.90G>C|p.Pro30Pro|90/942|90/942|30/313||
LtrCDC216.30_775095_C_G	1	1	1	1	G|missense_variant|MODERATE|CM024316.1.2065:mRNA-p1-CDS1|CM024316.1.2065|transcript|CM024316.1.2065:mRNA|protein_coding|1/1|c.109C>G|p.Leu37Val|109/942|109/942|37/313||
LtrCDC216.30_775730_C_T	1	1	1	1	T|synonymous_variant|LOW|CM024316.1.2065:mRNA-p1-CDS1|CM024316.1.2065|transcript|CM024316.1.2065:mRNA|protein_coding|1/1|c.744C>T|p.Phe248Phe|744/942|744/942|248/313||
LtrCDC216.30_776062_G_A	1	1	1	1	INTERGENIC
LtrCDC216.30_776102_T_C	1	1	1	1	INTERGENIC
LtrCDC216.30_776515_A_C	1	0	0	0.307692	INTERGENIC
LtrCDC216.30_776812_T_C	1	1	0	1	INTERGENIC
LtrCDC216.30_777270_C_T	1	1	0.986301	0.79661	T|synonymous_variant|LOW|CM024316.1.2070:mRNA-p1-CDS1|CM024316.1.2070|transcript|CM024316.1.2070:mRNA|protein_coding|1/1|c.258C>T|p.Val86Val|258/627|258/627|86/208||
LtrCDC216.30_777276_A_C	0.97619	1	1	1	C|synonymous_variant|LOW|CM024316.1.2070:mRNA-p1-CDS1|CM024316.1.2070|transcript|CM024316.1.2070:mRNA|protein_coding|1/1|c.264A>C|p.Ile88Ile|264/627|264/627|88/208||
LtrCDC216.30_777312_C_T	1	1	1	1	T|synonymous_variant|LOW|CM024316.1.2070:mRNA-p1-CDS1|CM024316.1.2070|transcript|CM024316.1.2070:mRNA|protein_coding|1/1|c.300C>T|p.Gly100Gly|300/627|300/627|100/208||
LtrCDC216.30_777666_T_C	1	1	1	1	INTERGENIC
LtrCDC216.30_778563_G_A	1	1	1	1	A|missense_variant|MODERATE|CM024316.1.2080:mRNA-p1-CDS1|CM024316.1.2080|transcript|CM024316.1.2080:mRNA|protein_coding|1/1|c.214G>A|p.Gly72Ser|214/1713|214/1713|72/570||
LtrCDC216.30_778622_A_G	0.970588	1	1	1	G|synonymous_variant|LOW|CM024316.1.2080:mRNA-p1-CDS1|CM024316.1.2080|transcript|CM024316.1.2080:mRNA|protein_coding|1/1|c.273A>G|p.Thr91Thr|273/1713|273/1713|91/570||
LtrCDC216.30_778697_A_C	0.75	1	0	0	C|synonymous_variant|LOW|CM024316.1.2080:mRNA-p1-CDS1|CM024316.1.2080|transcript|CM024316.1.2080:mRNA|protein_coding|1/1|c.348A>C|p.Ala116Ala|348/1713|348/1713|116/570||
LtrCDC216.30_779204_G_T	1	1	1	1	T|synonymous_variant|LOW|CM024316.1.2080:mRNA-p1-CDS1|CM024316.1.2080|transcript|CM024316.1.2080:mRNA|protein_coding|1/1|c.855G>T|p.Thr285Thr|855/1713|855/1713|285/570||
LtrCDC216.30_779290_A_G	1	1	1	1	G|missense_variant|MODERATE|CM024316.1.2080:mRNA-p1-CDS1|CM024316.1.2080|transcript|CM024316.1.2080:mRNA|protein_coding|1/1|c.941A>G|p.Gln314Arg|941/1713|941/1713|314/570||
LtrCDC216.30_779295_C_G	1	1	1	1	G|missense_variant|MODERATE|CM024316.1.2080:mRNA-p1-CDS1|CM024316.1.2080|transcript|CM024316.1.2080:mRNA|protein_coding|1/1|c.946C>G|p.Gln316Glu|946/1713|946/1713|316/570||
LtrCDC216.30_779309_C_T	1	1	1	1	T|synonymous_variant|LOW|CM024316.1.2080:mRNA-p1-CDS1|CM024316.1.2080|transcript|CM024316.1.2080:mRNA|protein_coding|1/1|c.960C>T|p.Arg320Arg|960/1713|960/1713|320/570||
LtrCDC216.30_779438_T_C	0.987342	1	1	1	C|synonymous_variant|LOW|CM024316.1.2080:mRNA-p1-CDS1|CM024316.1.2080|transcript|CM024316.1.2080:mRNA|protein_coding|1/1|c.1089T>C|p.His363His|1089/1713|1089/1713|363/570||
LtrCDC216.30_779450_C_T	0.985915	1	1	1	T|synonymous_variant|LOW|CM024316.1.2080:mRNA-p1-CDS1|CM024316.1.2080|transcript|CM024316.1.2080:mRNA|protein_coding|1/1|c.1101C>T|p.Leu367Leu|1101/1713|1101/1713|367/570||
LtrCDC216.30_779459_G_T	0.983871	1	0.982456	0.983051	T|synonymous_variant|LOW|CM024316.1.2080:mRNA-p1-CDS1|CM024316.1.2080|transcript|CM024316.1.2080:mRNA|protein_coding|1/1|c.1110G>T|p.Leu370Leu|1110/1713|1110/1713|370/570||
LtrCDC216.30_781128_A_G	1	1	1	1	INTERGENIC
LtrCDC216.30_782680_G_C	1	1	1	1	INTERGENIC
LtrCDC216.30_782894_G_A	1	1	0	0	INTERGENIC
LtrCDC216.30_782948_T_C	1	1	1	1	INTERGENIC
LtrCDC216.30_783347_T_A	1	1	1	1	INTERGENIC
LtrCDC216.30_783708_G_A	1	1	1	1	INTERGENIC
LtrCDC216.30_783720_T_G	1	1	1	1	INTERGENIC
LtrCDC216.30_783892_T_C	1	1	1	1	C|missense_variant|MODERATE|CM024316.1.2090:mRNA-p1-CDS1|CM024316.1.2090|transcript|CM024316.1.2090:mRNA|protein_coding|1/1|c.119T>C|p.Val40Ala|119/1224|119/1224|40/407||
LtrCDC216.30_783904_A_G	1	1	1	1	G|missense_variant|MODERATE|CM024316.1.2090:mRNA-p1-CDS1|CM024316.1.2090|transcript|CM024316.1.2090:mRNA|protein_coding|1/1|c.131A>G|p.His44Arg|131/1224|131/1224|44/407||
LtrCDC216.30_783935_G_A	1	1	1	1	A|synonymous_variant|LOW|CM024316.1.2090:mRNA-p1-CDS1|CM024316.1.2090|transcript|CM024316.1.2090:mRNA|protein_coding|1/1|c.162G>A|p.Gly54Gly|162/1224|162/1224|54/407||
LtrCDC216.30_784034_C_G	0.980769	1	1	1	G|missense_variant|MODERATE|CM024316.1.2090:mRNA-p1-CDS1|CM024316.1.2090|transcript|CM024316.1.2090:mRNA|protein_coding|1/1|c.261C>G|p.Asp87Glu|261/1224|261/1224|87/407||
LtrCDC216.30_784448_A_G	1	1	1	1	G|synonymous_variant|LOW|CM024316.1.2090:mRNA-p1-CDS1|CM024316.1.2090|transcript|CM024316.1.2090:mRNA|protein_coding|1/1|c.675A>G|p.Thr225Thr|675/1224|675/1224|225/407||
LtrCDC216.30_784493_A_G	1	1	0.987013	0.987179	G|synonymous_variant|LOW|CM024316.1.2090:mRNA-p1-CDS1|CM024316.1.2090|transcript|CM024316.1.2090:mRNA|protein_coding|1/1|c.720A>G|p.Ala240Ala|720/1224|720/1224|240/407||
LtrCDC216.30_784643_T_G	1	1	1	0	G|synonymous_variant|LOW|CM024316.1.2090:mRNA-p1-CDS1|CM024316.1.2090|transcript|CM024316.1.2090:mRNA|protein_coding|1/1|c.870T>G|p.Val290Val|870/1224|870/1224|290/407||
LtrCDC216.30_784892_T_C	1	1	1	1	C|synonymous_variant|LOW|CM024316.1.2090:mRNA-p1-CDS1|CM024316.1.2090|transcript|CM024316.1.2090:mRNA|protein_coding|1/1|c.1119T>C|p.Ile373Ile|1119/1224|1119/1224|373/407||
LtrCDC216.30_784989_G_A	1	0.985075	1	1	A|missense_variant|MODERATE|CM024316.1.2090:mRNA-p1-CDS1|CM024316.1.2090|transcript|CM024316.1.2090:mRNA|protein_coding|1/1|c.1216G>A|p.Val406Ile|1216/1224|1216/1224|406/407||
LtrCDC216.30_785070_C_T	1	1	1	1	INTERGENIC
LtrCDC216.30_785154_A_G	1	0	1	0	INTERGENIC
LtrCDC216.30_785301_T_C	1	1	1	0	INTERGENIC
LtrCDC216.30_785570_T_G	1	0	0	0	INTERGENIC
LtrCDC216.30_786269_A_G	1	1	1	1	G|missense_variant|MODERATE|CM024316.1.2100:mRNA-p1-CDS1|CM024316.1.2100|transcript|CM024316.1.2100:mRNA|protein_coding|1/1|c.1589T>C|p.Val530Ala|1589/1923|1589/1923|530/640||
LtrCDC216.30_786322_T_C	1	1	1	1	C|synonymous_variant|LOW|CM024316.1.2100:mRNA-p1-CDS1|CM024316.1.2100|transcript|CM024316.1.2100:mRNA|protein_coding|1/1|c.1536A>G|p.Leu512Leu|1536/1923|1536/1923|512/640||
LtrCDC216.30_786364_G_A	1	1	1	1	A|synonymous_variant|LOW|CM024316.1.2100:mRNA-p1-CDS1|CM024316.1.2100|transcript|CM024316.1.2100:mRNA|protein_coding|1/1|c.1494C>T|p.Ile498Ile|1494/1923|1494/1923|498/640||
LtrCDC216.30_786405_T_C	1	1	1	1	C|missense_variant|MODERATE|CM024316.1.2100:mRNA-p1-CDS1|CM024316.1.2100|transcript|CM024316.1.2100:mRNA|protein_coding|1/1|c.1453A>G|p.Thr485Ala|1453/1923|1453/1923|485/640||
LtrCDC216.30_786454_A_G	1	1	1	1	G|synonymous_variant|LOW|CM024316.1.2100:mRNA-p1-CDS1|CM024316.1.2100|transcript|CM024316.1.2100:mRNA|protein_coding|1/1|c.1404T>C|p.Thr468Thr|1404/1923|1404/1923|468/640||
LtrCDC216.30_786544_A_G	1	1	1	1	G|synonymous_variant|LOW|CM024316.1.2100:mRNA-p1-CDS1|CM024316.1.2100|transcript|CM024316.1.2100:mRNA|protein_coding|1/1|c.1314T>C|p.Asp438Asp|1314/1923|1314/1923|438/640||
LtrCDC216.30_786556_A_G	1	1	1	1	G|synonymous_variant|LOW|CM024316.1.2100:mRNA-p1-CDS1|CM024316.1.2100|transcript|CM024316.1.2100:mRNA|protein_coding|1/1|c.1302T>C|p.Cys434Cys|1302/1923|1302/1923|434/640||
LtrCDC216.30_786601_T_C	1	1	1	1	C|synonymous_variant|LOW|CM024316.1.2100:mRNA-p1-CDS1|CM024316.1.2100|transcript|CM024316.1.2100:mRNA|protein_coding|1/1|c.1257A>G|p.Val419Val|1257/1923|1257/1923|419/640||
LtrCDC216.30_787130_C_T	1	1	1	1	T|missense_variant|MODERATE|CM024316.1.2100:mRNA-p1-CDS1|CM024316.1.2100|transcript|CM024316.1.2100:mRNA|protein_coding|1/1|c.728G>A|p.Gly243Asp|728/1923|728/1923|243/640||
LtrCDC216.30_787138_G_A	1	1	1	1	A|synonymous_variant|LOW|CM024316.1.2100:mRNA-p1-CDS1|CM024316.1.2100|transcript|CM024316.1.2100:mRNA|protein_coding|1/1|c.720C>T|p.Val240Val|720/1923|720/1923|240/640||
LtrCDC216.30_787160_C_T	1	1	1	1	T|missense_variant|MODERATE|CM024316.1.2100:mRNA-p1-CDS1|CM024316.1.2100|transcript|CM024316.1.2100:mRNA|protein_coding|1/1|c.698G>A|p.Gly233Glu|698/1923|698/1923|233/640||
LtrCDC216.30_787503_T_C	1	1	1	1	C|missense_variant|MODERATE|CM024316.1.2100:mRNA-p1-CDS1|CM024316.1.2100|transcript|CM024316.1.2100:mRNA|protein_coding|1/1|c.355A>G|p.Lys119Glu|355/1923|355/1923|119/640||
LtrCDC216.30_787795_A_G	1	1	1	1	G|synonymous_variant|LOW|CM024316.1.2100:mRNA-p1-CDS1|CM024316.1.2100|transcript|CM024316.1.2100:mRNA|protein_coding|1/1|c.63T>C|p.Asp21Asp|63/1923|63/1923|21/640||
LtrCDC216.30_787804_A_G	1	1	1	1	G|synonymous_variant|LOW|CM024316.1.2100:mRNA-p1-CDS1|CM024316.1.2100|transcript|CM024316.1.2100:mRNA|protein_coding|1/1|c.54T>C|p.Thr18Thr|54/1923|54/1923|18/640||
LtrCDC216.30_787865_G_A	1	1	1	0	INTERGENIC
LtrCDC216.30_788771_T_C	1	0	1	1	INTERGENIC
LtrCDC216.30_788789_T_G	1	1	1	1	INTERGENIC
LtrCDC216.30_789408_A_G	1	1	1	1	G|missense_variant|MODERATE|CM024316.1.2110:mRNA-p1-CDS1|CM024316.1.2110|transcript|CM024316.1.2110:mRNA|protein_coding|1/1|c.1331T>C|p.Ile444Thr|1331/1611|1331/1611|444/536||
LtrCDC216.30_789417_T_C	1	1	1	0.954545	C|missense_variant|MODERATE|CM024316.1.2110:mRNA-p1-CDS1|CM024316.1.2110|transcript|CM024316.1.2110:mRNA|protein_coding|1/1|c.1322A>G|p.Asn441Ser|1322/1611|1322/1611|441/536||
LtrCDC216.30_789424_G_A	1	1	1	1	A|missense_variant|MODERATE|CM024316.1.2110:mRNA-p1-CDS1|CM024316.1.2110|transcript|CM024316.1.2110:mRNA|protein_coding|1/1|c.1315C>T|p.Pro439Ser|1315/1611|1315/1611|439/536||
LtrCDC216.30_789513_T_C	1	1	1	1	C|missense_variant|MODERATE|CM024316.1.2110:mRNA-p1-CDS1|CM024316.1.2110|transcript|CM024316.1.2110:mRNA|protein_coding|1/1|c.1226A>G|p.Asn409Ser|1226/1611|1226/1611|409/536||
LtrCDC216.30_789560_A_G	1	1	1	1	G|synonymous_variant|LOW|CM024316.1.2110:mRNA-p1-CDS1|CM024316.1.2110|transcript|CM024316.1.2110:mRNA|protein_coding|1/1|c.1179T>C|p.Ala393Ala|1179/1611|1179/1611|393/536||
LtrCDC216.30_789621_A_G	1	1	1	1	G|missense_variant|MODERATE|CM024316.1.2110:mRNA-p1-CDS1|CM024316.1.2110|transcript|CM024316.1.2110:mRNA|protein_coding|1/1|c.1118T>C|p.Met373Thr|1118/1611|1118/1611|373/536||
LtrCDC216.30_789676_A_G	1	1	1	0.484848	G|missense_variant|MODERATE|CM024316.1.2110:mRNA-p1-CDS1|CM024316.1.2110|transcript|CM024316.1.2110:mRNA|protein_coding|1/1|c.1063T>C|p.Ser355Pro|1063/1611|1063/1611|355/536||
LtrCDC216.30_789848_A_G	1	1	1	1	G|synonymous_variant|LOW|CM024316.1.2110:mRNA-p1-CDS1|CM024316.1.2110|transcript|CM024316.1.2110:mRNA|protein_coding|1/1|c.891T>C|p.Gly297Gly|891/1611|891/1611|297/536||
LtrCDC216.30_789903_T_C	1	1	1	1	C|missense_variant|MODERATE|CM024316.1.2110:mRNA-p1-CDS1|CM024316.1.2110|transcript|CM024316.1.2110:mRNA|protein_coding|1/1|c.836A>G|p.His279Arg|836/1611|836/1611|279/536||
LtrCDC216.30_789917_G_A	1	1	1	1	A|synonymous_variant|LOW|CM024316.1.2110:mRNA-p1-CDS1|CM024316.1.2110|transcript|CM024316.1.2110:mRNA|protein_coding|1/1|c.822C>T|p.Ser274Ser|822/1611|822/1611|274/536||
LtrCDC216.30_790067_G_C	1	1	1	1	C|synonymous_variant|LOW|CM024316.1.2110:mRNA-p1-CDS1|CM024316.1.2110|transcript|CM024316.1.2110:mRNA|protein_coding|1/1|c.672C>G|p.Val224Val|672/1611|672/1611|224/536||
LtrCDC216.30_790121_C_G	1	1	1	1	G|missense_variant|MODERATE|CM024316.1.2110:mRNA-p1-CDS1|CM024316.1.2110|transcript|CM024316.1.2110:mRNA|protein_coding|1/1|c.618G>C|p.Met206Ile|618/1611|618/1611|206/536||
LtrCDC216.30_790227_A_G	1	1	1	1	G|missense_variant|MODERATE|CM024316.1.2110:mRNA-p1-CDS1|CM024316.1.2110|transcript|CM024316.1.2110:mRNA|protein_coding|1/1|c.512T>C|p.Phe171Ser|512/1611|512/1611|171/536||
LtrCDC216.30_790256_A_G	1	1	1	0	G|synonymous_variant|LOW|CM024316.1.2110:mRNA-p1-CDS1|CM024316.1.2110|transcript|CM024316.1.2110:mRNA|protein_coding|1/1|c.483T>C|p.Pro161Pro|483/1611|483/1611|161/536||
LtrCDC216.30_790268_A_G	1	1	1	0	G|synonymous_variant|LOW|CM024316.1.2110:mRNA-p1-CDS1|CM024316.1.2110|transcript|CM024316.1.2110:mRNA|protein_coding|1/1|c.471T>C|p.Phe157Phe|471/1611|471/1611|157/536||
LtrCDC216.30_790400_T_C	1	1	1	1	C|synonymous_variant|LOW|CM024316.1.2110:mRNA-p1-CDS1|CM024316.1.2110|transcript|CM024316.1.2110:mRNA|protein_coding|1/1|c.339A>G|p.Pro113Pro|339/1611|339/1611|113/536||
LtrCDC216.30_790442_T_C	1	1	1	1	C|synonymous_variant|LOW|CM024316.1.2110:mRNA-p1-CDS1|CM024316.1.2110|transcript|CM024316.1.2110:mRNA|protein_coding|1/1|c.297A>G|p.Thr99Thr|297/1611|297/1611|99/536||
LtrCDC216.30_790547_T_C	1	1	1	1	C|synonymous_variant|LOW|CM024316.1.2110:mRNA-p1-CDS1|CM024316.1.2110|transcript|CM024316.1.2110:mRNA|protein_coding|1/1|c.192A>G|p.Gln64Gln|192/1611|192/1611|64/536||
LtrCDC216.30_790598_G_T	1	1	1	1	T|synonymous_variant|LOW|CM024316.1.2110:mRNA-p1-CDS1|CM024316.1.2110|transcript|CM024316.1.2110:mRNA|protein_coding|1/1|c.141C>A|p.Leu47Leu|141/1611|141/1611|47/536||
LtrCDC216.30_790663_T_C	1	1	1	1	C|missense_variant|MODERATE|CM024316.1.2110:mRNA-p1-CDS1|CM024316.1.2110|transcript|CM024316.1.2110:mRNA|protein_coding|1/1|c.76A>G|p.Asn26Asp|76/1611|76/1611|26/536||
LtrCDC216.30_792151_T_C	1	1	1	0.230769	C|missense_variant|MODERATE|CM024316.1.2120:mRNA-p1-CDS1|CM024316.1.2120|transcript|CM024316.1.2120:mRNA|protein_coding|1/1|c.1081A>G|p.Ile361Val|1081/1101|1081/1101|361/366||
LtrCDC216.30_792203_G_C	1	1	1	1	C|synonymous_variant|LOW|CM024316.1.2120:mRNA-p1-CDS1|CM024316.1.2120|transcript|CM024316.1.2120:mRNA|protein_coding|1/1|c.1029C>G|p.Leu343Leu|1029/1101|1029/1101|343/366||
LtrCDC216.30_792257_T_C	1	1	1	0.463768	C|synonymous_variant|LOW|CM024316.1.2120:mRNA-p1-CDS1|CM024316.1.2120|transcript|CM024316.1.2120:mRNA|protein_coding|1/1|c.975A>G|p.Ala325Ala|975/1101|975/1101|325/366||
LtrCDC216.30_792529_C_T	1	1	1	1	T|missense_variant|MODERATE|CM024316.1.2120:mRNA-p1-CDS1|CM024316.1.2120|transcript|CM024316.1.2120:mRNA|protein_coding|1/1|c.703G>A|p.Val235Ile|703/1101|703/1101|235/366||
LtrCDC216.30_792542_C_G	1	1	1	1	G|synonymous_variant|LOW|CM024316.1.2120:mRNA-p1-CDS1|CM024316.1.2120|transcript|CM024316.1.2120:mRNA|protein_coding|1/1|c.690G>C|p.Arg230Arg|690/1101|690/1101|230/366||
LtrCDC216.30_792568_T_C	1	0.976744	1	1	C|missense_variant|MODERATE|CM024316.1.2120:mRNA-p1-CDS1|CM024316.1.2120|transcript|CM024316.1.2120:mRNA|protein_coding|1/1|c.664A>G|p.Asn222Asp|664/1101|664/1101|222/366||
LtrCDC216.30_792620_T_C	1	1	1	1	C|synonymous_variant|LOW|CM024316.1.2120:mRNA-p1-CDS1|CM024316.1.2120|transcript|CM024316.1.2120:mRNA|protein_coding|1/1|c.612A>G|p.Glu204Glu|612/1101|612/1101|204/366||
LtrCDC216.30_794206_A_G	1	1	0	0	INTERGENIC
LtrCDC216.30_794241_A_C	1	1	1	0	INTERGENIC
LtrCDC216.30_794333_A_C	1	1	1	1	INTERGENIC
LtrCDC216.30_794551_A_C	1	1	1	1	INTERGENIC
LtrCDC216.30_794560_T_C	1	0	1	0	INTERGENIC
LtrCDC216.30_794591_T_C	1	1	1	0	INTERGENIC
LtrCDC216.30_794925_C_T	1	1	1	0	T|synonymous_variant|LOW|CM024316.1.2130:mRNA-p1-CDS1|CM024316.1.2130|transcript|CM024316.1.2130:mRNA|protein_coding|1/1|c.2892G>A|p.Lys964Lys|2892/2952|2892/2952|964/983||
LtrCDC216.30_794985_A_G	1	1	1	0.977778	G|synonymous_variant|LOW|CM024316.1.2130:mRNA-p1-CDS1|CM024316.1.2130|transcript|CM024316.1.2130:mRNA|protein_coding|1/1|c.2832T>C|p.Ile944Ile|2832/2952|2832/2952|944/983||
LtrCDC216.30_795119_T_C	1	1	1	0.989011	C|missense_variant|MODERATE|CM024316.1.2130:mRNA-p1-CDS1|CM024316.1.2130|transcript|CM024316.1.2130:mRNA|protein_coding|1/1|c.2698A>G|p.Ile900Val|2698/2952|2698/2952|900/983||
LtrCDC216.30_795273_T_C	1	1	1	1	C|synonymous_variant|LOW|CM024316.1.2130:mRNA-p1-CDS1|CM024316.1.2130|transcript|CM024316.1.2130:mRNA|protein_coding|1/1|c.2544A>G|p.Val848Val|2544/2952|2544/2952|848/983||
LtrCDC216.30_796146_T_C	1	1	1	1	C|synonymous_variant|LOW|CM024316.1.2130:mRNA-p1-CDS1|CM024316.1.2130|transcript|CM024316.1.2130:mRNA|protein_coding|1/1|c.1671A>G|p.Ala557Ala|1671/2952|1671/2952|557/983||
LtrCDC216.30_796830_A_G	1	1	1	1	G|synonymous_variant|LOW|CM024316.1.2130:mRNA-p1-CDS1|CM024316.1.2130|transcript|CM024316.1.2130:mRNA|protein_coding|1/1|c.987T>C|p.Thr329Thr|987/2952|987/2952|329/983||
LtrCDC216.30_796977_A_G	1	1	1	1	G|synonymous_variant|LOW|CM024316.1.2130:mRNA-p1-CDS1|CM024316.1.2130|transcript|CM024316.1.2130:mRNA|protein_coding|1/1|c.840T>C|p.Tyr280Tyr|840/2952|840/2952|280/983||
LtrCDC216.30_797187_T_C	1	1	1	1	C|synonymous_variant|LOW|CM024316.1.2130:mRNA-p1-CDS1|CM024316.1.2130|transcript|CM024316.1.2130:mRNA|protein_coding|1/1|c.630A>G|p.Ser210Ser|630/2952|630/2952|210/983||
LtrCDC216.30_797207_C_T	1	1	1	1	T|missense_variant|MODERATE|CM024316.1.2130:mRNA-p1-CDS1|CM024316.1.2130|transcript|CM024316.1.2130:mRNA|protein_coding|1/1|c.610G>A|p.Ala204Thr|610/2952|610/2952|204/983||
LtrCDC216.30_797253_A_C	1	1	1	1	C|synonymous_variant|LOW|CM024316.1.2130:mRNA-p1-CDS1|CM024316.1.2130|transcript|CM024316.1.2130:mRNA|protein_coding|1/1|c.564T>G|p.Val188Val|564/2952|564/2952|188/983||
LtrCDC216.30_797340_C_T	1	1	1	1	T|synonymous_variant|LOW|CM024316.1.2130:mRNA-p1-CDS1|CM024316.1.2130|transcript|CM024316.1.2130:mRNA|protein_coding|1/1|c.477G>A|p.Gln159Gln|477/2952|477/2952|159/983||
LtrCDC216.30_797435_C_T	1	1	1	1	T|missense_variant|MODERATE|CM024316.1.2130:mRNA-p1-CDS1|CM024316.1.2130|transcript|CM024316.1.2130:mRNA|protein_coding|1/1|c.382G>A|p.Ala128Thr|382/2952|382/2952|128/983||
LtrCDC216.30_797451_A_G	1	1	1	0	G|synonymous_variant|LOW|CM024316.1.2130:mRNA-p1-CDS1|CM024316.1.2130|transcript|CM024316.1.2130:mRNA|protein_coding|1/1|c.366T>C|p.Ser122Ser|366/2952|366/2952|122/983||
LtrCDC216.30_797622_G_A	1	1	1	0	A|synonymous_variant|LOW|CM024316.1.2130:mRNA-p1-CDS1|CM024316.1.2130|transcript|CM024316.1.2130:mRNA|protein_coding|1/1|c.195C>T|p.Val65Val|195/2952|195/2952|65/983||
LtrCDC216.30_797634_A_G	1	1	1	1	G|synonymous_variant|LOW|CM024316.1.2130:mRNA-p1-CDS1|CM024316.1.2130|transcript|CM024316.1.2130:mRNA|protein_coding|1/1|c.183T>C|p.Ile61Ile|183/2952|183/2952|61/983||
LtrCDC216.30_797739_C_G	1	1	1	1	G|synonymous_variant|LOW|CM024316.1.2130:mRNA-p1-CDS1|CM024316.1.2130|transcript|CM024316.1.2130:mRNA|protein_coding|1/1|c.78G>C|p.Ser26Ser|78/2952|78/2952|26/983||
LtrCDC216.30_798555_T_C	1	1	1	0.325581	INTERGENIC
LtrCDC216.30_798590_T_C	1	1	1	1	INTERGENIC
LtrCDC216.30_798622_C_A	1	1	1	1	INTERGENIC
LtrCDC216.30_798634_G_A	1	1	1	0.113636	INTERGENIC
LtrCDC216.30_798736_G_A	1	1	0	1	INTERGENIC
LtrCDC216.30_798771_C_T	1	1	0	0	INTERGENIC
LtrCDC216.30_799092_T_C	1	0	0	0	INTERGENIC
LtrCDC216.30_799414_A_G	1	1	1	1	G|missense_variant|MODERATE|CM024316.1.2140:mRNA-p1-CDS1|CM024316.1.2140|transcript|CM024316.1.2140:mRNA|protein_coding|1/1|c.2648T>C|p.Val883Ala|2648/2685|2648/2685|883/894||
LtrCDC216.30_799544_A_G	1	1	0.991935	1	G|synonymous_variant|LOW|CM024316.1.2140:mRNA-p1-CDS1|CM024316.1.2140|transcript|CM024316.1.2140:mRNA|protein_coding|1/1|c.2518T>C|p.Leu840Leu|2518/2685|2518/2685|840/894||
LtrCDC216.30_799776_G_C	1	1	1	1	C|synonymous_variant|LOW|CM024316.1.2140:mRNA-p1-CDS1|CM024316.1.2140|transcript|CM024316.1.2140:mRNA|protein_coding|1/1|c.2286C>G|p.Arg762Arg|2286/2685|2286/2685|762/894||
LtrCDC216.30_799899_G_C	1	1	1	1	C|synonymous_variant|LOW|CM024316.1.2140:mRNA-p1-CDS1|CM024316.1.2140|transcript|CM024316.1.2140:mRNA|protein_coding|1/1|c.2163C>G|p.Pro721Pro|2163/2685|2163/2685|721/894||
LtrCDC216.30_799929_A_G	1	1	1	1	G|synonymous_variant|LOW|CM024316.1.2140:mRNA-p1-CDS1|CM024316.1.2140|transcript|CM024316.1.2140:mRNA|protein_coding|1/1|c.2133T>C|p.Leu711Leu|2133/2685|2133/2685|711/894||
LtrCDC216.30_800230_C_T	1	1	1	0.564103	T|missense_variant|MODERATE|CM024316.1.2140:mRNA-p1-CDS1|CM024316.1.2140|transcript|CM024316.1.2140:mRNA|protein_coding|1/1|c.1832G>A|p.Ser611Asn|1832/2685|1832/2685|611/894||
LtrCDC216.30_800289_A_G	1	1	1	1	G|synonymous_variant|LOW|CM024316.1.2140:mRNA-p1-CDS1|CM024316.1.2140|transcript|CM024316.1.2140:mRNA|protein_coding|1/1|c.1773T>C|p.Phe591Phe|1773/2685|1773/2685|591/894||
LtrCDC216.30_800295_G_C	1	1	1	1	C|missense_variant|MODERATE|CM024316.1.2140:mRNA-p1-CDS1|CM024316.1.2140|transcript|CM024316.1.2140:mRNA|protein_coding|1/1|c.1767C>G|p.His589Gln|1767/2685|1767/2685|589/894||
LtrCDC216.30_800400_C_G	1	1	1	0	G|synonymous_variant|LOW|CM024316.1.2140:mRNA-p1-CDS1|CM024316.1.2140|transcript|CM024316.1.2140:mRNA|protein_coding|1/1|c.1662G>C|p.Ala554Ala|1662/2685|1662/2685|554/894||
LtrCDC216.30_801367_G_A	1	1	1	1	A|missense_variant|MODERATE|CM024316.1.2140:mRNA-p1-CDS1|CM024316.1.2140|transcript|CM024316.1.2140:mRNA|protein_coding|1/1|c.695C>T|p.Thr232Met|695/2685|695/2685|232/894||
LtrCDC216.30_801414_A_G	0.971429	1	1	1	G|synonymous_variant|LOW|CM024316.1.2140:mRNA-p1-CDS1|CM024316.1.2140|transcript|CM024316.1.2140:mRNA|protein_coding|1/1|c.648T>C|p.Ala216Ala|648/2685|648/2685|216/894||
LtrCDC216.30_801435_G_A	1	1	1	1	A|synonymous_variant|LOW|CM024316.1.2140:mRNA-p1-CDS1|CM024316.1.2140|transcript|CM024316.1.2140:mRNA|protein_coding|1/1|c.627C>T|p.Ile209Ile|627/2685|627/2685|209/894||
LtrCDC216.30_801652_T_G	1	1	1	1	G|missense_variant|MODERATE|CM024316.1.2140:mRNA-p1-CDS1|CM024316.1.2140|transcript|CM024316.1.2140:mRNA|protein_coding|1/1|c.410A>C|p.Lys137Thr|410/2685|410/2685|137/894||
LtrCDC216.30_801683_G_A	1	1	1	1	A|synonymous_variant|LOW|CM024316.1.2140:mRNA-p1-CDS1|CM024316.1.2140|transcript|CM024316.1.2140:mRNA|protein_coding|1/1|c.379C>T|p.Leu127Leu|379/2685|379/2685|127/894||
LtrCDC216.30_801692_G_C	1	1	1	1	C|missense_variant|MODERATE|CM024316.1.2140:mRNA-p1-CDS1|CM024316.1.2140|transcript|CM024316.1.2140:mRNA|protein_coding|1/1|c.370C>G|p.Gln124Glu|370/2685|370/2685|124/894||
LtrCDC216.30_801732_T_G	1	1	1	0.578947	G|synonymous_variant|LOW|CM024316.1.2140:mRNA-p1-CDS1|CM024316.1.2140|transcript|CM024316.1.2140:mRNA|protein_coding|1/1|c.330A>C|p.Leu110Leu|330/2685|330/2685|110/894||
LtrCDC216.30_803160_G_A	1	1	1	0	INTERGENIC
LtrCDC216.30_803177_G_A	1	1	1	0.941176	INTERGENIC
LtrCDC216.30_803200_T_G	1	1	1	1	INTERGENIC
LtrCDC216.30_803372_G_A	1	1	0.980392	1	A|missense_variant|MODERATE|CM024316.1.2150:mRNA-p1-CDS1|CM024316.1.2150|transcript|CM024316.1.2150:mRNA|protein_coding|1/1|c.2587C>T|p.Leu863Phe|2587/2733|2587/2733|863/910||
LtrCDC216.30_803403_C_T	1	1	1	1	T|synonymous_variant|LOW|CM024316.1.2150:mRNA-p1-CDS1|CM024316.1.2150|transcript|CM024316.1.2150:mRNA|protein_coding|1/1|c.2556G>A|p.Ala852Ala|2556/2733|2556/2733|852/910||
LtrCDC216.30_803725_G_A	1	1	1	1	A|missense_variant|MODERATE|CM024316.1.2150:mRNA-p1-CDS1|CM024316.1.2150|transcript|CM024316.1.2150:mRNA|protein_coding|1/1|c.2234C>T|p.Ala745Val|2234/2733|2234/2733|745/910||
LtrCDC216.30_803775_A_C	1	0	0	0.966667	C|synonymous_variant|LOW|CM024316.1.2150:mRNA-p1-CDS1|CM024316.1.2150|transcript|CM024316.1.2150:mRNA|protein_coding|1/1|c.2184T>G|p.Ser728Ser|2184/2733|2184/2733|728/910||
LtrCDC216.30_803869_A_G	1	1	1	1	G|missense_variant|MODERATE|CM024316.1.2150:mRNA-p1-CDS1|CM024316.1.2150|transcript|CM024316.1.2150:mRNA|protein_coding|1/1|c.2090T>C|p.Val697Ala|2090/2733|2090/2733|697/910||
LtrCDC216.30_803975_A_C	1	1	1	1	C|missense_variant|MODERATE|CM024316.1.2150:mRNA-p1-CDS1|CM024316.1.2150|transcript|CM024316.1.2150:mRNA|protein_coding|1/1|c.1984T>G|p.Leu662Val|1984/2733|1984/2733|662/910||
LtrCDC216.30_803980_G_C	1	0.909091	1	1	C|missense_variant|MODERATE|CM024316.1.2150:mRNA-p1-CDS1|CM024316.1.2150|transcript|CM024316.1.2150:mRNA|protein_coding|1/1|c.1979C>G|p.Ala660Gly|1979/2733|1979/2733|660/910||
LtrCDC216.30_804480_A_C	1	0	1	0	C|synonymous_variant|LOW|CM024316.1.2150:mRNA-p1-CDS1|CM024316.1.2150|transcript|CM024316.1.2150:mRNA|protein_coding|1/1|c.1479T>G|p.Pro493Pro|1479/2733|1479/2733|493/910||
LtrCDC216.30_804486_A_G	1	0	1	0	G|synonymous_variant|LOW|CM024316.1.2150:mRNA-p1-CDS1|CM024316.1.2150|transcript|CM024316.1.2150:mRNA|protein_coding|1/1|c.1473T>C|p.Asp491Asp|1473/2733|1473/2733|491/910||
LtrCDC216.30_804834_C_G	1	1	1	1	G|synonymous_variant|LOW|CM024316.1.2150:mRNA-p1-CDS1|CM024316.1.2150|transcript|CM024316.1.2150:mRNA|protein_coding|1/1|c.1125G>C|p.Ala375Ala|1125/2733|1125/2733|375/910||
LtrCDC216.30_804840_T_C	1	1	1	1	C|synonymous_variant|LOW|CM024316.1.2150:mRNA-p1-CDS1|CM024316.1.2150|transcript|CM024316.1.2150:mRNA|protein_coding|1/1|c.1119A>G|p.Glu373Glu|1119/2733|1119/2733|373/910||
LtrCDC216.30_805124_A_G	1	1	1	1	G|synonymous_variant|LOW|CM024316.1.2150:mRNA-p1-CDS1|CM024316.1.2150|transcript|CM024316.1.2150:mRNA|protein_coding|1/1|c.835T>C|p.Leu279Leu|835/2733|835/2733|279/910||
LtrCDC216.30_805460_C_T	1	1	1	0	T|missense_variant|MODERATE|CM024316.1.2150:mRNA-p1-CDS1|CM024316.1.2150|transcript|CM024316.1.2150:mRNA|protein_coding|1/1|c.499G>A|p.Ala167Thr|499/2733|499/2733|167/910||
LtrCDC216.30_805737_T_C	1	1	1	1	C|synonymous_variant|LOW|CM024316.1.2150:mRNA-p1-CDS1|CM024316.1.2150|transcript|CM024316.1.2150:mRNA|protein_coding|1/1|c.222A>G|p.Ser74Ser|222/2733|222/2733|74/910||
LtrCDC216.30_805815_T_A	1	0	1	0	A|synonymous_variant|LOW|CM024316.1.2150:mRNA-p1-CDS1|CM024316.1.2150|transcript|CM024316.1.2150:mRNA|protein_coding|1/1|c.144A>T|p.Val48Val|144/2733|144/2733|48/910||
LtrCDC216.30_806684_T_C	1	1	1	1	INTERGENIC
LtrCDC216.30_807698_T_C	1	1	1	1	C|synonymous_variant|LOW|CM024316.1.2160:mRNA-p1-CDS1|CM024316.1.2160|transcript|CM024316.1.2160:mRNA|protein_coding|1/1|c.1314A>G|p.Ser438Ser|1314/2277|1314/2277|438/758||
LtrCDC216.30_807830_A_G	1	1	1	1	G|synonymous_variant|LOW|CM024316.1.2160:mRNA-p1-CDS1|CM024316.1.2160|transcript|CM024316.1.2160:mRNA|protein_coding|1/1|c.1182T>C|p.Tyr394Tyr|1182/2277|1182/2277|394/758||
LtrCDC216.30_807848_T_C	1	1	1	1	C|synonymous_variant|LOW|CM024316.1.2160:mRNA-p1-CDS1|CM024316.1.2160|transcript|CM024316.1.2160:mRNA|protein_coding|1/1|c.1164A>G|p.Thr388Thr|1164/2277|1164/2277|388/758||
LtrCDC216.30_808859_C_A	1	0.964286	1	1	A|synonymous_variant|LOW|CM024316.1.2160:mRNA-p1-CDS1|CM024316.1.2160|transcript|CM024316.1.2160:mRNA|protein_coding|1/1|c.153G>T|p.Ala51Ala|153/2277|153/2277|51/758||
LtrCDC216.30_808899_C_T	1	1	1	1	T|missense_variant|MODERATE|CM024316.1.2160:mRNA-p1-CDS1|CM024316.1.2160|transcript|CM024316.1.2160:mRNA|protein_coding|1/1|c.113G>A|p.Cys38Tyr|113/2277|113/2277|38/758||
LtrCDC216.30_808965_A_G	1	1	0.984615	0.621622	G|missense_variant|MODERATE|CM024316.1.2160:mRNA-p1-CDS1|CM024316.1.2160|transcript|CM024316.1.2160:mRNA|protein_coding|1/1|c.47T>C|p.Val16Ala|47/2277|47/2277|16/758||
LtrCDC216.30_809032_T_C	1	1	1	0.333333	INTERGENIC
LtrCDC216.30_809063_T_C	1	0	1	0	INTERGENIC
LtrCDC216.30_809198_T_C	1	1	1	0	INTERGENIC
LtrCDC216.30_809231_C_A	1	1	1	1	INTERGENIC
LtrCDC216.30_809264_G_C	1	1	1	1	INTERGENIC
LtrCDC216.30_809496_T_C	1	1	1	0	INTERGENIC
LtrCDC216.30_810451_G_A	1	1	1	1	INTERGENIC
LtrCDC216.30_811769_T_C	1	1	1	1	C|missense_variant|MODERATE|CM024316.1.2170:mRNA-p1-CDS1|CM024316.1.2170|transcript|CM024316.1.2170:mRNA|protein_coding|1/1|c.1288A>G|p.Met430Val|1288/1581|1288/1581|430/526||
LtrCDC216.30_811950_T_C	1	1	1	1	C|synonymous_variant|LOW|CM024316.1.2170:mRNA-p1-CDS1|CM024316.1.2170|transcript|CM024316.1.2170:mRNA|protein_coding|1/1|c.1107A>G|p.Arg369Arg|1107/1581|1107/1581|369/526||
LtrCDC216.30_811989_A_G	1	0.986111	1	0.532258	G|synonymous_variant|LOW|CM024316.1.2170:mRNA-p1-CDS1|CM024316.1.2170|transcript|CM024316.1.2170:mRNA|protein_coding|1/1|c.1068T>C|p.His356His|1068/1581|1068/1581|356/526||
LtrCDC216.30_812097_A_G	1	1	1	0	G|synonymous_variant|LOW|CM024316.1.2170:mRNA-p1-CDS1|CM024316.1.2170|transcript|CM024316.1.2170:mRNA|protein_coding|1/1|c.960T>C|p.Gly320Gly|960/1581|960/1581|320/526||
LtrCDC216.30_812103_A_G	1	1	1	0	G|synonymous_variant|LOW|CM024316.1.2170:mRNA-p1-CDS1|CM024316.1.2170|transcript|CM024316.1.2170:mRNA|protein_coding|1/1|c.954T>C|p.Ser318Ser|954/1581|954/1581|318/526||
LtrCDC216.30_812127_C_A	1	1	1	1	A|missense_variant|MODERATE|CM024316.1.2170:mRNA-p1-CDS1|CM024316.1.2170|transcript|CM024316.1.2170:mRNA|protein_coding|1/1|c.930G>T|p.Glu310Asp|930/1581|930/1581|310/526||
LtrCDC216.30_812259_T_C	1	1	1	1	C|synonymous_variant|LOW|CM024316.1.2170:mRNA-p1-CDS1|CM024316.1.2170|transcript|CM024316.1.2170:mRNA|protein_coding|1/1|c.798A>G|p.Ser266Ser|798/1581|798/1581|266/526||
LtrCDC216.30_812286_C_T	1	1	1	1	T|synonymous_variant|LOW|CM024316.1.2170:mRNA-p1-CDS1|CM024316.1.2170|transcript|CM024316.1.2170:mRNA|protein_coding|1/1|c.771G>A|p.Gly257Gly|771/1581|771/1581|257/526||
LtrCDC216.30_812295_C_T	1	1	1	1	T|synonymous_variant|LOW|CM024316.1.2170:mRNA-p1-CDS1|CM024316.1.2170|transcript|CM024316.1.2170:mRNA|protein_coding|1/1|c.762G>A|p.Gln254Gln|762/1581|762/1581|254/526||
LtrCDC216.30_812403_T_C	1	1	0	1	C|missense_variant|MODERATE|CM024316.1.2170:mRNA-p1-CDS1|CM024316.1.2170|transcript|CM024316.1.2170:mRNA|protein_coding|1/1|c.654A>G|p.Ile218Met|654/1581|654/1581|218/526||
LtrCDC216.30_812741_A_G	1	1	0	0	G|missense_variant|MODERATE|CM024316.1.2170:mRNA-p1-CDS1|CM024316.1.2170|transcript|CM024316.1.2170:mRNA|protein_coding|1/1|c.316T>C|p.Ser106Pro|316/1581|316/1581|106/526||
LtrCDC216.30_812814_T_C	1	1	1	1	C|synonymous_variant|LOW|CM024316.1.2170:mRNA-p1-CDS1|CM024316.1.2170|transcript|CM024316.1.2170:mRNA|protein_coding|1/1|c.243A>G|p.Thr81Thr|243/1581|243/1581|81/526||
LtrCDC216.30_812847_T_G	0.987342	1	1	0.618182	G|synonymous_variant|LOW|CM024316.1.2170:mRNA-p1-CDS1|CM024316.1.2170|transcript|CM024316.1.2170:mRNA|protein_coding|1/1|c.210A>C|p.Val70Val|210/1581|210/1581|70/526||
LtrCDC216.30_813623_C_A	1	1	0	0	INTERGENIC
LtrCDC216.30_821722_G_A	1	1	1	1	INTERGENIC
LtrCDC216.30_822492_G_C	1	1	1	1	C|synonymous_variant|LOW|CM024316.1.2180:mRNA-p1-CDS1|CM024316.1.2180|transcript|CM024316.1.2180:mRNA|protein_coding|1/1|c.1290C>G|p.Ser430Ser|1290/1503|1290/1503|430/500||
LtrCDC216.30_822579_T_C	1	1	1	1	C|synonymous_variant|LOW|CM024316.1.2180:mRNA-p1-CDS1|CM024316.1.2180|transcript|CM024316.1.2180:mRNA|protein_coding|1/1|c.1203A>G|p.Val401Val|1203/1503|1203/1503|401/500||
LtrCDC216.30_822585_G_C	1	1	1	1	C|synonymous_variant|LOW|CM024316.1.2180:mRNA-p1-CDS1|CM024316.1.2180|transcript|CM024316.1.2180:mRNA|protein_coding|1/1|c.1197C>G|p.Thr399Thr|1197/1503|1197/1503|399/500||
LtrCDC216.30_822672_T_C	1	1	1	1	C|synonymous_variant|LOW|CM024316.1.2180:mRNA-p1-CDS1|CM024316.1.2180|transcript|CM024316.1.2180:mRNA|protein_coding|1/1|c.1110A>G|p.Pro370Pro|1110/1503|1110/1503|370/500||
LtrCDC216.30_822737_T_C	1	1	1	1	C|missense_variant|MODERATE|CM024316.1.2180:mRNA-p1-CDS1|CM024316.1.2180|transcript|CM024316.1.2180:mRNA|protein_coding|1/1|c.1045A>G|p.Ser349Gly|1045/1503|1045/1503|349/500||
LtrCDC216.30_822787_A_G	1	1	1	0	G|missense_variant|MODERATE|CM024316.1.2180:mRNA-p1-CDS1|CM024316.1.2180|transcript|CM024316.1.2180:mRNA|protein_coding|1/1|c.995T>C|p.Ile332Thr|995/1503|995/1503|332/500||
LtrCDC216.30_822916_G_C	1	1	1	1	C|missense_variant|MODERATE|CM024316.1.2180:mRNA-p1-CDS1|CM024316.1.2180|transcript|CM024316.1.2180:mRNA|protein_coding|1/1|c.866C>G|p.Ala289Gly|866/1503|866/1503|289/500||
LtrCDC216.30_823352_C_T	1	1	1	1	T|missense_variant|MODERATE|CM024316.1.2180:mRNA-p1-CDS1|CM024316.1.2180|transcript|CM024316.1.2180:mRNA|protein_coding|1/1|c.430G>A|p.Asp144Asn|430/1503|430/1503|144/500||
LtrCDC216.30_823380_G_A	1	1	1	1	A|synonymous_variant|LOW|CM024316.1.2180:mRNA-p1-CDS1|CM024316.1.2180|transcript|CM024316.1.2180:mRNA|protein_coding|1/1|c.402C>T|p.Gly134Gly|402/1503|402/1503|134/500||
LtrCDC216.30_823386_G_A	1	1	1	0	A|synonymous_variant|LOW|CM024316.1.2180:mRNA-p1-CDS1|CM024316.1.2180|transcript|CM024316.1.2180:mRNA|protein_coding|1/1|c.396C>T|p.Phe132Phe|396/1503|396/1503|132/500||
LtrCDC216.30_823488_G_T	1	1	0.992481	0.581633	T|synonymous_variant|LOW|CM024316.1.2180:mRNA-p1-CDS1|CM024316.1.2180|transcript|CM024316.1.2180:mRNA|protein_coding|1/1|c.294C>A|p.Leu98Leu|294/1503|294/1503|98/500||
LtrCDC216.30_823677_A_T	1	1	1	1	T|synonymous_variant|LOW|CM024316.1.2180:mRNA-p1-CDS1|CM024316.1.2180|transcript|CM024316.1.2180:mRNA|protein_coding|1/1|c.105T>A|p.Val35Val|105/1503|105/1503|35/500||
LtrCDC216.30_823689_T_G	1	0	1	0	G|synonymous_variant|LOW|CM024316.1.2180:mRNA-p1-CDS1|CM024316.1.2180|transcript|CM024316.1.2180:mRNA|protein_coding|1/1|c.93A>C|p.Thr31Thr|93/1503|93/1503|31/500||
LtrCDC216.30_825032_A_G	1	1	0	1	INTERGENIC
LtrCDC216.30_827847_G_A	0.941176	1	1	1	INTERGENIC
LtrCDC216.30_827874_T_C	1	1	0.966667	1	INTERGENIC
LtrCDC216.30_827997_T_C	1	1	1	1	INTERGENIC
LtrCDC216.30_828012_C_T	1	1	1	1	INTERGENIC
LtrCDC216.30_828039_A_G	1	1	1	0	INTERGENIC
LtrCDC216.30_830189_C_T	1	1	1	1	T|synonymous_variant|LOW|CM024316.1.2190:mRNA-p1-CDS1|CM024316.1.2190|transcript|CM024316.1.2190:mRNA|protein_coding|1/1|c.264G>A|p.Lys88Lys|264/1491|264/1491|88/496||
LtrCDC216.30_834196_G_A	1	1	0	0	INTERGENIC
LtrCDC216.30_834202_G_T	1	1	0.923077	1	INTERGENIC
LtrCDC216.30_834592_C_T	1	1	0	0	INTERGENIC
LtrCDC216.30_834670_C_T	1	1	1	0	INTERGENIC
LtrCDC216.30_836260_G_A	1	1	1	0	INTERGENIC
LtrCDC216.30_836571_G_C	0.833333	1	1	1	INTERGENIC
LtrCDC216.30_836580_G_A	0.833333	1	1	1	INTERGENIC
LtrCDC216.30_838091_T_G	1	1	1	0.928571	INTERGENIC
LtrCDC216.30_838120_A_C	1	0.971429	0	0	INTERGENIC
LtrCDC216.30_838142_G_A	1	1	1	1	INTERGENIC
LtrCDC216.30_838304_T_G	1	1	1	0	INTERGENIC
LtrCDC216.30_838377_G_A	1	1	1	1	INTERGENIC
LtrCDC216.30_838398_G_A	1	1	1	1	INTERGENIC
LtrCDC216.30_843357_A_G	0.975	1	1	1	G|synonymous_variant|LOW|CM024316.1.2200:mRNA-p1-CDS1|CM024316.1.2200|transcript|CM024316.1.2200:mRNA|protein_coding|1/1|c.267T>C|p.Asp89Asp|267/510|267/510|89/169||
LtrCDC216.30_843367_G_T	1	1	1	0	T|missense_variant|MODERATE|CM024316.1.2200:mRNA-p1-CDS1|CM024316.1.2200|transcript|CM024316.1.2200:mRNA|protein_coding|1/1|c.257C>A|p.Thr86Asn|257/510|257/510|86/169||
LtrCDC216.30_843372_G_A	1	1	1	0	A|synonymous_variant|LOW|CM024316.1.2200:mRNA-p1-CDS1|CM024316.1.2200|transcript|CM024316.1.2200:mRNA|protein_coding|1/1|c.252C>T|p.Ser84Ser|252/510|252/510|84/169||
LtrCDC216.30_843501_C_G	1	1	1	0	G|synonymous_variant|LOW|CM024316.1.2200:mRNA-p1-CDS1|CM024316.1.2200|transcript|CM024316.1.2200:mRNA|protein_coding|1/1|c.123G>C|p.Thr41Thr|123/510|123/510|41/169||
LtrCDC216.30_843522_G_A	1	1	0.972973	1	A|synonymous_variant|LOW|CM024316.1.2200:mRNA-p1-CDS1|CM024316.1.2200|transcript|CM024316.1.2200:mRNA|protein_coding|1/1|c.102C>T|p.Ile34Ile|102/510|102/510|34/169||
LtrCDC216.30_843627_G_A	1	1	1	0	INTERGENIC
LtrCDC216.30_843803_G_A	1	1	1	1	INTERGENIC
LtrCDC216.30_844765_C_T	1	0	0	0	INTERGENIC
LtrCDC216.30_845476_C_A	1	1	1	1	A|missense_variant|MODERATE|CM024316.1.2210:mRNA-p1-CDS1|CM024316.1.2210|transcript|CM024316.1.2210:mRNA|protein_coding|1/1|c.6815G>T|p.Cys2272Phe|6815/7377|6815/7377|2272/2458||
LtrCDC216.30_845529_T_G	1	1	1	1	G|synonymous_variant|LOW|CM024316.1.2210:mRNA-p1-CDS1|CM024316.1.2210|transcript|CM024316.1.2210:mRNA|protein_coding|1/1|c.6762A>C|p.Ala2254Ala|6762/7377|6762/7377|2254/2458||
LtrCDC216.30_845574_A_G	1	1	1	1	G|synonymous_variant|LOW|CM024316.1.2210:mRNA-p1-CDS1|CM024316.1.2210|transcript|CM024316.1.2210:mRNA|protein_coding|1/1|c.6717T>C|p.Asp2239Asp|6717/7377|6717/7377|2239/2458||
LtrCDC216.30_846094_A_G	1	1	1	0	G|missense_variant|MODERATE|CM024316.1.2210:mRNA-p1-CDS1|CM024316.1.2210|transcript|CM024316.1.2210:mRNA|protein_coding|1/1|c.6197T>C|p.Val2066Ala|6197/7377|6197/7377|2066/2458||
LtrCDC216.30_846165_G_A	1	1	1	0	A|synonymous_variant|LOW|CM024316.1.2210:mRNA-p1-CDS1|CM024316.1.2210|transcript|CM024316.1.2210:mRNA|protein_coding|1/1|c.6126C>T|p.Val2042Val|6126/7377|6126/7377|2042/2458||
LtrCDC216.30_846326_T_C	1	1	1	1	C|missense_variant|MODERATE|CM024316.1.2210:mRNA-p1-CDS1|CM024316.1.2210|transcript|CM024316.1.2210:mRNA|protein_coding|1/1|c.5965A>G|p.Thr1989Ala|5965/7377|5965/7377|1989/2458||
LtrCDC216.30_846363_A_C	1	1	1	1	C|synonymous_variant|LOW|CM024316.1.2210:mRNA-p1-CDS1|CM024316.1.2210|transcript|CM024316.1.2210:mRNA|protein_coding|1/1|c.5928T>G|p.Thr1976Thr|5928/7377|5928/7377|1976/2458||
LtrCDC216.30_846420_G_T	1	1	0.990991	1	T|synonymous_variant|LOW|CM024316.1.2210:mRNA-p1-CDS1|CM024316.1.2210|transcript|CM024316.1.2210:mRNA|protein_coding|1/1|c.5871C>A|p.Thr1957Thr|5871/7377|5871/7377|1957/2458||
LtrCDC216.30_846900_G_C	1	1	1	1	C|synonymous_variant|LOW|CM024316.1.2210:mRNA-p1-CDS1|CM024316.1.2210|transcript|CM024316.1.2210:mRNA|protein_coding|1/1|c.5391C>G|p.Ala1797Ala|5391/7377|5391/7377|1797/2458||
LtrCDC216.30_846918_C_T	1	1	1	0.472222	T|synonymous_variant|LOW|CM024316.1.2210:mRNA-p1-CDS1|CM024316.1.2210|transcript|CM024316.1.2210:mRNA|protein_coding|1/1|c.5373G>A|p.Thr1791Thr|5373/7377|5373/7377|1791/2458||
LtrCDC216.30_846962_A_G	1	0.985507	1	1	G|missense_variant|MODERATE|CM024316.1.2210:mRNA-p1-CDS1|CM024316.1.2210|transcript|CM024316.1.2210:mRNA|protein_coding|1/1|c.5329T>C|p.Cys1777Arg|5329/7377|5329/7377|1777/2458||
LtrCDC216.30_847314_G_A	1	1	1	0	A|synonymous_variant|LOW|CM024316.1.2210:mRNA-p1-CDS1|CM024316.1.2210|transcript|CM024316.1.2210:mRNA|protein_coding|1/1|c.4977C>T|p.Phe1659Phe|4977/7377|4977/7377|1659/2458||
LtrCDC216.30_847692_A_G	1	1	1	1	G|synonymous_variant|LOW|CM024316.1.2210:mRNA-p1-CDS1|CM024316.1.2210|transcript|CM024316.1.2210:mRNA|protein_coding|1/1|c.4599T>C|p.Thr1533Thr|4599/7377|4599/7377|1533/2458||
LtrCDC216.30_847979_C_T	1	1	0.962963	0.28	T|missense_variant|MODERATE|CM024316.1.2210:mRNA-p1-CDS1|CM024316.1.2210|transcript|CM024316.1.2210:mRNA|protein_coding|1/1|c.4312G>A|p.Val1438Met|4312/7377|4312/7377|1438/2458||
LtrCDC216.30_848001_A_G	1	1	1	1	G|synonymous_variant|LOW|CM024316.1.2210:mRNA-p1-CDS1|CM024316.1.2210|transcript|CM024316.1.2210:mRNA|protein_coding|1/1|c.4290T>C|p.Tyr1430Tyr|4290/7377|4290/7377|1430/2458||
LtrCDC216.30_848015_C_T	1	1	1	0.970588	T|missense_variant|MODERATE|CM024316.1.2210:mRNA-p1-CDS1|CM024316.1.2210|transcript|CM024316.1.2210:mRNA|protein_coding|1/1|c.4276G>A|p.Val1426Ile|4276/7377|4276/7377|1426/2458||
LtrCDC216.30_848238_T_C	1	1	1	1	C|synonymous_variant|LOW|CM024316.1.2210:mRNA-p1-CDS1|CM024316.1.2210|transcript|CM024316.1.2210:mRNA|protein_coding|1/1|c.4053A>G|p.Pro1351Pro|4053/7377|4053/7377|1351/2458||
LtrCDC216.30_848291_G_T	1	1	1	0.677419	T|missense_variant|MODERATE|CM024316.1.2210:mRNA-p1-CDS1|CM024316.1.2210|transcript|CM024316.1.2210:mRNA|protein_coding|1/1|c.4000C>A|p.Leu1334Ile|4000/7377|4000/7377|1334/2458||
LtrCDC216.30_848569_C_G	0.98	1	1	1	G|missense_variant|MODERATE|CM024316.1.2210:mRNA-p1-CDS1|CM024316.1.2210|transcript|CM024316.1.2210:mRNA|protein_coding|1/1|c.3722G>C|p.Gly1241Ala|3722/7377|3722/7377|1241/2458||
LtrCDC216.30_848795_G_A	1	1	1	0	A|missense_variant|MODERATE|CM024316.1.2210:mRNA-p1-CDS1|CM024316.1.2210|transcript|CM024316.1.2210:mRNA|protein_coding|1/1|c.3496C>T|p.Pro1166Ser|3496/7377|3496/7377|1166/2458||
LtrCDC216.30_849329_C_T	1	1	1	1	T|missense_variant|MODERATE|CM024316.1.2210:mRNA-p1-CDS1|CM024316.1.2210|transcript|CM024316.1.2210:mRNA|protein_coding|1/1|c.2962G>A|p.Asp988Asn|2962/7377|2962/7377|988/2458||
LtrCDC216.30_849369_A_G	1	1	1	1	G|synonymous_variant|LOW|CM024316.1.2210:mRNA-p1-CDS1|CM024316.1.2210|transcript|CM024316.1.2210:mRNA|protein_coding|1/1|c.2922T>C|p.His974His|2922/7377|2922/7377|974/2458||
LtrCDC216.30_849416_G_A	1	1	1	1	A|synonymous_variant|LOW|CM024316.1.2210:mRNA-p1-CDS1|CM024316.1.2210|transcript|CM024316.1.2210:mRNA|protein_coding|1/1|c.2875C>T|p.Leu959Leu|2875/7377|2875/7377|959/2458||
LtrCDC216.30_849510_C_T	1	1	0.981132	1	T|synonymous_variant|LOW|CM024316.1.2210:mRNA-p1-CDS1|CM024316.1.2210|transcript|CM024316.1.2210:mRNA|protein_coding|1/1|c.2781G>A|p.Pro927Pro|2781/7377|2781/7377|927/2458||
LtrCDC216.30_849516_G_C	1	1	1	0	C|synonymous_variant|LOW|CM024316.1.2210:mRNA-p1-CDS1|CM024316.1.2210|transcript|CM024316.1.2210:mRNA|protein_coding|1/1|c.2775C>G|p.Ala925Ala|2775/7377|2775/7377|925/2458||
LtrCDC216.30_849549_T_C	1	1	1	1	C|synonymous_variant|LOW|CM024316.1.2210:mRNA-p1-CDS1|CM024316.1.2210|transcript|CM024316.1.2210:mRNA|protein_coding|1/1|c.2742A>G|p.Gly914Gly|2742/7377|2742/7377|914/2458||
LtrCDC216.30_849617_A_G	1	1	1	0.142857	G|synonymous_variant|LOW|CM024316.1.2210:mRNA-p1-CDS1|CM024316.1.2210|transcript|CM024316.1.2210:mRNA|protein_coding|1/1|c.2674T>C|p.Leu892Leu|2674/7377|2674/7377|892/2458||
LtrCDC216.30_849642_T_C	1	1	1	1	C|synonymous_variant|LOW|CM024316.1.2210:mRNA-p1-CDS1|CM024316.1.2210|transcript|CM024316.1.2210:mRNA|protein_coding|1/1|c.2649A>G|p.Gln883Gln|2649/7377|2649/7377|883/2458||
LtrCDC216.30_849677_T_C	1	1	0.984127	1	C|missense_variant|MODERATE|CM024316.1.2210:mRNA-p1-CDS1|CM024316.1.2210|transcript|CM024316.1.2210:mRNA|protein_coding|1/1|c.2614A>G|p.Thr872Ala|2614/7377|2614/7377|872/2458||
LtrCDC216.30_849769_A_G	1	1	1	1	G|missense_variant|MODERATE|CM024316.1.2210:mRNA-p1-CDS1|CM024316.1.2210|transcript|CM024316.1.2210:mRNA|protein_coding|1/1|c.2522T>C|p.Met841Thr|2522/7377|2522/7377|841/2458||
LtrCDC216.30_849967_G_T	1	1	1	0	T|missense_variant|MODERATE|CM024316.1.2210:mRNA-p1-CDS1|CM024316.1.2210|transcript|CM024316.1.2210:mRNA|protein_coding|1/1|c.2324C>A|p.Thr775Asn|2324/7377|2324/7377|775/2458||
LtrCDC216.30_849981_C_T	1	1	1	0.793103	T|synonymous_variant|LOW|CM024316.1.2210:mRNA-p1-CDS1|CM024316.1.2210|transcript|CM024316.1.2210:mRNA|protein_coding|1/1|c.2310G>A|p.Glu770Glu|2310/7377|2310/7377|770/2458||
LtrCDC216.30_850017_T_C	1	1	1	1	C|synonymous_variant|LOW|CM024316.1.2210:mRNA-p1-CDS1|CM024316.1.2210|transcript|CM024316.1.2210:mRNA|protein_coding|1/1|c.2274A>G|p.Gln758Gln|2274/7377|2274/7377|758/2458||
LtrCDC216.30_850155_T_C	1	1	1	1	C|synonymous_variant|LOW|CM024316.1.2210:mRNA-p1-CDS1|CM024316.1.2210|transcript|CM024316.1.2210:mRNA|protein_coding|1/1|c.2136A>G|p.Thr712Thr|2136/7377|2136/7377|712/2458||
LtrCDC216.30_850188_C_T	1	1	1	1	T|synonymous_variant|LOW|CM024316.1.2210:mRNA-p1-CDS1|CM024316.1.2210|transcript|CM024316.1.2210:mRNA|protein_coding|1/1|c.2103G>A|p.Leu701Leu|2103/7377|2103/7377|701/2458||
LtrCDC216.30_850296_T_C	1	1	1	1	C|synonymous_variant|LOW|CM024316.1.2210:mRNA-p1-CDS1|CM024316.1.2210|transcript|CM024316.1.2210:mRNA|protein_coding|1/1|c.1995A>G|p.Leu665Leu|1995/7377|1995/7377|665/2458||
LtrCDC216.30_850301_T_C	1	0	1	1	C|missense_variant|MODERATE|CM024316.1.2210:mRNA-p1-CDS1|CM024316.1.2210|transcript|CM024316.1.2210:mRNA|protein_coding|1/1|c.1990A>G|p.Lys664Glu|1990/7377|1990/7377|664/2458||
LtrCDC216.30_850335_T_C	1	1	1	1	C|synonymous_variant|LOW|CM024316.1.2210:mRNA-p1-CDS1|CM024316.1.2210|transcript|CM024316.1.2210:mRNA|protein_coding|1/1|c.1956A>G|p.Gly652Gly|1956/7377|1956/7377|652/2458||
LtrCDC216.30_850356_C_T	1	1	1	1	T|synonymous_variant|LOW|CM024316.1.2210:mRNA-p1-CDS1|CM024316.1.2210|transcript|CM024316.1.2210:mRNA|protein_coding|1/1|c.1935G>A|p.Ala645Ala|1935/7377|1935/7377|645/2458||
LtrCDC216.30_850372_C_T	1	1	0.982143	1	T|missense_variant|MODERATE|CM024316.1.2210:mRNA-p1-CDS1|CM024316.1.2210|transcript|CM024316.1.2210:mRNA|protein_coding|1/1|c.1919G>A|p.Ser640Asn|1919/7377|1919/7377|640/2458||
LtrCDC216.30_850533_A_G	1	1	1	1	G|synonymous_variant|LOW|CM024316.1.2210:mRNA-p1-CDS1|CM024316.1.2210|transcript|CM024316.1.2210:mRNA|protein_coding|1/1|c.1758T>C|p.Ile586Ile|1758/7377|1758/7377|586/2458||
LtrCDC216.30_850574_G_A	1	1	1	1	A|synonymous_variant|LOW|CM024316.1.2210:mRNA-p1-CDS1|CM024316.1.2210|transcript|CM024316.1.2210:mRNA|protein_coding|1/1|c.1717C>T|p.Leu573Leu|1717/7377|1717/7377|573/2458||
LtrCDC216.30_850656_C_G	1	1	1	1	G|synonymous_variant|LOW|CM024316.1.2210:mRNA-p1-CDS1|CM024316.1.2210|transcript|CM024316.1.2210:mRNA|protein_coding|1/1|c.1635G>C|p.Ser545Ser|1635/7377|1635/7377|545/2458||
LtrCDC216.30_850662_T_G	1	1	1	1	G|synonymous_variant|LOW|CM024316.1.2210:mRNA-p1-CDS1|CM024316.1.2210|transcript|CM024316.1.2210:mRNA|protein_coding|1/1|c.1629A>C|p.Val543Val|1629/7377|1629/7377|543/2458||
LtrCDC216.30_851058_G_T	1	0	1	0	T|synonymous_variant|LOW|CM024316.1.2210:mRNA-p1-CDS1|CM024316.1.2210|transcript|CM024316.1.2210:mRNA|protein_coding|1/1|c.1233C>A|p.Val411Val|1233/7377|1233/7377|411/2458||
LtrCDC216.30_851070_A_G	1	1	1	0	G|synonymous_variant|LOW|CM024316.1.2210:mRNA-p1-CDS1|CM024316.1.2210|transcript|CM024316.1.2210:mRNA|protein_coding|1/1|c.1221T>C|p.Val407Val|1221/7377|1221/7377|407/2458||
LtrCDC216.30_851082_G_A	1	1	1	0	A|synonymous_variant|LOW|CM024316.1.2210:mRNA-p1-CDS1|CM024316.1.2210|transcript|CM024316.1.2210:mRNA|protein_coding|1/1|c.1209C>T|p.Leu403Leu|1209/7377|1209/7377|403/2458||
LtrCDC216.30_851217_C_A	1	1	1	0	A|synonymous_variant|LOW|CM024316.1.2210:mRNA-p1-CDS1|CM024316.1.2210|transcript|CM024316.1.2210:mRNA|protein_coding|1/1|c.1074G>T|p.Pro358Pro|1074/7377|1074/7377|358/2458||
LtrCDC216.30_851285_A_T	1	1	1	1	T|missense_variant|MODERATE|CM024316.1.2210:mRNA-p1-CDS1|CM024316.1.2210|transcript|CM024316.1.2210:mRNA|protein_coding|1/1|c.1006T>A|p.Ser336Thr|1006/7377|1006/7377|336/2458||
LtrCDC216.30_851832_C_T	1	1	1	1	T|synonymous_variant|LOW|CM024316.1.2210:mRNA-p1-CDS1|CM024316.1.2210|transcript|CM024316.1.2210:mRNA|protein_coding|1/1|c.459G>A|p.Arg153Arg|459/7377|459/7377|153/2458||
LtrCDC216.30_851882_A_C	1	1	1	1	C|missense_variant|MODERATE|CM024316.1.2210:mRNA-p1-CDS1|CM024316.1.2210|transcript|CM024316.1.2210:mRNA|protein_coding|1/1|c.409T>G|p.Trp137Gly|409/7377|409/7377|137/2458||
LtrCDC216.30_851925_A_C	1	1	1	1	C|missense_variant|MODERATE|CM024316.1.2210:mRNA-p1-CDS1|CM024316.1.2210|transcript|CM024316.1.2210:mRNA|protein_coding|1/1|c.366T>G|p.Cys122Trp|366/7377|366/7377|122/2458||
LtrCDC216.30_852030_A_G	1	1	1	1	G|synonymous_variant|LOW|CM024316.1.2210:mRNA-p1-CDS1|CM024316.1.2210|transcript|CM024316.1.2210:mRNA|protein_coding|1/1|c.261T>C|p.Leu87Leu|261/7377|261/7377|87/2458||
LtrCDC216.30_852156_A_G	0.972222	1	1	0	G|synonymous_variant|LOW|CM024316.1.2210:mRNA-p1-CDS1|CM024316.1.2210|transcript|CM024316.1.2210:mRNA|protein_coding|1/1|c.135T>C|p.Cys45Cys|135/7377|135/7377|45/2458||
LtrCDC216.30_852219_C_G	0.965517	1	1	0	G|synonymous_variant|LOW|CM024316.1.2210:mRNA-p1-CDS1|CM024316.1.2210|transcript|CM024316.1.2210:mRNA|protein_coding|1/1|c.72G>C|p.Ser24Ser|72/7377|72/7377|24/2458||
LtrCDC216.30_852322_A_G	1	1	1	0	INTERGENIC
LtrCDC216.30_852744_G_A	1	1	0	0	INTERGENIC
LtrCDC216.30_852754_A_G	1	1	0	0	INTERGENIC
LtrCDC216.30_854248_C_G	1	1	1	1	G|synonymous_variant|LOW|CM024316.1.2220:mRNA-p1-CDS1|CM024316.1.2220|transcript|CM024316.1.2220:mRNA|protein_coding|1/1|c.1806G>C|p.Ser602Ser|1806/1956|1806/1956|602/651||
LtrCDC216.30_854302_A_G	1	1	1	1	G|synonymous_variant|LOW|CM024316.1.2220:mRNA-p1-CDS1|CM024316.1.2220|transcript|CM024316.1.2220:mRNA|protein_coding|1/1|c.1752T>C|p.Tyr584Tyr|1752/1956|1752/1956|584/651||
LtrCDC216.30_854350_G_A	1	1	1	1	A|synonymous_variant|LOW|CM024316.1.2220:mRNA-p1-CDS1|CM024316.1.2220|transcript|CM024316.1.2220:mRNA|protein_coding|1/1|c.1704C>T|p.His568His|1704/1956|1704/1956|568/651||
LtrCDC216.30_854419_C_G	1	1	1	1	G|synonymous_variant|LOW|CM024316.1.2220:mRNA-p1-CDS1|CM024316.1.2220|transcript|CM024316.1.2220:mRNA|protein_coding|1/1|c.1635G>C|p.Ser545Ser|1635/1956|1635/1956|545/651||
LtrCDC216.30_854467_G_A	1	1	1	0	A|synonymous_variant|LOW|CM024316.1.2220:mRNA-p1-CDS1|CM024316.1.2220|transcript|CM024316.1.2220:mRNA|protein_coding|1/1|c.1587C>T|p.His529His|1587/1956|1587/1956|529/651||
LtrCDC216.30_854490_T_C	1	1	1	1	C|missense_variant|MODERATE|CM024316.1.2220:mRNA-p1-CDS1|CM024316.1.2220|transcript|CM024316.1.2220:mRNA|protein_coding|1/1|c.1564A>G|p.Ile522Val|1564/1956|1564/1956|522/651||
LtrCDC216.30_854572_C_G	1	1	1	1	G|synonymous_variant|LOW|CM024316.1.2220:mRNA-p1-CDS1|CM024316.1.2220|transcript|CM024316.1.2220:mRNA|protein_coding|1/1|c.1482G>C|p.Ala494Ala|1482/1956|1482/1956|494/651||
LtrCDC216.30_854642_G_A	1	1	1	1	A|missense_variant|MODERATE|CM024316.1.2220:mRNA-p1-CDS1|CM024316.1.2220|transcript|CM024316.1.2220:mRNA|protein_coding|1/1|c.1412C>T|p.Pro471Leu|1412/1956|1412/1956|471/651||
LtrCDC216.30_854895_A_G	1	1	1	1	G|synonymous_variant|LOW|CM024316.1.2220:mRNA-p1-CDS1|CM024316.1.2220|transcript|CM024316.1.2220:mRNA|protein_coding|1/1|c.1159T>C|p.Leu387Leu|1159/1956|1159/1956|387/651||
LtrCDC216.30_854908_A_G	1	1	1	0.5	G|synonymous_variant|LOW|CM024316.1.2220:mRNA-p1-CDS1|CM024316.1.2220|transcript|CM024316.1.2220:mRNA|protein_coding|1/1|c.1146T>C|p.Ile382Ile|1146/1956|1146/1956|382/651||
LtrCDC216.30_854917_C_T	1	1	1	1	T|synonymous_variant|LOW|CM024316.1.2220:mRNA-p1-CDS1|CM024316.1.2220|transcript|CM024316.1.2220:mRNA|protein_coding|1/1|c.1137G>A|p.Lys379Lys|1137/1956|1137/1956|379/651||
LtrCDC216.30_855235_A_G	1	1	1	1	G|synonymous_variant|LOW|CM024316.1.2220:mRNA-p1-CDS1|CM024316.1.2220|transcript|CM024316.1.2220:mRNA|protein_coding|1/1|c.819T>C|p.Ser273Ser|819/1956|819/1956|273/651||
LtrCDC216.30_855259_T_C	1	1	1	1	C|synonymous_variant|LOW|CM024316.1.2220:mRNA-p1-CDS1|CM024316.1.2220|transcript|CM024316.1.2220:mRNA|protein_coding|1/1|c.795A>G|p.Lys265Lys|795/1956|795/1956|265/651||
LtrCDC216.30_857677_A_C	1	1	1	1	C|missense_variant|MODERATE|CM024316.1.2230:mRNA-p1-CDS1|CM024316.1.2230|transcript|CM024316.1.2230:mRNA|protein_coding|1/1|c.497T>G|p.Leu166Arg|497/756|497/756|166/251||
LtrCDC216.30_858520_A_G	0.958333	0	1	0	INTERGENIC
LtrCDC216.30_858568_A_G	1	1	0	0	INTERGENIC
LtrCDC216.30_860672_A_C	1	1	1	1	C|synonymous_variant|LOW|CM024316.1.2240:mRNA-p1-CDS1|CM024316.1.2240|transcript|CM024316.1.2240:mRNA|protein_coding|1/1|c.831T>G|p.Val277Val|831/921|831/921|277/306||
LtrCDC216.30_860750_A_G	1	1	1	0.965517	G|synonymous_variant|LOW|CM024316.1.2240:mRNA-p1-CDS1|CM024316.1.2240|transcript|CM024316.1.2240:mRNA|protein_coding|1/1|c.753T>C|p.Ser251Ser|753/921|753/921|251/306||
LtrCDC216.30_861155_A_G	1	1	1	1	G|synonymous_variant|LOW|CM024316.1.2240:mRNA-p1-CDS1|CM024316.1.2240|transcript|CM024316.1.2240:mRNA|protein_coding|1/1|c.348T>C|p.Cys116Cys|348/921|348/921|116/306||
LtrCDC216.30_861176_C_A	1	1	1	1	A|synonymous_variant|LOW|CM024316.1.2240:mRNA-p1-CDS1|CM024316.1.2240|transcript|CM024316.1.2240:mRNA|protein_coding|1/1|c.327G>T|p.Gly109Gly|327/921|327/921|109/306||
LtrCDC216.30_861236_G_A	1	1	1	1	A|synonymous_variant|LOW|CM024316.1.2240:mRNA-p1-CDS1|CM024316.1.2240|transcript|CM024316.1.2240:mRNA|protein_coding|1/1|c.267C>T|p.Gly89Gly|267/921|267/921|89/306||
LtrCDC216.30_861293_G_C	0.916667	1	1	1	C|synonymous_variant|LOW|CM024316.1.2240:mRNA-p1-CDS1|CM024316.1.2240|transcript|CM024316.1.2240:mRNA|protein_coding|1/1|c.210C>G|p.Pro70Pro|210/921|210/921|70/306||
LtrCDC216.30_862693_A_T	1	1	1	1	INTERGENIC
LtrCDC216.30_862701_T_C	1	1	1	1	INTERGENIC
LtrCDC216.30_863023_T_G	1	1	1	0	G|missense_variant|MODERATE|CM024316.1.2250:mRNA-p1-CDS1|CM024316.1.2250|transcript|CM024316.1.2250:mRNA|protein_coding|1/1|c.1038A>C|p.Gln346His|1038/1116|1038/1116|346/371||
LtrCDC216.30_863356_A_G	0.979592	1	0.983333	1	G|synonymous_variant|LOW|CM024316.1.2250:mRNA-p1-CDS1|CM024316.1.2250|transcript|CM024316.1.2250:mRNA|protein_coding|1/1|c.705T>C|p.Arg235Arg|705/1116|705/1116|235/371||
LtrCDC216.30_863369_A_G	0.979592	1	1	1	G|missense_variant|MODERATE|CM024316.1.2250:mRNA-p1-CDS1|CM024316.1.2250|transcript|CM024316.1.2250:mRNA|protein_coding|1/1|c.692T>C|p.Met231Thr|692/1116|692/1116|231/371||
LtrCDC216.30_863464_G_T	1	1	1	1	T|synonymous_variant|LOW|CM024316.1.2250:mRNA-p1-CDS1|CM024316.1.2250|transcript|CM024316.1.2250:mRNA|protein_coding|1/1|c.597C>A|p.Leu199Leu|597/1116|597/1116|199/371||
LtrCDC216.30_863491_C_G	1	1	1	1	G|synonymous_variant|LOW|CM024316.1.2250:mRNA-p1-CDS1|CM024316.1.2250|transcript|CM024316.1.2250:mRNA|protein_coding|1/1|c.570G>C|p.Thr190Thr|570/1116|570/1116|190/371||
LtrCDC216.30_863565_T_C	1	1	1	1	C|missense_variant|MODERATE|CM024316.1.2250:mRNA-p1-CDS1|CM024316.1.2250|transcript|CM024316.1.2250:mRNA|protein_coding|1/1|c.496A>G|p.Thr166Ala|496/1116|496/1116|166/371||
LtrCDC216.30_866075_A_C	1	1	1	1	C|missense_variant|MODERATE|CM024316.1.2260:mRNA-p1-CDS1|CM024316.1.2260|transcript|CM024316.1.2260:mRNA|protein_coding|1/1|c.4294T>G|p.Tyr1432Asp|4294/4344|4294/4344|1432/1447||
LtrCDC216.30_866127_A_C	1	1	1	1	C|synonymous_variant|LOW|CM024316.1.2260:mRNA-p1-CDS1|CM024316.1.2260|transcript|CM024316.1.2260:mRNA|protein_coding|1/1|c.4242T>G|p.Val1414Val|4242/4344|4242/4344|1414/1447||
LtrCDC216.30_866158_C_T	1	1	1	1	T|missense_variant|MODERATE|CM024316.1.2260:mRNA-p1-CDS1|CM024316.1.2260|transcript|CM024316.1.2260:mRNA|protein_coding|1/1|c.4211G>A|p.Arg1404His|4211/4344|4211/4344|1404/1447||
LtrCDC216.30_866236_G_A	1	1	0	0	A|missense_variant|MODERATE|CM024316.1.2260:mRNA-p1-CDS1|CM024316.1.2260|transcript|CM024316.1.2260:mRNA|protein_coding|1/1|c.4133C>T|p.Thr1378Met|4133/4344|4133/4344|1378/1447||
LtrCDC216.30_866408_T_C	1	1	1	0	C|missense_variant|MODERATE|CM024316.1.2260:mRNA-p1-CDS1|CM024316.1.2260|transcript|CM024316.1.2260:mRNA|protein_coding|1/1|c.3961A>G|p.Met1321Val|3961/4344|3961/4344|1321/1447||
LtrCDC216.30_866424_A_G	1	1	1	1	G|synonymous_variant|LOW|CM024316.1.2260:mRNA-p1-CDS1|CM024316.1.2260|transcript|CM024316.1.2260:mRNA|protein_coding|1/1|c.3945T>C|p.Thr1315Thr|3945/4344|3945/4344|1315/1447||
LtrCDC216.30_866457_C_G	1	1	1	1	G|synonymous_variant|LOW|CM024316.1.2260:mRNA-p1-CDS1|CM024316.1.2260|transcript|CM024316.1.2260:mRNA|protein_coding|1/1|c.3912G>C|p.Val1304Val|3912/4344|3912/4344|1304/1447||
LtrCDC216.30_866541_T_G	1	1	1	1	G|synonymous_variant|LOW|CM024316.1.2260:mRNA-p1-CDS1|CM024316.1.2260|transcript|CM024316.1.2260:mRNA|protein_coding|1/1|c.3828A>C|p.Gly1276Gly|3828/4344|3828/4344|1276/1447||
LtrCDC216.30_866928_A_G	1	0	0	1	G|synonymous_variant|LOW|CM024316.1.2260:mRNA-p1-CDS1|CM024316.1.2260|transcript|CM024316.1.2260:mRNA|protein_coding|1/1|c.3441T>C|p.Ser1147Ser|3441/4344|3441/4344|1147/1447||
LtrCDC216.30_866973_C_T	1	1	1	1	T|synonymous_variant|LOW|CM024316.1.2260:mRNA-p1-CDS1|CM024316.1.2260|transcript|CM024316.1.2260:mRNA|protein_coding|1/1|c.3396G>A|p.Gly1132Gly|3396/4344|3396/4344|1132/1447||
LtrCDC216.30_867369_T_C	1	1	1	1	C|synonymous_variant|LOW|CM024316.1.2260:mRNA-p1-CDS1|CM024316.1.2260|transcript|CM024316.1.2260:mRNA|protein_coding|1/1|c.3000A>G|p.Val1000Val|3000/4344|3000/4344|1000/1447||
LtrCDC216.30_867405_T_C	1	1	1	1	C|synonymous_variant|LOW|CM024316.1.2260:mRNA-p1-CDS1|CM024316.1.2260|transcript|CM024316.1.2260:mRNA|protein_coding|1/1|c.2964A>G|p.Ala988Ala|2964/4344|2964/4344|988/1447||
LtrCDC216.30_867411_A_C	1	1	1	1	C|synonymous_variant|LOW|CM024316.1.2260:mRNA-p1-CDS1|CM024316.1.2260|transcript|CM024316.1.2260:mRNA|protein_coding|1/1|c.2958T>G|p.Ala986Ala|2958/4344|2958/4344|986/1447||
LtrCDC216.30_867550_T_C	1	1	1	1	C|missense_variant|MODERATE|CM024316.1.2260:mRNA-p1-CDS1|CM024316.1.2260|transcript|CM024316.1.2260:mRNA|protein_coding|1/1|c.2819A>G|p.Asp940Gly|2819/4344|2819/4344|940/1447||
LtrCDC216.30_867574_T_C	1	0	1	0	C|missense_variant|MODERATE|CM024316.1.2260:mRNA-p1-CDS1|CM024316.1.2260|transcript|CM024316.1.2260:mRNA|protein_coding|1/1|c.2795A>G|p.Gln932Arg|2795/4344|2795/4344|932/1447||
LtrCDC216.30_867629_A_G	1	1	1	1	G|synonymous_variant|LOW|CM024316.1.2260:mRNA-p1-CDS1|CM024316.1.2260|transcript|CM024316.1.2260:mRNA|protein_coding|1/1|c.2740T>C|p.Leu914Leu|2740/4344|2740/4344|914/1447||
LtrCDC216.30_867652_G_A	1	1	1	1	A|missense_variant|MODERATE|CM024316.1.2260:mRNA-p1-CDS1|CM024316.1.2260|transcript|CM024316.1.2260:mRNA|protein_coding|1/1|c.2717C>T|p.Thr906Met|2717/4344|2717/4344|906/1447||
LtrCDC216.30_867792_C_A	1	1	1	1	A|synonymous_variant|LOW|CM024316.1.2260:mRNA-p1-CDS1|CM024316.1.2260|transcript|CM024316.1.2260:mRNA|protein_coding|1/1|c.2577G>T|p.Ala859Ala|2577/4344|2577/4344|859/1447||
LtrCDC216.30_867916_C_T	1	1	1	1	T|missense_variant|MODERATE|CM024316.1.2260:mRNA-p1-CDS1|CM024316.1.2260|transcript|CM024316.1.2260:mRNA|protein_coding|1/1|c.2453G>A|p.Arg818His|2453/4344|2453/4344|818/1447||
LtrCDC216.30_867948_T_C	1	1	1	1	C|synonymous_variant|LOW|CM024316.1.2260:mRNA-p1-CDS1|CM024316.1.2260|transcript|CM024316.1.2260:mRNA|protein_coding|1/1|c.2421A>G|p.Pro807Pro|2421/4344|2421/4344|807/1447||
LtrCDC216.30_868372_T_C	1	1	1	1	C|missense_variant|MODERATE|CM024316.1.2260:mRNA-p1-CDS1|CM024316.1.2260|transcript|CM024316.1.2260:mRNA|protein_coding|1/1|c.1997A>G|p.Asn666Ser|1997/4344|1997/4344|666/1447||
LtrCDC216.30_868563_G_T	1	1	1	0.3125	T|missense_variant|MODERATE|CM024316.1.2260:mRNA-p1-CDS1|CM024316.1.2260|transcript|CM024316.1.2260:mRNA|protein_coding|1/1|c.1806C>A|p.Asp602Glu|1806/4344|1806/4344|602/1447||
LtrCDC216.30_868659_T_C	1	1	1	1	C|synonymous_variant|LOW|CM024316.1.2260:mRNA-p1-CDS1|CM024316.1.2260|transcript|CM024316.1.2260:mRNA|protein_coding|1/1|c.1710A>G|p.Lys570Lys|1710/4344|1710/4344|570/1447||
LtrCDC216.30_868776_G_C	1	1	1	1	C|synonymous_variant|LOW|CM024316.1.2260:mRNA-p1-CDS1|CM024316.1.2260|transcript|CM024316.1.2260:mRNA|protein_coding|1/1|c.1593C>G|p.Val531Val|1593/4344|1593/4344|531/1447||
LtrCDC216.30_868782_G_A	1	1	1	1	A|synonymous_variant|LOW|CM024316.1.2260:mRNA-p1-CDS1|CM024316.1.2260|transcript|CM024316.1.2260:mRNA|protein_coding|1/1|c.1587C>T|p.Phe529Phe|1587/4344|1587/4344|529/1447||
LtrCDC216.30_869289_A_C	1	0	1	1	C|synonymous_variant|LOW|CM024316.1.2260:mRNA-p1-CDS1|CM024316.1.2260|transcript|CM024316.1.2260:mRNA|protein_coding|1/1|c.1080T>G|p.Pro360Pro|1080/4344|1080/4344|360/1447||
LtrCDC216.30_869303_C_G	1	0	1	1	G|missense_variant|MODERATE|CM024316.1.2260:mRNA-p1-CDS1|CM024316.1.2260|transcript|CM024316.1.2260:mRNA|protein_coding|1/1|c.1066G>C|p.Glu356Gln|1066/4344|1066/4344|356/1447||
LtrCDC216.30_869549_C_T	1	1	1	1	T|missense_variant|MODERATE|CM024316.1.2260:mRNA-p1-CDS1|CM024316.1.2260|transcript|CM024316.1.2260:mRNA|protein_coding|1/1|c.820G>A|p.Ala274Thr|820/4344|820/4344|274/1447||
LtrCDC216.30_869645_T_C	1	1	1	1	C|missense_variant|MODERATE|CM024316.1.2260:mRNA-p1-CDS1|CM024316.1.2260|transcript|CM024316.1.2260:mRNA|protein_coding|1/1|c.724A>G|p.Thr242Ala|724/4344|724/4344|242/1447||
LtrCDC216.30_869655_C_T	1	1	1	0	T|synonymous_variant|LOW|CM024316.1.2260:mRNA-p1-CDS1|CM024316.1.2260|transcript|CM024316.1.2260:mRNA|protein_coding|1/1|c.714G>A|p.Pro238Pro|714/4344|714/4344|238/1447||
LtrCDC216.30_869808_A_G	1	1	1	1	G|synonymous_variant|LOW|CM024316.1.2260:mRNA-p1-CDS1|CM024316.1.2260|transcript|CM024316.1.2260:mRNA|protein_coding|1/1|c.561T>C|p.Leu187Leu|561/4344|561/4344|187/1447||
LtrCDC216.30_869847_T_C	1	1	1	1	C|synonymous_variant|LOW|CM024316.1.2260:mRNA-p1-CDS1|CM024316.1.2260|transcript|CM024316.1.2260:mRNA|protein_coding|1/1|c.522A>G|p.Leu174Leu|522/4344|522/4344|174/1447||
LtrCDC216.30_871660_A_G	1	1	1	1	INTERGENIC
LtrCDC216.30_871732_G_A	0.969697	1	1	1	A|synonymous_variant|LOW|CM024316.1.2270:mRNA-p1-CDS1|CM024316.1.2270|transcript|CM024316.1.2270:mRNA|protein_coding|1/1|c.5028C>T|p.Leu1676Leu|5028/5091|5028/5091|1676/1696||
LtrCDC216.30_871749_T_C	1	1	1	1	C|missense_variant|MODERATE|CM024316.1.2270:mRNA-p1-CDS1|CM024316.1.2270|transcript|CM024316.1.2270:mRNA|protein_coding|1/1|c.5011A>G|p.Met1671Val|5011/5091|5011/5091|1671/1696||
LtrCDC216.30_871810_G_A	1	1	0	0	A|synonymous_variant|LOW|CM024316.1.2270:mRNA-p1-CDS1|CM024316.1.2270|transcript|CM024316.1.2270:mRNA|protein_coding|1/1|c.4950C>T|p.Pro1650Pro|4950/5091|4950/5091|1650/1696||
LtrCDC216.30_871840_G_A	1	1	0.833333	0	A|synonymous_variant|LOW|CM024316.1.2270:mRNA-p1-CDS1|CM024316.1.2270|transcript|CM024316.1.2270:mRNA|protein_coding|1/1|c.4920C>T|p.Ser1640Ser|4920/5091|4920/5091|1640/1696||
LtrCDC216.30_872304_G_A	1	1	1	1	A|missense_variant|MODERATE|CM024316.1.2270:mRNA-p1-CDS1|CM024316.1.2270|transcript|CM024316.1.2270:mRNA|protein_coding|1/1|c.4456C>T|p.His1486Tyr|4456/5091|4456/5091|1486/1696||
LtrCDC216.30_873035_A_G	1	1	1	1	G|missense_variant|MODERATE|CM024316.1.2270:mRNA-p1-CDS1|CM024316.1.2270|transcript|CM024316.1.2270:mRNA|protein_coding|1/1|c.3725T>C|p.Val1242Ala|3725/5091|3725/5091|1242/1696||
LtrCDC216.30_873077_A_G	1	1	1	1	G|missense_variant|MODERATE|CM024316.1.2270:mRNA-p1-CDS1|CM024316.1.2270|transcript|CM024316.1.2270:mRNA|protein_coding|1/1|c.3683T>C|p.Val1228Ala|3683/5091|3683/5091|1228/1696||
LtrCDC216.30_873082_G_A	1	1	0	1	A|synonymous_variant|LOW|CM024316.1.2270:mRNA-p1-CDS1|CM024316.1.2270|transcript|CM024316.1.2270:mRNA|protein_coding|1/1|c.3678C>T|p.Asn1226Asn|3678/5091|3678/5091|1226/1696||
LtrCDC216.30_873250_A_G	0.982143	1	1	0.302326	G|synonymous_variant|LOW|CM024316.1.2270:mRNA-p1-CDS1|CM024316.1.2270|transcript|CM024316.1.2270:mRNA|protein_coding|1/1|c.3510T>C|p.Ala1170Ala|3510/5091|3510/5091|1170/1696||
LtrCDC216.30_873268_T_C	1	1	1	1	C|synonymous_variant|LOW|CM024316.1.2270:mRNA-p1-CDS1|CM024316.1.2270|transcript|CM024316.1.2270:mRNA|protein_coding|1/1|c.3492A>G|p.Thr1164Thr|3492/5091|3492/5091|1164/1696||
LtrCDC216.30_873370_G_T	1	1	1	1	T|synonymous_variant|LOW|CM024316.1.2270:mRNA-p1-CDS1|CM024316.1.2270|transcript|CM024316.1.2270:mRNA|protein_coding|1/1|c.3390C>A|p.Pro1130Pro|3390/5091|3390/5091|1130/1696||
LtrCDC216.30_873400_A_G	1	1	1	1	G|synonymous_variant|LOW|CM024316.1.2270:mRNA-p1-CDS1|CM024316.1.2270|transcript|CM024316.1.2270:mRNA|protein_coding|1/1|c.3360T>C|p.Cys1120Cys|3360/5091|3360/5091|1120/1696||
LtrCDC216.30_873559_T_G	1	1	1	1	G|synonymous_variant|LOW|CM024316.1.2270:mRNA-p1-CDS1|CM024316.1.2270|transcript|CM024316.1.2270:mRNA|protein_coding|1/1|c.3201A>C|p.Ala1067Ala|3201/5091|3201/5091|1067/1696||
LtrCDC216.30_873590_T_C	1	1	1	1	C|missense_variant|MODERATE|CM024316.1.2270:mRNA-p1-CDS1|CM024316.1.2270|transcript|CM024316.1.2270:mRNA|protein_coding|1/1|c.3170A>G|p.Asn1057Ser|3170/5091|3170/5091|1057/1696||
LtrCDC216.30_873598_T_G	1	1	1	0.923077	G|missense_variant|MODERATE|CM024316.1.2270:mRNA-p1-CDS1|CM024316.1.2270|transcript|CM024316.1.2270:mRNA|protein_coding|1/1|c.3162A>C|p.Glu1054Asp|3162/5091|3162/5091|1054/1696||
LtrCDC216.30_876287_A_G	1	1	1	1	G|missense_variant|MODERATE|CM024316.1.2270:mRNA-p1-CDS1|CM024316.1.2270|transcript|CM024316.1.2270:mRNA|protein_coding|1/1|c.473T>C|p.Val158Ala|473/5091|473/5091|158/1696||
LtrCDC216.30_876343_T_A	1	1	1	1	A|synonymous_variant|LOW|CM024316.1.2270:mRNA-p1-CDS1|CM024316.1.2270|transcript|CM024316.1.2270:mRNA|protein_coding|1/1|c.417A>T|p.Ala139Ala|417/5091|417/5091|139/1696||
LtrCDC216.30_878405_C_T	1	0.981132	1	1	T|synonymous_variant|LOW|CM024316.1.2280:mRNA-p1-CDS1|CM024316.1.2280|transcript|CM024316.1.2280:mRNA|protein_coding|1/1|c.1998G>A|p.Pro666Pro|1998/2115|1998/2115|666/704||
LtrCDC216.30_878588_G_C	1	1	1	1	C|synonymous_variant|LOW|CM024316.1.2280:mRNA-p1-CDS1|CM024316.1.2280|transcript|CM024316.1.2280:mRNA|protein_coding|1/1|c.1815C>G|p.Val605Val|1815/2115|1815/2115|605/704||
LtrCDC216.30_878618_C_T	0.982759	1	1	1	T|synonymous_variant|LOW|CM024316.1.2280:mRNA-p1-CDS1|CM024316.1.2280|transcript|CM024316.1.2280:mRNA|protein_coding|1/1|c.1785G>A|p.Gly595Gly|1785/2115|1785/2115|595/704||
LtrCDC216.30_878646_T_C	0.986301	1	1	0.892857	C|missense_variant|MODERATE|CM024316.1.2280:mRNA-p1-CDS1|CM024316.1.2280|transcript|CM024316.1.2280:mRNA|protein_coding|1/1|c.1757A>G|p.His586Arg|1757/2115|1757/2115|586/704||
LtrCDC216.30_878753_T_C	1	1	1	0	C|synonymous_variant|LOW|CM024316.1.2280:mRNA-p1-CDS1|CM024316.1.2280|transcript|CM024316.1.2280:mRNA|protein_coding|1/1|c.1650A>G|p.Thr550Thr|1650/2115|1650/2115|550/704||
LtrCDC216.30_878776_C_T	1	1	1	1	T|missense_variant|MODERATE|CM024316.1.2280:mRNA-p1-CDS1|CM024316.1.2280|transcript|CM024316.1.2280:mRNA|protein_coding|1/1|c.1627G>A|p.Ala543Thr|1627/2115|1627/2115|543/704||
LtrCDC216.30_878789_C_A	1	1	1	1	A|synonymous_variant|LOW|CM024316.1.2280:mRNA-p1-CDS1|CM024316.1.2280|transcript|CM024316.1.2280:mRNA|protein_coding|1/1|c.1614G>T|p.Leu538Leu|1614/2115|1614/2115|538/704||
LtrCDC216.30_879321_A_G	1	0	0	0	G|missense_variant|MODERATE|CM024316.1.2280:mRNA-p1-CDS1|CM024316.1.2280|transcript|CM024316.1.2280:mRNA|protein_coding|1/1|c.1082T>C|p.Val361Ala|1082/2115|1082/2115|361/704||
LtrCDC216.30_879361_G_A	1	1	1	0.96	A|missense_variant|MODERATE|CM024316.1.2280:mRNA-p1-CDS1|CM024316.1.2280|transcript|CM024316.1.2280:mRNA|protein_coding|1/1|c.1042C>T|p.Pro348Ser|1042/2115|1042/2115|348/704||
LtrCDC216.30_879404_G_T	1	1	1	0.933333	T|synonymous_variant|LOW|CM024316.1.2280:mRNA-p1-CDS1|CM024316.1.2280|transcript|CM024316.1.2280:mRNA|protein_coding|1/1|c.999C>A|p.Arg333Arg|999/2115|999/2115|333/704||
LtrCDC216.30_879470_C_G	1	1	1	0.909091	G|synonymous_variant|LOW|CM024316.1.2280:mRNA-p1-CDS1|CM024316.1.2280|transcript|CM024316.1.2280:mRNA|protein_coding|1/1|c.933G>C|p.Arg311Arg|933/2115|933/2115|311/704||
LtrCDC216.30_881085_C_T	1	1	0	0	INTERGENIC
LtrCDC216.30_881627_T_C	1	1	1	1	INTERGENIC
LtrCDC216.30_881732_G_A	1	1	1	1	INTERGENIC
LtrCDC216.30_881737_G_T	1	0	0	1	INTERGENIC
LtrCDC216.30_882333_C_A	1	1	0.982143	1	A|synonymous_variant|LOW|CM024316.1.2290:mRNA-p1-CDS1|CM024316.1.2290|transcript|CM024316.1.2290:mRNA|protein_coding|1/1|c.3117G>T|p.Ser1039Ser|3117/3174|3117/3174|1039/1057||
LtrCDC216.30_882516_G_A	1	1	1	0.7	A|synonymous_variant|LOW|CM024316.1.2290:mRNA-p1-CDS1|CM024316.1.2290|transcript|CM024316.1.2290:mRNA|protein_coding|1/1|c.2934C>T|p.Val978Val|2934/3174|2934/3174|978/1057||
LtrCDC216.30_882545_G_T	1	0	0	0	T|missense_variant|MODERATE|CM024316.1.2290:mRNA-p1-CDS1|CM024316.1.2290|transcript|CM024316.1.2290:mRNA|protein_coding|1/1|c.2905C>A|p.Leu969Met|2905/3174|2905/3174|969/1057||
LtrCDC216.30_882983_T_C	1	1	1	0.973684	C|missense_variant|MODERATE|CM024316.1.2290:mRNA-p1-CDS1|CM024316.1.2290|transcript|CM024316.1.2290:mRNA|protein_coding|1/1|c.2467A>G|p.Ser823Gly|2467/3174|2467/3174|823/1057||
LtrCDC216.30_883308_T_C	1	1	1	1	C|synonymous_variant|LOW|CM024316.1.2290:mRNA-p1-CDS1|CM024316.1.2290|transcript|CM024316.1.2290:mRNA|protein_coding|1/1|c.2142A>G|p.Ala714Ala|2142/3174|2142/3174|714/1057||
LtrCDC216.30_883341_T_C	1	1	1	1	C|synonymous_variant|LOW|CM024316.1.2290:mRNA-p1-CDS1|CM024316.1.2290|transcript|CM024316.1.2290:mRNA|protein_coding|1/1|c.2109A>G|p.Arg703Arg|2109/3174|2109/3174|703/1057||
LtrCDC216.30_883353_G_T	1	1	1	1	T|missense_variant|MODERATE|CM024316.1.2290:mRNA-p1-CDS1|CM024316.1.2290|transcript|CM024316.1.2290:mRNA|protein_coding|1/1|c.2097C>A|p.His699Gln|2097/3174|2097/3174|699/1057||
LtrCDC216.30_883440_A_G	1	1	1	0	G|synonymous_variant|LOW|CM024316.1.2290:mRNA-p1-CDS1|CM024316.1.2290|transcript|CM024316.1.2290:mRNA|protein_coding|1/1|c.2010T>C|p.Thr670Thr|2010/3174|2010/3174|670/1057||
LtrCDC216.30_883452_A_G	1	1	1	0	G|synonymous_variant|LOW|CM024316.1.2290:mRNA-p1-CDS1|CM024316.1.2290|transcript|CM024316.1.2290:mRNA|protein_coding|1/1|c.1998T>C|p.Phe666Phe|1998/3174|1998/3174|666/1057||
LtrCDC216.30_883753_G_T	1	1	1	0	T|missense_variant|MODERATE|CM024316.1.2290:mRNA-p1-CDS1|CM024316.1.2290|transcript|CM024316.1.2290:mRNA|protein_coding|1/1|c.1697C>A|p.Ala566Glu|1697/3174|1697/3174|566/1057||
LtrCDC216.30_884245_T_C	1	1	1	1	C|missense_variant|MODERATE|CM024316.1.2290:mRNA-p1-CDS1|CM024316.1.2290|transcript|CM024316.1.2290:mRNA|protein_coding|1/1|c.1205A>G|p.Glu402Gly|1205/3174|1205/3174|402/1057||
LtrCDC216.30_884277_A_G	1	1	1	1	G|synonymous_variant|LOW|CM024316.1.2290:mRNA-p1-CDS1|CM024316.1.2290|transcript|CM024316.1.2290:mRNA|protein_coding|1/1|c.1173T>C|p.Leu391Leu|1173/3174|1173/3174|391/1057||
LtrCDC216.30_884299_C_T	1	1	1	1	T|missense_variant|MODERATE|CM024316.1.2290:mRNA-p1-CDS1|CM024316.1.2290|transcript|CM024316.1.2290:mRNA|protein_coding|1/1|c.1151G>A|p.Ser384Asn|1151/3174|1151/3174|384/1057||
LtrCDC216.30_884814_T_A	1	1	1	0	A|synonymous_variant|LOW|CM024316.1.2290:mRNA-p1-CDS1|CM024316.1.2290|transcript|CM024316.1.2290:mRNA|protein_coding|1/1|c.636A>T|p.Ser212Ser|636/3174|636/3174|212/1057||
LtrCDC216.30_886148_G_C	0.961538	1	1	1	INTERGENIC
LtrCDC216.30_886155_T_C	1	1	1	1	INTERGENIC
LtrCDC216.30_886195_C_A	1	1	1	1	INTERGENIC
LtrCDC216.30_887625_T_C	1	1	0	0	C|synonymous_variant|LOW|CM024316.1.2300:mRNA-p1-CDS1|CM024316.1.2300|transcript|CM024316.1.2300:mRNA|protein_coding|1/1|c.2553A>G|p.Ala851Ala|2553/3918|2553/3918|851/1305||
LtrCDC216.30_887650_C_G	0.972222	1	1	1	G|missense_variant|MODERATE|CM024316.1.2300:mRNA-p1-CDS1|CM024316.1.2300|transcript|CM024316.1.2300:mRNA|protein_coding|1/1|c.2528G>C|p.Arg843Thr|2528/3918|2528/3918|843/1305||
LtrCDC216.30_887819_A_C	1	1	1	0	C|missense_variant|MODERATE|CM024316.1.2300:mRNA-p1-CDS1|CM024316.1.2300|transcript|CM024316.1.2300:mRNA|protein_coding|1/1|c.2359T>G|p.Phe787Val|2359/3918|2359/3918|787/1305||
LtrCDC216.30_887825_G_C	1	1	0	0	C|missense_variant|MODERATE|CM024316.1.2300:mRNA-p1-CDS1|CM024316.1.2300|transcript|CM024316.1.2300:mRNA|protein_coding|1/1|c.2353C>G|p.Pro785Ala|2353/3918|2353/3918|785/1305||
LtrCDC216.30_889910_A_G	1	1	1	1	G|synonymous_variant|LOW|CM024316.1.2300:mRNA-p1-CDS1|CM024316.1.2300|transcript|CM024316.1.2300:mRNA|protein_coding|1/1|c.268T>C|p.Leu90Leu|268/3918|268/3918|90/1305||
LtrCDC216.30_890058_T_G	1	1	1	1	G|missense_variant|MODERATE|CM024316.1.2300:mRNA-p1-CDS1|CM024316.1.2300|transcript|CM024316.1.2300:mRNA|protein_coding|1/1|c.120A>C|p.Gln40His|120/3918|120/3918|40/1305||
LtrCDC216.30_890227_T_C	1	1	1	0.3	INTERGENIC
LtrCDC216.30_891402_A_G	1	0.982456	1	1	G|synonymous_variant|LOW|CM024316.1.2310:mRNA-p1-CDS1|CM024316.1.2310|transcript|CM024316.1.2310:mRNA|protein_coding|1/1|c.847T>C|p.Leu283Leu|847/1395|847/1395|283/464||
LtrCDC216.30_891492_G_C	1	1	1	1	C|missense_variant|MODERATE|CM024316.1.2310:mRNA-p1-CDS1|CM024316.1.2310|transcript|CM024316.1.2310:mRNA|protein_coding|1/1|c.757C>G|p.Leu253Val|757/1395|757/1395|253/464||
LtrCDC216.30_891592_G_C	1	1	0.991667	1	C|synonymous_variant|LOW|CM024316.1.2310:mRNA-p1-CDS1|CM024316.1.2310|transcript|CM024316.1.2310:mRNA|protein_coding|1/1|c.657C>G|p.Pro219Pro|657/1395|657/1395|219/464||
LtrCDC216.30_891741_A_G	1	1	1	1	G|synonymous_variant|LOW|CM024316.1.2310:mRNA-p1-CDS1|CM024316.1.2310|transcript|CM024316.1.2310:mRNA|protein_coding|1/1|c.508T>C|p.Leu170Leu|508/1395|508/1395|170/464||
LtrCDC216.30_892090_A_G	1	1	1	1	G|synonymous_variant|LOW|CM024316.1.2310:mRNA-p1-CDS1|CM024316.1.2310|transcript|CM024316.1.2310:mRNA|protein_coding|1/1|c.159T>C|p.Phe53Phe|159/1395|159/1395|53/464||
LtrCDC216.30_892155_G_A	1	1	1	1	A|missense_variant|MODERATE|CM024316.1.2310:mRNA-p1-CDS1|CM024316.1.2310|transcript|CM024316.1.2310:mRNA|protein_coding|1/1|c.94C>T|p.Leu32Phe|94/1395|94/1395|32/464||
LtrCDC216.30_892934_C_G	1	1	0	1	INTERGENIC
LtrCDC216.30_893417_G_A	1	1	1	1	A|synonymous_variant|LOW|CM024316.1.2320:mRNA-p1-CDS1|CM024316.1.2320|transcript|CM024316.1.2320:mRNA|protein_coding|1/1|c.771C>T|p.Ser257Ser|771/1065|771/1065|257/354||
LtrCDC216.30_893426_T_C	1	1	1	1	C|synonymous_variant|LOW|CM024316.1.2320:mRNA-p1-CDS1|CM024316.1.2320|transcript|CM024316.1.2320:mRNA|protein_coding|1/1|c.762A>G|p.Pro254Pro|762/1065|762/1065|254/354||
LtrCDC216.30_893711_A_G	1	1	1	1	G|synonymous_variant|LOW|CM024316.1.2320:mRNA-p1-CDS1|CM024316.1.2320|transcript|CM024316.1.2320:mRNA|protein_coding|1/1|c.477T>C|p.Arg159Arg|477/1065|477/1065|159/354||
LtrCDC216.30_893786_T_G	1	1	1	1	G|synonymous_variant|LOW|CM024316.1.2320:mRNA-p1-CDS1|CM024316.1.2320|transcript|CM024316.1.2320:mRNA|protein_coding|1/1|c.402A>C|p.Val134Val|402/1065|402/1065|134/354||
LtrCDC216.30_894591_C_T	1	1	1	0	INTERGENIC
LtrCDC216.30_894629_A_G	1	1	1	1	INTERGENIC
LtrCDC216.30_897246_G_C	1	1	1	1	INTERGENIC
LtrCDC216.30_897342_G_A	1	1	1	1	INTERGENIC
LtrCDC216.30_897780_A_G	1	1	1	1	G|synonymous_variant|LOW|CM024316.1.2330:mRNA-p1-CDS1|CM024316.1.2330|transcript|CM024316.1.2330:mRNA|protein_coding|1/1|c.693T>C|p.His231His|693/1023|693/1023|231/340||
LtrCDC216.30_898026_G_T	1	1	1	1	T|missense_variant|MODERATE|CM024316.1.2330:mRNA-p1-CDS1|CM024316.1.2330|transcript|CM024316.1.2330:mRNA|protein_coding|1/1|c.447C>A|p.Asp149Glu|447/1023|447/1023|149/340||
LtrCDC216.30_898036_G_T	1	1	1	0	T|missense_variant|MODERATE|CM024316.1.2330:mRNA-p1-CDS1|CM024316.1.2330|transcript|CM024316.1.2330:mRNA|protein_coding|1/1|c.437C>A|p.Thr146Asn|437/1023|437/1023|146/340||
LtrCDC216.30_898116_A_G	1	1	1	0	G|synonymous_variant|LOW|CM024316.1.2330:mRNA-p1-CDS1|CM024316.1.2330|transcript|CM024316.1.2330:mRNA|protein_coding|1/1|c.357T>C|p.Phe119Phe|357/1023|357/1023|119/340||
LtrCDC216.30_898158_A_G	1	1	1	1	G|synonymous_variant|LOW|CM024316.1.2330:mRNA-p1-CDS1|CM024316.1.2330|transcript|CM024316.1.2330:mRNA|protein_coding|1/1|c.315T>C|p.Phe105Phe|315/1023|315/1023|105/340||
LtrCDC216.30_898313_T_G	1	1	1	1	G|missense_variant|MODERATE|CM024316.1.2330:mRNA-p1-CDS1|CM024316.1.2330|transcript|CM024316.1.2330:mRNA|protein_coding|1/1|c.160A>C|p.Thr54Pro|160/1023|160/1023|54/340||
LtrCDC216.30_898380_A_T	1	1	0.958333	1	T|synonymous_variant|LOW|CM024316.1.2330:mRNA-p1-CDS1|CM024316.1.2330|transcript|CM024316.1.2330:mRNA|protein_coding|1/1|c.93T>A|p.Pro31Pro|93/1023|93/1023|31/340||
LtrCDC216.30_898392_A_G	1	1	0	0	G|synonymous_variant|LOW|CM024316.1.2330:mRNA-p1-CDS1|CM024316.1.2330|transcript|CM024316.1.2330:mRNA|protein_coding|1/1|c.81T>C|p.Phe27Phe|81/1023|81/1023|27/340||
LtrCDC216.30_898401_G_A	0.941176	1	1	1	A|synonymous_variant|LOW|CM024316.1.2330:mRNA-p1-CDS1|CM024316.1.2330|transcript|CM024316.1.2330:mRNA|protein_coding|1/1|c.72C>T|p.His24His|72/1023|72/1023|24/340||
LtrCDC216.30_900238_T_C	1	1	1	0	C|missense_variant|MODERATE|CM024316.1.2340:mRNA-p1-CDS1|CM024316.1.2340|transcript|CM024316.1.2340:mRNA|protein_coding|1/1|c.3337A>G|p.Lys1113Glu|3337/3594|3337/3594|1113/1197||
LtrCDC216.30_900310_A_C	1	1	1	0	C|missense_variant|MODERATE|CM024316.1.2340:mRNA-p1-CDS1|CM024316.1.2340|transcript|CM024316.1.2340:mRNA|protein_coding|1/1|c.3265T>G|p.Leu1089Val|3265/3594|3265/3594|1089/1197||
LtrCDC216.30_900633_A_G	1	1	1	1	G|missense_variant|MODERATE|CM024316.1.2340:mRNA-p1-CDS1|CM024316.1.2340|transcript|CM024316.1.2340:mRNA|protein_coding|1/1|c.2942T>C|p.Val981Ala|2942/3594|2942/3594|981/1197||
LtrCDC216.30_900853_C_T	1	0	0	0	T|missense_variant|MODERATE|CM024316.1.2340:mRNA-p1-CDS1|CM024316.1.2340|transcript|CM024316.1.2340:mRNA|protein_coding|1/1|c.2722G>A|p.Ala908Thr|2722/3594|2722/3594|908/1197||
LtrCDC216.30_900865_T_C	1	1	1	1	C|missense_variant|MODERATE|CM024316.1.2340:mRNA-p1-CDS1|CM024316.1.2340|transcript|CM024316.1.2340:mRNA|protein_coding|1/1|c.2710A>G|p.Ser904Gly|2710/3594|2710/3594|904/1197||
LtrCDC216.30_900931_A_G	1	1	1	1	G|missense_variant|MODERATE|CM024316.1.2340:mRNA-p1-CDS1|CM024316.1.2340|transcript|CM024316.1.2340:mRNA|protein_coding|1/1|c.2644T>C|p.Tyr882His|2644/3594|2644/3594|882/1197||
LtrCDC216.30_901178_A_G	1	1	1	0	G|synonymous_variant|LOW|CM024316.1.2340:mRNA-p1-CDS1|CM024316.1.2340|transcript|CM024316.1.2340:mRNA|protein_coding|1/1|c.2397T>C|p.Leu799Leu|2397/3594|2397/3594|799/1197||
LtrCDC216.30_902984_A_G	1	1	1	1	G|synonymous_variant|LOW|CM024316.1.2340:mRNA-p1-CDS1|CM024316.1.2340|transcript|CM024316.1.2340:mRNA|protein_coding|1/1|c.591T>C|p.Ala197Ala|591/3594|591/3594|197/1197||
LtrCDC216.30_902989_C_T	1	1	1	0	T|missense_variant|MODERATE|CM024316.1.2340:mRNA-p1-CDS1|CM024316.1.2340|transcript|CM024316.1.2340:mRNA|protein_coding|1/1|c.586G>A|p.Ala196Thr|586/3594|586/3594|196/1197||
LtrCDC216.30_903063_A_T	1	1	1	0	T|missense_variant|MODERATE|CM024316.1.2340:mRNA-p1-CDS1|CM024316.1.2340|transcript|CM024316.1.2340:mRNA|protein_coding|1/1|c.512T>A|p.Val171Glu|512/3594|512/3594|171/1197||
LtrCDC216.30_903424_G_A	1	1	1	1	A|synonymous_variant|LOW|CM024316.1.2340:mRNA-p1-CDS1|CM024316.1.2340|transcript|CM024316.1.2340:mRNA|protein_coding|1/1|c.151C>T|p.Leu51Leu|151/3594|151/3594|51/1197||
LtrCDC216.30_906039_A_G	1	1	1	1	INTERGENIC
LtrCDC216.30_907515_A_C	1	1	1	1	C|missense_variant|MODERATE|CM024316.1.2350:mRNA-p1-CDS1|CM024316.1.2350|transcript|CM024316.1.2350:mRNA|protein_coding|1/1|c.835T>G|p.Ser279Ala|835/1614|835/1614|279/537||
LtrCDC216.30_907669_G_A	1	1	1	0.114286	A|synonymous_variant|LOW|CM024316.1.2350:mRNA-p1-CDS1|CM024316.1.2350|transcript|CM024316.1.2350:mRNA|protein_coding|1/1|c.681C>T|p.Tyr227Tyr|681/1614|681/1614|227/537||
LtrCDC216.30_907767_C_T	1	1	1	1	T|missense_variant|MODERATE|CM024316.1.2350:mRNA-p1-CDS1|CM024316.1.2350|transcript|CM024316.1.2350:mRNA|protein_coding|1/1|c.583G>A|p.Ala195Thr|583/1614|583/1614|195/537||
LtrCDC216.30_907782_G_T	1	1	1	1	T|missense_variant|MODERATE|CM024316.1.2350:mRNA-p1-CDS1|CM024316.1.2350|transcript|CM024316.1.2350:mRNA|protein_coding|1/1|c.568C>A|p.Leu190Met|568/1614|568/1614|190/537||
LtrCDC216.30_907795_G_A	1	1	1	1	A|synonymous_variant|LOW|CM024316.1.2350:mRNA-p1-CDS1|CM024316.1.2350|transcript|CM024316.1.2350:mRNA|protein_coding|1/1|c.555C>T|p.Gly185Gly|555/1614|555/1614|185/537||
LtrCDC216.30_907906_A_G	1	1	1	1	G|synonymous_variant|LOW|CM024316.1.2350:mRNA-p1-CDS1|CM024316.1.2350|transcript|CM024316.1.2350:mRNA|protein_coding|1/1|c.444T>C|p.Ser148Ser|444/1614|444/1614|148/537||
LtrCDC216.30_907921_G_A	1	0	0	0.181818	A|synonymous_variant|LOW|CM024316.1.2350:mRNA-p1-CDS1|CM024316.1.2350|transcript|CM024316.1.2350:mRNA|protein_coding|1/1|c.429C>T|p.Ser143Ser|429/1614|429/1614|143/537||
LtrCDC216.30_907951_T_C	1	1	1	1	C|missense_variant|MODERATE|CM024316.1.2350:mRNA-p1-CDS1|CM024316.1.2350|transcript|CM024316.1.2350:mRNA|protein_coding|1/1|c.399A>G|p.Ile133Met|399/1614|399/1614|133/537||
LtrCDC216.30_908050_C_T	1	1	1	1	T|synonymous_variant|LOW|CM024316.1.2350:mRNA-p1-CDS1|CM024316.1.2350|transcript|CM024316.1.2350:mRNA|protein_coding|1/1|c.300G>A|p.Gln100Gln|300/1614|300/1614|100/537||
LtrCDC216.30_909011_G_A	1	0	1	1	INTERGENIC
LtrCDC216.30_910060_A_G	1	1	1	1	INTERGENIC
LtrCDC216.30_910885_G_T	1	1	1	1	T|synonymous_variant|LOW|CM024316.1.2360:mRNA-p1-CDS1|CM024316.1.2360|transcript|CM024316.1.2360:mRNA|protein_coding|1/1|c.1437C>A|p.Ile479Ile|1437/1641|1437/1641|479/546||
LtrCDC216.30_911035_T_C	1	1	1	1	C|synonymous_variant|LOW|CM024316.1.2360:mRNA-p1-CDS1|CM024316.1.2360|transcript|CM024316.1.2360:mRNA|protein_coding|1/1|c.1287A>G|p.Pro429Pro|1287/1641|1287/1641|429/546||
LtrCDC216.30_911617_T_C	1	1	1	0.985075	C|synonymous_variant|LOW|CM024316.1.2360:mRNA-p1-CDS1|CM024316.1.2360|transcript|CM024316.1.2360:mRNA|protein_coding|1/1|c.705A>G|p.Lys235Lys|705/1641|705/1641|235/546||
LtrCDC216.30_911710_C_T	0.986842	1	1	1	T|synonymous_variant|LOW|CM024316.1.2360:mRNA-p1-CDS1|CM024316.1.2360|transcript|CM024316.1.2360:mRNA|protein_coding|1/1|c.612G>A|p.Gln204Gln|612/1641|612/1641|204/546||
LtrCDC216.30_911729_A_G	1	1	1	0.448718	G|missense_variant|MODERATE|CM024316.1.2360:mRNA-p1-CDS1|CM024316.1.2360|transcript|CM024316.1.2360:mRNA|protein_coding|1/1|c.593T>C|p.Val198Ala|593/1641|593/1641|198/546||
LtrCDC216.30_911869_A_G	1	1	1	0.474227	G|synonymous_variant|LOW|CM024316.1.2360:mRNA-p1-CDS1|CM024316.1.2360|transcript|CM024316.1.2360:mRNA|protein_coding|1/1|c.453T>C|p.Phe151Phe|453/1641|453/1641|151/546||
LtrCDC216.30_911959_A_G	1	1	1	1	G|synonymous_variant|LOW|CM024316.1.2360:mRNA-p1-CDS1|CM024316.1.2360|transcript|CM024316.1.2360:mRNA|protein_coding|1/1|c.363T>C|p.Asp121Asp|363/1641|363/1641|121/546||
LtrCDC216.30_912049_C_T	1	1	1	1	T|synonymous_variant|LOW|CM024316.1.2360:mRNA-p1-CDS1|CM024316.1.2360|transcript|CM024316.1.2360:mRNA|protein_coding|1/1|c.273G>A|p.Thr91Thr|273/1641|273/1641|91/546||
LtrCDC216.30_912200_C_T	1	1	1	1	T|missense_variant|MODERATE|CM024316.1.2360:mRNA-p1-CDS1|CM024316.1.2360|transcript|CM024316.1.2360:mRNA|protein_coding|1/1|c.122G>A|p.Ser41Asn|122/1641|122/1641|41/546||
LtrCDC216.30_913450_A_G	1	1	1	1	INTERGENIC
LtrCDC216.30_913466_G_T	1	1	1	1	INTERGENIC
LtrCDC216.30_913821_G_A	1	1	1	1	A|synonymous_variant|LOW|CM024316.1.2370:mRNA-p1-CDS1|CM024316.1.2370|transcript|CM024316.1.2370:mRNA|protein_coding|1/1|c.201C>T|p.Cys67Cys|201/540|201/540|67/179||
LtrCDC216.30_916933_C_G	1	1	1	1	G|synonymous_variant|LOW|CM024316.1.2390:mRNA-p1-CDS1|CM024316.1.2390|transcript|CM024316.1.2390:mRNA|protein_coding|1/1|c.11241G>C|p.Ser3747Ser|11241/11388|11241/11388|3747/3795||
LtrCDC216.30_916996_C_T	1	1	0	0	T|synonymous_variant|LOW|CM024316.1.2390:mRNA-p1-CDS1|CM024316.1.2390|transcript|CM024316.1.2390:mRNA|protein_coding|1/1|c.11178G>A|p.Val3726Val|11178/11388|11178/11388|3726/3795||
LtrCDC216.30_917043_T_A	1	1	0	0	A|missense_variant|MODERATE|CM024316.1.2390:mRNA-p1-CDS1|CM024316.1.2390|transcript|CM024316.1.2390:mRNA|protein_coding|1/1|c.11131A>T|p.Thr3711Ser|11131/11388|11131/11388|3711/3795||
LtrCDC216.30_917725_T_A	1	1	0	1	A|synonymous_variant|LOW|CM024316.1.2390:mRNA-p1-CDS1|CM024316.1.2390|transcript|CM024316.1.2390:mRNA|protein_coding|1/1|c.10449A>T|p.Arg3483Arg|10449/11388|10449/11388|3483/3795||
LtrCDC216.30_917754_T_C	1	1	0	1	C|missense_variant|MODERATE|CM024316.1.2390:mRNA-p1-CDS1|CM024316.1.2390|transcript|CM024316.1.2390:mRNA|protein_coding|1/1|c.10420A>G|p.Ile3474Val|10420/11388|10420/11388|3474/3795||
LtrCDC216.30_917878_C_A	1	1	1	0	A|synonymous_variant|LOW|CM024316.1.2390:mRNA-p1-CDS1|CM024316.1.2390|transcript|CM024316.1.2390:mRNA|protein_coding|1/1|c.10296G>T|p.Gly3432Gly|10296/11388|10296/11388|3432/3795||
LtrCDC216.30_917989_A_G	1	1	1	1	G|synonymous_variant|LOW|CM024316.1.2390:mRNA-p1-CDS1|CM024316.1.2390|transcript|CM024316.1.2390:mRNA|protein_coding|1/1|c.10185T>C|p.Gly3395Gly|10185/11388|10185/11388|3395/3795||
LtrCDC216.30_918280_C_G	0.931034	1	1	0	G|missense_variant|MODERATE|CM024316.1.2390:mRNA-p1-CDS1|CM024316.1.2390|transcript|CM024316.1.2390:mRNA|protein_coding|1/1|c.9894G>C|p.Glu3298Asp|9894/11388|9894/11388|3298/3795||
LtrCDC216.30_918318_G_A	1	1	1	0	A|synonymous_variant|LOW|CM024316.1.2390:mRNA-p1-CDS1|CM024316.1.2390|transcript|CM024316.1.2390:mRNA|protein_coding|1/1|c.9856C>T|p.Leu3286Leu|9856/11388|9856/11388|3286/3795||
LtrCDC216.30_918385_A_G	1	1	1	0	G|synonymous_variant|LOW|CM024316.1.2390:mRNA-p1-CDS1|CM024316.1.2390|transcript|CM024316.1.2390:mRNA|protein_coding|1/1|c.9789T>C|p.Thr3263Thr|9789/11388|9789/11388|3263/3795||
LtrCDC216.30_918592_C_T	1	1	1	0	T|synonymous_variant|LOW|CM024316.1.2390:mRNA-p1-CDS1|CM024316.1.2390|transcript|CM024316.1.2390:mRNA|protein_coding|1/1|c.9582G>A|p.Ala3194Ala|9582/11388|9582/11388|3194/3795||
LtrCDC216.30_918602_T_A	1	1	1	1	A|missense_variant|MODERATE|CM024316.1.2390:mRNA-p1-CDS1|CM024316.1.2390|transcript|CM024316.1.2390:mRNA|protein_coding|1/1|c.9572A>T|p.Lys3191Met|9572/11388|9572/11388|3191/3795||
LtrCDC216.30_918703_C_G	1	1	1	1	G|synonymous_variant|LOW|CM024316.1.2390:mRNA-p1-CDS1|CM024316.1.2390|transcript|CM024316.1.2390:mRNA|protein_coding|1/1|c.9471G>C|p.Thr3157Thr|9471/11388|9471/11388|3157/3795||
LtrCDC216.30_918885_C_G	1	1	1	0	G|missense_variant|MODERATE|CM024316.1.2390:mRNA-p1-CDS1|CM024316.1.2390|transcript|CM024316.1.2390:mRNA|protein_coding|1/1|c.9289G>C|p.Val3097Leu|9289/11388|9289/11388|3097/3795||
LtrCDC216.30_918892_C_G	1	1	0.962963	1	G|synonymous_variant|LOW|CM024316.1.2390:mRNA-p1-CDS1|CM024316.1.2390|transcript|CM024316.1.2390:mRNA|protein_coding|1/1|c.9282G>C|p.Leu3094Leu|9282/11388|9282/11388|3094/3795||
LtrCDC216.30_918958_A_G	1	1	1	1	G|synonymous_variant|LOW|CM024316.1.2390:mRNA-p1-CDS1|CM024316.1.2390|transcript|CM024316.1.2390:mRNA|protein_coding|1/1|c.9216T>C|p.Leu3072Leu|9216/11388|9216/11388|3072/3795||
LtrCDC216.30_919095_T_C	0.96875	1	0.944444	0	C|missense_variant|MODERATE|CM024316.1.2390:mRNA-p1-CDS1|CM024316.1.2390|transcript|CM024316.1.2390:mRNA|protein_coding|1/1|c.9079A>G|p.Thr3027Ala|9079/11388|9079/11388|3027/3795||
LtrCDC216.30_919101_A_T	0.966667	1	0.935484	1	T|missense_variant|MODERATE|CM024316.1.2390:mRNA-p1-CDS1|CM024316.1.2390|transcript|CM024316.1.2390:mRNA|protein_coding|1/1|c.9073T>A|p.Ser3025Thr|9073/11388|9073/11388|3025/3795||
LtrCDC216.30_919106_A_G	1	1	1	0	G|missense_variant|MODERATE|CM024316.1.2390:mRNA-p1-CDS1|CM024316.1.2390|transcript|CM024316.1.2390:mRNA|protein_coding|1/1|c.9068T>C|p.Val3023Ala|9068/11388|9068/11388|3023/3795||
LtrCDC216.30_919576_T_G	1	1	1	1	G|missense_variant|MODERATE|CM024316.1.2390:mRNA-p1-CDS1|CM024316.1.2390|transcript|CM024316.1.2390:mRNA|protein_coding|1/1|c.8598A>C|p.Leu2866Phe|8598/11388|8598/11388|2866/3795||
LtrCDC216.30_919593_A_G	1	1	1	1	G|missense_variant|MODERATE|CM024316.1.2390:mRNA-p1-CDS1|CM024316.1.2390|transcript|CM024316.1.2390:mRNA|protein_coding|1/1|c.8581T>C|p.Ser2861Pro|8581/11388|8581/11388|2861/3795||
LtrCDC216.30_919619_T_G	1	1	1	0	G|missense_variant|MODERATE|CM024316.1.2390:mRNA-p1-CDS1|CM024316.1.2390|transcript|CM024316.1.2390:mRNA|protein_coding|1/1|c.8555A>C|p.Glu2852Ala|8555/11388|8555/11388|2852/3795||
LtrCDC216.30_919712_T_C	1	1	1	1	C|missense_variant|MODERATE|CM024316.1.2390:mRNA-p1-CDS1|CM024316.1.2390|transcript|CM024316.1.2390:mRNA|protein_coding|1/1|c.8462A>G|p.His2821Arg|8462/11388|8462/11388|2821/3795||
LtrCDC216.30_919734_T_C	1	1	0	1	C|missense_variant|MODERATE|CM024316.1.2390:mRNA-p1-CDS1|CM024316.1.2390|transcript|CM024316.1.2390:mRNA|protein_coding|1/1|c.8440A>G|p.Thr2814Ala|8440/11388|8440/11388|2814/3795||
LtrCDC216.30_920146_T_C	1	1	1	1	C|synonymous_variant|LOW|CM024316.1.2390:mRNA-p1-CDS1|CM024316.1.2390|transcript|CM024316.1.2390:mRNA|protein_coding|1/1|c.8028A>G|p.Thr2676Thr|8028/11388|8028/11388|2676/3795||
LtrCDC216.30_920173_G_A	1	1	1	0.973684	A|synonymous_variant|LOW|CM024316.1.2390:mRNA-p1-CDS1|CM024316.1.2390|transcript|CM024316.1.2390:mRNA|protein_coding|1/1|c.8001C>T|p.Gly2667Gly|8001/11388|8001/11388|2667/3795||
LtrCDC216.30_920220_G_T	0.985075	1	1	0.467742	T|missense_variant|MODERATE|CM024316.1.2390:mRNA-p1-CDS1|CM024316.1.2390|transcript|CM024316.1.2390:mRNA|protein_coding|1/1|c.7954C>A|p.His2652Asn|7954/11388|7954/11388|2652/3795||
LtrCDC216.30_920464_C_G	1	1	1	1	G|synonymous_variant|LOW|CM024316.1.2390:mRNA-p1-CDS1|CM024316.1.2390|transcript|CM024316.1.2390:mRNA|protein_coding|1/1|c.7710G>C|p.Pro2570Pro|7710/11388|7710/11388|2570/3795||
LtrCDC216.30_920505_T_G	1	1	1	0	G|missense_variant|MODERATE|CM024316.1.2390:mRNA-p1-CDS1|CM024316.1.2390|transcript|CM024316.1.2390:mRNA|protein_coding|1/1|c.7669A>C|p.Thr2557Pro|7669/11388|7669/11388|2557/3795||
LtrCDC216.30_920550_A_C	1	1	1	1	C|missense_variant|MODERATE|CM024316.1.2390:mRNA-p1-CDS1|CM024316.1.2390|transcript|CM024316.1.2390:mRNA|protein_coding|1/1|c.7624T>G|p.Leu2542Val|7624/11388|7624/11388|2542/3795||
LtrCDC216.30_920938_C_A	1	1	0.96875	1	A|synonymous_variant|LOW|CM024316.1.2390:mRNA-p1-CDS1|CM024316.1.2390|transcript|CM024316.1.2390:mRNA|protein_coding|1/1|c.7236G>T|p.Pro2412Pro|7236/11388|7236/11388|2412/3795||
LtrCDC216.30_921136_G_A	1	1	1	1	A|synonymous_variant|LOW|CM024316.1.2390:mRNA-p1-CDS1|CM024316.1.2390|transcript|CM024316.1.2390:mRNA|protein_coding|1/1|c.7038C>T|p.Gly2346Gly|7038/11388|7038/11388|2346/3795||
LtrCDC216.30_921161_T_C	1	1	1	1	C|missense_variant|MODERATE|CM024316.1.2390:mRNA-p1-CDS1|CM024316.1.2390|transcript|CM024316.1.2390:mRNA|protein_coding|1/1|c.7013A>G|p.Lys2338Arg|7013/11388|7013/11388|2338/3795||
LtrCDC216.30_921211_G_A	1	1	0	0	A|synonymous_variant|LOW|CM024316.1.2390:mRNA-p1-CDS1|CM024316.1.2390|transcript|CM024316.1.2390:mRNA|protein_coding|1/1|c.6963C>T|p.Ser2321Ser|6963/11388|6963/11388|2321/3795||
LtrCDC216.30_921691_T_C	1	1	1	1	C|synonymous_variant|LOW|CM024316.1.2390:mRNA-p1-CDS1|CM024316.1.2390|transcript|CM024316.1.2390:mRNA|protein_coding|1/1|c.6483A>G|p.Ala2161Ala|6483/11388|6483/11388|2161/3795||
LtrCDC216.30_921913_T_G	1	1	1	1	G|missense_variant|MODERATE|CM024316.1.2390:mRNA-p1-CDS1|CM024316.1.2390|transcript|CM024316.1.2390:mRNA|protein_coding|1/1|c.6261A>C|p.Glu2087Asp|6261/11388|6261/11388|2087/3795||
LtrCDC216.30_921963_G_A	1	1	1	1	A|synonymous_variant|LOW|CM024316.1.2390:mRNA-p1-CDS1|CM024316.1.2390|transcript|CM024316.1.2390:mRNA|protein_coding|1/1|c.6211C>T|p.Leu2071Leu|6211/11388|6211/11388|2071/3795||
LtrCDC216.30_922222_T_C	1	1	1	1	C|synonymous_variant|LOW|CM024316.1.2390:mRNA-p1-CDS1|CM024316.1.2390|transcript|CM024316.1.2390:mRNA|protein_coding|1/1|c.5952A>G|p.Thr1984Thr|5952/11388|5952/11388|1984/3795||
LtrCDC216.30_922228_G_A	1	1	1	1	A|synonymous_variant|LOW|CM024316.1.2390:mRNA-p1-CDS1|CM024316.1.2390|transcript|CM024316.1.2390:mRNA|protein_coding|1/1|c.5946C>T|p.Cys1982Cys|5946/11388|5946/11388|1982/3795||
LtrCDC216.30_922240_G_C	1	1	1	1	C|synonymous_variant|LOW|CM024316.1.2390:mRNA-p1-CDS1|CM024316.1.2390|transcript|CM024316.1.2390:mRNA|protein_coding|1/1|c.5934C>G|p.Leu1978Leu|5934/11388|5934/11388|1978/3795||
LtrCDC216.30_922439_A_G	1	1	1	1	G|missense_variant|MODERATE|CM024316.1.2390:mRNA-p1-CDS1|CM024316.1.2390|transcript|CM024316.1.2390:mRNA|protein_coding|1/1|c.5735T>C|p.Leu1912Pro|5735/11388|5735/11388|1912/3795||
LtrCDC216.30_922744_C_G	1	1	1	1	G|synonymous_variant|LOW|CM024316.1.2390:mRNA-p1-CDS1|CM024316.1.2390|transcript|CM024316.1.2390:mRNA|protein_coding|1/1|c.5430G>C|p.Val1810Val|5430/11388|5430/11388|1810/3795||
LtrCDC216.30_922791_A_G	1	1	1	1	G|missense_variant|MODERATE|CM024316.1.2390:mRNA-p1-CDS1|CM024316.1.2390|transcript|CM024316.1.2390:mRNA|protein_coding|1/1|c.5383T>C|p.Ser1795Pro|5383/11388|5383/11388|1795/3795||
LtrCDC216.30_922827_C_G	1	1	1	1	G|missense_variant|MODERATE|CM024316.1.2390:mRNA-p1-CDS1|CM024316.1.2390|transcript|CM024316.1.2390:mRNA|protein_coding|1/1|c.5347G>C|p.Ala1783Pro|5347/11388|5347/11388|1783/3795||
LtrCDC216.30_922895_G_A	1	1	1	1	A|missense_variant|MODERATE|CM024316.1.2390:mRNA-p1-CDS1|CM024316.1.2390|transcript|CM024316.1.2390:mRNA|protein_coding|1/1|c.5279C>T|p.Pro1760Leu|5279/11388|5279/11388|1760/3795||
LtrCDC216.30_923055_C_T	1	0	0.954545	0	T|missense_variant|MODERATE|CM024316.1.2390:mRNA-p1-CDS1|CM024316.1.2390|transcript|CM024316.1.2390:mRNA|protein_coding|1/1|c.5119G>A|p.Val1707Ile|5119/11388|5119/11388|1707/3795||
LtrCDC216.30_923109_T_C	1	1	1	0	C|missense_variant|MODERATE|CM024316.1.2390:mRNA-p1-CDS1|CM024316.1.2390|transcript|CM024316.1.2390:mRNA|protein_coding|1/1|c.5065A>G|p.Thr1689Ala|5065/11388|5065/11388|1689/3795||
LtrCDC216.30_923149_T_C	1	1	1	1	C|synonymous_variant|LOW|CM024316.1.2390:mRNA-p1-CDS1|CM024316.1.2390|transcript|CM024316.1.2390:mRNA|protein_coding|1/1|c.5025A>G|p.Ala1675Ala|5025/11388|5025/11388|1675/3795||
LtrCDC216.30_923221_G_A	1	1	1	1	A|synonymous_variant|LOW|CM024316.1.2390:mRNA-p1-CDS1|CM024316.1.2390|transcript|CM024316.1.2390:mRNA|protein_coding|1/1|c.4953C>T|p.Ser1651Ser|4953/11388|4953/11388|1651/3795||
LtrCDC216.30_923813_A_G	1	1	0	0	G|missense_variant|MODERATE|CM024316.1.2390:mRNA-p1-CDS1|CM024316.1.2390|transcript|CM024316.1.2390:mRNA|protein_coding|1/1|c.4361T>C|p.Leu1454Ser|4361/11388|4361/11388|1454/3795||
LtrCDC216.30_923874_T_C	1	1	0	0	C|missense_variant|MODERATE|CM024316.1.2390:mRNA-p1-CDS1|CM024316.1.2390|transcript|CM024316.1.2390:mRNA|protein_coding|1/1|c.4300A>G|p.Thr1434Ala|4300/11388|4300/11388|1434/3795||
LtrCDC216.30_923884_T_G	1	1	0	0	G|synonymous_variant|LOW|CM024316.1.2390:mRNA-p1-CDS1|CM024316.1.2390|transcript|CM024316.1.2390:mRNA|protein_coding|1/1|c.4290A>C|p.Thr1430Thr|4290/11388|4290/11388|1430/3795||
LtrCDC216.30_923933_G_T	1	1	0	1	T|missense_variant|MODERATE|CM024316.1.2390:mRNA-p1-CDS1|CM024316.1.2390|transcript|CM024316.1.2390:mRNA|protein_coding|1/1|c.4241C>A|p.Thr1414Lys|4241/11388|4241/11388|1414/3795||
LtrCDC216.30_923959_A_T	1	1	0	0	T|missense_variant|MODERATE|CM024316.1.2390:mRNA-p1-CDS1|CM024316.1.2390|transcript|CM024316.1.2390:mRNA|protein_coding|1/1|c.4215T>A|p.Asn1405Lys|4215/11388|4215/11388|1405/3795||
LtrCDC216.30_924628_A_C	1	1	1	1	C|synonymous_variant|LOW|CM024316.1.2390:mRNA-p1-CDS1|CM024316.1.2390|transcript|CM024316.1.2390:mRNA|protein_coding|1/1|c.3546T>G|p.Leu1182Leu|3546/11388|3546/11388|1182/3795||
LtrCDC216.30_924808_G_C	0.96	1	1	1	C|synonymous_variant|LOW|CM024316.1.2390:mRNA-p1-CDS1|CM024316.1.2390|transcript|CM024316.1.2390:mRNA|protein_coding|1/1|c.3366C>G|p.Val1122Val|3366/11388|3366/11388|1122/3795||
LtrCDC216.30_925875_T_C	1	1	1	0.857143	C|missense_variant|MODERATE|CM024316.1.2390:mRNA-p1-CDS1|CM024316.1.2390|transcript|CM024316.1.2390:mRNA|protein_coding|1/1|c.2299A>G|p.Thr767Ala|2299/11388|2299/11388|767/3795||
LtrCDC216.30_926363_G_A	1	1	0	0	A|missense_variant|MODERATE|CM024316.1.2390:mRNA-p1-CDS1|CM024316.1.2390|transcript|CM024316.1.2390:mRNA|protein_coding|1/1|c.1811C>T|p.Ala604Val|1811/11388|1811/11388|604/3795||
LtrCDC216.30_926397_T_C	1	1	0	0	C|missense_variant|MODERATE|CM024316.1.2390:mRNA-p1-CDS1|CM024316.1.2390|transcript|CM024316.1.2390:mRNA|protein_coding|1/1|c.1777A>G|p.Met593Val|1777/11388|1777/11388|593/3795||
LtrCDC216.30_927115_G_A	1	1	1	1	A|synonymous_variant|LOW|CM024316.1.2390:mRNA-p1-CDS1|CM024316.1.2390|transcript|CM024316.1.2390:mRNA|protein_coding|1/1|c.1059C>T|p.Asp353Asp|1059/11388|1059/11388|353/3795||
LtrCDC216.30_927196_A_G	1	0.981132	1	1	G|synonymous_variant|LOW|CM024316.1.2390:mRNA-p1-CDS1|CM024316.1.2390|transcript|CM024316.1.2390:mRNA|protein_coding|1/1|c.978T>C|p.Leu326Leu|978/11388|978/11388|326/3795||
LtrCDC216.30_927239_A_G	1	1	1	1	G|missense_variant|MODERATE|CM024316.1.2390:mRNA-p1-CDS1|CM024316.1.2390|transcript|CM024316.1.2390:mRNA|protein_coding|1/1|c.935T>C|p.Ile312Thr|935/11388|935/11388|312/3795||
LtrCDC216.30_927262_C_T	1	1	1	1	T|synonymous_variant|LOW|CM024316.1.2390:mRNA-p1-CDS1|CM024316.1.2390|transcript|CM024316.1.2390:mRNA|protein_coding|1/1|c.912G>A|p.Arg304Arg|912/11388|912/11388|304/3795||
LtrCDC216.30_927388_A_G	1	1	0	0	G|synonymous_variant|LOW|CM024316.1.2390:mRNA-p1-CDS1|CM024316.1.2390|transcript|CM024316.1.2390:mRNA|protein_coding|1/1|c.786T>C|p.Thr262Thr|786/11388|786/11388|262/3795||
LtrCDC216.30_927802_A_G	1	1	1	1	G|synonymous_variant|LOW|CM024316.1.2390:mRNA-p1-CDS1|CM024316.1.2390|transcript|CM024316.1.2390:mRNA|protein_coding|1/1|c.372T>C|p.Leu124Leu|372/11388|372/11388|124/3795||
LtrCDC216.30_928117_T_C	1	1	1	0	C|synonymous_variant|LOW|CM024316.1.2390:mRNA-p1-CDS1|CM024316.1.2390|transcript|CM024316.1.2390:mRNA|protein_coding|1/1|c.57A>G|p.Lys19Lys|57/11388|57/11388|19/3795||
LtrCDC216.30_931307_C_G	1	0	1	0	G|missense_variant|MODERATE|CM024316.1.2400:mRNA-p1-CDS1|CM024316.1.2400|transcript|CM024316.1.2400:mRNA|protein_coding|1/1|c.816G>C|p.Glu272Asp|816/846|816/846|272/281||
LtrCDC216.30_931323_T_C	1	1	1	1	C|missense_variant|MODERATE|CM024316.1.2400:mRNA-p1-CDS1|CM024316.1.2400|transcript|CM024316.1.2400:mRNA|protein_coding|1/1|c.800A>G|p.His267Arg|800/846|800/846|267/281||
LtrCDC216.30_931402_C_T	1	1	1	1	T|missense_variant|MODERATE|CM024316.1.2400:mRNA-p1-CDS1|CM024316.1.2400|transcript|CM024316.1.2400:mRNA|protein_coding|1/1|c.721G>A|p.Ala241Thr|721/846|721/846|241/281||
LtrCDC216.30_931480_G_T	1	1	1	1	T|missense_variant|MODERATE|CM024316.1.2400:mRNA-p1-CDS1|CM024316.1.2400|transcript|CM024316.1.2400:mRNA|protein_coding|1/1|c.643C>A|p.Leu215Ile|643/846|643/846|215/281||
LtrCDC216.30_931520_A_G	1	1	1	1	G|synonymous_variant|LOW|CM024316.1.2400:mRNA-p1-CDS1|CM024316.1.2400|transcript|CM024316.1.2400:mRNA|protein_coding|1/1|c.603T>C|p.Ser201Ser|603/846|603/846|201/281||
LtrCDC216.30_931583_C_T	1	1	1	1	T|synonymous_variant|LOW|CM024316.1.2400:mRNA-p1-CDS1|CM024316.1.2400|transcript|CM024316.1.2400:mRNA|protein_coding|1/1|c.540G>A|p.Thr180Thr|540/846|540/846|180/281||
LtrCDC216.30_931670_G_A	1	1	1	1	A|synonymous_variant|LOW|CM024316.1.2400:mRNA-p1-CDS1|CM024316.1.2400|transcript|CM024316.1.2400:mRNA|protein_coding|1/1|c.453C>T|p.Phe151Phe|453/846|453/846|151/281||
LtrCDC216.30_931769_T_C	1	1	1	1	C|synonymous_variant|LOW|CM024316.1.2400:mRNA-p1-CDS1|CM024316.1.2400|transcript|CM024316.1.2400:mRNA|protein_coding|1/1|c.354A>G|p.Ser118Ser|354/846|354/846|118/281||
LtrCDC216.30_931820_A_G	1	0.980769	1	1	G|synonymous_variant|LOW|CM024316.1.2400:mRNA-p1-CDS1|CM024316.1.2400|transcript|CM024316.1.2400:mRNA|protein_coding|1/1|c.303T>C|p.Ala101Ala|303/846|303/846|101/281||
LtrCDC216.30_932254_T_C	1	0	0.833333	0	INTERGENIC
LtrCDC216.30_932836_A_C	1	1	1	0.428571	INTERGENIC
LtrCDC216.30_932855_C_A	1	1	1	0.454545	A|synonymous_variant|LOW|CM024316.1.2410:mRNA-p1-CDS1|CM024316.1.2410|transcript|CM024316.1.2410:mRNA|protein_coding|1/1|c.1275G>T|p.Thr425Thr|1275/1278|1275/1278|425/425||
LtrCDC216.30_932890_G_A	1	1	1	0	A|synonymous_variant|LOW|CM024316.1.2410:mRNA-p1-CDS1|CM024316.1.2410|transcript|CM024316.1.2410:mRNA|protein_coding|1/1|c.1240C>T|p.Leu414Leu|1240/1278|1240/1278|414/425||
LtrCDC216.30_932987_A_G	1	1	0.954545	1	G|synonymous_variant|LOW|CM024316.1.2410:mRNA-p1-CDS1|CM024316.1.2410|transcript|CM024316.1.2410:mRNA|protein_coding|1/1|c.1143T>C|p.Val381Val|1143/1278|1143/1278|381/425||
LtrCDC216.30_932996_T_C	1	1	0	1	C|synonymous_variant|LOW|CM024316.1.2410:mRNA-p1-CDS1|CM024316.1.2410|transcript|CM024316.1.2410:mRNA|protein_coding|1/1|c.1134A>G|p.Ala378Ala|1134/1278|1134/1278|378/425||
LtrCDC216.30_933299_T_C	1	1	1	0	C|synonymous_variant|LOW|CM024316.1.2410:mRNA-p1-CDS1|CM024316.1.2410|transcript|CM024316.1.2410:mRNA|protein_coding|1/1|c.831A>G|p.Lys277Lys|831/1278|831/1278|277/425||
LtrCDC216.30_933313_G_A	1	1	1	0	A|missense_variant|MODERATE|CM024316.1.2410:mRNA-p1-CDS1|CM024316.1.2410|transcript|CM024316.1.2410:mRNA|protein_coding|1/1|c.817C>T|p.Arg273Trp|817/1278|817/1278|273/425||
LtrCDC216.30_933323_A_G	1	1	1	1	G|synonymous_variant|LOW|CM024316.1.2410:mRNA-p1-CDS1|CM024316.1.2410|transcript|CM024316.1.2410:mRNA|protein_coding|1/1|c.807T>C|p.Thr269Thr|807/1278|807/1278|269/425||
LtrCDC216.30_933452_G_C	1	1	0.947368	0	C|synonymous_variant|LOW|CM024316.1.2410:mRNA-p1-CDS1|CM024316.1.2410|transcript|CM024316.1.2410:mRNA|protein_coding|1/1|c.678C>G|p.Leu226Leu|678/1278|678/1278|226/425||
LtrCDC216.30_933461_A_G	1	0	1	1	G|synonymous_variant|LOW|CM024316.1.2410:mRNA-p1-CDS1|CM024316.1.2410|transcript|CM024316.1.2410:mRNA|protein_coding|1/1|c.669T>C|p.Ala223Ala|669/1278|669/1278|223/425||
LtrCDC216.30_933649_A_C	1	1	1	1	C|missense_variant|MODERATE|CM024316.1.2410:mRNA-p1-CDS1|CM024316.1.2410|transcript|CM024316.1.2410:mRNA|protein_coding|1/1|c.481T>G|p.Leu161Val|481/1278|481/1278|161/425||
LtrCDC216.30_933665_G_A	1	0	0.255319	0	A|synonymous_variant|LOW|CM024316.1.2410:mRNA-p1-CDS1|CM024316.1.2410|transcript|CM024316.1.2410:mRNA|protein_coding|1/1|c.465C>T|p.Gly155Gly|465/1278|465/1278|155/425||
LtrCDC216.30_933689_T_C	1	1	1	1	C|synonymous_variant|LOW|CM024316.1.2410:mRNA-p1-CDS1|CM024316.1.2410|transcript|CM024316.1.2410:mRNA|protein_coding|1/1|c.441A>G|p.Ala147Ala|441/1278|441/1278|147/425||
LtrCDC216.30_933926_C_T	1	1	1	0	T|synonymous_variant|LOW|CM024316.1.2410:mRNA-p1-CDS1|CM024316.1.2410|transcript|CM024316.1.2410:mRNA|protein_coding|1/1|c.204G>A|p.Val68Val|204/1278|204/1278|68/425||
LtrCDC216.30_933979_C_T	1	1	1	0	T|missense_variant|MODERATE|CM024316.1.2410:mRNA-p1-CDS1|CM024316.1.2410|transcript|CM024316.1.2410:mRNA|protein_coding|1/1|c.151G>A|p.Ala51Thr|151/1278|151/1278|51/425||
LtrCDC216.30_934213_A_G	1	0	0	0	INTERGENIC
LtrCDC216.30_934228_A_G	1	0	0.928571	0	INTERGENIC
LtrCDC216.30_934248_A_C	0.909091	0	1	0	INTERGENIC
LtrCDC216.30_934263_C_A	1	0	1	0	INTERGENIC
LtrCDC216.30_934409_C_T	1	1	1	0.6	INTERGENIC
LtrCDC216.30_935342_C_T	1	1	1	1	T|missense_variant|MODERATE|CM024316.1.2420:mRNA-p1-CDS1|CM024316.1.2420|transcript|CM024316.1.2420:mRNA|protein_coding|1/1|c.545G>A|p.Gly182Glu|545/828|545/828|182/275||
LtrCDC216.30_935373_A_C	1	1	0	0	C|missense_variant|MODERATE|CM024316.1.2420:mRNA-p1-CDS1|CM024316.1.2420|transcript|CM024316.1.2420:mRNA|protein_coding|1/1|c.514T>G|p.Ser172Ala|514/828|514/828|172/275||
LtrCDC216.30_935379_C_T	1	1	1	1	T|missense_variant|MODERATE|CM024316.1.2420:mRNA-p1-CDS1|CM024316.1.2420|transcript|CM024316.1.2420:mRNA|protein_coding|1/1|c.508G>A|p.Ala170Thr|508/828|508/828|170/275||
LtrCDC216.30_938906_C_G	1	1	1	0	G|missense_variant|MODERATE|CM024316.1.2430:mRNA-p1-CDS1|CM024316.1.2430|transcript|CM024316.1.2430:mRNA|protein_coding|1/1|c.1789G>C|p.Glu597Gln|1789/3657|1789/3657|597/1218||
LtrCDC216.30_938983_C_T	1	1	1	0	T|missense_variant|MODERATE|CM024316.1.2430:mRNA-p1-CDS1|CM024316.1.2430|transcript|CM024316.1.2430:mRNA|protein_coding|1/1|c.1712G>A|p.Ser571Asn|1712/3657|1712/3657|571/1218||
LtrCDC216.30_939252_A_G	1	1	0	0	G|synonymous_variant|LOW|CM024316.1.2430:mRNA-p1-CDS1|CM024316.1.2430|transcript|CM024316.1.2430:mRNA|protein_coding|1/1|c.1443T>C|p.Asp481Asp|1443/3657|1443/3657|481/1218||
LtrCDC216.30_939263_A_G	1	1	0	1	G|missense_variant|MODERATE|CM024316.1.2430:mRNA-p1-CDS1|CM024316.1.2430|transcript|CM024316.1.2430:mRNA|protein_coding|1/1|c.1432T>C|p.Phe478Leu|1432/3657|1432/3657|478/1218||
LtrCDC216.30_939294_G_T	1	1	0	1	T|synonymous_variant|LOW|CM024316.1.2430:mRNA-p1-CDS1|CM024316.1.2430|transcript|CM024316.1.2430:mRNA|protein_coding|1/1|c.1401C>A|p.Leu467Leu|1401/3657|1401/3657|467/1218||
LtrCDC216.30_939381_C_G	1	1	1	1	G|synonymous_variant|LOW|CM024316.1.2430:mRNA-p1-CDS1|CM024316.1.2430|transcript|CM024316.1.2430:mRNA|protein_coding|1/1|c.1314G>C|p.Leu438Leu|1314/3657|1314/3657|438/1218||
LtrCDC216.30_939417_A_G	1	1	0	1	G|synonymous_variant|LOW|CM024316.1.2430:mRNA-p1-CDS1|CM024316.1.2430|transcript|CM024316.1.2430:mRNA|protein_coding|1/1|c.1278T>C|p.Ala426Ala|1278/3657|1278/3657|426/1218||
LtrCDC216.30_939444_C_T	1	1	0	1	T|synonymous_variant|LOW|CM024316.1.2430:mRNA-p1-CDS1|CM024316.1.2430|transcript|CM024316.1.2430:mRNA|protein_coding|1/1|c.1251G>A|p.Arg417Arg|1251/3657|1251/3657|417/1218||
LtrCDC216.30_939688_C_G	1	1	1	1	G|missense_variant|MODERATE|CM024316.1.2430:mRNA-p1-CDS1|CM024316.1.2430|transcript|CM024316.1.2430:mRNA|protein_coding|1/1|c.1007G>C|p.Ser336Thr|1007/3657|1007/3657|336/1218||
LtrCDC216.30_939697_A_G	1	1	1	1	G|missense_variant|MODERATE|CM024316.1.2430:mRNA-p1-CDS1|CM024316.1.2430|transcript|CM024316.1.2430:mRNA|protein_coding|1/1|c.998T>C|p.Phe333Ser|998/3657|998/3657|333/1218||
LtrCDC216.30_939837_G_A	1	1	1	0.393258	A|synonymous_variant|LOW|CM024316.1.2430:mRNA-p1-CDS1|CM024316.1.2430|transcript|CM024316.1.2430:mRNA|protein_coding|1/1|c.858C>T|p.Thr286Thr|858/3657|858/3657|286/1218||
LtrCDC216.30_939953_G_A	1	1	1	1	A|missense_variant|MODERATE|CM024316.1.2430:mRNA-p1-CDS1|CM024316.1.2430|transcript|CM024316.1.2430:mRNA|protein_coding|1/1|c.742C>T|p.Leu248Phe|742/3657|742/3657|248/1218||
LtrCDC216.30_940020_C_A	1	1	1	1	A|synonymous_variant|LOW|CM024316.1.2430:mRNA-p1-CDS1|CM024316.1.2430|transcript|CM024316.1.2430:mRNA|protein_coding|1/1|c.675G>T|p.Leu225Leu|675/3657|675/3657|225/1218||
LtrCDC216.30_940101_T_C	1	0.961538	1	1	C|synonymous_variant|LOW|CM024316.1.2430:mRNA-p1-CDS1|CM024316.1.2430|transcript|CM024316.1.2430:mRNA|protein_coding|1/1|c.594A>G|p.Ser198Ser|594/3657|594/3657|198/1218||
LtrCDC216.30_940119_A_G	1	1	1	1	G|synonymous_variant|LOW|CM024316.1.2430:mRNA-p1-CDS1|CM024316.1.2430|transcript|CM024316.1.2430:mRNA|protein_coding|1/1|c.576T>C|p.Ser192Ser|576/3657|576/3657|192/1218||
LtrCDC216.30_940330_G_C	1	1	1	1	C|missense_variant|MODERATE|CM024316.1.2430:mRNA-p1-CDS1|CM024316.1.2430|transcript|CM024316.1.2430:mRNA|protein_coding|1/1|c.365C>G|p.Ala122Gly|365/3657|365/3657|122/1218||
LtrCDC216.30_940380_T_C	1	1	1	1	C|synonymous_variant|LOW|CM024316.1.2430:mRNA-p1-CDS1|CM024316.1.2430|transcript|CM024316.1.2430:mRNA|protein_coding|1/1|c.315A>G|p.Pro105Pro|315/3657|315/3657|105/1218||
LtrCDC216.30_940398_A_G	1	1	1	1	G|synonymous_variant|LOW|CM024316.1.2430:mRNA-p1-CDS1|CM024316.1.2430|transcript|CM024316.1.2430:mRNA|protein_coding|1/1|c.297T>C|p.Ala99Ala|297/3657|297/3657|99/1218||
LtrCDC216.30_940608_A_G	1	1	1	1	G|synonymous_variant|LOW|CM024316.1.2430:mRNA-p1-CDS1|CM024316.1.2430|transcript|CM024316.1.2430:mRNA|protein_coding|1/1|c.87T>C|p.Ala29Ala|87/3657|87/3657|29/1218||
LtrCDC216.30_940656_A_G	1	1	1	1	G|synonymous_variant|LOW|CM024316.1.2430:mRNA-p1-CDS1|CM024316.1.2430|transcript|CM024316.1.2430:mRNA|protein_coding|1/1|c.39T>C|p.Asp13Asp|39/3657|39/3657|13/1218||
LtrCDC216.30_940675_G_A	1	1	1	0	A|missense_variant|MODERATE|CM024316.1.2430:mRNA-p1-CDS1|CM024316.1.2430|transcript|CM024316.1.2430:mRNA|protein_coding|1/1|c.20C>T|p.Ala7Val|20/3657|20/3657|7/1218||
LtrCDC216.30_941639_A_C	1	1	0	0	INTERGENIC
LtrCDC216.30_943944_T_C	1	1	1	0.875	INTERGENIC
LtrCDC216.30_944125_C_T	1	1	1	0	INTERGENIC
LtrCDC216.30_945434_A_G	1	1	1	1	G|synonymous_variant|LOW|CM024316.1.2440:mRNA-p1-CDS1|CM024316.1.2440|transcript|CM024316.1.2440:mRNA|protein_coding|1/1|c.2142T>C|p.Asp714Asp|2142/2676|2142/2676|714/891||
LtrCDC216.30_945449_G_T	1	1	1	1	T|missense_variant|MODERATE|CM024316.1.2440:mRNA-p1-CDS1|CM024316.1.2440|transcript|CM024316.1.2440:mRNA|protein_coding|1/1|c.2127C>A|p.Asp709Glu|2127/2676|2127/2676|709/891||
LtrCDC216.30_945581_G_C	1	1	1	1	C|synonymous_variant|LOW|CM024316.1.2440:mRNA-p1-CDS1|CM024316.1.2440|transcript|CM024316.1.2440:mRNA|protein_coding|1/1|c.1995C>G|p.Leu665Leu|1995/2676|1995/2676|665/891||
LtrCDC216.30_945606_A_G	1	0	0	1	G|missense_variant|MODERATE|CM024316.1.2440:mRNA-p1-CDS1|CM024316.1.2440|transcript|CM024316.1.2440:mRNA|protein_coding|1/1|c.1970T>C|p.Val657Ala|1970/2676|1970/2676|657/891||
LtrCDC216.30_945620_C_G	1	1	0	1	G|synonymous_variant|LOW|CM024316.1.2440:mRNA-p1-CDS1|CM024316.1.2440|transcript|CM024316.1.2440:mRNA|protein_coding|1/1|c.1956G>C|p.Arg652Arg|1956/2676|1956/2676|652/891||
LtrCDC216.30_945704_A_T	1	1	1	0	T|synonymous_variant|LOW|CM024316.1.2440:mRNA-p1-CDS1|CM024316.1.2440|transcript|CM024316.1.2440:mRNA|protein_coding|1/1|c.1872T>A|p.Arg624Arg|1872/2676|1872/2676|624/891||
LtrCDC216.30_945719_G_C	1	1	1	0.933333	C|synonymous_variant|LOW|CM024316.1.2440:mRNA-p1-CDS1|CM024316.1.2440|transcript|CM024316.1.2440:mRNA|protein_coding|1/1|c.1857C>G|p.Val619Val|1857/2676|1857/2676|619/891||
LtrCDC216.30_945775_C_T	1	1	1	1	T|missense_variant|MODERATE|CM024316.1.2440:mRNA-p1-CDS1|CM024316.1.2440|transcript|CM024316.1.2440:mRNA|protein_coding|1/1|c.1801G>A|p.Asp601Asn|1801/2676|1801/2676|601/891||
LtrCDC216.30_945878_C_A	1	1	0.970149	1	A|missense_variant|MODERATE|CM024316.1.2440:mRNA-p1-CDS1|CM024316.1.2440|transcript|CM024316.1.2440:mRNA|protein_coding|1/1|c.1698G>T|p.Glu566Asp|1698/2676|1698/2676|566/891||
LtrCDC216.30_945954_A_G	1	1	1	1	G|missense_variant|MODERATE|CM024316.1.2440:mRNA-p1-CDS1|CM024316.1.2440|transcript|CM024316.1.2440:mRNA|protein_coding|1/1|c.1622T>C|p.Ile541Thr|1622/2676|1622/2676|541/891||
LtrCDC216.30_946073_A_T	1	1	1	1	T|missense_variant|MODERATE|CM024316.1.2440:mRNA-p1-CDS1|CM024316.1.2440|transcript|CM024316.1.2440:mRNA|protein_coding|1/1|c.1503T>A|p.Asp501Glu|1503/2676|1503/2676|501/891||
LtrCDC216.30_946214_G_A	1	1	1	1	A|synonymous_variant|LOW|CM024316.1.2440:mRNA-p1-CDS1|CM024316.1.2440|transcript|CM024316.1.2440:mRNA|protein_coding|1/1|c.1362C>T|p.Ala454Ala|1362/2676|1362/2676|454/891||
LtrCDC216.30_946240_A_G	1	1	1	1	G|missense_variant|MODERATE|CM024316.1.2440:mRNA-p1-CDS1|CM024316.1.2440|transcript|CM024316.1.2440:mRNA|protein_coding|1/1|c.1336T>C|p.Tyr446His|1336/2676|1336/2676|446/891||
LtrCDC216.30_946424_A_G	1	1	1	1	G|synonymous_variant|LOW|CM024316.1.2440:mRNA-p1-CDS1|CM024316.1.2440|transcript|CM024316.1.2440:mRNA|protein_coding|1/1|c.1152T>C|p.Ala384Ala|1152/2676|1152/2676|384/891||
LtrCDC216.30_946848_C_G	1	1	1	1	G|missense_variant|MODERATE|CM024316.1.2440:mRNA-p1-CDS1|CM024316.1.2440|transcript|CM024316.1.2440:mRNA|protein_coding|1/1|c.728G>C|p.Arg243Pro|728/2676|728/2676|243/891||
LtrCDC216.30_946886_A_G	1	1	1	1	G|synonymous_variant|LOW|CM024316.1.2440:mRNA-p1-CDS1|CM024316.1.2440|transcript|CM024316.1.2440:mRNA|protein_coding|1/1|c.690T>C|p.Phe230Phe|690/2676|690/2676|230/891||
LtrCDC216.30_946895_A_G	1	1	1	1	G|synonymous_variant|LOW|CM024316.1.2440:mRNA-p1-CDS1|CM024316.1.2440|transcript|CM024316.1.2440:mRNA|protein_coding|1/1|c.681T>C|p.Asp227Asp|681/2676|681/2676|227/891||
LtrCDC216.30_949635_A_G	1	1	1	1	INTERGENIC
LtrCDC216.30_949643_T_G	1	1	0	0	INTERGENIC
LtrCDC216.30_951113_C_G	1	1	1	0	G|synonymous_variant|LOW|CM024316.1.2450:mRNA-p1-CDS1|CM024316.1.2450|transcript|CM024316.1.2450:mRNA|protein_coding|1/1|c.468G>C|p.Gly156Gly|468/1011|468/1011|156/336||
LtrCDC216.30_951503_T_C	1	1	1	1	C|synonymous_variant|LOW|CM024316.1.2450:mRNA-p1-CDS1|CM024316.1.2450|transcript|CM024316.1.2450:mRNA|protein_coding|1/1|c.78A>G|p.Ala26Ala|78/1011|78/1011|26/336||
LtrCDC216.30_963849_T_C	1	0	0.931034	0	INTERGENIC
LtrCDC216.30_963858_C_T	1	1	0.958333	1	INTERGENIC
LtrCDC216.30_965531_A_G	1	1	1	0.8	INTERGENIC
LtrCDC216.30_965542_A_C	1	1	1	1	INTERGENIC
LtrCDC216.30_967852_A_G	1	0.952381	1	1	INTERGENIC
LtrCDC216.30_971271_T_G	1	0	1	0	INTERGENIC
LtrCDC216.30_971861_G_C	1	0.984615	1	0.952381	C|synonymous_variant|LOW|CM024316.1.2520:mRNA-p1-CDS1|CM024316.1.2520|transcript|CM024316.1.2520:mRNA|protein_coding|1/1|c.813C>G|p.Leu271Leu|813/1050|813/1050|271/349||
LtrCDC216.30_971897_G_A	1	1	1	0.971429	A|synonymous_variant|LOW|CM024316.1.2520:mRNA-p1-CDS1|CM024316.1.2520|transcript|CM024316.1.2520:mRNA|protein_coding|1/1|c.777C>T|p.Arg259Arg|777/1050|777/1050|259/349||
LtrCDC216.30_971954_T_C	1	1	1	0.981132	C|synonymous_variant|LOW|CM024316.1.2520:mRNA-p1-CDS1|CM024316.1.2520|transcript|CM024316.1.2520:mRNA|protein_coding|1/1|c.720A>G|p.Ala240Ala|720/1050|720/1050|240/349||
LtrCDC216.30_972011_A_G	1	1	1	1	G|synonymous_variant|LOW|CM024316.1.2520:mRNA-p1-CDS1|CM024316.1.2520|transcript|CM024316.1.2520:mRNA|protein_coding|1/1|c.663T>C|p.Thr221Thr|663/1050|663/1050|221/349||
LtrCDC216.30_972031_G_A	1	1	1	0	A|missense_variant|MODERATE|CM024316.1.2520:mRNA-p1-CDS1|CM024316.1.2520|transcript|CM024316.1.2520:mRNA|protein_coding|1/1|c.643C>T|p.Pro215Ser|643/1050|643/1050|215/349||
LtrCDC216.30_972245_C_T	1	1	1	1	T|synonymous_variant|LOW|CM024316.1.2520:mRNA-p1-CDS1|CM024316.1.2520|transcript|CM024316.1.2520:mRNA|protein_coding|1/1|c.429G>A|p.Ala143Ala|429/1050|429/1050|143/349||
LtrCDC216.30_972295_T_C	1	1	1	0	C|missense_variant|MODERATE|CM024316.1.2520:mRNA-p1-CDS1|CM024316.1.2520|transcript|CM024316.1.2520:mRNA|protein_coding|1/1|c.379A>G|p.Ile127Val|379/1050|379/1050|127/349||
LtrCDC216.30_973133_G_T	1	1	1	0	INTERGENIC
LtrCDC216.30_973153_C_T	1	1	1	0	INTERGENIC
LtrCDC216.30_973360_C_T	1	1	1	1	T|synonymous_variant|LOW|CM024316.1.2530:mRNA-p1-CDS1|CM024316.1.2530|transcript|CM024316.1.2530:mRNA|protein_coding|1/1|c.438G>A|p.Lys146Lys|438/609|438/609|146/202||
LtrCDC216.30_973375_A_G	1	1	1	1	G|synonymous_variant|LOW|CM024316.1.2530:mRNA-p1-CDS1|CM024316.1.2530|transcript|CM024316.1.2530:mRNA|protein_coding|1/1|c.423T>C|p.Asn141Asn|423/609|423/609|141/202||
LtrCDC216.30_973426_A_G	1	1	1	0	G|synonymous_variant|LOW|CM024316.1.2530:mRNA-p1-CDS1|CM024316.1.2530|transcript|CM024316.1.2530:mRNA|protein_coding|1/1|c.372T>C|p.Ser124Ser|372/609|372/609|124/202||
LtrCDC216.30_973470_T_C	1	1	1	1	C|missense_variant|MODERATE|CM024316.1.2530:mRNA-p1-CDS1|CM024316.1.2530|transcript|CM024316.1.2530:mRNA|protein_coding|1/1|c.328A>G|p.Met110Val|328/609|328/609|110/202||
LtrCDC216.30_973497_A_G	1	1	1	1	G|missense_variant|MODERATE|CM024316.1.2530:mRNA-p1-CDS1|CM024316.1.2530|transcript|CM024316.1.2530:mRNA|protein_coding|1/1|c.301T>C|p.Ser101Pro|301/609|301/609|101/202||
LtrCDC216.30_973564_A_G	1	1	1	1	G|synonymous_variant|LOW|CM024316.1.2530:mRNA-p1-CDS1|CM024316.1.2530|transcript|CM024316.1.2530:mRNA|protein_coding|1/1|c.234T>C|p.Ser78Ser|234/609|234/609|78/202||
LtrCDC216.30_974052_T_C	1	1	1	0	INTERGENIC
LtrCDC216.30_974828_C_T	1	1	1	1	T|missense_variant|MODERATE|CM024316.1.2540:mRNA-p1-CDS1|CM024316.1.2540|transcript|CM024316.1.2540:mRNA|protein_coding|1/1|c.2612G>A|p.Ser871Asn|2612/2835|2612/2835|871/944||
LtrCDC216.30_974839_A_C	1	1	1	1	C|missense_variant|MODERATE|CM024316.1.2540:mRNA-p1-CDS1|CM024316.1.2540|transcript|CM024316.1.2540:mRNA|protein_coding|1/1|c.2601T>G|p.Asp867Glu|2601/2835|2601/2835|867/944||
LtrCDC216.30_974896_T_C	1	1	1	1	C|synonymous_variant|LOW|CM024316.1.2540:mRNA-p1-CDS1|CM024316.1.2540|transcript|CM024316.1.2540:mRNA|protein_coding|1/1|c.2544A>G|p.Leu848Leu|2544/2835|2544/2835|848/944||
LtrCDC216.30_975283_G_C	1	1	1	0	C|synonymous_variant|LOW|CM024316.1.2540:mRNA-p1-CDS1|CM024316.1.2540|transcript|CM024316.1.2540:mRNA|protein_coding|1/1|c.2157C>G|p.Gly719Gly|2157/2835|2157/2835|719/944||
LtrCDC216.30_975289_A_C	1	1	1	0.956522	C|synonymous_variant|LOW|CM024316.1.2540:mRNA-p1-CDS1|CM024316.1.2540|transcript|CM024316.1.2540:mRNA|protein_coding|1/1|c.2151T>G|p.Pro717Pro|2151/2835|2151/2835|717/944||
LtrCDC216.30_975805_G_T	1	1	1	0	T|synonymous_variant|LOW|CM024316.1.2540:mRNA-p1-CDS1|CM024316.1.2540|transcript|CM024316.1.2540:mRNA|protein_coding|1/1|c.1635C>A|p.Arg545Arg|1635/2835|1635/2835|545/944||
LtrCDC216.30_975819_A_G	1	1	1	1	G|missense_variant|MODERATE|CM024316.1.2540:mRNA-p1-CDS1|CM024316.1.2540|transcript|CM024316.1.2540:mRNA|protein_coding|1/1|c.1621T>C|p.Cys541Arg|1621/2835|1621/2835|541/944||
LtrCDC216.30_975850_C_A	1	1	1	1	A|synonymous_variant|LOW|CM024316.1.2540:mRNA-p1-CDS1|CM024316.1.2540|transcript|CM024316.1.2540:mRNA|protein_coding|1/1|c.1590G>T|p.Val530Val|1590/2835|1590/2835|530/944||
LtrCDC216.30_976195_G_C	1	1	0	0	C|missense_variant|MODERATE|CM024316.1.2540:mRNA-p1-CDS1|CM024316.1.2540|transcript|CM024316.1.2540:mRNA|protein_coding|1/1|c.1245C>G|p.Cys415Trp|1245/2835|1245/2835|415/944||
LtrCDC216.30_976317_G_A	1	1	0	1	A|missense_variant|MODERATE|CM024316.1.2540:mRNA-p1-CDS1|CM024316.1.2540|transcript|CM024316.1.2540:mRNA|protein_coding|1/1|c.1123C>T|p.Arg375Cys|1123/2835|1123/2835|375/944||
LtrCDC216.30_976329_A_C	1	1	0.888889	1	C|missense_variant|MODERATE|CM024316.1.2540:mRNA-p1-CDS1|CM024316.1.2540|transcript|CM024316.1.2540:mRNA|protein_coding|1/1|c.1111T>G|p.Ser371Ala|1111/2835|1111/2835|371/944||
LtrCDC216.30_976440_A_G	1	1	1	1	G|synonymous_variant|LOW|CM024316.1.2540:mRNA-p1-CDS1|CM024316.1.2540|transcript|CM024316.1.2540:mRNA|protein_coding|1/1|c.1000T>C|p.Leu334Leu|1000/2835|1000/2835|334/944||
LtrCDC216.30_976492_C_G	1	1	1	0	G|synonymous_variant|LOW|CM024316.1.2540:mRNA-p1-CDS1|CM024316.1.2540|transcript|CM024316.1.2540:mRNA|protein_coding|1/1|c.948G>C|p.Arg316Arg|948/2835|948/2835|316/944||
LtrCDC216.30_976615_C_T	1	1	1	1	T|missense_variant|MODERATE|CM024316.1.2540:mRNA-p1-CDS1|CM024316.1.2540|transcript|CM024316.1.2540:mRNA|protein_coding|1/1|c.825G>A|p.Met275Ile|825/2835|825/2835|275/944||
LtrCDC216.30_976647_T_G	1	1	1	1	G|missense_variant|MODERATE|CM024316.1.2540:mRNA-p1-CDS1|CM024316.1.2540|transcript|CM024316.1.2540:mRNA|protein_coding|1/1|c.793A>C|p.Ile265Leu|793/2835|793/2835|265/944||
LtrCDC216.30_976708_T_G	0.987342	1	1	0.962963	G|synonymous_variant|LOW|CM024316.1.2540:mRNA-p1-CDS1|CM024316.1.2540|transcript|CM024316.1.2540:mRNA|protein_coding|1/1|c.732A>C|p.Pro244Pro|732/2835|732/2835|244/944||
LtrCDC216.30_976714_C_G	1	1	0.983333	0.96875	G|synonymous_variant|LOW|CM024316.1.2540:mRNA-p1-CDS1|CM024316.1.2540|transcript|CM024316.1.2540:mRNA|protein_coding|1/1|c.726G>C|p.Val242Val|726/2835|726/2835|242/944||
LtrCDC216.30_976864_C_A	1	1	1	0.974359	A|missense_variant|MODERATE|CM024316.1.2540:mRNA-p1-CDS1|CM024316.1.2540|transcript|CM024316.1.2540:mRNA|protein_coding|1/1|c.576G>T|p.Met192Ile|576/2835|576/2835|192/944||
LtrCDC216.30_983395_A_G	1	1	0.818182	1	INTERGENIC
LtrCDC216.30_984193_A_G	1	1	0	1	INTERGENIC
LtrCDC216.30_986030_T_G	1	1	1	1	G|synonymous_variant|LOW|CM024316.1.2560:mRNA-p1-CDS1|CM024316.1.2560|transcript|CM024316.1.2560:mRNA|protein_coding|1/1|c.3222A>C|p.Ile1074Ile|3222/3282|3222/3282|1074/1093||
LtrCDC216.30_986459_G_T	0.969697	1	1	1	T|synonymous_variant|LOW|CM024316.1.2560:mRNA-p1-CDS1|CM024316.1.2560|transcript|CM024316.1.2560:mRNA|protein_coding|1/1|c.2793C>A|p.Gly931Gly|2793/3282|2793/3282|931/1093||
LtrCDC216.30_986473_C_T	0.958333	1	1	1	T|missense_variant|MODERATE|CM024316.1.2560:mRNA-p1-CDS1|CM024316.1.2560|transcript|CM024316.1.2560:mRNA|protein_coding|1/1|c.2779G>A|p.Ala927Thr|2779/3282|2779/3282|927/1093||
LtrCDC216.30_987541_T_G	1	1	1	1	G|missense_variant|MODERATE|CM024316.1.2560:mRNA-p1-CDS1|CM024316.1.2560|transcript|CM024316.1.2560:mRNA|protein_coding|1/1|c.1711A>C|p.Ile571Leu|1711/3282|1711/3282|571/1093||
LtrCDC216.30_987695_T_C	1	1	1	1	C|synonymous_variant|LOW|CM024316.1.2560:mRNA-p1-CDS1|CM024316.1.2560|transcript|CM024316.1.2560:mRNA|protein_coding|1/1|c.1557A>G|p.Gln519Gln|1557/3282|1557/3282|519/1093||
LtrCDC216.30_987734_A_C	1	1	1	1	C|synonymous_variant|LOW|CM024316.1.2560:mRNA-p1-CDS1|CM024316.1.2560|transcript|CM024316.1.2560:mRNA|protein_coding|1/1|c.1518T>G|p.Thr506Thr|1518/3282|1518/3282|506/1093||
LtrCDC216.30_987832_G_C	1	1	1	1	C|missense_variant|MODERATE|CM024316.1.2560:mRNA-p1-CDS1|CM024316.1.2560|transcript|CM024316.1.2560:mRNA|protein_coding|1/1|c.1420C>G|p.Gln474Glu|1420/3282|1420/3282|474/1093||
LtrCDC216.30_987845_T_C	1	1	1	1	C|synonymous_variant|LOW|CM024316.1.2560:mRNA-p1-CDS1|CM024316.1.2560|transcript|CM024316.1.2560:mRNA|protein_coding|1/1|c.1407A>G|p.Gln469Gln|1407/3282|1407/3282|469/1093||
LtrCDC216.30_987944_C_T	1	1	1	1	T|synonymous_variant|LOW|CM024316.1.2560:mRNA-p1-CDS1|CM024316.1.2560|transcript|CM024316.1.2560:mRNA|protein_coding|1/1|c.1308G>A|p.Glu436Glu|1308/3282|1308/3282|436/1093||
LtrCDC216.30_987977_C_T	1	1	1	1	T|synonymous_variant|LOW|CM024316.1.2560:mRNA-p1-CDS1|CM024316.1.2560|transcript|CM024316.1.2560:mRNA|protein_coding|1/1|c.1275G>A|p.Glu425Glu|1275/3282|1275/3282|425/1093||
LtrCDC216.30_988010_G_A	1	1	1	1	A|synonymous_variant|LOW|CM024316.1.2560:mRNA-p1-CDS1|CM024316.1.2560|transcript|CM024316.1.2560:mRNA|protein_coding|1/1|c.1242C>T|p.Ser414Ser|1242/3282|1242/3282|414/1093||
LtrCDC216.30_988322_G_A	1	1	1	1	A|synonymous_variant|LOW|CM024316.1.2560:mRNA-p1-CDS1|CM024316.1.2560|transcript|CM024316.1.2560:mRNA|protein_coding|1/1|c.930C>T|p.Ser310Ser|930/3282|930/3282|310/1093||
LtrCDC216.30_988343_G_A	1	1	1	1	A|synonymous_variant|LOW|CM024316.1.2560:mRNA-p1-CDS1|CM024316.1.2560|transcript|CM024316.1.2560:mRNA|protein_coding|1/1|c.909C>T|p.Ser303Ser|909/3282|909/3282|303/1093||
LtrCDC216.30_988402_T_C	1	1	1	1	C|missense_variant|MODERATE|CM024316.1.2560:mRNA-p1-CDS1|CM024316.1.2560|transcript|CM024316.1.2560:mRNA|protein_coding|1/1|c.850A>G|p.Ile284Val|850/3282|850/3282|284/1093||
LtrCDC216.30_988423_A_G	1	1	1	1	G|synonymous_variant|LOW|CM024316.1.2560:mRNA-p1-CDS1|CM024316.1.2560|transcript|CM024316.1.2560:mRNA|protein_coding|1/1|c.829T>C|p.Leu277Leu|829/3282|829/3282|277/1093||
LtrCDC216.30_988667_C_A	1	1	1	1	A|synonymous_variant|LOW|CM024316.1.2560:mRNA-p1-CDS1|CM024316.1.2560|transcript|CM024316.1.2560:mRNA|protein_coding|1/1|c.585G>T|p.Ser195Ser|585/3282|585/3282|195/1093||
LtrCDC216.30_989895_G_A	1	1	1	0	INTERGENIC
LtrCDC216.30_989905_G_A	1	1	1	0	INTERGENIC
LtrCDC216.30_991432_T_C	0.928571	1	1	1	INTERGENIC
LtrCDC216.30_992111_A_G	1	0	1	1	INTERGENIC
LtrCDC216.30_993994_G_A	0.96	1	1	0	INTERGENIC
LtrCDC216.30_994008_C_T	0.958333	1	1	0	INTERGENIC
LtrCDC216.30_998498_C_T	1	1	1	1	T|missense_variant|MODERATE|CM024316.1.2570:mRNA-p1-CDS1|CM024316.1.2570|transcript|CM024316.1.2570:mRNA|protein_coding|1/1|c.1159G>A|p.Val387Ile|1159/1230|1159/1230|387/409||
LtrCDC216.30_998509_A_T	1	1	1	1	T|missense_variant|MODERATE|CM024316.1.2570:mRNA-p1-CDS1|CM024316.1.2570|transcript|CM024316.1.2570:mRNA|protein_coding|1/1|c.1148T>A|p.Leu383Gln|1148/1230|1148/1230|383/409||
LtrCDC216.30_998532_G_C	0.984127	1	0.983607	1	C|missense_variant|MODERATE|CM024316.1.2570:mRNA-p1-CDS1|CM024316.1.2570|transcript|CM024316.1.2570:mRNA|protein_coding|1/1|c.1125C>G|p.Ser375Arg|1125/1230|1125/1230|375/409||
LtrCDC216.30_998649_A_G	1	1	1	0.192308	G|synonymous_variant|LOW|CM024316.1.2570:mRNA-p1-CDS1|CM024316.1.2570|transcript|CM024316.1.2570:mRNA|protein_coding|1/1|c.1008T>C|p.Val336Val|1008/1230|1008/1230|336/409||
LtrCDC216.30_998667_G_A	1	1	1	0.153846	A|synonymous_variant|LOW|CM024316.1.2570:mRNA-p1-CDS1|CM024316.1.2570|transcript|CM024316.1.2570:mRNA|protein_coding|1/1|c.990C>T|p.Asn330Asn|990/1230|990/1230|330/409||
LtrCDC216.30_998754_T_C	1	1	1	1	C|synonymous_variant|LOW|CM024316.1.2570:mRNA-p1-CDS1|CM024316.1.2570|transcript|CM024316.1.2570:mRNA|protein_coding|1/1|c.903A>G|p.Ser301Ser|903/1230|903/1230|301/409||
LtrCDC216.30_998858_T_C	1	1	1	1	C|missense_variant|MODERATE|CM024316.1.2570:mRNA-p1-CDS1|CM024316.1.2570|transcript|CM024316.1.2570:mRNA|protein_coding|1/1|c.799A>G|p.Thr267Ala|799/1230|799/1230|267/409||
LtrCDC216.30_998895_A_G	1	1	1	1	G|synonymous_variant|LOW|CM024316.1.2570:mRNA-p1-CDS1|CM024316.1.2570|transcript|CM024316.1.2570:mRNA|protein_coding|1/1|c.762T>C|p.Ile254Ile|762/1230|762/1230|254/409||
LtrCDC216.30_998940_G_A	1	0	0	0	A|synonymous_variant|LOW|CM024316.1.2570:mRNA-p1-CDS1|CM024316.1.2570|transcript|CM024316.1.2570:mRNA|protein_coding|1/1|c.717C>T|p.Ser239Ser|717/1230|717/1230|239/409||
LtrCDC216.30_999012_G_A	1	1	1	1	A|synonymous_variant|LOW|CM024316.1.2570:mRNA-p1-CDS1|CM024316.1.2570|transcript|CM024316.1.2570:mRNA|protein_coding|1/1|c.645C>T|p.His215His|645/1230|645/1230|215/409||
LtrCDC216.30_999498_G_C	1	1	1	1	C|synonymous_variant|LOW|CM024316.1.2570:mRNA-p1-CDS1|CM024316.1.2570|transcript|CM024316.1.2570:mRNA|protein_coding|1/1|c.159C>G|p.Pro53Pro|159/1230|159/1230|53/409||
LtrCDC216.30_1000813_C_A	1	1	1	0	INTERGENIC
LtrCDC216.30_1002892_C_T	1	1	1	0.916667	INTERGENIC
LtrCDC216.30_1003359_T_C	1	1	1	0	INTERGENIC
LtrCDC216.30_1004073_A_G	1	1	1	1	INTERGENIC
LtrCDC216.30_1005696_A_G	1	1	1	1	G|synonymous_variant|LOW|CM024316.1.2580:mRNA-p1-CDS1|CM024316.1.2580|transcript|CM024316.1.2580:mRNA|protein_coding|1/1|c.573T>C|p.Asp191Asp|573/594|573/594|191/197||
LtrCDC216.30_1005741_A_C	1	1	1	1	C|synonymous_variant|LOW|CM024316.1.2580:mRNA-p1-CDS1|CM024316.1.2580|transcript|CM024316.1.2580:mRNA|protein_coding|1/1|c.528T>G|p.Thr176Thr|528/594|528/594|176/197||
LtrCDC216.30_1006164_T_C	1	1	0	0	C|missense_variant|MODERATE|CM024316.1.2580:mRNA-p1-CDS1|CM024316.1.2580|transcript|CM024316.1.2580:mRNA|protein_coding|1/1|c.105A>G|p.Ile35Met|105/594|105/594|35/197||
LtrCDC216.30_1006768_G_T	1	1	1	0	INTERGENIC
LtrCDC216.30_1006787_C_T	1	1	1	1	INTERGENIC
LtrCDC216.30_1006796_T_C	1	1	1	0	INTERGENIC
LtrCDC216.30_1006815_G_A	1	0	1	1	INTERGENIC
LtrCDC216.30_1007323_C_G	1	1	1	1	G|synonymous_variant|LOW|CM024316.1.2590:mRNA-p1-CDS1|CM024316.1.2590|transcript|CM024316.1.2590:mRNA|protein_coding|1/1|c.1467G>C|p.Val489Val|1467/1482|1467/1482|489/493||
LtrCDC216.30_1007419_G_A	1	0	1	1	A|synonymous_variant|LOW|CM024316.1.2590:mRNA-p1-CDS1|CM024316.1.2590|transcript|CM024316.1.2590:mRNA|protein_coding|1/1|c.1371C>T|p.Ser457Ser|1371/1482|1371/1482|457/493||
LtrCDC216.30_1007458_A_G	1	1	1	1	G|synonymous_variant|LOW|CM024316.1.2590:mRNA-p1-CDS1|CM024316.1.2590|transcript|CM024316.1.2590:mRNA|protein_coding|1/1|c.1332T>C|p.Ala444Ala|1332/1482|1332/1482|444/493||
LtrCDC216.30_1007586_T_A	0.988889	1	1	1	A|missense_variant|MODERATE|CM024316.1.2590:mRNA-p1-CDS1|CM024316.1.2590|transcript|CM024316.1.2590:mRNA|protein_coding|1/1|c.1204A>T|p.Thr402Ser|1204/1482|1204/1482|402/493||
LtrCDC216.30_1007644_G_A	1	1	1	1	A|synonymous_variant|LOW|CM024316.1.2590:mRNA-p1-CDS1|CM024316.1.2590|transcript|CM024316.1.2590:mRNA|protein_coding|1/1|c.1146C>T|p.Cys382Cys|1146/1482|1146/1482|382/493||
LtrCDC216.30_1007659_T_C	1	1	1	1	C|synonymous_variant|LOW|CM024316.1.2590:mRNA-p1-CDS1|CM024316.1.2590|transcript|CM024316.1.2590:mRNA|protein_coding|1/1|c.1131A>G|p.Glu377Glu|1131/1482|1131/1482|377/493||
LtrCDC216.30_1007860_A_G	1	1	1	0.875	G|synonymous_variant|LOW|CM024316.1.2590:mRNA-p1-CDS1|CM024316.1.2590|transcript|CM024316.1.2590:mRNA|protein_coding|1/1|c.930T>C|p.Ser310Ser|930/1482|930/1482|310/493||
LtrCDC216.30_1008747_C_A	1	0	1	0	A|missense_variant|MODERATE|CM024316.1.2590:mRNA-p1-CDS1|CM024316.1.2590|transcript|CM024316.1.2590:mRNA|protein_coding|1/1|c.43G>T|p.Asp15Tyr|43/1482|43/1482|15/493||
LtrCDC216.30_1008756_T_C	1	0	1	0	C|missense_variant|MODERATE|CM024316.1.2590:mRNA-p1-CDS1|CM024316.1.2590|transcript|CM024316.1.2590:mRNA|protein_coding|1/1|c.34A>G|p.Thr12Ala|34/1482|34/1482|12/493||
LtrCDC216.30_1011458_T_C	1	1	1	1	C|synonymous_variant|LOW|CM024316.1.2600:mRNA-p1-CDS1|CM024316.1.2600|transcript|CM024316.1.2600:mRNA|protein_coding|1/1|c.1752A>G|p.Ala584Ala|1752/1869|1752/1869|584/622||
LtrCDC216.30_1011515_A_G	1	1	1	1	G|synonymous_variant|LOW|CM024316.1.2600:mRNA-p1-CDS1|CM024316.1.2600|transcript|CM024316.1.2600:mRNA|protein_coding|1/1|c.1695T>C|p.Arg565Arg|1695/1869|1695/1869|565/622||
LtrCDC216.30_1011794_A_G	0.916667	1	1	1	G|synonymous_variant|LOW|CM024316.1.2600:mRNA-p1-CDS1|CM024316.1.2600|transcript|CM024316.1.2600:mRNA|protein_coding|1/1|c.1416T>C|p.Asp472Asp|1416/1869|1416/1869|472/622||
LtrCDC216.30_1012709_G_A	1	0.449275	0.380282	0	A|synonymous_variant|LOW|CM024316.1.2600:mRNA-p1-CDS1|CM024316.1.2600|transcript|CM024316.1.2600:mRNA|protein_coding|1/1|c.501C>T|p.Asp167Asp|501/1869|501/1869|167/622||
LtrCDC216.30_1013078_A_G	0.97561	1	1	1	G|synonymous_variant|LOW|CM024316.1.2600:mRNA-p1-CDS1|CM024316.1.2600|transcript|CM024316.1.2600:mRNA|protein_coding|1/1|c.132T>C|p.Tyr44Tyr|132/1869|132/1869|44/622||
LtrCDC216.30_1013123_A_G	0.966667	1	1	1	G|synonymous_variant|LOW|CM024316.1.2600:mRNA-p1-CDS1|CM024316.1.2600|transcript|CM024316.1.2600:mRNA|protein_coding|1/1|c.87T>C|p.Ser29Ser|87/1869|87/1869|29/622||
LtrCDC216.30_1013150_T_C	0.923077	1	1	1	C|synonymous_variant|LOW|CM024316.1.2600:mRNA-p1-CDS1|CM024316.1.2600|transcript|CM024316.1.2600:mRNA|protein_coding|1/1|c.60A>G|p.Gln20Gln|60/1869|60/1869|20/622||
LtrCDC216.30_1013453_G_T	1	1	0.941176	1	INTERGENIC
LtrCDC216.30_1013627_G_A	1	0	1	1	INTERGENIC
LtrCDC216.30_1014815_C_T	1	1	1	1	T|synonymous_variant|LOW|CM024316.1.2610:mRNA-p1-CDS1|CM024316.1.2610|transcript|CM024316.1.2610:mRNA|protein_coding|1/1|c.531G>A|p.Pro177Pro|531/651|531/651|177/216||
LtrCDC216.30_1014827_A_G	1	1	1	0.507937	G|synonymous_variant|LOW|CM024316.1.2610:mRNA-p1-CDS1|CM024316.1.2610|transcript|CM024316.1.2610:mRNA|protein_coding|1/1|c.519T>C|p.Gly173Gly|519/651|519/651|173/216||
LtrCDC216.30_1014971_A_G	1	1	1	1	G|synonymous_variant|LOW|CM024316.1.2610:mRNA-p1-CDS1|CM024316.1.2610|transcript|CM024316.1.2610:mRNA|protein_coding|1/1|c.375T>C|p.Thr125Thr|375/651|375/651|125/216||
LtrCDC216.30_1014992_A_G	1	1	1	1	G|synonymous_variant|LOW|CM024316.1.2610:mRNA-p1-CDS1|CM024316.1.2610|transcript|CM024316.1.2610:mRNA|protein_coding|1/1|c.354T>C|p.Thr118Thr|354/651|354/651|118/216||
LtrCDC216.30_1015034_G_C	1	1	1	1	C|synonymous_variant|LOW|CM024316.1.2610:mRNA-p1-CDS1|CM024316.1.2610|transcript|CM024316.1.2610:mRNA|protein_coding|1/1|c.312C>G|p.Arg104Arg|312/651|312/651|104/216||
LtrCDC216.30_1016155_C_T	1	1	1	1	INTERGENIC
LtrCDC216.30_1016215_C_G	0.1	0	0	0	INTERGENIC
LtrCDC216.30_1016936_A_G	1	1	1	1	INTERGENIC
LtrCDC216.30_1016943_A_C	1	1	1	1	INTERGENIC
LtrCDC216.30_1017665_C_T	1	1	1	0	T|synonymous_variant|LOW|CM024316.1.2620:mRNA-p1-CDS1|CM024316.1.2620|transcript|CM024316.1.2620:mRNA|protein_coding|1/1|c.1446G>A|p.Pro482Pro|1446/2160|1446/2160|482/719||
LtrCDC216.30_1017770_C_T	1	1	1	1	T|synonymous_variant|LOW|CM024316.1.2620:mRNA-p1-CDS1|CM024316.1.2620|transcript|CM024316.1.2620:mRNA|protein_coding|1/1|c.1341G>A|p.Gly447Gly|1341/2160|1341/2160|447/719||
LtrCDC216.30_1017848_A_C	1	1	1	0.555556	C|synonymous_variant|LOW|CM024316.1.2620:mRNA-p1-CDS1|CM024316.1.2620|transcript|CM024316.1.2620:mRNA|protein_coding|1/1|c.1263T>G|p.Leu421Leu|1263/2160|1263/2160|421/719||
LtrCDC216.30_1019688_C_T	1	1	0.75	0	INTERGENIC
LtrCDC216.30_1019697_T_C	0.916667	1	0.9375	0.416667	INTERGENIC
LtrCDC216.30_1019720_A_C	0.961538	1	0.972973	0	C|synonymous_variant|LOW|CM024316.1.2630:mRNA-p1-CDS1|CM024316.1.2630|transcript|CM024316.1.2630:mRNA|protein_coding|1/1|c.1050T>G|p.Ala350Ala|1050/1065|1050/1065|350/354||
LtrCDC216.30_1019853_T_C	1	1	0.988372	0.5	C|missense_variant|MODERATE|CM024316.1.2630:mRNA-p1-CDS1|CM024316.1.2630|transcript|CM024316.1.2630:mRNA|protein_coding|1/1|c.917A>G|p.His306Arg|917/1065|917/1065|306/354||
LtrCDC216.30_1020086_T_C	1	1	1	1	C|synonymous_variant|LOW|CM024316.1.2630:mRNA-p1-CDS1|CM024316.1.2630|transcript|CM024316.1.2630:mRNA|protein_coding|1/1|c.684A>G|p.Val228Val|684/1065|684/1065|228/354||
LtrCDC216.30_1020119_G_T	0.990826	1	0.992424	1	T|synonymous_variant|LOW|CM024316.1.2630:mRNA-p1-CDS1|CM024316.1.2630|transcript|CM024316.1.2630:mRNA|protein_coding|1/1|c.651C>A|p.Leu217Leu|651/1065|651/1065|217/354||
LtrCDC216.30_1020203_A_G	1	1	1	1	G|synonymous_variant|LOW|CM024316.1.2630:mRNA-p1-CDS1|CM024316.1.2630|transcript|CM024316.1.2630:mRNA|protein_coding|1/1|c.567T>C|p.Cys189Cys|567/1065|567/1065|189/354||
LtrCDC216.30_1020353_A_G	1	1	1	1	G|synonymous_variant|LOW|CM024316.1.2630:mRNA-p1-CDS1|CM024316.1.2630|transcript|CM024316.1.2630:mRNA|protein_coding|1/1|c.417T>C|p.Phe139Phe|417/1065|417/1065|139/354||
LtrCDC216.30_1020365_G_C	1	0	1	1	C|synonymous_variant|LOW|CM024316.1.2630:mRNA-p1-CDS1|CM024316.1.2630|transcript|CM024316.1.2630:mRNA|protein_coding|1/1|c.405C>G|p.Pro135Pro|405/1065|405/1065|135/354||
LtrCDC216.30_1020410_C_T	1	0	0	0	T|synonymous_variant|LOW|CM024316.1.2630:mRNA-p1-CDS1|CM024316.1.2630|transcript|CM024316.1.2630:mRNA|protein_coding|1/1|c.360G>A|p.Ser120Ser|360/1065|360/1065|120/354||
LtrCDC216.30_1020451_C_T	0.96875	0	0	0	T|missense_variant|MODERATE|CM024316.1.2630:mRNA-p1-CDS1|CM024316.1.2630|transcript|CM024316.1.2630:mRNA|protein_coding|1/1|c.319G>A|p.Val107Ile|319/1065|319/1065|107/354||
LtrCDC216.30_1020456_C_T	1	0	0	0	T|missense_variant|MODERATE|CM024316.1.2630:mRNA-p1-CDS1|CM024316.1.2630|transcript|CM024316.1.2630:mRNA|protein_coding|1/1|c.314G>A|p.Ser105Asn|314/1065|314/1065|105/354||
LtrCDC216.30_1021636_A_G	1	0	0	0	G|missense_variant|MODERATE|CM024316.1.2640:mRNA-p1-CDS1|CM024316.1.2640|transcript|CM024316.1.2640:mRNA|protein_coding|1/1|c.2425T>C|p.Ser809Pro|2425/2496|2425/2496|809/831||
LtrCDC216.30_1021718_T_C	1	0.979167	1	1	C|synonymous_variant|LOW|CM024316.1.2640:mRNA-p1-CDS1|CM024316.1.2640|transcript|CM024316.1.2640:mRNA|protein_coding|1/1|c.2343A>G|p.Arg781Arg|2343/2496|2343/2496|781/831||
LtrCDC216.30_1022629_G_C	1	1	1	1	C|missense_variant|MODERATE|CM024316.1.2640:mRNA-p1-CDS1|CM024316.1.2640|transcript|CM024316.1.2640:mRNA|protein_coding|1/1|c.1432C>G|p.Leu478Val|1432/2496|1432/2496|478/831||
LtrCDC216.30_1022654_G_A	1	1	1	1	A|synonymous_variant|LOW|CM024316.1.2640:mRNA-p1-CDS1|CM024316.1.2640|transcript|CM024316.1.2640:mRNA|protein_coding|1/1|c.1407C>T|p.Ile469Ile|1407/2496|1407/2496|469/831||
LtrCDC216.30_1022686_A_G	1	1	0	0	G|missense_variant|MODERATE|CM024316.1.2640:mRNA-p1-CDS1|CM024316.1.2640|transcript|CM024316.1.2640:mRNA|protein_coding|1/1|c.1375T>C|p.Ser459Pro|1375/2496|1375/2496|459/831||
LtrCDC216.30_1022774_G_A	1	1	1	1	A|synonymous_variant|LOW|CM024316.1.2640:mRNA-p1-CDS1|CM024316.1.2640|transcript|CM024316.1.2640:mRNA|protein_coding|1/1|c.1287C>T|p.Ala429Ala|1287/2496|1287/2496|429/831||
LtrCDC216.30_1023087_C_T	1	1	1	1	T|missense_variant|MODERATE|CM024316.1.2640:mRNA-p1-CDS1|CM024316.1.2640|transcript|CM024316.1.2640:mRNA|protein_coding|1/1|c.974G>A|p.Arg325His|974/2496|974/2496|325/831||
LtrCDC216.30_1023125_C_T	1	1	1	1	T|synonymous_variant|LOW|CM024316.1.2640:mRNA-p1-CDS1|CM024316.1.2640|transcript|CM024316.1.2640:mRNA|protein_coding|1/1|c.936G>A|p.Gln312Gln|936/2496|936/2496|312/831||
LtrCDC216.30_1023185_G_A	1	0.962963	0	0	A|synonymous_variant|LOW|CM024316.1.2640:mRNA-p1-CDS1|CM024316.1.2640|transcript|CM024316.1.2640:mRNA|protein_coding|1/1|c.876C>T|p.Ala292Ala|876/2496|876/2496|292/831||
LtrCDC216.30_1023730_G_A	1	1	1	0	A|synonymous_variant|LOW|CM024316.1.2640:mRNA-p1-CDS1|CM024316.1.2640|transcript|CM024316.1.2640:mRNA|protein_coding|1/1|c.331C>T|p.Leu111Leu|331/2496|331/2496|111/831||
LtrCDC216.30_1023782_A_C	1	1	1	1	C|synonymous_variant|LOW|CM024316.1.2640:mRNA-p1-CDS1|CM024316.1.2640|transcript|CM024316.1.2640:mRNA|protein_coding|1/1|c.279T>G|p.Ser93Ser|279/2496|279/2496|93/831||
LtrCDC216.30_1023833_C_T	1	1	1	1	T|synonymous_variant|LOW|CM024316.1.2640:mRNA-p1-CDS1|CM024316.1.2640|transcript|CM024316.1.2640:mRNA|protein_coding|1/1|c.228G>A|p.Gln76Gln|228/2496|228/2496|76/831||
LtrCDC216.30_1024531_G_A	1	1	1	1	INTERGENIC
LtrCDC216.30_1024837_T_C	1	1	0	1	INTERGENIC
LtrCDC216.30_1025479_A_G	1	1	0	0	G|synonymous_variant|LOW|CM024316.1.2645:mRNA-p1-CDS1|CM024316.1.2645|transcript|CM024316.1.2645:mRNA|protein_coding|1/1|c.282T>C|p.Ala94Ala|282/342|282/342|94/113||
LtrCDC216.30_1025500_C_G	1	1	1	0.9	G|missense_variant|MODERATE|CM024316.1.2645:mRNA-p1-CDS1|CM024316.1.2645|transcript|CM024316.1.2645:mRNA|protein_coding|1/1|c.261G>C|p.Leu87Phe|261/342|261/342|87/113||
LtrCDC216.30_1026959_A_G	0.983051	1	1	1	G|synonymous_variant|LOW|CM024316.1.2650:mRNA-p1-CDS1|CM024316.1.2650|transcript|CM024316.1.2650:mRNA|protein_coding|1/1|c.154T>C|p.Leu52Leu|154/471|154/471|52/156||
LtrCDC216.30_1027038_T_C	1	1	1	1	C|synonymous_variant|LOW|CM024316.1.2650:mRNA-p1-CDS1|CM024316.1.2650|transcript|CM024316.1.2650:mRNA|protein_coding|1/1|c.75A>G|p.Lys25Lys|75/471|75/471|25/156||
LtrCDC216.30_1027050_A_G	1	1	1	1	G|synonymous_variant|LOW|CM024316.1.2650:mRNA-p1-CDS1|CM024316.1.2650|transcript|CM024316.1.2650:mRNA|protein_coding|1/1|c.63T>C|p.Tyr21Tyr|63/471|63/471|21/156||
LtrCDC216.30_1027107_A_G	1	1	1	1	G|synonymous_variant|LOW|CM024316.1.2650:mRNA-p1-CDS1|CM024316.1.2650|transcript|CM024316.1.2650:mRNA|protein_coding|1/1|c.6T>C|p.Thr2Thr|6/471|6/471|2/156||
LtrCDC216.30_1028035_G_A	1	1	1	1	INTERGENIC
LtrCDC216.30_1028083_T_C	1	1	1	1	C|synonymous_variant|LOW|CM024316.1.2660:mRNA-p1-CDS1|CM024316.1.2660|transcript|CM024316.1.2660:mRNA|protein_coding|1/1|c.1224A>G|p.Lys408Lys|1224/1266|1224/1266|408/421||
LtrCDC216.30_1028137_A_G	1	1	1	1	G|synonymous_variant|LOW|CM024316.1.2660:mRNA-p1-CDS1|CM024316.1.2660|transcript|CM024316.1.2660:mRNA|protein_coding|1/1|c.1170T>C|p.Asn390Asn|1170/1266|1170/1266|390/421||
LtrCDC216.30_1028581_A_G	1	1	1	1	G|synonymous_variant|LOW|CM024316.1.2660:mRNA-p1-CDS1|CM024316.1.2660|transcript|CM024316.1.2660:mRNA|protein_coding|1/1|c.726T>C|p.Gly242Gly|726/1266|726/1266|242/421||
LtrCDC216.30_1028824_C_T	1	1	1	0	T|synonymous_variant|LOW|CM024316.1.2660:mRNA-p1-CDS1|CM024316.1.2660|transcript|CM024316.1.2660:mRNA|protein_coding|1/1|c.483G>A|p.Pro161Pro|483/1266|483/1266|161/421||
LtrCDC216.30_1028857_C_T	1	1	0	0	T|synonymous_variant|LOW|CM024316.1.2660:mRNA-p1-CDS1|CM024316.1.2660|transcript|CM024316.1.2660:mRNA|protein_coding|1/1|c.450G>A|p.Lys150Lys|450/1266|450/1266|150/421||
LtrCDC216.30_1028984_G_A	1	1	1	1	A|missense_variant|MODERATE|CM024316.1.2660:mRNA-p1-CDS1|CM024316.1.2660|transcript|CM024316.1.2660:mRNA|protein_coding|1/1|c.323C>T|p.Ala108Val|323/1266|323/1266|108/421||
LtrCDC216.30_1029217_A_G	1	1	1	1	G|synonymous_variant|LOW|CM024316.1.2660:mRNA-p1-CDS1|CM024316.1.2660|transcript|CM024316.1.2660:mRNA|protein_coding|1/1|c.90T>C|p.Thr30Thr|90/1266|90/1266|30/421||
LtrCDC216.30_1030363_T_C	1	1	1	1	C|synonymous_variant|LOW|CM024316.1.2670:mRNA-p1-CDS1|CM024316.1.2670|transcript|CM024316.1.2670:mRNA|protein_coding|1/1|c.714A>G|p.Pro238Pro|714/1107|714/1107|238/368||
LtrCDC216.30_1030717_T_C	1	1	1	0	C|synonymous_variant|LOW|CM024316.1.2670:mRNA-p1-CDS1|CM024316.1.2670|transcript|CM024316.1.2670:mRNA|protein_coding|1/1|c.360A>G|p.Ala120Ala|360/1107|360/1107|120/368||
LtrCDC216.30_1030871_G_A	1	1	1	0.170732	A|missense_variant|MODERATE|CM024316.1.2670:mRNA-p1-CDS1|CM024316.1.2670|transcript|CM024316.1.2670:mRNA|protein_coding|1/1|c.206C>T|p.Ala69Val|206/1107|206/1107|69/368||
LtrCDC216.30_1030888_T_C	1	1	1	1	C|synonymous_variant|LOW|CM024316.1.2670:mRNA-p1-CDS1|CM024316.1.2670|transcript|CM024316.1.2670:mRNA|protein_coding|1/1|c.189A>G|p.Pro63Pro|189/1107|189/1107|63/368||
LtrCDC216.30_1031812_C_A	1	1	1	1	INTERGENIC
LtrCDC216.30_1032043_T_C	1	0.97561	1	1	C|missense_variant|MODERATE|CM024316.1.2680:mRNA-p1-CDS1|CM024316.1.2680|transcript|CM024316.1.2680:mRNA|protein_coding|1/1|c.787A>G|p.Ile263Val|787/978|787/978|263/325||
LtrCDC216.30_1032084_A_G	1	1	1	1	G|missense_variant|MODERATE|CM024316.1.2680:mRNA-p1-CDS1|CM024316.1.2680|transcript|CM024316.1.2680:mRNA|protein_coding|1/1|c.746T>C|p.Val249Ala|746/978|746/978|249/325||
LtrCDC216.30_1032095_T_C	1	1	1	1	C|synonymous_variant|LOW|CM024316.1.2680:mRNA-p1-CDS1|CM024316.1.2680|transcript|CM024316.1.2680:mRNA|protein_coding|1/1|c.735A>G|p.Thr245Thr|735/978|735/978|245/325||
LtrCDC216.30_1032200_G_A	1	1	1	0.506173	A|synonymous_variant|LOW|CM024316.1.2680:mRNA-p1-CDS1|CM024316.1.2680|transcript|CM024316.1.2680:mRNA|protein_coding|1/1|c.630C>T|p.Tyr210Tyr|630/978|630/978|210/325||
LtrCDC216.30_1032257_A_G	1	1	1	0	G|synonymous_variant|LOW|CM024316.1.2680:mRNA-p1-CDS1|CM024316.1.2680|transcript|CM024316.1.2680:mRNA|protein_coding|1/1|c.573T>C|p.Ala191Ala|573/978|573/978|191/325||
LtrCDC216.30_1032527_C_T	1	1	1	0.857143	T|synonymous_variant|LOW|CM024316.1.2680:mRNA-p1-CDS1|CM024316.1.2680|transcript|CM024316.1.2680:mRNA|protein_coding|1/1|c.303G>A|p.Leu101Leu|303/978|303/978|101/325||
LtrCDC216.30_1032629_A_G	1	1	1	1	G|synonymous_variant|LOW|CM024316.1.2680:mRNA-p1-CDS1|CM024316.1.2680|transcript|CM024316.1.2680:mRNA|protein_coding|1/1|c.201T>C|p.Leu67Leu|201/978|201/978|67/325||
LtrCDC216.30_1032762_G_A	1	1	1	1	A|missense_variant|MODERATE|CM024316.1.2680:mRNA-p1-CDS1|CM024316.1.2680|transcript|CM024316.1.2680:mRNA|protein_coding|1/1|c.68C>T|p.Ala23Val|68/978|68/978|23/325||
LtrCDC216.30_1032779_G_A	1	1	1	0.3125	A|synonymous_variant|LOW|CM024316.1.2680:mRNA-p1-CDS1|CM024316.1.2680|transcript|CM024316.1.2680:mRNA|protein_coding|1/1|c.51C>T|p.Ser17Ser|51/978|51/978|17/325||
LtrCDC216.30_1036310_A_G	1	1	1	1	G|missense_variant|MODERATE|CM024316.1.2690:mRNA-p1-CDS1|CM024316.1.2690|transcript|CM024316.1.2690:mRNA|protein_coding|1/1|c.374T>C|p.Phe125Ser|374/885|374/885|125/294||
LtrCDC216.30_1036351_C_T	1	1	1	1	T|synonymous_variant|LOW|CM024316.1.2690:mRNA-p1-CDS1|CM024316.1.2690|transcript|CM024316.1.2690:mRNA|protein_coding|1/1|c.333G>A|p.Ser111Ser|333/885|333/885|111/294||
LtrCDC216.30_1036362_C_T	1	1	1	1	T|missense_variant|MODERATE|CM024316.1.2690:mRNA-p1-CDS1|CM024316.1.2690|transcript|CM024316.1.2690:mRNA|protein_coding|1/1|c.322G>A|p.Val108Ile|322/885|322/885|108/294||
LtrCDC216.30_1036504_A_G	1	0	0	0	G|synonymous_variant|LOW|CM024316.1.2690:mRNA-p1-CDS1|CM024316.1.2690|transcript|CM024316.1.2690:mRNA|protein_coding|1/1|c.180T>C|p.Ile60Ile|180/885|180/885|60/294||
LtrCDC216.30_1036559_G_A	1	0	1	0	A|missense_variant|MODERATE|CM024316.1.2690:mRNA-p1-CDS1|CM024316.1.2690|transcript|CM024316.1.2690:mRNA|protein_coding|1/1|c.125C>T|p.Ala42Val|125/885|125/885|42/294||
LtrCDC216.30_1036582_C_T	1	1	1	1	T|synonymous_variant|LOW|CM024316.1.2690:mRNA-p1-CDS1|CM024316.1.2690|transcript|CM024316.1.2690:mRNA|protein_coding|1/1|c.102G>A|p.Gln34Gln|102/885|102/885|34/294||
LtrCDC216.30_1037356_A_G	1	0	0	0	INTERGENIC
LtrCDC216.30_1037675_G_A	1	1	1	1	INTERGENIC
LtrCDC216.30_1038868_T_G	1	1	1	1	G|missense_variant|MODERATE|CM024316.1.2700:mRNA-p1-CDS1|CM024316.1.2700|transcript|CM024316.1.2700:mRNA|protein_coding|1/1|c.746A>C|p.Glu249Ala|746/1146|746/1146|249/381||
LtrCDC216.30_1039152_T_G	1	1	0.976744	1	G|synonymous_variant|LOW|CM024316.1.2700:mRNA-p1-CDS1|CM024316.1.2700|transcript|CM024316.1.2700:mRNA|protein_coding|1/1|c.462A>C|p.Thr154Thr|462/1146|462/1146|154/381||
LtrCDC216.30_1039179_G_A	1	0	0	0	A|synonymous_variant|LOW|CM024316.1.2700:mRNA-p1-CDS1|CM024316.1.2700|transcript|CM024316.1.2700:mRNA|protein_coding|1/1|c.435C>T|p.Ile145Ile|435/1146|435/1146|145/381||
LtrCDC216.30_1039323_C_T	1	1	1	1	T|synonymous_variant|LOW|CM024316.1.2700:mRNA-p1-CDS1|CM024316.1.2700|transcript|CM024316.1.2700:mRNA|protein_coding|1/1|c.291G>A|p.Thr97Thr|291/1146|291/1146|97/381||
LtrCDC216.30_1040466_G_A	1	1	1	1	INTERGENIC
LtrCDC216.30_1040488_A_G	1	1	1	1	INTERGENIC
LtrCDC216.30_1040650_G_C	1	1	0.981818	0.473684	INTERGENIC
LtrCDC216.30_1040934_A_G	1	1	1	1	G|missense_variant|MODERATE|CM024316.1.2710:mRNA-p1-CDS1|CM024316.1.2710|transcript|CM024316.1.2710:mRNA|protein_coding|1/1|c.2732T>C|p.Val911Ala|2732/2799|2732/2799|911/932||
LtrCDC216.30_1040946_G_C	1	1	1	0	C|missense_variant|MODERATE|CM024316.1.2710:mRNA-p1-CDS1|CM024316.1.2710|transcript|CM024316.1.2710:mRNA|protein_coding|1/1|c.2720C>G|p.Ala907Gly|2720/2799|2720/2799|907/932||
LtrCDC216.30_1040957_A_G	1	1	0.97619	1	G|synonymous_variant|LOW|CM024316.1.2710:mRNA-p1-CDS1|CM024316.1.2710|transcript|CM024316.1.2710:mRNA|protein_coding|1/1|c.2709T>C|p.Gly903Gly|2709/2799|2709/2799|903/932||
LtrCDC216.30_1041487_C_A	1	1	1	0	A|missense_variant|MODERATE|CM024316.1.2710:mRNA-p1-CDS1|CM024316.1.2710|transcript|CM024316.1.2710:mRNA|protein_coding|1/1|c.2179G>T|p.Ala727Ser|2179/2799|2179/2799|727/932||
LtrCDC216.30_1041586_T_C	1	1	1	1	C|missense_variant|MODERATE|CM024316.1.2710:mRNA-p1-CDS1|CM024316.1.2710|transcript|CM024316.1.2710:mRNA|protein_coding|1/1|c.2080A>G|p.Asn694Asp|2080/2799|2080/2799|694/932||
LtrCDC216.30_1041613_C_G	1	1	1	1	G|missense_variant|MODERATE|CM024316.1.2710:mRNA-p1-CDS1|CM024316.1.2710|transcript|CM024316.1.2710:mRNA|protein_coding|1/1|c.2053G>C|p.Val685Leu|2053/2799|2053/2799|685/932||
LtrCDC216.30_1042352_T_C	1	0	1	1	C|synonymous_variant|LOW|CM024316.1.2710:mRNA-p1-CDS1|CM024316.1.2710|transcript|CM024316.1.2710:mRNA|protein_coding|1/1|c.1314A>G|p.Thr438Thr|1314/2799|1314/2799|438/932||
LtrCDC216.30_1042370_G_A	1	1	1	1	A|synonymous_variant|LOW|CM024316.1.2710:mRNA-p1-CDS1|CM024316.1.2710|transcript|CM024316.1.2710:mRNA|protein_coding|1/1|c.1296C>T|p.Gly432Gly|1296/2799|1296/2799|432/932||
LtrCDC216.30_1042390_C_T	1	1	1	1	T|missense_variant|MODERATE|CM024316.1.2710:mRNA-p1-CDS1|CM024316.1.2710|transcript|CM024316.1.2710:mRNA|protein_coding|1/1|c.1276G>A|p.Val426Ile|1276/2799|1276/2799|426/932||
LtrCDC216.30_1042955_A_G	1	1	1	1	G|synonymous_variant|LOW|CM024316.1.2710:mRNA-p1-CDS1|CM024316.1.2710|transcript|CM024316.1.2710:mRNA|protein_coding|1/1|c.711T>C|p.Gly237Gly|711/2799|711/2799|237/932||
LtrCDC216.30_1043003_T_C	1	1	1	1	C|synonymous_variant|LOW|CM024316.1.2710:mRNA-p1-CDS1|CM024316.1.2710|transcript|CM024316.1.2710:mRNA|protein_coding|1/1|c.663A>G|p.Ala221Ala|663/2799|663/2799|221/932||
LtrCDC216.30_1043075_G_T	1	0.410714	0	0	T|missense_variant|MODERATE|CM024316.1.2710:mRNA-p1-CDS1|CM024316.1.2710|transcript|CM024316.1.2710:mRNA|protein_coding|1/1|c.591C>A|p.Asn197Lys|591/2799|591/2799|197/932||
LtrCDC216.30_1043129_C_A	1	1	1	0	A|synonymous_variant|LOW|CM024316.1.2710:mRNA-p1-CDS1|CM024316.1.2710|transcript|CM024316.1.2710:mRNA|protein_coding|1/1|c.537G>T|p.Ala179Ala|537/2799|537/2799|179/932||
LtrCDC216.30_1043152_T_G	1	1	1	0.96	G|synonymous_variant|LOW|CM024316.1.2710:mRNA-p1-CDS1|CM024316.1.2710|transcript|CM024316.1.2710:mRNA|protein_coding|1/1|c.514A>C|p.Arg172Arg|514/2799|514/2799|172/932||
LtrCDC216.30_1045979_A_G	1	1	1	1	G|synonymous_variant|LOW|CM024316.1.2720:mRNA-p1-CDS1|CM024316.1.2720|transcript|CM024316.1.2720:mRNA|protein_coding|1/1|c.2113T>C|p.Leu705Leu|2113/2196|2113/2196|705/731||
LtrCDC216.30_1046025_A_T	1	1	1	0.282609	T|synonymous_variant|LOW|CM024316.1.2720:mRNA-p1-CDS1|CM024316.1.2720|transcript|CM024316.1.2720:mRNA|protein_coding|1/1|c.2067T>A|p.Ser689Ser|2067/2196|2067/2196|689/731||
LtrCDC216.30_1046193_G_A	1	1	1	1	A|synonymous_variant|LOW|CM024316.1.2720:mRNA-p1-CDS1|CM024316.1.2720|transcript|CM024316.1.2720:mRNA|protein_coding|1/1|c.1899C>T|p.Asp633Asp|1899/2196|1899/2196|633/731||
LtrCDC216.30_1046244_A_G	1	1	1	1	G|synonymous_variant|LOW|CM024316.1.2720:mRNA-p1-CDS1|CM024316.1.2720|transcript|CM024316.1.2720:mRNA|protein_coding|1/1|c.1848T>C|p.Thr616Thr|1848/2196|1848/2196|616/731||
LtrCDC216.30_1046312_C_T	1	1	1	0.4375	T|missense_variant|MODERATE|CM024316.1.2720:mRNA-p1-CDS1|CM024316.1.2720|transcript|CM024316.1.2720:mRNA|protein_coding|1/1|c.1780G>A|p.Val594Met|1780/2196|1780/2196|594/731||
LtrCDC216.30_1046520_A_G	1	0.954545	1	1	G|synonymous_variant|LOW|CM024316.1.2720:mRNA-p1-CDS1|CM024316.1.2720|transcript|CM024316.1.2720:mRNA|protein_coding|1/1|c.1572T>C|p.Asp524Asp|1572/2196|1572/2196|524/731||
LtrCDC216.30_1046544_A_G	1	1	1	1	G|synonymous_variant|LOW|CM024316.1.2720:mRNA-p1-CDS1|CM024316.1.2720|transcript|CM024316.1.2720:mRNA|protein_coding|1/1|c.1548T>C|p.His516His|1548/2196|1548/2196|516/731||
LtrCDC216.30_1046580_C_T	1	1	1	1	T|synonymous_variant|LOW|CM024316.1.2720:mRNA-p1-CDS1|CM024316.1.2720|transcript|CM024316.1.2720:mRNA|protein_coding|1/1|c.1512G>A|p.Ala504Ala|1512/2196|1512/2196|504/731||
LtrCDC216.30_1051057_G_A	1	1	1	0	A|synonymous_variant|LOW|CM024316.1.2730:mRNA-p1-CDS1|CM024316.1.2730|transcript|CM024316.1.2730:mRNA|protein_coding|1/1|c.2502C>T|p.Ser834Ser|2502/2643|2502/2643|834/880||
LtrCDC216.30_1051174_T_C	1	1	1	1	C|synonymous_variant|LOW|CM024316.1.2730:mRNA-p1-CDS1|CM024316.1.2730|transcript|CM024316.1.2730:mRNA|protein_coding|1/1|c.2385A>G|p.Gln795Gln|2385/2643|2385/2643|795/880||
LtrCDC216.30_1051198_A_G	1	1	1	1	G|synonymous_variant|LOW|CM024316.1.2730:mRNA-p1-CDS1|CM024316.1.2730|transcript|CM024316.1.2730:mRNA|protein_coding|1/1|c.2361T>C|p.Cys787Cys|2361/2643|2361/2643|787/880||
LtrCDC216.30_1051257_C_T	1	1	1	1	T|missense_variant|MODERATE|CM024316.1.2730:mRNA-p1-CDS1|CM024316.1.2730|transcript|CM024316.1.2730:mRNA|protein_coding|1/1|c.2302G>A|p.Val768Ile|2302/2643|2302/2643|768/880||
LtrCDC216.30_1051375_T_G	1	1	0.928571	1	G|synonymous_variant|LOW|CM024316.1.2730:mRNA-p1-CDS1|CM024316.1.2730|transcript|CM024316.1.2730:mRNA|protein_coding|1/1|c.2184A>C|p.Val728Val|2184/2643|2184/2643|728/880||
LtrCDC216.30_1051387_G_A	1	1	1	0.173333	A|synonymous_variant|LOW|CM024316.1.2730:mRNA-p1-CDS1|CM024316.1.2730|transcript|CM024316.1.2730:mRNA|protein_coding|1/1|c.2172C>T|p.Leu724Leu|2172/2643|2172/2643|724/880||
LtrCDC216.30_1051669_C_T	1	0.983051	1	1	T|synonymous_variant|LOW|CM024316.1.2730:mRNA-p1-CDS1|CM024316.1.2730|transcript|CM024316.1.2730:mRNA|protein_coding|1/1|c.1890G>A|p.Lys630Lys|1890/2643|1890/2643|630/880||
LtrCDC216.30_1051706_A_G	1	1	1	1	G|missense_variant|MODERATE|CM024316.1.2730:mRNA-p1-CDS1|CM024316.1.2730|transcript|CM024316.1.2730:mRNA|protein_coding|1/1|c.1853T>C|p.Leu618Pro|1853/2643|1853/2643|618/880||
LtrCDC216.30_1051775_A_G	1	1	1	1	G|missense_variant|MODERATE|CM024316.1.2730:mRNA-p1-CDS1|CM024316.1.2730|transcript|CM024316.1.2730:mRNA|protein_coding|1/1|c.1784T>C|p.Val595Ala|1784/2643|1784/2643|595/880||
LtrCDC216.30_1052537_C_T	1	1	1	1	T|missense_variant|MODERATE|CM024316.1.2730:mRNA-p1-CDS1|CM024316.1.2730|transcript|CM024316.1.2730:mRNA|protein_coding|1/1|c.1022G>A|p.Gly341Asp|1022/2643|1022/2643|341/880||
LtrCDC216.30_1052623_C_G	1	1	1	1	G|synonymous_variant|LOW|CM024316.1.2730:mRNA-p1-CDS1|CM024316.1.2730|transcript|CM024316.1.2730:mRNA|protein_coding|1/1|c.936G>C|p.Arg312Arg|936/2643|936/2643|312/880||
LtrCDC216.30_1053260_T_C	1	1	1	0.741935	C|missense_variant|MODERATE|CM024316.1.2730:mRNA-p1-CDS1|CM024316.1.2730|transcript|CM024316.1.2730:mRNA|protein_coding|1/1|c.299A>G|p.Asn100Ser|299/2643|299/2643|100/880||
LtrCDC216.30_1053285_C_T	1	1	1	1	T|missense_variant|MODERATE|CM024316.1.2730:mRNA-p1-CDS1|CM024316.1.2730|transcript|CM024316.1.2730:mRNA|protein_coding|1/1|c.274G>A|p.Val92Met|274/2643|274/2643|92/880||
LtrCDC216.30_1053298_C_T	1	1	1	1	T|synonymous_variant|LOW|CM024316.1.2730:mRNA-p1-CDS1|CM024316.1.2730|transcript|CM024316.1.2730:mRNA|protein_coding|1/1|c.261G>A|p.Pro87Pro|261/2643|261/2643|87/880||
LtrCDC216.30_1055134_C_T	1	1	1	1	INTERGENIC
LtrCDC216.30_1055141_C_T	1	1	1	1	INTERGENIC
LtrCDC216.30_1055157_C_T	1	1	1	0	INTERGENIC
LtrCDC216.30_1055246_C_T	1	1	1	0.45977	T|synonymous_variant|LOW|CM024316.1.2740:mRNA-p1-CDS1|CM024316.1.2740|transcript|CM024316.1.2740:mRNA|protein_coding|1/1|c.1146G>A|p.Lys382Lys|1146/1227|1146/1227|382/408||
LtrCDC216.30_1055443_T_C	1	1	1	1	C|missense_variant|MODERATE|CM024316.1.2740:mRNA-p1-CDS1|CM024316.1.2740|transcript|CM024316.1.2740:mRNA|protein_coding|1/1|c.949A>G|p.Asn317Asp|949/1227|949/1227|317/408||
LtrCDC216.30_1055553_T_C	1	1	1	0.461538	C|missense_variant|MODERATE|CM024316.1.2740:mRNA-p1-CDS1|CM024316.1.2740|transcript|CM024316.1.2740:mRNA|protein_coding|1/1|c.839A>G|p.Asn280Ser|839/1227|839/1227|280/408||
LtrCDC216.30_1055608_C_T	1	0	1	0	T|missense_variant|MODERATE|CM024316.1.2740:mRNA-p1-CDS1|CM024316.1.2740|transcript|CM024316.1.2740:mRNA|protein_coding|1/1|c.784G>A|p.Gly262Ser|784/1227|784/1227|262/408||
LtrCDC216.30_1055735_A_G	1	1	1	1	G|synonymous_variant|LOW|CM024316.1.2740:mRNA-p1-CDS1|CM024316.1.2740|transcript|CM024316.1.2740:mRNA|protein_coding|1/1|c.657T>C|p.Val219Val|657/1227|657/1227|219/408||
LtrCDC216.30_1055765_G_T	1	1	1	1	T|synonymous_variant|LOW|CM024316.1.2740:mRNA-p1-CDS1|CM024316.1.2740|transcript|CM024316.1.2740:mRNA|protein_coding|1/1|c.627C>A|p.Leu209Leu|627/1227|627/1227|209/408||
LtrCDC216.30_1056860_C_T	1	1	1	0.8	INTERGENIC
LtrCDC216.30_1057231_T_C	1	1	1	0	C|synonymous_variant|LOW|CM024316.1.2750:mRNA-p1-CDS1|CM024316.1.2750|transcript|CM024316.1.2750:mRNA|protein_coding|1/1|c.651A>G|p.Lys217Lys|651/705|651/705|217/234||
LtrCDC216.30_1057510_C_T	1	1	1	1	T|synonymous_variant|LOW|CM024316.1.2750:mRNA-p1-CDS1|CM024316.1.2750|transcript|CM024316.1.2750:mRNA|protein_coding|1/1|c.372G>A|p.Glu124Glu|372/705|372/705|124/234||
LtrCDC216.30_1057801_T_C	1	1	1	1	C|synonymous_variant|LOW|CM024316.1.2750:mRNA-p1-CDS1|CM024316.1.2750|transcript|CM024316.1.2750:mRNA|protein_coding|1/1|c.81A>G|p.Pro27Pro|81/705|81/705|27/234||
LtrCDC216.30_1058554_C_A	1	1	1	1	INTERGENIC
LtrCDC216.30_1059015_T_C	0.986667	1	1	1	INTERGENIC
LtrCDC216.30_1060056_T_C	1	1	1	1	INTERGENIC
LtrCDC216.30_1060069_C_T	1	1	1	0.555556	INTERGENIC
LtrCDC216.30_1061100_G_T	1	0	0	0	T|synonymous_variant|LOW|CM024316.1.2765:mRNA-p1-CDS1|CM024316.1.2765|transcript|CM024316.1.2765:mRNA|protein_coding|1/1|c.63C>A|p.Thr21Thr|63/330|63/330|21/109||
LtrCDC216.30_1061105_T_C	1	0	0	0	C|missense_variant|MODERATE|CM024316.1.2765:mRNA-p1-CDS1|CM024316.1.2765|transcript|CM024316.1.2765:mRNA|protein_coding|1/1|c.58A>G|p.Met20Val|58/330|58/330|20/109||
LtrCDC216.30_1061196_A_G	1	0	0	0	INTERGENIC
LtrCDC216.30_1061925_G_T	1	1	1	1	INTERGENIC
LtrCDC216.30_1061983_G_A	0.967742	1	1	0	INTERGENIC
LtrCDC216.30_1061994_G_A	1	1	1	1	INTERGENIC
LtrCDC216.30_1062014_G_C	1	1	1	0	INTERGENIC
LtrCDC216.30_1062124_C_T	1	1	1	1	T|synonymous_variant|LOW|CM024316.1.2770:mRNA-p1-CDS1|CM024316.1.2770|transcript|CM024316.1.2770:mRNA|protein_coding|1/1|c.753G>A|p.Lys251Lys|753/807|753/807|251/268||
LtrCDC216.30_1062145_A_G	1	1	1	1	G|synonymous_variant|LOW|CM024316.1.2770:mRNA-p1-CDS1|CM024316.1.2770|transcript|CM024316.1.2770:mRNA|protein_coding|1/1|c.732T>C|p.Arg244Arg|732/807|732/807|244/268||
LtrCDC216.30_1062157_A_G	0.986842	1	1	1	G|synonymous_variant|LOW|CM024316.1.2770:mRNA-p1-CDS1|CM024316.1.2770|transcript|CM024316.1.2770:mRNA|protein_coding|1/1|c.720T>C|p.Asp240Asp|720/807|720/807|240/268||
LtrCDC216.30_1062295_C_A	1	1	1	1	A|synonymous_variant|LOW|CM024316.1.2770:mRNA-p1-CDS1|CM024316.1.2770|transcript|CM024316.1.2770:mRNA|protein_coding|1/1|c.582G>T|p.Gly194Gly|582/807|582/807|194/268||
LtrCDC216.30_1062375_T_C	1	1	1	1	C|missense_variant|MODERATE|CM024316.1.2770:mRNA-p1-CDS1|CM024316.1.2770|transcript|CM024316.1.2770:mRNA|protein_coding|1/1|c.502A>G|p.Lys168Glu|502/807|502/807|168/268||
LtrCDC216.30_1062400_G_A	1	1	1	1	A|synonymous_variant|LOW|CM024316.1.2770:mRNA-p1-CDS1|CM024316.1.2770|transcript|CM024316.1.2770:mRNA|protein_coding|1/1|c.477C>T|p.Ser159Ser|477/807|477/807|159/268||
LtrCDC216.30_1062490_A_G	0.98913	1	1	1	G|synonymous_variant|LOW|CM024316.1.2770:mRNA-p1-CDS1|CM024316.1.2770|transcript|CM024316.1.2770:mRNA|protein_coding|1/1|c.387T>C|p.His129His|387/807|387/807|129/268||
LtrCDC216.30_1062517_A_G	1	1	1	0	G|synonymous_variant|LOW|CM024316.1.2770:mRNA-p1-CDS1|CM024316.1.2770|transcript|CM024316.1.2770:mRNA|protein_coding|1/1|c.360T>C|p.Ala120Ala|360/807|360/807|120/268||
LtrCDC216.30_1062633_T_G	1	1	1	1	G|missense_variant|MODERATE|CM024316.1.2770:mRNA-p1-CDS1|CM024316.1.2770|transcript|CM024316.1.2770:mRNA|protein_coding|1/1|c.244A>C|p.Asn82His|244/807|244/807|82/268||
LtrCDC216.30_1062658_C_G	1	0.961538	1	1	G|synonymous_variant|LOW|CM024316.1.2770:mRNA-p1-CDS1|CM024316.1.2770|transcript|CM024316.1.2770:mRNA|protein_coding|1/1|c.219G>C|p.Ser73Ser|219/807|219/807|73/268||
LtrCDC216.30_1062789_C_G	1	1	0.966667	0.269231	G|missense_variant|MODERATE|CM024316.1.2770:mRNA-p1-CDS1|CM024316.1.2770|transcript|CM024316.1.2770:mRNA|protein_coding|1/1|c.88G>C|p.Gly30Arg|88/807|88/807|30/268||
LtrCDC216.30_1062808_G_A	1	1	1	1	A|synonymous_variant|LOW|CM024316.1.2770:mRNA-p1-CDS1|CM024316.1.2770|transcript|CM024316.1.2770:mRNA|protein_coding|1/1|c.69C>T|p.Leu23Leu|69/807|69/807|23/268||
LtrCDC216.30_1063047_G_A	1	1	1	1	INTERGENIC
LtrCDC216.30_1063159_A_G	1	1	1	1	INTERGENIC
LtrCDC216.30_1063169_A_G	1	1	1	1	INTERGENIC
LtrCDC216.30_1063190_A_G	1	1	1	1	INTERGENIC
LtrCDC216.30_1063361_G_T	1	1	1	1	INTERGENIC
LtrCDC216.30_1064815_G_A	1	1	0.9	1	A|synonymous_variant|LOW|CM024316.1.2780:mRNA-p1-CDS1|CM024316.1.2780|transcript|CM024316.1.2780:mRNA|protein_coding|1/1|c.909C>T|p.Phe303Phe|909/1017|909/1017|303/338||
LtrCDC216.30_1064892_C_G	1	1	1	0	G|missense_variant|MODERATE|CM024316.1.2780:mRNA-p1-CDS1|CM024316.1.2780|transcript|CM024316.1.2780:mRNA|protein_coding|1/1|c.832G>C|p.Val278Leu|832/1017|832/1017|278/338||
LtrCDC216.30_1064992_G_C	1	0	0	0	C|synonymous_variant|LOW|CM024316.1.2780:mRNA-p1-CDS1|CM024316.1.2780|transcript|CM024316.1.2780:mRNA|protein_coding|1/1|c.732C>G|p.Gly244Gly|732/1017|732/1017|244/338||
LtrCDC216.30_1065107_G_A	1	1	1	1	A|missense_variant|MODERATE|CM024316.1.2780:mRNA-p1-CDS1|CM024316.1.2780|transcript|CM024316.1.2780:mRNA|protein_coding|1/1|c.617C>T|p.Ala206Val|617/1017|617/1017|206/338||
LtrCDC216.30_1065133_T_G	1	1	1	1	G|synonymous_variant|LOW|CM024316.1.2780:mRNA-p1-CDS1|CM024316.1.2780|transcript|CM024316.1.2780:mRNA|protein_coding|1/1|c.591A>C|p.Ala197Ala|591/1017|591/1017|197/338||
LtrCDC216.30_1065296_T_C	1	1	1	0	C|missense_variant|MODERATE|CM024316.1.2780:mRNA-p1-CDS1|CM024316.1.2780|transcript|CM024316.1.2780:mRNA|protein_coding|1/1|c.428A>G|p.Glu143Gly|428/1017|428/1017|143/338||
LtrCDC216.30_1065652_G_A	1	1	1	0.444444	A|synonymous_variant|LOW|CM024316.1.2780:mRNA-p1-CDS1|CM024316.1.2780|transcript|CM024316.1.2780:mRNA|protein_coding|1/1|c.72C>T|p.Phe24Phe|72/1017|72/1017|24/338||
LtrCDC216.30_1066777_G_T	0.984127	1	1	1	T|missense_variant|MODERATE|CM024316.1.2790:mRNA-p1-CDS1|CM024316.1.2790|transcript|CM024316.1.2790:mRNA|protein_coding|1/1|c.469C>A|p.Leu157Met|469/564|469/564|157/187||
LtrCDC216.30_1066835_A_G	1	1	1	1	G|synonymous_variant|LOW|CM024316.1.2790:mRNA-p1-CDS1|CM024316.1.2790|transcript|CM024316.1.2790:mRNA|protein_coding|1/1|c.411T>C|p.Cys137Cys|411/564|411/564|137/187||
LtrCDC216.30_1066886_C_A	1	1	0.989474	1	A|synonymous_variant|LOW|CM024316.1.2790:mRNA-p1-CDS1|CM024316.1.2790|transcript|CM024316.1.2790:mRNA|protein_coding|1/1|c.360G>T|p.Gly120Gly|360/564|360/564|120/187||
LtrCDC216.30_1066937_A_G	1	1	1	1	G|synonymous_variant|LOW|CM024316.1.2790:mRNA-p1-CDS1|CM024316.1.2790|transcript|CM024316.1.2790:mRNA|protein_coding|1/1|c.309T>C|p.Arg103Arg|309/564|309/564|103/187||
LtrCDC216.30_1066970_G_T	0.984375	1	1	1	T|missense_variant|MODERATE|CM024316.1.2790:mRNA-p1-CDS1|CM024316.1.2790|transcript|CM024316.1.2790:mRNA|protein_coding|1/1|c.276C>A|p.Asp92Glu|276/564|276/564|92/187||
LtrCDC216.30_1067052_A_C	1	1	1	0.417722	C|missense_variant|MODERATE|CM024316.1.2790:mRNA-p1-CDS1|CM024316.1.2790|transcript|CM024316.1.2790:mRNA|protein_coding|1/1|c.194T>G|p.Leu65Arg|194/564|194/564|65/187||
LtrCDC216.30_1067069_A_G	1	1	1	1	G|synonymous_variant|LOW|CM024316.1.2790:mRNA-p1-CDS1|CM024316.1.2790|transcript|CM024316.1.2790:mRNA|protein_coding|1/1|c.177T>C|p.Ala59Ala|177/564|177/564|59/187||
LtrCDC216.30_1067148_T_G	1	1	1	1	G|missense_variant|MODERATE|CM024316.1.2790:mRNA-p1-CDS1|CM024316.1.2790|transcript|CM024316.1.2790:mRNA|protein_coding|1/1|c.98A>C|p.Glu33Ala|98/564|98/564|33/187||
LtrCDC216.30_1067205_G_C	1	1	1	1	C|missense_variant|MODERATE|CM024316.1.2790:mRNA-p1-CDS1|CM024316.1.2790|transcript|CM024316.1.2790:mRNA|protein_coding|1/1|c.41C>G|p.Pro14Arg|41/564|41/564|14/187||
LtrCDC216.30_1067489_T_G	1	1	0	0	INTERGENIC
LtrCDC216.30_1068879_G_T	1	1	1	1	T|missense_variant|MODERATE|CM024316.1.2800:mRNA-p1-CDS1|CM024316.1.2800|transcript|CM024316.1.2800:mRNA|protein_coding|1/1|c.758C>A|p.Thr253Lys|758/825|758/825|253/274||
LtrCDC216.30_1068893_G_C	1	0	1	0	C|synonymous_variant|LOW|CM024316.1.2800:mRNA-p1-CDS1|CM024316.1.2800|transcript|CM024316.1.2800:mRNA|protein_coding|1/1|c.744C>G|p.Ala248Ala|744/825|744/825|248/274||
LtrCDC216.30_1068920_C_T	1	0	0.226415	0.611111	T|synonymous_variant|LOW|CM024316.1.2800:mRNA-p1-CDS1|CM024316.1.2800|transcript|CM024316.1.2800:mRNA|protein_coding|1/1|c.717G>A|p.Leu239Leu|717/825|717/825|239/274||
LtrCDC216.30_1069022_C_T	1	1	1	1	T|synonymous_variant|LOW|CM024316.1.2800:mRNA-p1-CDS1|CM024316.1.2800|transcript|CM024316.1.2800:mRNA|protein_coding|1/1|c.615G>A|p.Gln205Gln|615/825|615/825|205/274||
LtrCDC216.30_1069052_G_C	1	1	0.980392	1	C|synonymous_variant|LOW|CM024316.1.2800:mRNA-p1-CDS1|CM024316.1.2800|transcript|CM024316.1.2800:mRNA|protein_coding|1/1|c.585C>G|p.Ala195Ala|585/825|585/825|195/274||
LtrCDC216.30_1069280_T_C	1	1	1	1	C|synonymous_variant|LOW|CM024316.1.2800:mRNA-p1-CDS1|CM024316.1.2800|transcript|CM024316.1.2800:mRNA|protein_coding|1/1|c.357A>G|p.Val119Val|357/825|357/825|119/274||
LtrCDC216.30_1069350_A_C	1	1	1	0	C|missense_variant|MODERATE|CM024316.1.2800:mRNA-p1-CDS1|CM024316.1.2800|transcript|CM024316.1.2800:mRNA|protein_coding|1/1|c.287T>G|p.Val96Gly|287/825|287/825|96/274||
LtrCDC216.30_1069980_C_G	1	0	0.971429	0	INTERGENIC
LtrCDC216.30_1070133_C_T	0.961538	1	1	0	INTERGENIC
LtrCDC216.30_1070139_A_G	0.956522	1	0.96875	0	INTERGENIC
LtrCDC216.30_1070665_A_G	1	1	1	1	G|synonymous_variant|LOW|CM024316.1.2810:mRNA-p1-CDS1|CM024316.1.2810|transcript|CM024316.1.2810:mRNA|protein_coding|1/1|c.549T>C|p.Val183Val|549/618|549/618|183/205||
LtrCDC216.30_1070778_T_G	1	1	0.947368	1	G|synonymous_variant|LOW|CM024316.1.2810:mRNA-p1-CDS1|CM024316.1.2810|transcript|CM024316.1.2810:mRNA|protein_coding|1/1|c.436A>C|p.Arg146Arg|436/618|436/618|146/205||
LtrCDC216.30_1070823_T_C	1	1	1	1	C|missense_variant|MODERATE|CM024316.1.2810:mRNA-p1-CDS1|CM024316.1.2810|transcript|CM024316.1.2810:mRNA|protein_coding|1/1|c.391A>G|p.Ile131Val|391/618|391/618|131/205||
LtrCDC216.30_1070992_C_T	1	1	1	1	T|synonymous_variant|LOW|CM024316.1.2810:mRNA-p1-CDS1|CM024316.1.2810|transcript|CM024316.1.2810:mRNA|protein_coding|1/1|c.222G>A|p.Ser74Ser|222/618|222/618|74/205||
LtrCDC216.30_1071019_T_C	1	1	1	1	C|synonymous_variant|LOW|CM024316.1.2810:mRNA-p1-CDS1|CM024316.1.2810|transcript|CM024316.1.2810:mRNA|protein_coding|1/1|c.195A>G|p.Gln65Gln|195/618|195/618|65/205||
LtrCDC216.30_1072138_T_C	1	1	1	0	INTERGENIC
LtrCDC216.30_1072236_G_C	1	1	1	0	C|synonymous_variant|LOW|CM024316.1.2820:mRNA-p1-CDS1|CM024316.1.2820|transcript|CM024316.1.2820:mRNA|protein_coding|1/1|c.1566C>G|p.Thr522Thr|1566/1617|1566/1617|522/538||
LtrCDC216.30_1072314_G_A	1	1	1	0.384615	A|synonymous_variant|LOW|CM024316.1.2820:mRNA-p1-CDS1|CM024316.1.2820|transcript|CM024316.1.2820:mRNA|protein_coding|1/1|c.1488C>T|p.Ala496Ala|1488/1617|1488/1617|496/538||
LtrCDC216.30_1072473_G_T	1	1	1	1	T|synonymous_variant|LOW|CM024316.1.2820:mRNA-p1-CDS1|CM024316.1.2820|transcript|CM024316.1.2820:mRNA|protein_coding|1/1|c.1329C>A|p.Gly443Gly|1329/1617|1329/1617|443/538||
LtrCDC216.30_1072578_A_G	1	0	1	1	G|synonymous_variant|LOW|CM024316.1.2820:mRNA-p1-CDS1|CM024316.1.2820|transcript|CM024316.1.2820:mRNA|protein_coding|1/1|c.1224T>C|p.Gly408Gly|1224/1617|1224/1617|408/538||
LtrCDC216.30_1072692_T_C	1	1	1	1	C|synonymous_variant|LOW|CM024316.1.2820:mRNA-p1-CDS1|CM024316.1.2820|transcript|CM024316.1.2820:mRNA|protein_coding|1/1|c.1110A>G|p.Ser370Ser|1110/1617|1110/1617|370/538||
LtrCDC216.30_1072698_A_G	1	1	1	1	G|synonymous_variant|LOW|CM024316.1.2820:mRNA-p1-CDS1|CM024316.1.2820|transcript|CM024316.1.2820:mRNA|protein_coding|1/1|c.1104T>C|p.Arg368Arg|1104/1617|1104/1617|368/538||
LtrCDC216.30_1072764_A_G	1	1	1	1	G|synonymous_variant|LOW|CM024316.1.2820:mRNA-p1-CDS1|CM024316.1.2820|transcript|CM024316.1.2820:mRNA|protein_coding|1/1|c.1038T>C|p.Val346Val|1038/1617|1038/1617|346/538||
LtrCDC216.30_1072830_C_T	1	1	1	1	T|synonymous_variant|LOW|CM024316.1.2820:mRNA-p1-CDS1|CM024316.1.2820|transcript|CM024316.1.2820:mRNA|protein_coding|1/1|c.972G>A|p.Ala324Ala|972/1617|972/1617|324/538||
LtrCDC216.30_1072842_C_T	0.928571	1	0.9375	1	T|synonymous_variant|LOW|CM024316.1.2820:mRNA-p1-CDS1|CM024316.1.2820|transcript|CM024316.1.2820:mRNA|protein_coding|1/1|c.960G>A|p.Leu320Leu|960/1617|960/1617|320/538||
LtrCDC216.30_1073228_C_T	1	1	1	1	T|missense_variant|MODERATE|CM024316.1.2820:mRNA-p1-CDS1|CM024316.1.2820|transcript|CM024316.1.2820:mRNA|protein_coding|1/1|c.574G>A|p.Ala192Thr|574/1617|574/1617|192/538||
LtrCDC216.30_1073259_G_A	1	1	0.983607	0.509804	A|synonymous_variant|LOW|CM024316.1.2820:mRNA-p1-CDS1|CM024316.1.2820|transcript|CM024316.1.2820:mRNA|protein_coding|1/1|c.543C>T|p.Gly181Gly|543/1617|543/1617|181/538||
LtrCDC216.30_1073364_A_G	1	1	1	1	G|synonymous_variant|LOW|CM024316.1.2820:mRNA-p1-CDS1|CM024316.1.2820|transcript|CM024316.1.2820:mRNA|protein_coding|1/1|c.438T>C|p.Val146Val|438/1617|438/1617|146/538||
LtrCDC216.30_1073505_T_C	1	1	1	0.392857	C|synonymous_variant|LOW|CM024316.1.2820:mRNA-p1-CDS1|CM024316.1.2820|transcript|CM024316.1.2820:mRNA|protein_coding|1/1|c.297A>G|p.Thr99Thr|297/1617|297/1617|99/538||
LtrCDC216.30_1073688_T_C	1	1	1	1	C|synonymous_variant|LOW|CM024316.1.2820:mRNA-p1-CDS1|CM024316.1.2820|transcript|CM024316.1.2820:mRNA|protein_coding|1/1|c.114A>G|p.Thr38Thr|114/1617|114/1617|38/538||
LtrCDC216.30_1073694_C_T	1	1	1	0	T|synonymous_variant|LOW|CM024316.1.2820:mRNA-p1-CDS1|CM024316.1.2820|transcript|CM024316.1.2820:mRNA|protein_coding|1/1|c.108G>A|p.Gly36Gly|108/1617|108/1617|36/538||
LtrCDC216.30_1073703_A_G	1	1	1	0	G|synonymous_variant|LOW|CM024316.1.2820:mRNA-p1-CDS1|CM024316.1.2820|transcript|CM024316.1.2820:mRNA|protein_coding|1/1|c.99T>C|p.Thr33Thr|99/1617|99/1617|33/538||
LtrCDC216.30_1073806_T_C	1	1	0	0	INTERGENIC
LtrCDC216.30_1073814_T_A	1	1	0	0	INTERGENIC
LtrCDC216.30_1073836_C_T	1	1	0	0	INTERGENIC
LtrCDC216.30_1074997_C_T	1	0	1	0	T|synonymous_variant|LOW|CM024316.1.2830:mRNA-p1-CDS1|CM024316.1.2830|transcript|CM024316.1.2830:mRNA|protein_coding|1/1|c.2379G>A|p.Ala793Ala|2379/2400|2379/2400|793/799||
LtrCDC216.30_1075039_T_A	1	1	1	1	A|missense_variant|MODERATE|CM024316.1.2830:mRNA-p1-CDS1|CM024316.1.2830|transcript|CM024316.1.2830:mRNA|protein_coding|1/1|c.2337A>T|p.Lys779Asn|2337/2400|2337/2400|779/799||
LtrCDC216.30_1075051_C_T	1	1	1	1	T|synonymous_variant|LOW|CM024316.1.2830:mRNA-p1-CDS1|CM024316.1.2830|transcript|CM024316.1.2830:mRNA|protein_coding|1/1|c.2325G>A|p.Pro775Pro|2325/2400|2325/2400|775/799||
LtrCDC216.30_1075159_G_C	1	1	1	0	C|synonymous_variant|LOW|CM024316.1.2830:mRNA-p1-CDS1|CM024316.1.2830|transcript|CM024316.1.2830:mRNA|protein_coding|1/1|c.2217C>G|p.Ala739Ala|2217/2400|2217/2400|739/799||
LtrCDC216.30_1075200_C_T	1	1	1	1	T|missense_variant|MODERATE|CM024316.1.2830:mRNA-p1-CDS1|CM024316.1.2830|transcript|CM024316.1.2830:mRNA|protein_coding|1/1|c.2176G>A|p.Glu726Lys|2176/2400|2176/2400|726/799||
LtrCDC216.30_1075252_G_A	1	0.983871	1	1	A|synonymous_variant|LOW|CM024316.1.2830:mRNA-p1-CDS1|CM024316.1.2830|transcript|CM024316.1.2830:mRNA|protein_coding|1/1|c.2124C>T|p.Ala708Ala|2124/2400|2124/2400|708/799||
LtrCDC216.30_1075270_G_A	1	1	1	0.545455	A|synonymous_variant|LOW|CM024316.1.2830:mRNA-p1-CDS1|CM024316.1.2830|transcript|CM024316.1.2830:mRNA|protein_coding|1/1|c.2106C>T|p.Arg702Arg|2106/2400|2106/2400|702/799||
LtrCDC216.30_1075388_C_T	1	1	0.984848	1	T|missense_variant|MODERATE|CM024316.1.2830:mRNA-p1-CDS1|CM024316.1.2830|transcript|CM024316.1.2830:mRNA|protein_coding|1/1|c.1988G>A|p.Arg663His|1988/2400|1988/2400|663/799||
LtrCDC216.30_1075582_G_T	1	1	0.990826	0.529412	T|missense_variant|MODERATE|CM024316.1.2830:mRNA-p1-CDS1|CM024316.1.2830|transcript|CM024316.1.2830:mRNA|protein_coding|1/1|c.1794C>A|p.Asp598Glu|1794/2400|1794/2400|598/799||
LtrCDC216.30_1075611_C_T	1	1	1	1	T|missense_variant|MODERATE|CM024316.1.2830:mRNA-p1-CDS1|CM024316.1.2830|transcript|CM024316.1.2830:mRNA|protein_coding|1/1|c.1765G>A|p.Ala589Thr|1765/2400|1765/2400|589/799||
LtrCDC216.30_1076368_G_T	1	0	0	0	T|synonymous_variant|LOW|CM024316.1.2830:mRNA-p1-CDS1|CM024316.1.2830|transcript|CM024316.1.2830:mRNA|protein_coding|1/1|c.1008C>A|p.Ala336Ala|1008/2400|1008/2400|336/799||
LtrCDC216.30_1076404_G_A	1	1	1	1	A|synonymous_variant|LOW|CM024316.1.2830:mRNA-p1-CDS1|CM024316.1.2830|transcript|CM024316.1.2830:mRNA|protein_coding|1/1|c.972C>T|p.Arg324Arg|972/2400|972/2400|324/799||
LtrCDC216.30_1076977_C_A	1	1	0	0	A|synonymous_variant|LOW|CM024316.1.2830:mRNA-p1-CDS1|CM024316.1.2830|transcript|CM024316.1.2830:mRNA|protein_coding|1/1|c.399G>T|p.Pro133Pro|399/2400|399/2400|133/799||
LtrCDC216.30_1077756_A_T	1	1	1	0	INTERGENIC
LtrCDC216.30_1078074_T_C	1	1	1	1	C|synonymous_variant|LOW|CM024316.1.2840:mRNA-p1-CDS1|CM024316.1.2840|transcript|CM024316.1.2840:mRNA|protein_coding|1/1|c.1032A>G|p.Gly344Gly|1032/1092|1032/1092|344/363||
LtrCDC216.30_1078085_A_G	1	1	1	1	G|missense_variant|MODERATE|CM024316.1.2840:mRNA-p1-CDS1|CM024316.1.2840|transcript|CM024316.1.2840:mRNA|protein_coding|1/1|c.1021T>C|p.Cys341Arg|1021/1092|1021/1092|341/363||
LtrCDC216.30_1078140_G_A	1	1	1	1	A|synonymous_variant|LOW|CM024316.1.2840:mRNA-p1-CDS1|CM024316.1.2840|transcript|CM024316.1.2840:mRNA|protein_coding|1/1|c.966C>T|p.Phe322Phe|966/1092|966/1092|322/363||
LtrCDC216.30_1078242_C_T	1	1	1	1	T|synonymous_variant|LOW|CM024316.1.2840:mRNA-p1-CDS1|CM024316.1.2840|transcript|CM024316.1.2840:mRNA|protein_coding|1/1|c.864G>A|p.Gly288Gly|864/1092|864/1092|288/363||
LtrCDC216.30_1078323_C_T	1	1	1	1	T|synonymous_variant|LOW|CM024316.1.2840:mRNA-p1-CDS1|CM024316.1.2840|transcript|CM024316.1.2840:mRNA|protein_coding|1/1|c.783G>A|p.Ser261Ser|783/1092|783/1092|261/363||
LtrCDC216.30_1078416_A_G	1	1	1	1	G|synonymous_variant|LOW|CM024316.1.2840:mRNA-p1-CDS1|CM024316.1.2840|transcript|CM024316.1.2840:mRNA|protein_coding|1/1|c.690T>C|p.Asn230Asn|690/1092|690/1092|230/363||
LtrCDC216.30_1078596_A_G	1	1	1	1	G|synonymous_variant|LOW|CM024316.1.2840:mRNA-p1-CDS1|CM024316.1.2840|transcript|CM024316.1.2840:mRNA|protein_coding|1/1|c.510T>C|p.Ser170Ser|510/1092|510/1092|170/363||
LtrCDC216.30_1078678_T_C	1	1	1	1	C|missense_variant|MODERATE|CM024316.1.2840:mRNA-p1-CDS1|CM024316.1.2840|transcript|CM024316.1.2840:mRNA|protein_coding|1/1|c.428A>G|p.Glu143Gly|428/1092|428/1092|143/363||
LtrCDC216.30_1078821_C_T	1	1	1	1	T|synonymous_variant|LOW|CM024316.1.2840:mRNA-p1-CDS1|CM024316.1.2840|transcript|CM024316.1.2840:mRNA|protein_coding|1/1|c.285G>A|p.Pro95Pro|285/1092|285/1092|95/363||
LtrCDC216.30_1078932_G_T	1	1	1	0.441176	T|synonymous_variant|LOW|CM024316.1.2840:mRNA-p1-CDS1|CM024316.1.2840|transcript|CM024316.1.2840:mRNA|protein_coding|1/1|c.174C>A|p.Leu58Leu|174/1092|174/1092|58/363||
LtrCDC216.30_1078954_A_G	1	1	1	1	G|missense_variant|MODERATE|CM024316.1.2840:mRNA-p1-CDS1|CM024316.1.2840|transcript|CM024316.1.2840:mRNA|protein_coding|1/1|c.152T>C|p.Val51Ala|152/1092|152/1092|51/363||
LtrCDC216.30_1079110_A_G	1	1	1	0	INTERGENIC
LtrCDC216.30_1080027_T_C	1	1	1	1	C|synonymous_variant|LOW|CM024316.1.2845:mRNA-p1-CDS1|CM024316.1.2845|transcript|CM024316.1.2845:mRNA|protein_coding|1/1|c.237A>G|p.Val79Val|237/315|237/315|79/104||
LtrCDC216.30_1081081_C_T	1	1	1	1	T|synonymous_variant|LOW|CM024316.1.2850:mRNA-p1-CDS1|CM024316.1.2850|transcript|CM024316.1.2850:mRNA|protein_coding|1/1|c.93G>A|p.Glu31Glu|93/348|93/348|31/115||
LtrCDC216.30_1081099_G_A	1	1	1	1	A|synonymous_variant|LOW|CM024316.1.2850:mRNA-p1-CDS1|CM024316.1.2850|transcript|CM024316.1.2850:mRNA|protein_coding|1/1|c.75C>T|p.Asp25Asp|75/348|75/348|25/115||
LtrCDC216.30_1084402_G_T	1	0	1	0	INTERGENIC
LtrCDC216.30_1086306_A_C	1	1	1	1	INTERGENIC
LtrCDC216.30_1086367_A_G	1	1	0	1	INTERGENIC
LtrCDC216.30_1086879_T_C	1	1	1	1	INTERGENIC
LtrCDC216.30_1087399_A_G	1	1	1	0.375	G|synonymous_variant|LOW|CM024316.1.2860:mRNA-p1-CDS1|CM024316.1.2860|transcript|CM024316.1.2860:mRNA|protein_coding|1/1|c.858T>C|p.Arg286Arg|858/1068|858/1068|286/355||
LtrCDC216.30_1087405_G_A	1	1	1	0	A|synonymous_variant|LOW|CM024316.1.2860:mRNA-p1-CDS1|CM024316.1.2860|transcript|CM024316.1.2860:mRNA|protein_coding|1/1|c.852C>T|p.Asp284Asp|852/1068|852/1068|284/355||
LtrCDC216.30_1087471_T_C	1	1	1	1	C|synonymous_variant|LOW|CM024316.1.2860:mRNA-p1-CDS1|CM024316.1.2860|transcript|CM024316.1.2860:mRNA|protein_coding|1/1|c.786A>G|p.Gly262Gly|786/1068|786/1068|262/355||
LtrCDC216.30_1087776_A_G	1	1	1	1	G|missense_variant|MODERATE|CM024316.1.2860:mRNA-p1-CDS1|CM024316.1.2860|transcript|CM024316.1.2860:mRNA|protein_coding|1/1|c.481T>C|p.Trp161Arg|481/1068|481/1068|161/355||
LtrCDC216.30_1087789_T_C	1	1	1	1	C|synonymous_variant|LOW|CM024316.1.2860:mRNA-p1-CDS1|CM024316.1.2860|transcript|CM024316.1.2860:mRNA|protein_coding|1/1|c.468A>G|p.Leu156Leu|468/1068|468/1068|156/355||
LtrCDC216.30_1087801_T_C	1	1	1	1	C|missense_variant|MODERATE|CM024316.1.2860:mRNA-p1-CDS1|CM024316.1.2860|transcript|CM024316.1.2860:mRNA|protein_coding|1/1|c.456A>G|p.Ile152Met|456/1068|456/1068|152/355||
LtrCDC216.30_1087867_T_C	1	1	1	1	C|synonymous_variant|LOW|CM024316.1.2860:mRNA-p1-CDS1|CM024316.1.2860|transcript|CM024316.1.2860:mRNA|protein_coding|1/1|c.390A>G|p.Ser130Ser|390/1068|390/1068|130/355||
LtrCDC216.30_1088161_G_T	1	1	1	1	T|synonymous_variant|LOW|CM024316.1.2860:mRNA-p1-CDS1|CM024316.1.2860|transcript|CM024316.1.2860:mRNA|protein_coding|1/1|c.96C>A|p.Leu32Leu|96/1068|96/1068|32/355||
LtrCDC216.30_1089448_A_G	1	1	1	1	G|synonymous_variant|LOW|CM024316.1.2870:mRNA-p1-CDS1|CM024316.1.2870|transcript|CM024316.1.2870:mRNA|protein_coding|1/1|c.1155T>C|p.Ala385Ala|1155/1452|1155/1452|385/483||
LtrCDC216.30_1089510_T_C	1	1	0.984375	1	C|missense_variant|MODERATE|CM024316.1.2870:mRNA-p1-CDS1|CM024316.1.2870|transcript|CM024316.1.2870:mRNA|protein_coding|1/1|c.1093A>G|p.Thr365Ala|1093/1452|1093/1452|365/483||
LtrCDC216.30_1089520_T_C	1	1	1	1	C|synonymous_variant|LOW|CM024316.1.2870:mRNA-p1-CDS1|CM024316.1.2870|transcript|CM024316.1.2870:mRNA|protein_coding|1/1|c.1083A>G|p.Ser361Ser|1083/1452|1083/1452|361/483||
LtrCDC216.30_1089607_G_A	1	1	1	0	A|synonymous_variant|LOW|CM024316.1.2870:mRNA-p1-CDS1|CM024316.1.2870|transcript|CM024316.1.2870:mRNA|protein_coding|1/1|c.996C>T|p.Cys332Cys|996/1452|996/1452|332/483||
LtrCDC216.30_1089661_G_C	1	1	1	1	C|synonymous_variant|LOW|CM024316.1.2870:mRNA-p1-CDS1|CM024316.1.2870|transcript|CM024316.1.2870:mRNA|protein_coding|1/1|c.942C>G|p.Leu314Leu|942/1452|942/1452|314/483||
LtrCDC216.30_1090567_C_T	1	1	1	1	T|synonymous_variant|LOW|CM024316.1.2870:mRNA-p1-CDS1|CM024316.1.2870|transcript|CM024316.1.2870:mRNA|protein_coding|1/1|c.36G>A|p.Ala12Ala|36/1452|36/1452|12/483||
LtrCDC216.30_1091619_C_T	1	1	1	1	INTERGENIC
LtrCDC216.30_1091637_G_T	1	1	0	0	INTERGENIC
LtrCDC216.30_1091665_G_T	1	1	1	0	INTERGENIC
LtrCDC216.30_1092440_T_G	1	1	0.991228	1	G|synonymous_variant|LOW|CM024316.1.2880:mRNA-p1-CDS1|CM024316.1.2880|transcript|CM024316.1.2880:mRNA|protein_coding|1/1|c.1914A>C|p.Ile638Ile|1914/2022|1914/2022|638/673||
LtrCDC216.30_1092536_G_A	0.988889	1	1	1	A|synonymous_variant|LOW|CM024316.1.2880:mRNA-p1-CDS1|CM024316.1.2880|transcript|CM024316.1.2880:mRNA|protein_coding|1/1|c.1818C>T|p.Asp606Asp|1818/2022|1818/2022|606/673||
LtrCDC216.30_1092793_C_G	1	1	0.982456	0.976744	G|missense_variant|MODERATE|CM024316.1.2880:mRNA-p1-CDS1|CM024316.1.2880|transcript|CM024316.1.2880:mRNA|protein_coding|1/1|c.1561G>C|p.Glu521Gln|1561/2022|1561/2022|521/673||
LtrCDC216.30_1092803_A_G	1	1	0.979592	0.973684	G|synonymous_variant|LOW|CM024316.1.2880:mRNA-p1-CDS1|CM024316.1.2880|transcript|CM024316.1.2880:mRNA|protein_coding|1/1|c.1551T>C|p.Gly517Gly|1551/2022|1551/2022|517/673||
LtrCDC216.30_1092836_A_C	1	1	1	0.933333	C|synonymous_variant|LOW|CM024316.1.2880:mRNA-p1-CDS1|CM024316.1.2880|transcript|CM024316.1.2880:mRNA|protein_coding|1/1|c.1518T>G|p.Thr506Thr|1518/2022|1518/2022|506/673||
LtrCDC216.30_1092860_A_G	1	1	0	0	G|synonymous_variant|LOW|CM024316.1.2880:mRNA-p1-CDS1|CM024316.1.2880|transcript|CM024316.1.2880:mRNA|protein_coding|1/1|c.1494T>C|p.Gly498Gly|1494/2022|1494/2022|498/673||
LtrCDC216.30_1092871_T_C	1	1	1	1	C|missense_variant|MODERATE|CM024316.1.2880:mRNA-p1-CDS1|CM024316.1.2880|transcript|CM024316.1.2880:mRNA|protein_coding|1/1|c.1483A>G|p.Met495Val|1483/2022|1483/2022|495/673||
LtrCDC216.30_1093455_A_G	1	1	1	1	G|missense_variant|MODERATE|CM024316.1.2880:mRNA-p1-CDS1|CM024316.1.2880|transcript|CM024316.1.2880:mRNA|protein_coding|1/1|c.899T>C|p.Val300Ala|899/2022|899/2022|300/673||
LtrCDC216.30_1093571_G_T	1	1	0.990385	1	T|synonymous_variant|LOW|CM024316.1.2880:mRNA-p1-CDS1|CM024316.1.2880|transcript|CM024316.1.2880:mRNA|protein_coding|1/1|c.783C>A|p.Val261Val|783/2022|783/2022|261/673||
LtrCDC216.30_1093742_G_A	0.396825	1	0	0	A|synonymous_variant|LOW|CM024316.1.2880:mRNA-p1-CDS1|CM024316.1.2880|transcript|CM024316.1.2880:mRNA|protein_coding|1/1|c.612C>T|p.Thr204Thr|612/2022|612/2022|204/673||
LtrCDC216.30_1093751_A_G	1	1	1	1	G|synonymous_variant|LOW|CM024316.1.2880:mRNA-p1-CDS1|CM024316.1.2880|transcript|CM024316.1.2880:mRNA|protein_coding|1/1|c.603T>C|p.Leu201Leu|603/2022|603/2022|201/673||
LtrCDC216.30_1093760_C_T	0.555556	0	0	0	T|synonymous_variant|LOW|CM024316.1.2880:mRNA-p1-CDS1|CM024316.1.2880|transcript|CM024316.1.2880:mRNA|protein_coding|1/1|c.594G>A|p.Leu198Leu|594/2022|594/2022|198/673||
LtrCDC216.30_1094747_T_C	1	1	1	0	INTERGENIC
LtrCDC216.30_1095481_C_G	1	1	1	1	G|synonymous_variant|LOW|CM024316.1.2890:mRNA-p1-CDS1|CM024316.1.2890|transcript|CM024316.1.2890:mRNA|protein_coding|1/1|c.969G>C|p.Arg323Arg|969/1374|969/1374|323/457||
LtrCDC216.30_1095507_C_T	1	1	1	1	T|missense_variant|MODERATE|CM024316.1.2890:mRNA-p1-CDS1|CM024316.1.2890|transcript|CM024316.1.2890:mRNA|protein_coding|1/1|c.943G>A|p.Ala315Thr|943/1374|943/1374|315/457||
LtrCDC216.30_1095549_C_T	1	1	1	1	T|missense_variant|MODERATE|CM024316.1.2890:mRNA-p1-CDS1|CM024316.1.2890|transcript|CM024316.1.2890:mRNA|protein_coding|1/1|c.901G>A|p.Ala301Thr|901/1374|901/1374|301/457||
LtrCDC216.30_1095586_C_T	0.987013	1	1	1	T|synonymous_variant|LOW|CM024316.1.2890:mRNA-p1-CDS1|CM024316.1.2890|transcript|CM024316.1.2890:mRNA|protein_coding|1/1|c.864G>A|p.Ala288Ala|864/1374|864/1374|288/457||
LtrCDC216.30_1095703_A_G	1	1	1	1	G|synonymous_variant|LOW|CM024316.1.2890:mRNA-p1-CDS1|CM024316.1.2890|transcript|CM024316.1.2890:mRNA|protein_coding|1/1|c.747T>C|p.Gly249Gly|747/1374|747/1374|249/457||
LtrCDC216.30_1095760_T_C	1	1	1	0	C|synonymous_variant|LOW|CM024316.1.2890:mRNA-p1-CDS1|CM024316.1.2890|transcript|CM024316.1.2890:mRNA|protein_coding|1/1|c.690A>G|p.Val230Val|690/1374|690/1374|230/457||
LtrCDC216.30_1095997_C_T	1	1	1	1	T|synonymous_variant|LOW|CM024316.1.2890:mRNA-p1-CDS1|CM024316.1.2890|transcript|CM024316.1.2890:mRNA|protein_coding|1/1|c.453G>A|p.Glu151Glu|453/1374|453/1374|151/457||
LtrCDC216.30_1096021_T_C	1	1	1	1	C|synonymous_variant|LOW|CM024316.1.2890:mRNA-p1-CDS1|CM024316.1.2890|transcript|CM024316.1.2890:mRNA|protein_coding|1/1|c.429A>G|p.Glu143Glu|429/1374|429/1374|143/457||
LtrCDC216.30_1096132_C_T	1	1	1	1	T|synonymous_variant|LOW|CM024316.1.2890:mRNA-p1-CDS1|CM024316.1.2890|transcript|CM024316.1.2890:mRNA|protein_coding|1/1|c.318G>A|p.Ala106Ala|318/1374|318/1374|106/457||
LtrCDC216.30_1096159_G_T	1	1	1	1	T|synonymous_variant|LOW|CM024316.1.2890:mRNA-p1-CDS1|CM024316.1.2890|transcript|CM024316.1.2890:mRNA|protein_coding|1/1|c.291C>A|p.Gly97Gly|291/1374|291/1374|97/457||
LtrCDC216.30_1096171_C_T	1	1	1	0.457143	T|synonymous_variant|LOW|CM024316.1.2890:mRNA-p1-CDS1|CM024316.1.2890|transcript|CM024316.1.2890:mRNA|protein_coding|1/1|c.279G>A|p.Leu93Leu|279/1374|279/1374|93/457||
LtrCDC216.30_1096384_G_C	1	1	1	0	C|synonymous_variant|LOW|CM024316.1.2890:mRNA-p1-CDS1|CM024316.1.2890|transcript|CM024316.1.2890:mRNA|protein_coding|1/1|c.66C>G|p.Thr22Thr|66/1374|66/1374|22/457||
LtrCDC216.30_1098264_A_G	1	1	1	1	G|missense_variant|MODERATE|CM024316.1.2900:mRNA-p1-CDS1|CM024316.1.2900|transcript|CM024316.1.2900:mRNA|protein_coding|1/1|c.1607T>C|p.Leu536Ser|1607/1758|1607/1758|536/585||
LtrCDC216.30_1098314_C_A	0.923077	1	0.923077	0.2	A|synonymous_variant|LOW|CM024316.1.2900:mRNA-p1-CDS1|CM024316.1.2900|transcript|CM024316.1.2900:mRNA|protein_coding|1/1|c.1557G>T|p.Val519Val|1557/1758|1557/1758|519/585||
LtrCDC216.30_1098359_A_G	1	1	1	1	G|synonymous_variant|LOW|CM024316.1.2900:mRNA-p1-CDS1|CM024316.1.2900|transcript|CM024316.1.2900:mRNA|protein_coding|1/1|c.1512T>C|p.Phe504Phe|1512/1758|1512/1758|504/585||
LtrCDC216.30_1098437_A_G	1	0.983871	0.9875	1	G|synonymous_variant|LOW|CM024316.1.2900:mRNA-p1-CDS1|CM024316.1.2900|transcript|CM024316.1.2900:mRNA|protein_coding|1/1|c.1434T>C|p.Gly478Gly|1434/1758|1434/1758|478/585||
LtrCDC216.30_1098518_C_G	1	1	0.990291	1	G|synonymous_variant|LOW|CM024316.1.2900:mRNA-p1-CDS1|CM024316.1.2900|transcript|CM024316.1.2900:mRNA|protein_coding|1/1|c.1353G>C|p.Ala451Ala|1353/1758|1353/1758|451/585||
LtrCDC216.30_1098632_C_T	1	1	1	0.979167	T|synonymous_variant|LOW|CM024316.1.2900:mRNA-p1-CDS1|CM024316.1.2900|transcript|CM024316.1.2900:mRNA|protein_coding|1/1|c.1239G>A|p.Thr413Thr|1239/1758|1239/1758|413/585||
LtrCDC216.30_1098659_G_T	1	1	1	1	T|synonymous_variant|LOW|CM024316.1.2900:mRNA-p1-CDS1|CM024316.1.2900|transcript|CM024316.1.2900:mRNA|protein_coding|1/1|c.1212C>A|p.Thr404Thr|1212/1758|1212/1758|404/585||
LtrCDC216.30_1098695_G_C	1	1	1	1	C|synonymous_variant|LOW|CM024316.1.2900:mRNA-p1-CDS1|CM024316.1.2900|transcript|CM024316.1.2900:mRNA|protein_coding|1/1|c.1176C>G|p.Val392Val|1176/1758|1176/1758|392/585||
LtrCDC216.30_1098710_C_T	1	1	1	0.354839	T|synonymous_variant|LOW|CM024316.1.2900:mRNA-p1-CDS1|CM024316.1.2900|transcript|CM024316.1.2900:mRNA|protein_coding|1/1|c.1161G>A|p.Leu387Leu|1161/1758|1161/1758|387/585||
LtrCDC216.30_1098746_T_C	1	1	1	1	C|synonymous_variant|LOW|CM024316.1.2900:mRNA-p1-CDS1|CM024316.1.2900|transcript|CM024316.1.2900:mRNA|protein_coding|1/1|c.1125A>G|p.Thr375Thr|1125/1758|1125/1758|375/585||
LtrCDC216.30_1099199_G_C	1	1	1	1	C|synonymous_variant|LOW|CM024316.1.2900:mRNA-p1-CDS1|CM024316.1.2900|transcript|CM024316.1.2900:mRNA|protein_coding|1/1|c.672C>G|p.Ser224Ser|672/1758|672/1758|224/585||
LtrCDC216.30_1099256_G_T	0.983607	1	1	0.482143	T|synonymous_variant|LOW|CM024316.1.2900:mRNA-p1-CDS1|CM024316.1.2900|transcript|CM024316.1.2900:mRNA|protein_coding|1/1|c.615C>A|p.Ile205Ile|615/1758|615/1758|205/585||
LtrCDC216.30_1099349_G_A	1	1	1	1	A|synonymous_variant|LOW|CM024316.1.2900:mRNA-p1-CDS1|CM024316.1.2900|transcript|CM024316.1.2900:mRNA|protein_coding|1/1|c.522C>T|p.Gly174Gly|522/1758|522/1758|174/585||
LtrCDC216.30_1099367_T_C	1	1	1	1	C|synonymous_variant|LOW|CM024316.1.2900:mRNA-p1-CDS1|CM024316.1.2900|transcript|CM024316.1.2900:mRNA|protein_coding|1/1|c.504A>G|p.Glu168Glu|504/1758|504/1758|168/585||
LtrCDC216.30_1099436_A_T	1	1	1	1	T|synonymous_variant|LOW|CM024316.1.2900:mRNA-p1-CDS1|CM024316.1.2900|transcript|CM024316.1.2900:mRNA|protein_coding|1/1|c.435T>A|p.Leu145Leu|435/1758|435/1758|145/585||
LtrCDC216.30_1099559_A_G	1	0.979592	1	1	G|synonymous_variant|LOW|CM024316.1.2900:mRNA-p1-CDS1|CM024316.1.2900|transcript|CM024316.1.2900:mRNA|protein_coding|1/1|c.312T>C|p.Leu104Leu|312/1758|312/1758|104/585||
LtrCDC216.30_1101914_A_C	1	1	1	1	C|missense_variant|MODERATE|CM024316.1.2910:mRNA-p1-CDS1|CM024316.1.2910|transcript|CM024316.1.2910:mRNA|protein_coding|1/1|c.1141T>G|p.Leu381Val|1141/1164|1141/1164|381/387||
LtrCDC216.30_1101981_G_T	0.983333	1	1	1	T|synonymous_variant|LOW|CM024316.1.2910:mRNA-p1-CDS1|CM024316.1.2910|transcript|CM024316.1.2910:mRNA|protein_coding|1/1|c.1074C>A|p.Leu358Leu|1074/1164|1074/1164|358/387||
LtrCDC216.30_1102017_C_T	0.967742	1	1	1	T|synonymous_variant|LOW|CM024316.1.2910:mRNA-p1-CDS1|CM024316.1.2910|transcript|CM024316.1.2910:mRNA|protein_coding|1/1|c.1038G>A|p.Gly346Gly|1038/1164|1038/1164|346/387||
LtrCDC216.30_1102284_A_G	1	1	1	1	G|synonymous_variant|LOW|CM024316.1.2910:mRNA-p1-CDS1|CM024316.1.2910|transcript|CM024316.1.2910:mRNA|protein_coding|1/1|c.771T>C|p.Arg257Arg|771/1164|771/1164|257/387||
LtrCDC216.30_1102302_C_T	1	1	1	1	T|synonymous_variant|LOW|CM024316.1.2910:mRNA-p1-CDS1|CM024316.1.2910|transcript|CM024316.1.2910:mRNA|protein_coding|1/1|c.753G>A|p.Arg251Arg|753/1164|753/1164|251/387||
LtrCDC216.30_1102377_A_C	1	1	1	1	C|synonymous_variant|LOW|CM024316.1.2910:mRNA-p1-CDS1|CM024316.1.2910|transcript|CM024316.1.2910:mRNA|protein_coding|1/1|c.678T>G|p.Leu226Leu|678/1164|678/1164|226/387||
LtrCDC216.30_1102443_T_C	1	1	1	1	C|synonymous_variant|LOW|CM024316.1.2910:mRNA-p1-CDS1|CM024316.1.2910|transcript|CM024316.1.2910:mRNA|protein_coding|1/1|c.612A>G|p.Arg204Arg|612/1164|612/1164|204/387||
LtrCDC216.30_1102593_G_A	1	1	1	0	A|synonymous_variant|LOW|CM024316.1.2910:mRNA-p1-CDS1|CM024316.1.2910|transcript|CM024316.1.2910:mRNA|protein_coding|1/1|c.462C>T|p.Ser154Ser|462/1164|462/1164|154/387||
LtrCDC216.30_1102599_A_G	1	1	1	1	G|synonymous_variant|LOW|CM024316.1.2910:mRNA-p1-CDS1|CM024316.1.2910|transcript|CM024316.1.2910:mRNA|protein_coding|1/1|c.456T>C|p.Arg152Arg|456/1164|456/1164|152/387||
LtrCDC216.30_1102716_T_C	0.986301	1	0	0	C|synonymous_variant|LOW|CM024316.1.2910:mRNA-p1-CDS1|CM024316.1.2910|transcript|CM024316.1.2910:mRNA|protein_coding|1/1|c.339A>G|p.Pro113Pro|339/1164|339/1164|113/387||
LtrCDC216.30_1102755_G_A	1	1	1	1	A|synonymous_variant|LOW|CM024316.1.2910:mRNA-p1-CDS1|CM024316.1.2910|transcript|CM024316.1.2910:mRNA|protein_coding|1/1|c.300C>T|p.Cys100Cys|300/1164|300/1164|100/387||
LtrCDC216.30_1102948_C_T	1	1	1	1	T|missense_variant|MODERATE|CM024316.1.2910:mRNA-p1-CDS1|CM024316.1.2910|transcript|CM024316.1.2910:mRNA|protein_coding|1/1|c.107G>A|p.Ser36Asn|107/1164|107/1164|36/387||
LtrCDC216.30_1103716_A_G	1	1	1	1	INTERGENIC
LtrCDC216.30_1103780_C_T	1	1	1	1	INTERGENIC
LtrCDC216.30_1103798_G_A	1	1	1	1	INTERGENIC
LtrCDC216.30_1103899_T_C	1	1	1	0	INTERGENIC
LtrCDC216.30_1103912_T_C	1	1	1	1	INTERGENIC
LtrCDC216.30_1103944_G_A	1	1	1	0	INTERGENIC
LtrCDC216.30_1104391_C_T	1	0	1	1	INTERGENIC
LtrCDC216.30_1104427_A_C	1	0	1	1	INTERGENIC
LtrCDC216.30_1104738_T_C	1	1	1	0	C|missense_variant|MODERATE|CM024316.1.2920:mRNA-p1-CDS1|CM024316.1.2920|transcript|CM024316.1.2920:mRNA|protein_coding|1/1|c.1166A>G|p.His389Arg|1166/1371|1166/1371|389/456||
LtrCDC216.30_1104812_A_G	1	1	1	1	G|synonymous_variant|LOW|CM024316.1.2920:mRNA-p1-CDS1|CM024316.1.2920|transcript|CM024316.1.2920:mRNA|protein_coding|1/1|c.1092T>C|p.Arg364Arg|1092/1371|1092/1371|364/456||
LtrCDC216.30_1104864_C_T	1	1	1	0	T|missense_variant|MODERATE|CM024316.1.2920:mRNA-p1-CDS1|CM024316.1.2920|transcript|CM024316.1.2920:mRNA|protein_coding|1/1|c.1040G>A|p.Arg347Gln|1040/1371|1040/1371|347/456||
LtrCDC216.30_1104903_T_C	1	1	1	0.730769	C|missense_variant|MODERATE|CM024316.1.2920:mRNA-p1-CDS1|CM024316.1.2920|transcript|CM024316.1.2920:mRNA|protein_coding|1/1|c.1001A>G|p.Gln334Arg|1001/1371|1001/1371|334/456||
LtrCDC216.30_1104917_A_G	1	1	1	1	G|synonymous_variant|LOW|CM024316.1.2920:mRNA-p1-CDS1|CM024316.1.2920|transcript|CM024316.1.2920:mRNA|protein_coding|1/1|c.987T>C|p.Ser329Ser|987/1371|987/1371|329/456||
LtrCDC216.30_1105007_C_T	1	1	0	0	T|synonymous_variant|LOW|CM024316.1.2920:mRNA-p1-CDS1|CM024316.1.2920|transcript|CM024316.1.2920:mRNA|protein_coding|1/1|c.897G>A|p.Glu299Glu|897/1371|897/1371|299/456||
LtrCDC216.30_1105115_A_G	1	0	1	1	G|synonymous_variant|LOW|CM024316.1.2920:mRNA-p1-CDS1|CM024316.1.2920|transcript|CM024316.1.2920:mRNA|protein_coding|1/1|c.789T>C|p.Asp263Asp|789/1371|789/1371|263/456||
LtrCDC216.30_1106179_A_G	1	1	1	1	INTERGENIC
LtrCDC216.30_1106304_A_G	1	1	1	1	INTERGENIC
LtrCDC216.30_1106353_T_C	1	1	1	0.928571	INTERGENIC
LtrCDC216.30_1106381_T_C	1	1	1	0.875	INTERGENIC
LtrCDC216.30_1106402_T_C	1	1	0.9375	0.875	INTERGENIC
LtrCDC216.30_1106925_C_T	1	1	1	1	INTERGENIC
LtrCDC216.30_1106930_A_G	1	1	1	1	INTERGENIC
LtrCDC216.30_1107460_C_T	1	1	1	1	T|missense_variant|MODERATE|CM024316.1.2930:mRNA-p1-CDS1|CM024316.1.2930|transcript|CM024316.1.2930:mRNA|protein_coding|1/1|c.287G>A|p.Gly96Asp|287/576|287/576|96/191||
LtrCDC216.30_1107513_C_T	1	1	1	0.969697	T|synonymous_variant|LOW|CM024316.1.2930:mRNA-p1-CDS1|CM024316.1.2930|transcript|CM024316.1.2930:mRNA|protein_coding|1/1|c.234G>A|p.Thr78Thr|234/576|234/576|78/191||
LtrCDC216.30_1107522_A_C	1	1	1	1	C|missense_variant|MODERATE|CM024316.1.2930:mRNA-p1-CDS1|CM024316.1.2930|transcript|CM024316.1.2930:mRNA|protein_coding|1/1|c.225T>G|p.His75Gln|225/576|225/576|75/191||
LtrCDC216.30_1107615_T_C	1	0.977273	1	1	C|synonymous_variant|LOW|CM024316.1.2930:mRNA-p1-CDS1|CM024316.1.2930|transcript|CM024316.1.2930:mRNA|protein_coding|1/1|c.132A>G|p.Val44Val|132/576|132/576|44/191||
LtrCDC216.30_1107669_T_G	1	1	1	1	G|synonymous_variant|LOW|CM024316.1.2930:mRNA-p1-CDS1|CM024316.1.2930|transcript|CM024316.1.2930:mRNA|protein_coding|1/1|c.78A>C|p.Thr26Thr|78/576|78/576|26/191||
LtrCDC216.30_1107687_C_A	1	1	1	0	A|synonymous_variant|LOW|CM024316.1.2930:mRNA-p1-CDS1|CM024316.1.2930|transcript|CM024316.1.2930:mRNA|protein_coding|1/1|c.60G>T|p.Gly20Gly|60/576|60/576|20/191||
LtrCDC216.30_1107812_A_G	1	0	1	0	INTERGENIC
LtrCDC216.30_1107857_T_C	1	1	1	0	INTERGENIC
LtrCDC216.30_1109117_T_C	1	1	1	1	C|synonymous_variant|LOW|CM024316.1.2940:mRNA-p1-CDS1|CM024316.1.2940|transcript|CM024316.1.2940:mRNA|protein_coding|1/1|c.957A>G|p.Ala319Ala|957/1023|957/1023|319/340||
LtrCDC216.30_1109131_C_A	1	1	1	1	A|missense_variant|MODERATE|CM024316.1.2940:mRNA-p1-CDS1|CM024316.1.2940|transcript|CM024316.1.2940:mRNA|protein_coding|1/1|c.943G>T|p.Val315Phe|943/1023|943/1023|315/340||
LtrCDC216.30_1109158_T_C	1	0.973684	1	0.615385	C|missense_variant|MODERATE|CM024316.1.2940:mRNA-p1-CDS1|CM024316.1.2940|transcript|CM024316.1.2940:mRNA|protein_coding|1/1|c.916A>G|p.Arg306Gly|916/1023|916/1023|306/340||
LtrCDC216.30_1109323_T_C	1	1	1	1	C|missense_variant|MODERATE|CM024316.1.2940:mRNA-p1-CDS1|CM024316.1.2940|transcript|CM024316.1.2940:mRNA|protein_coding|1/1|c.751A>G|p.Thr251Ala|751/1023|751/1023|251/340||
LtrCDC216.30_1109340_C_G	1	1	1	1	G|missense_variant|MODERATE|CM024316.1.2940:mRNA-p1-CDS1|CM024316.1.2940|transcript|CM024316.1.2940:mRNA|protein_coding|1/1|c.734G>C|p.Ser245Thr|734/1023|734/1023|245/340||
LtrCDC216.30_1109345_T_C	1	1	1	1	C|synonymous_variant|LOW|CM024316.1.2940:mRNA-p1-CDS1|CM024316.1.2940|transcript|CM024316.1.2940:mRNA|protein_coding|1/1|c.729A>G|p.Thr243Thr|729/1023|729/1023|243/340||
LtrCDC216.30_1109602_C_T	0.980392	1	1	0.581395	T|missense_variant|MODERATE|CM024316.1.2940:mRNA-p1-CDS1|CM024316.1.2940|transcript|CM024316.1.2940:mRNA|protein_coding|1/1|c.472G>A|p.Ala158Thr|472/1023|472/1023|158/340||
LtrCDC216.30_1112509_A_G	1	0	0	1	INTERGENIC
LtrCDC216.30_1112714_A_G	1	1	1	1	INTERGENIC
LtrCDC216.30_1112956_C_A	1	0	1	0.740741	A|synonymous_variant|LOW|CM024316.1.2950:mRNA-p1-CDS1|CM024316.1.2950|transcript|CM024316.1.2950:mRNA|protein_coding|1/1|c.2157G>T|p.Leu719Leu|2157/2214|2157/2214|719/737||
LtrCDC216.30_1113016_G_A	1	0.96875	1	1	A|synonymous_variant|LOW|CM024316.1.2950:mRNA-p1-CDS1|CM024316.1.2950|transcript|CM024316.1.2950:mRNA|protein_coding|1/1|c.2097C>T|p.Arg699Arg|2097/2214|2097/2214|699/737||
LtrCDC216.30_1113055_A_T	1	1	1	1	T|synonymous_variant|LOW|CM024316.1.2950:mRNA-p1-CDS1|CM024316.1.2950|transcript|CM024316.1.2950:mRNA|protein_coding|1/1|c.2058T>A|p.Ser686Ser|2058/2214|2058/2214|686/737||
LtrCDC216.30_1113228_T_C	1	1	1	0.988764	C|missense_variant|MODERATE|CM024316.1.2950:mRNA-p1-CDS1|CM024316.1.2950|transcript|CM024316.1.2950:mRNA|protein_coding|1/1|c.1885A>G|p.Thr629Ala|1885/2214|1885/2214|629/737||
LtrCDC216.30_1113376_C_T	1	1	1	0.988095	T|synonymous_variant|LOW|CM024316.1.2950:mRNA-p1-CDS1|CM024316.1.2950|transcript|CM024316.1.2950:mRNA|protein_coding|1/1|c.1737G>A|p.Ser579Ser|1737/2214|1737/2214|579/737||
LtrCDC216.30_1113519_G_T	0.982906	1	1	1	T|missense_variant|MODERATE|CM024316.1.2950:mRNA-p1-CDS1|CM024316.1.2950|transcript|CM024316.1.2950:mRNA|protein_coding|1/1|c.1594C>A|p.Leu532Met|1594/2214|1594/2214|532/737||
LtrCDC216.30_1114353_A_G	1	1	1	0	G|missense_variant|MODERATE|CM024316.1.2950:mRNA-p1-CDS1|CM024316.1.2950|transcript|CM024316.1.2950:mRNA|protein_coding|1/1|c.760T>C|p.Ser254Pro|760/2214|760/2214|254/737||
LtrCDC216.30_1114438_T_C	0.982759	1	1	1	C|synonymous_variant|LOW|CM024316.1.2950:mRNA-p1-CDS1|CM024316.1.2950|transcript|CM024316.1.2950:mRNA|protein_coding|1/1|c.675A>G|p.Arg225Arg|675/2214|675/2214|225/737||
LtrCDC216.30_1114483_C_T	1	1	1	1	T|synonymous_variant|LOW|CM024316.1.2950:mRNA-p1-CDS1|CM024316.1.2950|transcript|CM024316.1.2950:mRNA|protein_coding|1/1|c.630G>A|p.Glu210Glu|630/2214|630/2214|210/737||
LtrCDC216.30_1114488_T_C	1	1	1	1	C|missense_variant|MODERATE|CM024316.1.2950:mRNA-p1-CDS1|CM024316.1.2950|transcript|CM024316.1.2950:mRNA|protein_coding|1/1|c.625A>G|p.Lys209Glu|625/2214|625/2214|209/737||
LtrCDC216.30_1114597_T_C	1	1	1	1	C|synonymous_variant|LOW|CM024316.1.2950:mRNA-p1-CDS1|CM024316.1.2950|transcript|CM024316.1.2950:mRNA|protein_coding|1/1|c.516A>G|p.Leu172Leu|516/2214|516/2214|172/737||
LtrCDC216.30_1115333_A_G	1	1	1	1	INTERGENIC
LtrCDC216.30_1115343_G_T	1	1	1	0.428571	INTERGENIC
LtrCDC216.30_1115354_A_G	1	0.875	0	1	INTERGENIC
LtrCDC216.30_1115579_A_G	1	1	0	1	INTERGENIC
LtrCDC216.30_1115812_A_G	1	1	1	1	INTERGENIC
LtrCDC216.30_1116017_T_C	1	1	1	0	INTERGENIC
LtrCDC216.30_1116358_G_C	1	1	0	1	INTERGENIC
LtrCDC216.30_1116449_G_A	1	1	1	1	INTERGENIC
LtrCDC216.30_1116777_A_G	1	1	1	1	G|synonymous_variant|LOW|CM024316.1.2960:mRNA-p1-CDS1|CM024316.1.2960|transcript|CM024316.1.2960:mRNA|protein_coding|1/1|c.564T>C|p.Arg188Arg|564/678|564/678|188/225||
LtrCDC216.30_1116993_T_C	1	1	1	0	C|synonymous_variant|LOW|CM024316.1.2960:mRNA-p1-CDS1|CM024316.1.2960|transcript|CM024316.1.2960:mRNA|protein_coding|1/1|c.348A>G|p.Pro116Pro|348/678|348/678|116/225||
LtrCDC216.30_1117029_A_G	1	1	1	1	G|synonymous_variant|LOW|CM024316.1.2960:mRNA-p1-CDS1|CM024316.1.2960|transcript|CM024316.1.2960:mRNA|protein_coding|1/1|c.312T>C|p.Phe104Phe|312/678|312/678|104/225||
LtrCDC216.30_1117080_C_T	1	1	1	1	T|synonymous_variant|LOW|CM024316.1.2960:mRNA-p1-CDS1|CM024316.1.2960|transcript|CM024316.1.2960:mRNA|protein_coding|1/1|c.261G>A|p.Pro87Pro|261/678|261/678|87/225||
LtrCDC216.30_1117167_A_G	0.989583	1	1	0.47561	G|synonymous_variant|LOW|CM024316.1.2960:mRNA-p1-CDS1|CM024316.1.2960|transcript|CM024316.1.2960:mRNA|protein_coding|1/1|c.174T>C|p.Ser58Ser|174/678|174/678|58/225||
LtrCDC216.30_1117194_T_C	1	1	0.987654	0.987805	C|synonymous_variant|LOW|CM024316.1.2960:mRNA-p1-CDS1|CM024316.1.2960|transcript|CM024316.1.2960:mRNA|protein_coding|1/1|c.147A>G|p.Thr49Thr|147/678|147/678|49/225||
LtrCDC216.30_1117284_C_A	1	1	0.96875	0	A|synonymous_variant|LOW|CM024316.1.2960:mRNA-p1-CDS1|CM024316.1.2960|transcript|CM024316.1.2960:mRNA|protein_coding|1/1|c.57G>T|p.Gly19Gly|57/678|57/678|19/225||
LtrCDC216.30_1117427_T_C	1	1	1	1	INTERGENIC
LtrCDC216.30_1117446_A_G	0.981818	1	1	1	INTERGENIC
LtrCDC216.30_1119194_G_T	1	1	0.954545	1	INTERGENIC
LtrCDC216.30_1120100_C_T	1	1	1	1	INTERGENIC
LtrCDC216.30_1120146_A_G	0.974359	1	1	1	INTERGENIC
LtrCDC216.30_1120195_A_G	1	1	1	0	INTERGENIC
LtrCDC216.30_1122283_T_G	1	0	0	0	INTERGENIC
LtrCDC216.30_1124263_A_G	1	1	1	1	G|missense_variant|MODERATE|CM024316.1.2990:mRNA-p1-CDS1|CM024316.1.2990|transcript|CM024316.1.2990:mRNA|protein_coding|1/1|c.1204T>C|p.Tyr402His|1204/1227|1204/1227|402/408||
LtrCDC216.30_1124294_A_G	1	1	1	1	G|synonymous_variant|LOW|CM024316.1.2990:mRNA-p1-CDS1|CM024316.1.2990|transcript|CM024316.1.2990:mRNA|protein_coding|1/1|c.1173T>C|p.Arg391Arg|1173/1227|1173/1227|391/408||
LtrCDC216.30_1124340_A_G	1	1	1	0	G|missense_variant|MODERATE|CM024316.1.2990:mRNA-p1-CDS1|CM024316.1.2990|transcript|CM024316.1.2990:mRNA|protein_coding|1/1|c.1127T>C|p.Val376Ala|1127/1227|1127/1227|376/408||
LtrCDC216.30_1124429_G_C	1	1	1	1	C|synonymous_variant|LOW|CM024316.1.2990:mRNA-p1-CDS1|CM024316.1.2990|transcript|CM024316.1.2990:mRNA|protein_coding|1/1|c.1038C>G|p.Val346Val|1038/1227|1038/1227|346/408||
LtrCDC216.30_1124622_A_G	1	1	1	0	G|missense_variant|MODERATE|CM024316.1.2990:mRNA-p1-CDS1|CM024316.1.2990|transcript|CM024316.1.2990:mRNA|protein_coding|1/1|c.845T>C|p.Met282Thr|845/1227|845/1227|282/408||
LtrCDC216.30_1124657_A_G	1	1	1	1	G|synonymous_variant|LOW|CM024316.1.2990:mRNA-p1-CDS1|CM024316.1.2990|transcript|CM024316.1.2990:mRNA|protein_coding|1/1|c.810T>C|p.Thr270Thr|810/1227|810/1227|270/408||
LtrCDC216.30_1124747_C_T	1	1	1	1	T|synonymous_variant|LOW|CM024316.1.2990:mRNA-p1-CDS1|CM024316.1.2990|transcript|CM024316.1.2990:mRNA|protein_coding|1/1|c.720G>A|p.Glu240Glu|720/1227|720/1227|240/408||
LtrCDC216.30_1124828_C_G	1	1	1	1	G|missense_variant|MODERATE|CM024316.1.2990:mRNA-p1-CDS1|CM024316.1.2990|transcript|CM024316.1.2990:mRNA|protein_coding|1/1|c.639G>C|p.Gln213His|639/1227|639/1227|213/408||
LtrCDC216.30_1124841_G_A	1	0.974359	1	0.4	A|missense_variant|MODERATE|CM024316.1.2990:mRNA-p1-CDS1|CM024316.1.2990|transcript|CM024316.1.2990:mRNA|protein_coding|1/1|c.626C>T|p.Thr209Met|626/1227|626/1227|209/408||
LtrCDC216.30_1124905_G_A	1	1	1	1	A|missense_variant|MODERATE|CM024316.1.2990:mRNA-p1-CDS1|CM024316.1.2990|transcript|CM024316.1.2990:mRNA|protein_coding|1/1|c.562C>T|p.Leu188Phe|562/1227|562/1227|188/408||
LtrCDC216.30_1124917_G_A	1	1	1	1	A|missense_variant|MODERATE|CM024316.1.2990:mRNA-p1-CDS1|CM024316.1.2990|transcript|CM024316.1.2990:mRNA|protein_coding|1/1|c.550C>T|p.Leu184Phe|550/1227|550/1227|184/408||
LtrCDC216.30_1125017_G_A	0.986111	1	1	1	A|synonymous_variant|LOW|CM024316.1.2990:mRNA-p1-CDS1|CM024316.1.2990|transcript|CM024316.1.2990:mRNA|protein_coding|1/1|c.450C>T|p.Arg150Arg|450/1227|450/1227|150/408||
LtrCDC216.30_1125104_C_G	1	1	1	0.50495	G|synonymous_variant|LOW|CM024316.1.2990:mRNA-p1-CDS1|CM024316.1.2990|transcript|CM024316.1.2990:mRNA|protein_coding|1/1|c.363G>C|p.Leu121Leu|363/1227|363/1227|121/408||
LtrCDC216.30_1125134_A_G	1	1	1	1	G|synonymous_variant|LOW|CM024316.1.2990:mRNA-p1-CDS1|CM024316.1.2990|transcript|CM024316.1.2990:mRNA|protein_coding|1/1|c.333T>C|p.Tyr111Tyr|333/1227|333/1227|111/408||
LtrCDC216.30_1125256_C_T	1	1	1	1	T|missense_variant|MODERATE|CM024316.1.2990:mRNA-p1-CDS1|CM024316.1.2990|transcript|CM024316.1.2990:mRNA|protein_coding|1/1|c.211G>A|p.Glu71Lys|211/1227|211/1227|71/408||
LtrCDC216.30_1125302_T_C	1	1	1	1	C|synonymous_variant|LOW|CM024316.1.2990:mRNA-p1-CDS1|CM024316.1.2990|transcript|CM024316.1.2990:mRNA|protein_coding|1/1|c.165A>G|p.Ala55Ala|165/1227|165/1227|55/408||
LtrCDC216.30_1125351_C_T	1	1	1	1	T|missense_variant|MODERATE|CM024316.1.2990:mRNA-p1-CDS1|CM024316.1.2990|transcript|CM024316.1.2990:mRNA|protein_coding|1/1|c.116G>A|p.Ser39Asn|116/1227|116/1227|39/408||
LtrCDC216.30_1127603_T_C	1	1	0.972222	1	C|synonymous_variant|LOW|CM024316.1.3010:mRNA-p1-CDS1|CM024316.1.3010|transcript|CM024316.1.3010:mRNA|protein_coding|1/1|c.2205A>G|p.Ala735Ala|2205/2544|2205/2544|735/847||
LtrCDC216.30_1127617_A_G	1	1	0.986486	1	G|synonymous_variant|LOW|CM024316.1.3010:mRNA-p1-CDS1|CM024316.1.3010|transcript|CM024316.1.3010:mRNA|protein_coding|1/1|c.2191T>C|p.Leu731Leu|2191/2544|2191/2544|731/847||
LtrCDC216.30_1127642_A_G	1	1	1	1	G|synonymous_variant|LOW|CM024316.1.3010:mRNA-p1-CDS1|CM024316.1.3010|transcript|CM024316.1.3010:mRNA|protein_coding|1/1|c.2166T>C|p.Arg722Arg|2166/2544|2166/2544|722/847||
LtrCDC216.30_1127939_A_G	1	1	1	1	G|synonymous_variant|LOW|CM024316.1.3010:mRNA-p1-CDS1|CM024316.1.3010|transcript|CM024316.1.3010:mRNA|protein_coding|1/1|c.1869T>C|p.Tyr623Tyr|1869/2544|1869/2544|623/847||
LtrCDC216.30_1127988_C_T	1	1	1	1	T|missense_variant|MODERATE|CM024316.1.3010:mRNA-p1-CDS1|CM024316.1.3010|transcript|CM024316.1.3010:mRNA|protein_coding|1/1|c.1820G>A|p.Arg607Gln|1820/2544|1820/2544|607/847||
LtrCDC216.30_1128196_C_T	1	0.981818	1	1	T|missense_variant|MODERATE|CM024316.1.3010:mRNA-p1-CDS1|CM024316.1.3010|transcript|CM024316.1.3010:mRNA|protein_coding|1/1|c.1612G>A|p.Val538Ile|1612/2544|1612/2544|538/847||
LtrCDC216.30_1128224_T_C	1	1	1	1	C|synonymous_variant|LOW|CM024316.1.3010:mRNA-p1-CDS1|CM024316.1.3010|transcript|CM024316.1.3010:mRNA|protein_coding|1/1|c.1584A>G|p.Ala528Ala|1584/2544|1584/2544|528/847||
LtrCDC216.30_1128290_A_C	1	1	1	0	C|synonymous_variant|LOW|CM024316.1.3010:mRNA-p1-CDS1|CM024316.1.3010|transcript|CM024316.1.3010:mRNA|protein_coding|1/1|c.1518T>G|p.Leu506Leu|1518/2544|1518/2544|506/847||
LtrCDC216.30_1128333_T_C	1	1	1	1	C|missense_variant|MODERATE|CM024316.1.3010:mRNA-p1-CDS1|CM024316.1.3010|transcript|CM024316.1.3010:mRNA|protein_coding|1/1|c.1475A>G|p.Asn492Ser|1475/2544|1475/2544|492/847||
LtrCDC216.30_1128371_C_T	1	1	1	1	T|synonymous_variant|LOW|CM024316.1.3010:mRNA-p1-CDS1|CM024316.1.3010|transcript|CM024316.1.3010:mRNA|protein_coding|1/1|c.1437G>A|p.Thr479Thr|1437/2544|1437/2544|479/847||
LtrCDC216.30_1128711_C_A	1	1	1	1	A|missense_variant|MODERATE|CM024316.1.3010:mRNA-p1-CDS1|CM024316.1.3010|transcript|CM024316.1.3010:mRNA|protein_coding|1/1|c.1097G>T|p.Arg366Leu|1097/2544|1097/2544|366/847||
LtrCDC216.30_1128839_G_T	1	1	1	1	T|missense_variant|MODERATE|CM024316.1.3010:mRNA-p1-CDS1|CM024316.1.3010|transcript|CM024316.1.3010:mRNA|protein_coding|1/1|c.969C>A|p.Asn323Lys|969/2544|969/2544|323/847||
LtrCDC216.30_1129793_T_C	1	1	1	1	C|synonymous_variant|LOW|CM024316.1.3010:mRNA-p1-CDS1|CM024316.1.3010|transcript|CM024316.1.3010:mRNA|protein_coding|1/1|c.15A>G|p.Thr5Thr|15/2544|15/2544|5/847||
LtrCDC216.30_1131305_A_G	1	1	1	1	G|synonymous_variant|LOW|CM024316.1.3015:mRNA-p1-CDS1|CM024316.1.3015|transcript|CM024316.1.3015:mRNA|protein_coding|1/1|c.276T>C|p.Gly92Gly|276/387|276/387|92/128||
LtrCDC216.30_1131347_C_A	1	1	1	1	A|synonymous_variant|LOW|CM024316.1.3015:mRNA-p1-CDS1|CM024316.1.3015|transcript|CM024316.1.3015:mRNA|protein_coding|1/1|c.234G>T|p.Ala78Ala|234/387|234/387|78/128||
LtrCDC216.30_1131369_G_T	1	1	1	1	T|missense_variant|MODERATE|CM024316.1.3015:mRNA-p1-CDS1|CM024316.1.3015|transcript|CM024316.1.3015:mRNA|protein_coding|1/1|c.212C>A|p.Ala71Glu|212/387|212/387|71/128||
LtrCDC216.30_1131419_G_C	1	1	1	1	C|synonymous_variant|LOW|CM024316.1.3015:mRNA-p1-CDS1|CM024316.1.3015|transcript|CM024316.1.3015:mRNA|protein_coding|1/1|c.162C>G|p.Val54Val|162/387|162/387|54/128||
LtrCDC216.30_1131488_G_A	1	1	1	1	A|synonymous_variant|LOW|CM024316.1.3015:mRNA-p1-CDS1|CM024316.1.3015|transcript|CM024316.1.3015:mRNA|protein_coding|1/1|c.93C>T|p.Asp31Asp|93/387|93/387|31/128||
LtrCDC216.30_1131500_A_C	1	1	1	1	C|missense_variant|MODERATE|CM024316.1.3015:mRNA-p1-CDS1|CM024316.1.3015|transcript|CM024316.1.3015:mRNA|protein_coding|1/1|c.81T>G|p.Asn27Lys|81/387|81/387|27/128||
LtrCDC216.30_1132880_T_A	1	1	1	1	INTERGENIC
LtrCDC216.30_1132942_T_C	1	1	1	1	INTERGENIC
LtrCDC216.30_1133799_A_G	1	1	1	1	G|synonymous_variant|LOW|CM024316.1.3020:mRNA-p1-CDS1|CM024316.1.3020|transcript|CM024316.1.3020:mRNA|protein_coding|1/1|c.408T>C|p.Arg136Arg|408/966|408/966|136/321||
LtrCDC216.30_1133844_A_G	1	1	1	1	G|synonymous_variant|LOW|CM024316.1.3020:mRNA-p1-CDS1|CM024316.1.3020|transcript|CM024316.1.3020:mRNA|protein_coding|1/1|c.363T>C|p.Ser121Ser|363/966|363/966|121/321||
LtrCDC216.30_1133877_C_T	1	1	1	0.297872	T|synonymous_variant|LOW|CM024316.1.3020:mRNA-p1-CDS1|CM024316.1.3020|transcript|CM024316.1.3020:mRNA|protein_coding|1/1|c.330G>A|p.Gln110Gln|330/966|330/966|110/321||
LtrCDC216.30_1134168_T_C	1	1	1	1	C|synonymous_variant|LOW|CM024316.1.3020:mRNA-p1-CDS1|CM024316.1.3020|transcript|CM024316.1.3020:mRNA|protein_coding|1/1|c.39A>G|p.Val13Val|39/966|39/966|13/321||
LtrCDC216.30_1134645_T_C	1	1	1	1	INTERGENIC
LtrCDC216.30_1134662_C_T	1	1	1	1	INTERGENIC
LtrCDC216.30_1135542_T_C	1	0.982456	1	1	C|missense_variant|MODERATE|CM024316.1.3025:mRNA-p1-CDS1|CM024316.1.3025|transcript|CM024316.1.3025:mRNA|protein_coding|1/1|c.169A>G|p.Ile57Val|169/288|169/288|57/95||
LtrCDC216.30_1135582_C_T	1	1	1	1	T|synonymous_variant|LOW|CM024316.1.3025:mRNA-p1-CDS1|CM024316.1.3025|transcript|CM024316.1.3025:mRNA|protein_coding|1/1|c.129G>A|p.Leu43Leu|129/288|129/288|43/95||
LtrCDC216.30_1135606_A_G	1	1	1	0	G|synonymous_variant|LOW|CM024316.1.3025:mRNA-p1-CDS1|CM024316.1.3025|transcript|CM024316.1.3025:mRNA|protein_coding|1/1|c.105T>C|p.Asp35Asp|105/288|105/288|35/95||
LtrCDC216.30_1136228_A_G	1	1	0	0	INTERGENIC
LtrCDC216.30_1136310_T_C	1	1	0	0	INTERGENIC
LtrCDC216.30_1136349_A_G	1	1	0	0	INTERGENIC
LtrCDC216.30_1137275_C_A	1	1	1	1	INTERGENIC
LtrCDC216.30_1137305_A_C	1	1	1	1	INTERGENIC
LtrCDC216.30_1137740_A_G	1	1	1	0	G|synonymous_variant|LOW|CM024316.1.3030:mRNA-p1-CDS1|CM024316.1.3030|transcript|CM024316.1.3030:mRNA|protein_coding|1/1|c.993T>C|p.Tyr331Tyr|993/1263|993/1263|331/420||
LtrCDC216.30_1137902_A_G	1	1	1	1	G|synonymous_variant|LOW|CM024316.1.3030:mRNA-p1-CDS1|CM024316.1.3030|transcript|CM024316.1.3030:mRNA|protein_coding|1/1|c.831T>C|p.Ser277Ser|831/1263|831/1263|277/420||
LtrCDC216.30_1137932_T_C	1	1	1	1	C|synonymous_variant|LOW|CM024316.1.3030:mRNA-p1-CDS1|CM024316.1.3030|transcript|CM024316.1.3030:mRNA|protein_coding|1/1|c.801A>G|p.Thr267Thr|801/1263|801/1263|267/420||
LtrCDC216.30_1138310_T_A	1	1	1	1	A|synonymous_variant|LOW|CM024316.1.3030:mRNA-p1-CDS1|CM024316.1.3030|transcript|CM024316.1.3030:mRNA|protein_coding|1/1|c.423A>T|p.Ala141Ala|423/1263|423/1263|141/420||
LtrCDC216.30_1138367_A_C	1	1	1	0	C|synonymous_variant|LOW|CM024316.1.3030:mRNA-p1-CDS1|CM024316.1.3030|transcript|CM024316.1.3030:mRNA|protein_coding|1/1|c.366T>G|p.Leu122Leu|366/1263|366/1263|122/420||
LtrCDC216.30_1138430_A_C	1	1	1	1	C|missense_variant|MODERATE|CM024316.1.3030:mRNA-p1-CDS1|CM024316.1.3030|transcript|CM024316.1.3030:mRNA|protein_coding|1/1|c.303T>G|p.Ile101Met|303/1263|303/1263|101/420||
LtrCDC216.30_1138451_T_C	1	1	1	1	C|synonymous_variant|LOW|CM024316.1.3030:mRNA-p1-CDS1|CM024316.1.3030|transcript|CM024316.1.3030:mRNA|protein_coding|1/1|c.282A>G|p.Leu94Leu|282/1263|282/1263|94/420||
LtrCDC216.30_1140311_C_T	1	1	1	0	INTERGENIC
LtrCDC216.30_1140457_C_T	1	1	1	1	INTERGENIC
LtrCDC216.30_1140471_T_C	0.961538	1	1	1	INTERGENIC
LtrCDC216.30_1140604_A_G	0.986301	1	1	1	G|synonymous_variant|LOW|CM024316.1.3040:mRNA-p1-CDS1|CM024316.1.3040|transcript|CM024316.1.3040:mRNA|protein_coding|1/1|c.1473T>C|p.Ile491Ile|1473/1596|1473/1596|491/531||
LtrCDC216.30_1140703_G_C	0.987342	1	1	1	C|synonymous_variant|LOW|CM024316.1.3040:mRNA-p1-CDS1|CM024316.1.3040|transcript|CM024316.1.3040:mRNA|protein_coding|1/1|c.1374C>G|p.Ser458Ser|1374/1596|1374/1596|458/531||
LtrCDC216.30_1140724_A_C	0.983871	1	1	1	C|synonymous_variant|LOW|CM024316.1.3040:mRNA-p1-CDS1|CM024316.1.3040|transcript|CM024316.1.3040:mRNA|protein_coding|1/1|c.1353T>G|p.Val451Val|1353/1596|1353/1596|451/531||
LtrCDC216.30_1140779_T_C	0.96	1	0	0	C|missense_variant|MODERATE|CM024316.1.3040:mRNA-p1-CDS1|CM024316.1.3040|transcript|CM024316.1.3040:mRNA|protein_coding|1/1|c.1298A>G|p.Lys433Arg|1298/1596|1298/1596|433/531||
LtrCDC216.30_1140814_C_T	0.944444	1	1	1	T|synonymous_variant|LOW|CM024316.1.3040:mRNA-p1-CDS1|CM024316.1.3040|transcript|CM024316.1.3040:mRNA|protein_coding|1/1|c.1263G>A|p.Lys421Lys|1263/1596|1263/1596|421/531||
LtrCDC216.30_1141078_G_A	1	1	1	1	A|synonymous_variant|LOW|CM024316.1.3040:mRNA-p1-CDS1|CM024316.1.3040|transcript|CM024316.1.3040:mRNA|protein_coding|1/1|c.999C>T|p.Ser333Ser|999/1596|999/1596|333/531||
LtrCDC216.30_1141124_C_T	1	1	1	1	T|missense_variant|MODERATE|CM024316.1.3040:mRNA-p1-CDS1|CM024316.1.3040|transcript|CM024316.1.3040:mRNA|protein_coding|1/1|c.953G>A|p.Arg318Lys|953/1596|953/1596|318/531||
LtrCDC216.30_1141132_C_T	0.990476	1	1	1	T|synonymous_variant|LOW|CM024316.1.3040:mRNA-p1-CDS1|CM024316.1.3040|transcript|CM024316.1.3040:mRNA|protein_coding|1/1|c.945G>A|p.Ala315Ala|945/1596|945/1596|315/531||
LtrCDC216.30_1141333_G_C	1	1	1	1	C|synonymous_variant|LOW|CM024316.1.3040:mRNA-p1-CDS1|CM024316.1.3040|transcript|CM024316.1.3040:mRNA|protein_coding|1/1|c.744C>G|p.Val248Val|744/1596|744/1596|248/531||
LtrCDC216.30_1141339_A_G	1	1	1	0.313725	G|synonymous_variant|LOW|CM024316.1.3040:mRNA-p1-CDS1|CM024316.1.3040|transcript|CM024316.1.3040:mRNA|protein_coding|1/1|c.738T>C|p.Ile246Ile|738/1596|738/1596|246/531||
LtrCDC216.30_1141381_A_C	1	1	1	1	C|synonymous_variant|LOW|CM024316.1.3040:mRNA-p1-CDS1|CM024316.1.3040|transcript|CM024316.1.3040:mRNA|protein_coding|1/1|c.696T>G|p.Ser232Ser|696/1596|696/1596|232/531||
LtrCDC216.30_1141557_T_C	1	1	1	1	C|missense_variant|MODERATE|CM024316.1.3040:mRNA-p1-CDS1|CM024316.1.3040|transcript|CM024316.1.3040:mRNA|protein_coding|1/1|c.520A>G|p.Ile174Val|520/1596|520/1596|174/531||
LtrCDC216.30_1141564_G_A	1	1	1	0.45098	A|synonymous_variant|LOW|CM024316.1.3040:mRNA-p1-CDS1|CM024316.1.3040|transcript|CM024316.1.3040:mRNA|protein_coding|1/1|c.513C>T|p.Thr171Thr|513/1596|513/1596|171/531||
LtrCDC216.30_1141582_T_C	1	1	1	1	C|synonymous_variant|LOW|CM024316.1.3040:mRNA-p1-CDS1|CM024316.1.3040|transcript|CM024316.1.3040:mRNA|protein_coding|1/1|c.495A>G|p.Glu165Glu|495/1596|495/1596|165/531||
LtrCDC216.30_1142055_A_G	0.966667	1	1	1	G|synonymous_variant|LOW|CM024316.1.3040:mRNA-p1-CDS1|CM024316.1.3040|transcript|CM024316.1.3040:mRNA|protein_coding|1/1|c.22T>C|p.Leu8Leu|22/1596|22/1596|8/531||
LtrCDC216.30_1142090_T_A	1	1	1	0.272727	INTERGENIC
LtrCDC216.30_1142281_C_G	0.958333	1	1	0	INTERGENIC
LtrCDC216.30_1142504_C_A	1	1	1	0.583333	INTERGENIC
LtrCDC216.30_1142571_C_T	1	1	1	0	INTERGENIC
LtrCDC216.30_1142829_T_C	1	1	1	0	INTERGENIC
LtrCDC216.30_1143116_A_C	1	1	1	1	C|missense_variant|MODERATE|CM024316.1.3050:mRNA-p1-CDS1|CM024316.1.3050|transcript|CM024316.1.3050:mRNA|protein_coding|1/1|c.5980T>G|p.Trp1994Gly|5980/6126|5980/6126|1994/2041||
LtrCDC216.30_1143663_G_A	1	1	1	1	A|synonymous_variant|LOW|CM024316.1.3050:mRNA-p1-CDS1|CM024316.1.3050|transcript|CM024316.1.3050:mRNA|protein_coding|1/1|c.5433C>T|p.Leu1811Leu|5433/6126|5433/6126|1811/2041||
LtrCDC216.30_1143816_G_A	1	1	1	1	A|synonymous_variant|LOW|CM024316.1.3050:mRNA-p1-CDS1|CM024316.1.3050|transcript|CM024316.1.3050:mRNA|protein_coding|1/1|c.5280C>T|p.Ile1760Ile|5280/6126|5280/6126|1760/2041||
LtrCDC216.30_1144338_A_G	1	1	1	1	G|synonymous_variant|LOW|CM024316.1.3050:mRNA-p1-CDS1|CM024316.1.3050|transcript|CM024316.1.3050:mRNA|protein_coding|1/1|c.4758T>C|p.Asp1586Asp|4758/6126|4758/6126|1586/2041||
LtrCDC216.30_1144638_G_T	1	1	1	0	T|synonymous_variant|LOW|CM024316.1.3050:mRNA-p1-CDS1|CM024316.1.3050|transcript|CM024316.1.3050:mRNA|protein_coding|1/1|c.4458C>A|p.Val1486Val|4458/6126|4458/6126|1486/2041||
LtrCDC216.30_1144847_C_G	1	1	1	1	G|missense_variant|MODERATE|CM024316.1.3050:mRNA-p1-CDS1|CM024316.1.3050|transcript|CM024316.1.3050:mRNA|protein_coding|1/1|c.4249G>C|p.Val1417Leu|4249/6126|4249/6126|1417/2041||
LtrCDC216.30_1144884_C_T	1	1	1	1	T|synonymous_variant|LOW|CM024316.1.3050:mRNA-p1-CDS1|CM024316.1.3050|transcript|CM024316.1.3050:mRNA|protein_coding|1/1|c.4212G>A|p.Ala1404Ala|4212/6126|4212/6126|1404/2041||
LtrCDC216.30_1145056_G_A	1	1	1	1	A|missense_variant|MODERATE|CM024316.1.3050:mRNA-p1-CDS1|CM024316.1.3050|transcript|CM024316.1.3050:mRNA|protein_coding|1/1|c.4040C>T|p.Ala1347Val|4040/6126|4040/6126|1347/2041||
LtrCDC216.30_1145073_G_A	1	1	1	0.193548	A|synonymous_variant|LOW|CM024316.1.3050:mRNA-p1-CDS1|CM024316.1.3050|transcript|CM024316.1.3050:mRNA|protein_coding|1/1|c.4023C>T|p.Val1341Val|4023/6126|4023/6126|1341/2041||
LtrCDC216.30_1145082_G_A	1	1	1	1	A|synonymous_variant|LOW|CM024316.1.3050:mRNA-p1-CDS1|CM024316.1.3050|transcript|CM024316.1.3050:mRNA|protein_coding|1/1|c.4014C>T|p.Pro1338Pro|4014/6126|4014/6126|1338/2041||
LtrCDC216.30_1145184_A_G	1	1	1	1	G|synonymous_variant|LOW|CM024316.1.3050:mRNA-p1-CDS1|CM024316.1.3050|transcript|CM024316.1.3050:mRNA|protein_coding|1/1|c.3912T>C|p.Ala1304Ala|3912/6126|3912/6126|1304/2041||
LtrCDC216.30_1145217_A_G	1	1	1	1	G|synonymous_variant|LOW|CM024316.1.3050:mRNA-p1-CDS1|CM024316.1.3050|transcript|CM024316.1.3050:mRNA|protein_coding|1/1|c.3879T>C|p.Phe1293Phe|3879/6126|3879/6126|1293/2041||
LtrCDC216.30_1145367_A_G	1	1	0.97619	1	G|synonymous_variant|LOW|CM024316.1.3050:mRNA-p1-CDS1|CM024316.1.3050|transcript|CM024316.1.3050:mRNA|protein_coding|1/1|c.3729T>C|p.Cys1243Cys|3729/6126|3729/6126|1243/2041||
LtrCDC216.30_1145670_A_G	1	1	1	0	G|synonymous_variant|LOW|CM024316.1.3050:mRNA-p1-CDS1|CM024316.1.3050|transcript|CM024316.1.3050:mRNA|protein_coding|1/1|c.3426T>C|p.Phe1142Phe|3426/6126|3426/6126|1142/2041||
LtrCDC216.30_1145727_A_G	1	1	1	1	G|synonymous_variant|LOW|CM024316.1.3050:mRNA-p1-CDS1|CM024316.1.3050|transcript|CM024316.1.3050:mRNA|protein_coding|1/1|c.3369T>C|p.Cys1123Cys|3369/6126|3369/6126|1123/2041||
LtrCDC216.30_1145749_T_C	1	1	1	1	C|missense_variant|MODERATE|CM024316.1.3050:mRNA-p1-CDS1|CM024316.1.3050|transcript|CM024316.1.3050:mRNA|protein_coding|1/1|c.3347A>G|p.His1116Arg|3347/6126|3347/6126|1116/2041||
LtrCDC216.30_1145873_T_C	1	1	1	1	C|missense_variant|MODERATE|CM024316.1.3050:mRNA-p1-CDS1|CM024316.1.3050|transcript|CM024316.1.3050:mRNA|protein_coding|1/1|c.3223A>G|p.Thr1075Ala|3223/6126|3223/6126|1075/2041||
LtrCDC216.30_1145982_A_G	1	1	1	1	G|synonymous_variant|LOW|CM024316.1.3050:mRNA-p1-CDS1|CM024316.1.3050|transcript|CM024316.1.3050:mRNA|protein_coding|1/1|c.3114T>C|p.Phe1038Phe|3114/6126|3114/6126|1038/2041||
LtrCDC216.30_1146460_G_A	1	1	0.923077	0	A|missense_variant|MODERATE|CM024316.1.3050:mRNA-p1-CDS1|CM024316.1.3050|transcript|CM024316.1.3050:mRNA|protein_coding|1/1|c.2636C>T|p.Thr879Met|2636/6126|2636/6126|879/2041||
LtrCDC216.30_1146656_T_C	1	1	1	0	C|missense_variant|MODERATE|CM024316.1.3050:mRNA-p1-CDS1|CM024316.1.3050|transcript|CM024316.1.3050:mRNA|protein_coding|1/1|c.2440A>G|p.Asn814Asp|2440/6126|2440/6126|814/2041||
LtrCDC216.30_1146669_C_T	1	1	0.970588	0.448276	T|synonymous_variant|LOW|CM024316.1.3050:mRNA-p1-CDS1|CM024316.1.3050|transcript|CM024316.1.3050:mRNA|protein_coding|1/1|c.2427G>A|p.Thr809Thr|2427/6126|2427/6126|809/2041||
LtrCDC216.30_1146703_A_G	1	1	1	1	G|missense_variant|MODERATE|CM024316.1.3050:mRNA-p1-CDS1|CM024316.1.3050|transcript|CM024316.1.3050:mRNA|protein_coding|1/1|c.2393T>C|p.Ile798Thr|2393/6126|2393/6126|798/2041||
LtrCDC216.30_1146836_A_G	1	1	1	1	G|synonymous_variant|LOW|CM024316.1.3050:mRNA-p1-CDS1|CM024316.1.3050|transcript|CM024316.1.3050:mRNA|protein_coding|1/1|c.2260T>C|p.Leu754Leu|2260/6126|2260/6126|754/2041||
LtrCDC216.30_1146883_G_A	1	1	1	1	A|missense_variant|MODERATE|CM024316.1.3050:mRNA-p1-CDS1|CM024316.1.3050|transcript|CM024316.1.3050:mRNA|protein_coding|1/1|c.2213C>T|p.Thr738Met|2213/6126|2213/6126|738/2041||
LtrCDC216.30_1146924_A_G	1	1	1	1	G|synonymous_variant|LOW|CM024316.1.3050:mRNA-p1-CDS1|CM024316.1.3050|transcript|CM024316.1.3050:mRNA|protein_coding|1/1|c.2172T>C|p.Thr724Thr|2172/6126|2172/6126|724/2041||
LtrCDC216.30_1147066_G_T	1	1	1	1	T|missense_variant|MODERATE|CM024316.1.3050:mRNA-p1-CDS1|CM024316.1.3050|transcript|CM024316.1.3050:mRNA|protein_coding|1/1|c.2030C>A|p.Ser677Tyr|2030/6126|2030/6126|677/2041||
LtrCDC216.30_1147098_G_A	1	1	1	0.433962	A|synonymous_variant|LOW|CM024316.1.3050:mRNA-p1-CDS1|CM024316.1.3050|transcript|CM024316.1.3050:mRNA|protein_coding|1/1|c.1998C>T|p.Leu666Leu|1998/6126|1998/6126|666/2041||
LtrCDC216.30_1147143_C_T	1	1	1	1	T|synonymous_variant|LOW|CM024316.1.3050:mRNA-p1-CDS1|CM024316.1.3050|transcript|CM024316.1.3050:mRNA|protein_coding|1/1|c.1953G>A|p.Thr651Thr|1953/6126|1953/6126|651/2041||
LtrCDC216.30_1147244_C_G	0.977011	1	1	1	G|missense_variant|MODERATE|CM024316.1.3050:mRNA-p1-CDS1|CM024316.1.3050|transcript|CM024316.1.3050:mRNA|protein_coding|1/1|c.1852G>C|p.Val618Leu|1852/6126|1852/6126|618/2041||
LtrCDC216.30_1147524_A_G	1	1	1	1	G|synonymous_variant|LOW|CM024316.1.3050:mRNA-p1-CDS1|CM024316.1.3050|transcript|CM024316.1.3050:mRNA|protein_coding|1/1|c.1572T>C|p.Gly524Gly|1572/6126|1572/6126|524/2041||
LtrCDC216.30_1147577_C_A	1	1	1	1	A|missense_variant|MODERATE|CM024316.1.3050:mRNA-p1-CDS1|CM024316.1.3050|transcript|CM024316.1.3050:mRNA|protein_coding|1/1|c.1519G>T|p.Val507Phe|1519/6126|1519/6126|507/2041||
LtrCDC216.30_1148376_C_A	1	1	1	0	A|synonymous_variant|LOW|CM024316.1.3050:mRNA-p1-CDS1|CM024316.1.3050|transcript|CM024316.1.3050:mRNA|protein_coding|1/1|c.720G>T|p.Pro240Pro|720/6126|720/6126|240/2041||
LtrCDC216.30_1148386_C_T	1	1	1	0	T|missense_variant|MODERATE|CM024316.1.3050:mRNA-p1-CDS1|CM024316.1.3050|transcript|CM024316.1.3050:mRNA|protein_coding|1/1|c.710G>A|p.Arg237His|710/6126|710/6126|237/2041||
LtrCDC216.30_1148467_A_G	1	1	1	1	G|missense_variant|MODERATE|CM024316.1.3050:mRNA-p1-CDS1|CM024316.1.3050|transcript|CM024316.1.3050:mRNA|protein_coding|1/1|c.629T>C|p.Val210Ala|629/6126|629/6126|210/2041||
LtrCDC216.30_1148487_A_G	1	1	1	0	G|synonymous_variant|LOW|CM024316.1.3050:mRNA-p1-CDS1|CM024316.1.3050|transcript|CM024316.1.3050:mRNA|protein_coding|1/1|c.609T>C|p.Ile203Ile|609/6126|609/6126|203/2041||
LtrCDC216.30_1148502_C_G	1	1	1	0	G|synonymous_variant|LOW|CM024316.1.3050:mRNA-p1-CDS1|CM024316.1.3050|transcript|CM024316.1.3050:mRNA|protein_coding|1/1|c.594G>C|p.Ser198Ser|594/6126|594/6126|198/2041||
