## Supplemental Table S4 for "A comparative genomics approach reveals a local genetic signature of *Leishmania tropica* in Morocco" (part 13 of 35)

### Sheet: Sheet 1 (continued)
Table S4: SNPs frequency in M3015, Ltr_16, FJ2005, and M2013 samples
LtrCDC216.30_1149009_A_C	1	1	0	0	C|missense_variant|MODERATE|CM024316.1.3050:mRNA-p1-CDS1|CM024316.1.3050|transcript|CM024316.1.3050:mRNA|protein_coding|1/1|c.87T>G|p.Asp29Glu|87/6126|87/6126|29/2041||
LtrCDC216.30_1149074_G_C	1	1	1	0	C|missense_variant|MODERATE|CM024316.1.3050:mRNA-p1-CDS1|CM024316.1.3050|transcript|CM024316.1.3050:mRNA|protein_coding|1/1|c.22C>G|p.Leu8Val|22/6126|22/6126|8/2041||
LtrCDC216.30_1149118_G_A	1	1	0	0	INTERGENIC
LtrCDC216.30_1149168_G_A	1	0	0	0	INTERGENIC
LtrCDC216.30_1149278_A_G	0.962963	1	1	1	INTERGENIC
LtrCDC216.30_1152455_A_G	1	0	0	0	INTERGENIC
LtrCDC216.30_1152624_T_C	1	1	1	1	C|synonymous_variant|LOW|CM024316.1.3060:mRNA-p1-CDS1|CM024316.1.3060|transcript|CM024316.1.3060:mRNA|protein_coding|1/1|c.3495A>G|p.Glu1165Glu|3495/3576|3495/3576|1165/1191||
LtrCDC216.30_1153275_A_G	1	1	1	0	G|synonymous_variant|LOW|CM024316.1.3060:mRNA-p1-CDS1|CM024316.1.3060|transcript|CM024316.1.3060:mRNA|protein_coding|1/1|c.2844T>C|p.Gly948Gly|2844/3576|2844/3576|948/1191||
LtrCDC216.30_1153312_C_T	1	1	1	1	T|missense_variant|MODERATE|CM024316.1.3060:mRNA-p1-CDS1|CM024316.1.3060|transcript|CM024316.1.3060:mRNA|protein_coding|1/1|c.2807G>A|p.Cys936Tyr|2807/3576|2807/3576|936/1191||
LtrCDC216.30_1153332_T_C	1	1	1	1	C|synonymous_variant|LOW|CM024316.1.3060:mRNA-p1-CDS1|CM024316.1.3060|transcript|CM024316.1.3060:mRNA|protein_coding|1/1|c.2787A>G|p.Ala929Ala|2787/3576|2787/3576|929/1191||
LtrCDC216.30_1153461_T_C	1	1	1	0	C|synonymous_variant|LOW|CM024316.1.3060:mRNA-p1-CDS1|CM024316.1.3060|transcript|CM024316.1.3060:mRNA|protein_coding|1/1|c.2658A>G|p.Thr886Thr|2658/3576|2658/3576|886/1191||
LtrCDC216.30_1153494_T_C	1	1	1	1	C|synonymous_variant|LOW|CM024316.1.3060:mRNA-p1-CDS1|CM024316.1.3060|transcript|CM024316.1.3060:mRNA|protein_coding|1/1|c.2625A>G|p.Ser875Ser|2625/3576|2625/3576|875/1191||
LtrCDC216.30_1153540_A_C	1	1	1	0	C|missense_variant|MODERATE|CM024316.1.3060:mRNA-p1-CDS1|CM024316.1.3060|transcript|CM024316.1.3060:mRNA|protein_coding|1/1|c.2579T>G|p.Val860Gly|2579/3576|2579/3576|860/1191||
LtrCDC216.30_1154226_C_T	1	1	1	0.47619	T|synonymous_variant|LOW|CM024316.1.3060:mRNA-p1-CDS1|CM024316.1.3060|transcript|CM024316.1.3060:mRNA|protein_coding|1/1|c.1893G>A|p.Glu631Glu|1893/3576|1893/3576|631/1191||
LtrCDC216.30_1154300_T_C	1	1	1	1	C|missense_variant|MODERATE|CM024316.1.3060:mRNA-p1-CDS1|CM024316.1.3060|transcript|CM024316.1.3060:mRNA|protein_coding|1/1|c.1819A>G|p.Thr607Ala|1819/3576|1819/3576|607/1191||
LtrCDC216.30_1154502_T_C	1	1	1	1	C|synonymous_variant|LOW|CM024316.1.3060:mRNA-p1-CDS1|CM024316.1.3060|transcript|CM024316.1.3060:mRNA|protein_coding|1/1|c.1617A>G|p.Leu539Leu|1617/3576|1617/3576|539/1191||
LtrCDC216.30_1155120_A_C	1	1	1	1	C|synonymous_variant|LOW|CM024316.1.3060:mRNA-p1-CDS1|CM024316.1.3060|transcript|CM024316.1.3060:mRNA|protein_coding|1/1|c.999T>G|p.Ala333Ala|999/3576|999/3576|333/1191||
LtrCDC216.30_1155144_G_A	1	1	1	1	A|synonymous_variant|LOW|CM024316.1.3060:mRNA-p1-CDS1|CM024316.1.3060|transcript|CM024316.1.3060:mRNA|protein_coding|1/1|c.975C>T|p.Ala325Ala|975/3576|975/3576|325/1191||
LtrCDC216.30_1155261_C_G	1	1	1	1	G|synonymous_variant|LOW|CM024316.1.3060:mRNA-p1-CDS1|CM024316.1.3060|transcript|CM024316.1.3060:mRNA|protein_coding|1/1|c.858G>C|p.Val286Val|858/3576|858/3576|286/1191||
LtrCDC216.30_1155306_T_C	1	1	1	1	C|synonymous_variant|LOW|CM024316.1.3060:mRNA-p1-CDS1|CM024316.1.3060|transcript|CM024316.1.3060:mRNA|protein_coding|1/1|c.813A>G|p.Ser271Ser|813/3576|813/3576|271/1191||
LtrCDC216.30_1155367_A_G	1	1	1	0	G|missense_variant|MODERATE|CM024316.1.3060:mRNA-p1-CDS1|CM024316.1.3060|transcript|CM024316.1.3060:mRNA|protein_coding|1/1|c.752T>C|p.Val251Ala|752/3576|752/3576|251/1191||
LtrCDC216.30_1155470_G_T	1	1	1	1	T|missense_variant|MODERATE|CM024316.1.3060:mRNA-p1-CDS1|CM024316.1.3060|transcript|CM024316.1.3060:mRNA|protein_coding|1/1|c.649C>A|p.His217Asn|649/3576|649/3576|217/1191||
LtrCDC216.30_1155533_G_C	1	1	1	1	C|missense_variant|MODERATE|CM024316.1.3060:mRNA-p1-CDS1|CM024316.1.3060|transcript|CM024316.1.3060:mRNA|protein_coding|1/1|c.586C>G|p.Gln196Glu|586/3576|586/3576|196/1191||
LtrCDC216.30_1155627_T_G	1	1	0.987654	1	G|synonymous_variant|LOW|CM024316.1.3060:mRNA-p1-CDS1|CM024316.1.3060|transcript|CM024316.1.3060:mRNA|protein_coding|1/1|c.492A>C|p.Thr164Thr|492/3576|492/3576|164/1191||
LtrCDC216.30_1155645_A_G	1	1	1	1	G|synonymous_variant|LOW|CM024316.1.3060:mRNA-p1-CDS1|CM024316.1.3060|transcript|CM024316.1.3060:mRNA|protein_coding|1/1|c.474T>C|p.Cys158Cys|474/3576|474/3576|158/1191||
LtrCDC216.30_1155678_A_G	1	1	1	1	G|synonymous_variant|LOW|CM024316.1.3060:mRNA-p1-CDS1|CM024316.1.3060|transcript|CM024316.1.3060:mRNA|protein_coding|1/1|c.441T>C|p.His147His|441/3576|441/3576|147/1191||
LtrCDC216.30_1155798_A_C	1	1	1	1	C|synonymous_variant|LOW|CM024316.1.3060:mRNA-p1-CDS1|CM024316.1.3060|transcript|CM024316.1.3060:mRNA|protein_coding|1/1|c.321T>G|p.Thr107Thr|321/3576|321/3576|107/1191||
LtrCDC216.30_1155810_A_G	1	1	1	1	G|synonymous_variant|LOW|CM024316.1.3060:mRNA-p1-CDS1|CM024316.1.3060|transcript|CM024316.1.3060:mRNA|protein_coding|1/1|c.309T>C|p.His103His|309/3576|309/3576|103/1191||
LtrCDC216.30_1157045_G_A	1	1	1	1	INTERGENIC
LtrCDC216.30_1157261_G_T	1	1	0.973684	1	INTERGENIC
LtrCDC216.30_1157356_T_C	1	1	1	1	INTERGENIC
LtrCDC216.30_1157734_C_A	1	1	1	0	A|missense_variant|MODERATE|CM024316.1.3070.2:mRNA-p1-CDS1|CM024316.1.3070|transcript|CM024316.1.3070.1:mRNA|protein_coding|1/1|c.979G>T|p.Val327Leu|1070/1336|979/1245|327/414||,A|missense_variant|MODERATE|CM024316.1.3070.2:mRNA-p1-CDS1|CM024316.1.3070|transcript|CM024316.1.3070.2:mRNA|protein_coding|1/1|c.898G>T|p.Val300Leu|970/1236|898/1164|300/387||
LtrCDC216.30_1157765_A_G	1	1	1	0	G|synonymous_variant|LOW|CM024316.1.3070.2:mRNA-p1-CDS1|CM024316.1.3070|transcript|CM024316.1.3070.1:mRNA|protein_coding|1/1|c.948T>C|p.Gly316Gly|1039/1336|948/1245|316/414||,G|synonymous_variant|LOW|CM024316.1.3070.2:mRNA-p1-CDS1|CM024316.1.3070|transcript|CM024316.1.3070.2:mRNA|protein_coding|1/1|c.867T>C|p.Gly289Gly|939/1236|867/1164|289/387||
LtrCDC216.30_1158023_T_G	1	1	1	1	G|synonymous_variant|LOW|CM024316.1.3070.2:mRNA-p1-CDS1|CM024316.1.3070|transcript|CM024316.1.3070.1:mRNA|protein_coding|1/1|c.690A>C|p.Leu230Leu|781/1336|690/1245|230/414||,G|synonymous_variant|LOW|CM024316.1.3070.2:mRNA-p1-CDS1|CM024316.1.3070|transcript|CM024316.1.3070.2:mRNA|protein_coding|1/1|c.609A>C|p.Leu203Leu|681/1236|609/1164|203/387||
LtrCDC216.30_1159027_A_G	1	1	1	1	INTERGENIC
LtrCDC216.30_1160744_G_T	1	1	1	0	T|missense_variant|MODERATE|CM024316.1.3080:mRNA-p1-CDS1|CM024316.1.3080|transcript|CM024316.1.3080:mRNA|protein_coding|1/1|c.727C>A|p.Arg243Ser|727/1026|727/1026|243/341||
LtrCDC216.30_1160769_A_G	1	1	1	0	G|synonymous_variant|LOW|CM024316.1.3080:mRNA-p1-CDS1|CM024316.1.3080|transcript|CM024316.1.3080:mRNA|protein_coding|1/1|c.702T>C|p.Asp234Asp|702/1026|702/1026|234/341||
LtrCDC216.30_1160889_G_A	1	1	0	1	A|synonymous_variant|LOW|CM024316.1.3080:mRNA-p1-CDS1|CM024316.1.3080|transcript|CM024316.1.3080:mRNA|protein_coding|1/1|c.582C>T|p.Thr194Thr|582/1026|582/1026|194/341||
LtrCDC216.30_1160922_C_T	1	1	1	1	T|synonymous_variant|LOW|CM024316.1.3080:mRNA-p1-CDS1|CM024316.1.3080|transcript|CM024316.1.3080:mRNA|protein_coding|1/1|c.549G>A|p.Pro183Pro|549/1026|549/1026|183/341||
LtrCDC216.30_1161000_G_A	1	1	1	0	A|synonymous_variant|LOW|CM024316.1.3080:mRNA-p1-CDS1|CM024316.1.3080|transcript|CM024316.1.3080:mRNA|protein_coding|1/1|c.471C>T|p.Val157Val|471/1026|471/1026|157/341||
LtrCDC216.30_1161044_A_G	1	1	1	1	G|missense_variant|MODERATE|CM024316.1.3080:mRNA-p1-CDS1|CM024316.1.3080|transcript|CM024316.1.3080:mRNA|protein_coding|1/1|c.427T>C|p.Ser143Pro|427/1026|427/1026|143/341||
LtrCDC216.30_1161198_G_A	1	1	1	1	A|synonymous_variant|LOW|CM024316.1.3080:mRNA-p1-CDS1|CM024316.1.3080|transcript|CM024316.1.3080:mRNA|protein_coding|1/1|c.273C>T|p.Thr91Thr|273/1026|273/1026|91/341||
LtrCDC216.30_1163394_T_C	1	1	1	1	INTERGENIC
LtrCDC216.30_1163422_G_T	1	1	1	1	INTERGENIC
LtrCDC216.30_1163554_A_C	1	1	1	0	INTERGENIC
LtrCDC216.30_1163711_A_G	1	1	1	1	INTERGENIC
LtrCDC216.30_1163723_G_T	1	1	1	1	INTERGENIC
LtrCDC216.30_1164824_G_T	1	1	1	1	T|synonymous_variant|LOW|CM024316.1.3090:mRNA-p1-CDS1|CM024316.1.3090|transcript|CM024316.1.3090:mRNA|protein_coding|1/1|c.198C>A|p.Gly66Gly|198/1017|198/1017|66/338||
LtrCDC216.30_1164899_G_A	0.378641	0	0	0	A|synonymous_variant|LOW|CM024316.1.3090:mRNA-p1-CDS1|CM024316.1.3090|transcript|CM024316.1.3090:mRNA|protein_coding|1/1|c.123C>T|p.Phe41Phe|123/1017|123/1017|41/338||
LtrCDC216.30_1164944_G_A	1	1	1	1	A|synonymous_variant|LOW|CM024316.1.3090:mRNA-p1-CDS1|CM024316.1.3090|transcript|CM024316.1.3090:mRNA|protein_coding|1/1|c.78C>T|p.Ile26Ile|78/1017|78/1017|26/338||
LtrCDC216.30_1164976_C_A	1	1	1	1	A|missense_variant|MODERATE|CM024316.1.3090:mRNA-p1-CDS1|CM024316.1.3090|transcript|CM024316.1.3090:mRNA|protein_coding|1/1|c.46G>T|p.Val16Phe|46/1017|46/1017|16/338||
LtrCDC216.30_1166239_T_C	1	1	1	1	C|synonymous_variant|LOW|CM024316.1.3100:mRNA-p1-CDS1|CM024316.1.3100|transcript|CM024316.1.3100:mRNA|protein_coding|1/1|c.1779A>G|p.Ala593Ala|1779/1920|1779/1920|593/639||
LtrCDC216.30_1166283_C_T	1	1	1	1	T|missense_variant|MODERATE|CM024316.1.3100:mRNA-p1-CDS1|CM024316.1.3100|transcript|CM024316.1.3100:mRNA|protein_coding|1/1|c.1735G>A|p.Ala579Thr|1735/1920|1735/1920|579/639||
LtrCDC216.30_1166299_G_A	1	1	0.981818	1	A|synonymous_variant|LOW|CM024316.1.3100:mRNA-p1-CDS1|CM024316.1.3100|transcript|CM024316.1.3100:mRNA|protein_coding|1/1|c.1719C>T|p.Val573Val|1719/1920|1719/1920|573/639||
LtrCDC216.30_1166322_T_A	1	1	1	1	A|missense_variant|MODERATE|CM024316.1.3100:mRNA-p1-CDS1|CM024316.1.3100|transcript|CM024316.1.3100:mRNA|protein_coding|1/1|c.1696A>T|p.Ser566Cys|1696/1920|1696/1920|566/639||
LtrCDC216.30_1166554_T_C	1	1	1	1	C|synonymous_variant|LOW|CM024316.1.3100:mRNA-p1-CDS1|CM024316.1.3100|transcript|CM024316.1.3100:mRNA|protein_coding|1/1|c.1464A>G|p.Glu488Glu|1464/1920|1464/1920|488/639||
LtrCDC216.30_1166611_T_C	1	1	1	0.222222	C|synonymous_variant|LOW|CM024316.1.3100:mRNA-p1-CDS1|CM024316.1.3100|transcript|CM024316.1.3100:mRNA|protein_coding|1/1|c.1407A>G|p.Thr469Thr|1407/1920|1407/1920|469/639||
LtrCDC216.30_1166779_T_C	1	1	1	1	C|synonymous_variant|LOW|CM024316.1.3100:mRNA-p1-CDS1|CM024316.1.3100|transcript|CM024316.1.3100:mRNA|protein_coding|1/1|c.1239A>G|p.Ser413Ser|1239/1920|1239/1920|413/639||
LtrCDC216.30_1166837_C_T	1	1	1	1	T|missense_variant|MODERATE|CM024316.1.3100:mRNA-p1-CDS1|CM024316.1.3100|transcript|CM024316.1.3100:mRNA|protein_coding|1/1|c.1181G>A|p.Arg394Lys|1181/1920|1181/1920|394/639||
LtrCDC216.30_1166905_C_T	1	1	1	1	T|synonymous_variant|LOW|CM024316.1.3100:mRNA-p1-CDS1|CM024316.1.3100|transcript|CM024316.1.3100:mRNA|protein_coding|1/1|c.1113G>A|p.Ala371Ala|1113/1920|1113/1920|371/639||
LtrCDC216.30_1167196_T_C	1	1	1	1	C|synonymous_variant|LOW|CM024316.1.3100:mRNA-p1-CDS1|CM024316.1.3100|transcript|CM024316.1.3100:mRNA|protein_coding|1/1|c.822A>G|p.Pro274Pro|822/1920|822/1920|274/639||
LtrCDC216.30_1167214_T_C	1	1	1	1	C|synonymous_variant|LOW|CM024316.1.3100:mRNA-p1-CDS1|CM024316.1.3100|transcript|CM024316.1.3100:mRNA|protein_coding|1/1|c.804A>G|p.Ala268Ala|804/1920|804/1920|268/639||
LtrCDC216.30_1167238_C_T	1	1	1	1	T|synonymous_variant|LOW|CM024316.1.3100:mRNA-p1-CDS1|CM024316.1.3100|transcript|CM024316.1.3100:mRNA|protein_coding|1/1|c.780G>A|p.Gly260Gly|780/1920|780/1920|260/639||
LtrCDC216.30_1167450_T_G	1	1	1	1	G|missense_variant|MODERATE|CM024316.1.3100:mRNA-p1-CDS1|CM024316.1.3100|transcript|CM024316.1.3100:mRNA|protein_coding|1/1|c.568A>C|p.Asn190His|568/1920|568/1920|190/639||
LtrCDC216.30_1167487_G_C	1	1	1	0.384615	C|synonymous_variant|LOW|CM024316.1.3100:mRNA-p1-CDS1|CM024316.1.3100|transcript|CM024316.1.3100:mRNA|protein_coding|1/1|c.531C>G|p.Thr177Thr|531/1920|531/1920|177/639||
LtrCDC216.30_1167556_A_G	1	1	1	1	G|synonymous_variant|LOW|CM024316.1.3100:mRNA-p1-CDS1|CM024316.1.3100|transcript|CM024316.1.3100:mRNA|protein_coding|1/1|c.462T>C|p.Phe154Phe|462/1920|462/1920|154/639||
LtrCDC216.30_1167589_T_A	1	1	1	0	A|synonymous_variant|LOW|CM024316.1.3100:mRNA-p1-CDS1|CM024316.1.3100|transcript|CM024316.1.3100:mRNA|protein_coding|1/1|c.429A>T|p.Val143Val|429/1920|429/1920|143/639||
LtrCDC216.30_1167595_G_A	1	1	1	1	A|synonymous_variant|LOW|CM024316.1.3100:mRNA-p1-CDS1|CM024316.1.3100|transcript|CM024316.1.3100:mRNA|protein_coding|1/1|c.423C>T|p.Phe141Phe|423/1920|423/1920|141/639||
LtrCDC216.30_1167775_T_C	1	1	1	0	C|synonymous_variant|LOW|CM024316.1.3100:mRNA-p1-CDS1|CM024316.1.3100|transcript|CM024316.1.3100:mRNA|protein_coding|1/1|c.243A>G|p.Glu81Glu|243/1920|243/1920|81/639||
LtrCDC216.30_1167805_G_A	0.28	0	0	0	A|synonymous_variant|LOW|CM024316.1.3100:mRNA-p1-CDS1|CM024316.1.3100|transcript|CM024316.1.3100:mRNA|protein_coding|1/1|c.213C>T|p.Ser71Ser|213/1920|213/1920|71/639||
LtrCDC216.30_1167829_A_G	0.977273	1	1	1	G|synonymous_variant|LOW|CM024316.1.3100:mRNA-p1-CDS1|CM024316.1.3100|transcript|CM024316.1.3100:mRNA|protein_coding|1/1|c.189T>C|p.Ala63Ala|189/1920|189/1920|63/639||
LtrCDC216.30_1167848_C_G	1	1	1	1	G|missense_variant|MODERATE|CM024316.1.3100:mRNA-p1-CDS1|CM024316.1.3100|transcript|CM024316.1.3100:mRNA|protein_coding|1/1|c.170G>C|p.Gly57Ala|170/1920|170/1920|57/639||
LtrCDC216.30_1167961_A_T	1	1	1	1	T|synonymous_variant|LOW|CM024316.1.3100:mRNA-p1-CDS1|CM024316.1.3100|transcript|CM024316.1.3100:mRNA|protein_coding|1/1|c.57T>A|p.Thr19Thr|57/1920|57/1920|19/639||
LtrCDC216.30_1167986_T_G	1	1	1	1	G|missense_variant|MODERATE|CM024316.1.3100:mRNA-p1-CDS1|CM024316.1.3100|transcript|CM024316.1.3100:mRNA|protein_coding|1/1|c.32A>C|p.Gln11Pro|32/1920|32/1920|11/639||
LtrCDC216.30_1168352_G_A	1	0	0	1	INTERGENIC
LtrCDC216.30_1168451_G_A	1	1	1	1	INTERGENIC
LtrCDC216.30_1168468_T_C	1	1	1	1	INTERGENIC
LtrCDC216.30_1172044_A_C	1	0	1	0.642857	INTERGENIC
LtrCDC216.30_1172950_T_G	1	1	1	0	G|synonymous_variant|LOW|CM024316.1.3110:mRNA-p1-CDS1|CM024316.1.3110|transcript|CM024316.1.3110:mRNA|protein_coding|1/1|c.1128A>C|p.Gly376Gly|1128/1149|1128/1149|376/382||
LtrCDC216.30_1173015_T_C	1	1	1	0	C|missense_variant|MODERATE|CM024316.1.3110:mRNA-p1-CDS1|CM024316.1.3110|transcript|CM024316.1.3110:mRNA|protein_coding|1/1|c.1063A>G|p.Ile355Val|1063/1149|1063/1149|355/382||
LtrCDC216.30_1173037_T_C	0.981481	1	1	1	C|synonymous_variant|LOW|CM024316.1.3110:mRNA-p1-CDS1|CM024316.1.3110|transcript|CM024316.1.3110:mRNA|protein_coding|1/1|c.1041A>G|p.Ala347Ala|1041/1149|1041/1149|347/382||
LtrCDC216.30_1173097_G_T	0.985714	1	1	1	T|synonymous_variant|LOW|CM024316.1.3110:mRNA-p1-CDS1|CM024316.1.3110|transcript|CM024316.1.3110:mRNA|protein_coding|1/1|c.981C>A|p.Gly327Gly|981/1149|981/1149|327/382||
LtrCDC216.30_1173172_T_C	1	1	1	1	C|synonymous_variant|LOW|CM024316.1.3110:mRNA-p1-CDS1|CM024316.1.3110|transcript|CM024316.1.3110:mRNA|protein_coding|1/1|c.906A>G|p.Gln302Gln|906/1149|906/1149|302/382||
LtrCDC216.30_1173187_G_C	1	1	1	1	C|synonymous_variant|LOW|CM024316.1.3110:mRNA-p1-CDS1|CM024316.1.3110|transcript|CM024316.1.3110:mRNA|protein_coding|1/1|c.891C>G|p.Gly297Gly|891/1149|891/1149|297/382||
LtrCDC216.30_1173242_T_G	0.5	0	0	0	G|missense_variant|MODERATE|CM024316.1.3110:mRNA-p1-CDS1|CM024316.1.3110|transcript|CM024316.1.3110:mRNA|protein_coding|1/1|c.836A>C|p.Tyr279Ser|836/1149|836/1149|279/382||
LtrCDC216.30_1173397_G_T	1	1	1	1	T|synonymous_variant|LOW|CM024316.1.3110:mRNA-p1-CDS1|CM024316.1.3110|transcript|CM024316.1.3110:mRNA|protein_coding|1/1|c.681C>A|p.Ile227Ile|681/1149|681/1149|227/382||
LtrCDC216.30_1173658_G_C	1	1	1	1	C|synonymous_variant|LOW|CM024316.1.3110:mRNA-p1-CDS1|CM024316.1.3110|transcript|CM024316.1.3110:mRNA|protein_coding|1/1|c.420C>G|p.Pro140Pro|420/1149|420/1149|140/382||
LtrCDC216.30_1173703_T_C	1	0.982456	1	1	C|synonymous_variant|LOW|CM024316.1.3110:mRNA-p1-CDS1|CM024316.1.3110|transcript|CM024316.1.3110:mRNA|protein_coding|1/1|c.375A>G|p.Gly125Gly|375/1149|375/1149|125/382||
LtrCDC216.30_1173715_A_G	1	1	1	1	G|synonymous_variant|LOW|CM024316.1.3110:mRNA-p1-CDS1|CM024316.1.3110|transcript|CM024316.1.3110:mRNA|protein_coding|1/1|c.363T>C|p.Ser121Ser|363/1149|363/1149|121/382||
LtrCDC216.30_1173841_A_G	1	1	1	0	G|synonymous_variant|LOW|CM024316.1.3110:mRNA-p1-CDS1|CM024316.1.3110|transcript|CM024316.1.3110:mRNA|protein_coding|1/1|c.237T>C|p.Asn79Asn|237/1149|237/1149|79/382||
LtrCDC216.30_1173934_T_C	1	1	1	1	C|synonymous_variant|LOW|CM024316.1.3110:mRNA-p1-CDS1|CM024316.1.3110|transcript|CM024316.1.3110:mRNA|protein_coding|1/1|c.144A>G|p.Glu48Glu|144/1149|144/1149|48/382||
LtrCDC216.30_1173945_T_A	1	1	1	1	A|missense_variant|MODERATE|CM024316.1.3110:mRNA-p1-CDS1|CM024316.1.3110|transcript|CM024316.1.3110:mRNA|protein_coding|1/1|c.133A>T|p.Ser45Cys|133/1149|133/1149|45/382||
LtrCDC216.30_1173991_T_C	0.988095	1	1	1	C|synonymous_variant|LOW|CM024316.1.3110:mRNA-p1-CDS1|CM024316.1.3110|transcript|CM024316.1.3110:mRNA|protein_coding|1/1|c.87A>G|p.Gly29Gly|87/1149|87/1149|29/382||
LtrCDC216.30_1174127_C_T	1	1	1	0	INTERGENIC
LtrCDC216.30_1179174_G_A	1	1	1	1	INTERGENIC
LtrCDC216.30_1179754_T_C	1	0	1	0	C|missense_variant|MODERATE|CM024316.1.3120:mRNA-p1-CDS1|CM024316.1.3120|transcript|CM024316.1.3120:mRNA|protein_coding|1/1|c.634A>G|p.Asn212Asp|634/954|634/954|212/317||
LtrCDC216.30_1180106_G_C	1	1	1	1	C|synonymous_variant|LOW|CM024316.1.3120:mRNA-p1-CDS1|CM024316.1.3120|transcript|CM024316.1.3120:mRNA|protein_coding|1/1|c.282C>G|p.Pro94Pro|282/954|282/954|94/317||
LtrCDC216.30_1180340_G_C	0.9	1	1	1	C|synonymous_variant|LOW|CM024316.1.3120:mRNA-p1-CDS1|CM024316.1.3120|transcript|CM024316.1.3120:mRNA|protein_coding|1/1|c.48C>G|p.Ser16Ser|48/954|48/954|16/317||
LtrCDC216.30_1180352_T_C	1	1	1	1	C|synonymous_variant|LOW|CM024316.1.3120:mRNA-p1-CDS1|CM024316.1.3120|transcript|CM024316.1.3120:mRNA|protein_coding|1/1|c.36A>G|p.Val12Val|36/954|36/954|12/317||
LtrCDC216.30_1182273_A_T	1	1	1	0.75	INTERGENIC
LtrCDC216.30_1182310_T_C	1	1	1	0	INTERGENIC
LtrCDC216.30_1182454_G_A	0.444444	0	0	0	A|synonymous_variant|LOW|CM024316.1.3130:mRNA-p1-CDS1|CM024316.1.3130|transcript|CM024316.1.3130:mRNA|protein_coding|1/1|c.2838C>T|p.Arg946Arg|2838/2925|2838/2925|946/974||
LtrCDC216.30_1182955_A_C	1	1	1	1	C|synonymous_variant|LOW|CM024316.1.3130:mRNA-p1-CDS1|CM024316.1.3130|transcript|CM024316.1.3130:mRNA|protein_coding|1/1|c.2337T>G|p.Leu779Leu|2337/2925|2337/2925|779/974||
LtrCDC216.30_1183000_T_C	1	1	1	1	C|synonymous_variant|LOW|CM024316.1.3130:mRNA-p1-CDS1|CM024316.1.3130|transcript|CM024316.1.3130:mRNA|protein_coding|1/1|c.2292A>G|p.Ala764Ala|2292/2925|2292/2925|764/974||
LtrCDC216.30_1183020_A_G	1	1	1	1	G|synonymous_variant|LOW|CM024316.1.3130:mRNA-p1-CDS1|CM024316.1.3130|transcript|CM024316.1.3130:mRNA|protein_coding|1/1|c.2272T>C|p.Leu758Leu|2272/2925|2272/2925|758/974||
LtrCDC216.30_1183219_A_G	1	1	1	1	G|synonymous_variant|LOW|CM024316.1.3130:mRNA-p1-CDS1|CM024316.1.3130|transcript|CM024316.1.3130:mRNA|protein_coding|1/1|c.2073T>C|p.Cys691Cys|2073/2925|2073/2925|691/974||
LtrCDC216.30_1183260_A_G	0.5	0	1	0.385714	G|missense_variant|MODERATE|CM024316.1.3130:mRNA-p1-CDS1|CM024316.1.3130|transcript|CM024316.1.3130:mRNA|protein_coding|1/1|c.2032T>C|p.Phe678Leu|2032/2925|2032/2925|678/974||
LtrCDC216.30_1183285_G_C	1	1	1	1	C|synonymous_variant|LOW|CM024316.1.3130:mRNA-p1-CDS1|CM024316.1.3130|transcript|CM024316.1.3130:mRNA|protein_coding|1/1|c.2007C>G|p.Thr669Thr|2007/2925|2007/2925|669/974||
LtrCDC216.30_1183387_A_G	1	1	1	1	G|synonymous_variant|LOW|CM024316.1.3130:mRNA-p1-CDS1|CM024316.1.3130|transcript|CM024316.1.3130:mRNA|protein_coding|1/1|c.1905T>C|p.Gly635Gly|1905/2925|1905/2925|635/974||
LtrCDC216.30_1183456_G_A	1	1	1	1	A|synonymous_variant|LOW|CM024316.1.3130:mRNA-p1-CDS1|CM024316.1.3130|transcript|CM024316.1.3130:mRNA|protein_coding|1/1|c.1836C>T|p.Phe612Phe|1836/2925|1836/2925|612/974||
LtrCDC216.30_1183651_C_T	1	1	1	1	T|synonymous_variant|LOW|CM024316.1.3130:mRNA-p1-CDS1|CM024316.1.3130|transcript|CM024316.1.3130:mRNA|protein_coding|1/1|c.1641G>A|p.Pro547Pro|1641/2925|1641/2925|547/974||
LtrCDC216.30_1183759_A_G	1	1	1	1	G|synonymous_variant|LOW|CM024316.1.3130:mRNA-p1-CDS1|CM024316.1.3130|transcript|CM024316.1.3130:mRNA|protein_coding|1/1|c.1533T>C|p.Asp511Asp|1533/2925|1533/2925|511/974||
LtrCDC216.30_1183786_C_A	1	1	1	0.970588	A|synonymous_variant|LOW|CM024316.1.3130:mRNA-p1-CDS1|CM024316.1.3130|transcript|CM024316.1.3130:mRNA|protein_coding|1/1|c.1506G>T|p.Thr502Thr|1506/2925|1506/2925|502/974||
LtrCDC216.30_1183837_A_G	1	1	1	1	G|synonymous_variant|LOW|CM024316.1.3130:mRNA-p1-CDS1|CM024316.1.3130|transcript|CM024316.1.3130:mRNA|protein_coding|1/1|c.1455T>C|p.Asp485Asp|1455/2925|1455/2925|485/974||
LtrCDC216.30_1183873_G_A	1	1	1	1	A|synonymous_variant|LOW|CM024316.1.3130:mRNA-p1-CDS1|CM024316.1.3130|transcript|CM024316.1.3130:mRNA|protein_coding|1/1|c.1419C>T|p.Thr473Thr|1419/2925|1419/2925|473/974||
LtrCDC216.30_1183915_T_C	1	1	1	1	C|synonymous_variant|LOW|CM024316.1.3130:mRNA-p1-CDS1|CM024316.1.3130|transcript|CM024316.1.3130:mRNA|protein_coding|1/1|c.1377A>G|p.Leu459Leu|1377/2925|1377/2925|459/974||
LtrCDC216.30_1183966_G_A	0.986301	1	1	0.983333	A|synonymous_variant|LOW|CM024316.1.3130:mRNA-p1-CDS1|CM024316.1.3130|transcript|CM024316.1.3130:mRNA|protein_coding|1/1|c.1326C>T|p.Val442Val|1326/2925|1326/2925|442/974||
LtrCDC216.30_1184293_T_C	1	1	1	1	C|synonymous_variant|LOW|CM024316.1.3130:mRNA-p1-CDS1|CM024316.1.3130|transcript|CM024316.1.3130:mRNA|protein_coding|1/1|c.999A>G|p.Pro333Pro|999/2925|999/2925|333/974||
LtrCDC216.30_1184337_G_T	1	1	1	1	T|missense_variant|MODERATE|CM024316.1.3130:mRNA-p1-CDS1|CM024316.1.3130|transcript|CM024316.1.3130:mRNA|protein_coding|1/1|c.955C>A|p.Gln319Lys|955/2925|955/2925|319/974||
LtrCDC216.30_1184464_C_G	1	1	1	1	G|synonymous_variant|LOW|CM024316.1.3130:mRNA-p1-CDS1|CM024316.1.3130|transcript|CM024316.1.3130:mRNA|protein_coding|1/1|c.828G>C|p.Arg276Arg|828/2925|828/2925|276/974||
LtrCDC216.30_1184484_A_G	1	1	1	1	G|missense_variant|MODERATE|CM024316.1.3130:mRNA-p1-CDS1|CM024316.1.3130|transcript|CM024316.1.3130:mRNA|protein_coding|1/1|c.808T>C|p.Phe270Leu|808/2925|808/2925|270/974||
LtrCDC216.30_1184500_T_C	1	1	1	0	C|synonymous_variant|LOW|CM024316.1.3130:mRNA-p1-CDS1|CM024316.1.3130|transcript|CM024316.1.3130:mRNA|protein_coding|1/1|c.792A>G|p.Lys264Lys|792/2925|792/2925|264/974||
LtrCDC216.30_1184587_A_G	1	1	1	1	G|synonymous_variant|LOW|CM024316.1.3130:mRNA-p1-CDS1|CM024316.1.3130|transcript|CM024316.1.3130:mRNA|protein_coding|1/1|c.705T>C|p.Asp235Asp|705/2925|705/2925|235/974||
LtrCDC216.30_1184597_A_G	1	1	1	1	G|missense_variant|MODERATE|CM024316.1.3130:mRNA-p1-CDS1|CM024316.1.3130|transcript|CM024316.1.3130:mRNA|protein_coding|1/1|c.695T>C|p.Val232Ala|695/2925|695/2925|232/974||
LtrCDC216.30_1184686_A_G	0.990826	1	1	1	G|synonymous_variant|LOW|CM024316.1.3130:mRNA-p1-CDS1|CM024316.1.3130|transcript|CM024316.1.3130:mRNA|protein_coding|1/1|c.606T>C|p.Val202Val|606/2925|606/2925|202/974||
LtrCDC216.30_1184900_C_T	1	1	1	0.980392	T|missense_variant|MODERATE|CM024316.1.3130:mRNA-p1-CDS1|CM024316.1.3130|transcript|CM024316.1.3130:mRNA|protein_coding|1/1|c.392G>A|p.Ser131Asn|392/2925|392/2925|131/974||
LtrCDC216.30_1184919_A_G	1	1	1	1	G|synonymous_variant|LOW|CM024316.1.3130:mRNA-p1-CDS1|CM024316.1.3130|transcript|CM024316.1.3130:mRNA|protein_coding|1/1|c.373T>C|p.Leu125Leu|373/2925|373/2925|125/974||
LtrCDC216.30_1184965_T_C	1	1	1	1	C|synonymous_variant|LOW|CM024316.1.3130:mRNA-p1-CDS1|CM024316.1.3130|transcript|CM024316.1.3130:mRNA|protein_coding|1/1|c.327A>G|p.Glu109Glu|327/2925|327/2925|109/974||
LtrCDC216.30_1184995_A_G	1	1	1	1	G|synonymous_variant|LOW|CM024316.1.3130:mRNA-p1-CDS1|CM024316.1.3130|transcript|CM024316.1.3130:mRNA|protein_coding|1/1|c.297T>C|p.Val99Val|297/2925|297/2925|99/974||
LtrCDC216.30_1185103_A_G	1	1	1	1	G|synonymous_variant|LOW|CM024316.1.3130:mRNA-p1-CDS1|CM024316.1.3130|transcript|CM024316.1.3130:mRNA|protein_coding|1/1|c.189T>C|p.His63His|189/2925|189/2925|63/974||
LtrCDC216.30_1185120_A_T	1	1	1	0.366667	T|missense_variant|MODERATE|CM024316.1.3130:mRNA-p1-CDS1|CM024316.1.3130|transcript|CM024316.1.3130:mRNA|protein_coding|1/1|c.172T>A|p.Tyr58Asn|172/2925|172/2925|58/974||
LtrCDC216.30_1185467_A_G	1	1	0	0	INTERGENIC
LtrCDC216.30_1185472_C_G	1	1	0	0	INTERGENIC
LtrCDC216.30_1185504_G_A	1	1	0	0	INTERGENIC
LtrCDC216.30_1185715_A_G	1	1	1	1	INTERGENIC
LtrCDC216.30_1185721_G_C	1	1	1	1	INTERGENIC
LtrCDC216.30_1186192_A_G	1	1	1	1	INTERGENIC
LtrCDC216.30_1186246_T_C	1	0.944444	1	1	INTERGENIC
LtrCDC216.30_1187813_T_C	1	1	1	0	INTERGENIC
LtrCDC216.30_1188250_C_T	1	0	1	0	INTERGENIC
LtrCDC216.30_1188270_C_G	1	1	1	1	INTERGENIC
LtrCDC216.30_1188319_A_G	1	1	1	1	INTERGENIC
LtrCDC216.30_1189389_A_G	1	1	1	1	INTERGENIC
LtrCDC216.30_1190223_G_A	1	1	1	1	INTERGENIC
LtrCDC216.30_1191700_T_C	1	1	1	1	INTERGENIC
LtrCDC216.30_1191713_A_G	1	1	1	0	INTERGENIC
LtrCDC216.30_1191773_A_C	1	0	1	0	INTERGENIC
LtrCDC216.30_1197222_C_G	1	0	1	0	INTERGENIC
LtrCDC216.30_1198766_C_T	1	1	0.986486	0	T|missense_variant|MODERATE|CM024316.1.3140:mRNA-p1-CDS1|CM024316.1.3140|transcript|CM024316.1.3140:mRNA|protein_coding|1/1|c.598G>A|p.Ala200Thr|598/693|598/693|200/230||
LtrCDC216.30_1198854_A_C	1	1	0.988506	1	C|synonymous_variant|LOW|CM024316.1.3140:mRNA-p1-CDS1|CM024316.1.3140|transcript|CM024316.1.3140:mRNA|protein_coding|1/1|c.510T>G|p.Ala170Ala|510/693|510/693|170/230||
LtrCDC216.30_1198860_T_C	1	1	0.988764	1	C|synonymous_variant|LOW|CM024316.1.3140:mRNA-p1-CDS1|CM024316.1.3140|transcript|CM024316.1.3140:mRNA|protein_coding|1/1|c.504A>G|p.Ser168Ser|504/693|504/693|168/230||
LtrCDC216.30_1198917_G_A	1	1	0.991597	1	A|synonymous_variant|LOW|CM024316.1.3140:mRNA-p1-CDS1|CM024316.1.3140|transcript|CM024316.1.3140:mRNA|protein_coding|1/1|c.447C>T|p.Ser149Ser|447/693|447/693|149/230||
LtrCDC216.30_1199246_T_G	1	1	1	1	G|missense_variant|MODERATE|CM024316.1.3140:mRNA-p1-CDS1|CM024316.1.3140|transcript|CM024316.1.3140:mRNA|protein_coding|1/1|c.118A>C|p.Thr40Pro|118/693|118/693|40/230||
LtrCDC216.30_1200161_T_C	1	1	1	0	INTERGENIC
LtrCDC216.30_1200248_A_G	1	1	1	0	INTERGENIC
LtrCDC216.30_1200687_G_A	1	1	0.875	1	INTERGENIC
LtrCDC216.30_1201315_A_C	1	1	1	1	C|synonymous_variant|LOW|CM024316.1.3150:mRNA-p1-CDS1|CM024316.1.3150|transcript|CM024316.1.3150:mRNA|protein_coding|1/1|c.561T>G|p.Ala187Ala|561/639|561/639|187/212||
LtrCDC216.30_1201660_T_C	0.888889	1	0.875	1	C|missense_variant|MODERATE|CM024316.1.3150:mRNA-p1-CDS1|CM024316.1.3150|transcript|CM024316.1.3150:mRNA|protein_coding|1/1|c.216A>G|p.Ile72Met|216/639|216/639|72/212||
LtrCDC216.30_1202867_T_C	1	1	1	0	INTERGENIC
LtrCDC216.30_1202875_T_C	1	1	1	0	INTERGENIC
LtrCDC216.30_1203161_T_C	1	1	1	1	INTERGENIC
LtrCDC216.30_1203174_A_G	1	1	1	1	G|synonymous_variant|LOW|CM024316.1.3160:mRNA-p1-CDS1|CM024316.1.3160|transcript|CM024316.1.3160:mRNA|protein_coding|1/1|c.936T>C|p.Ser312Ser|936/948|936/948|312/315||
LtrCDC216.30_1203321_A_G	0.961538	1	0	0	G|synonymous_variant|LOW|CM024316.1.3160:mRNA-p1-CDS1|CM024316.1.3160|transcript|CM024316.1.3160:mRNA|protein_coding|1/1|c.789T>C|p.Gly263Gly|789/948|789/948|263/315||
LtrCDC216.30_1203426_C_T	1	1	1	1	T|synonymous_variant|LOW|CM024316.1.3160:mRNA-p1-CDS1|CM024316.1.3160|transcript|CM024316.1.3160:mRNA|protein_coding|1/1|c.684G>A|p.Glu228Glu|684/948|684/948|228/315||
LtrCDC216.30_1203481_T_C	1	1	1	1	C|missense_variant|MODERATE|CM024316.1.3160:mRNA-p1-CDS1|CM024316.1.3160|transcript|CM024316.1.3160:mRNA|protein_coding|1/1|c.629A>G|p.Asn210Ser|629/948|629/948|210/315||
LtrCDC216.30_1203489_G_C	1	1	1	1	C|synonymous_variant|LOW|CM024316.1.3160:mRNA-p1-CDS1|CM024316.1.3160|transcript|CM024316.1.3160:mRNA|protein_coding|1/1|c.621C>G|p.Val207Val|621/948|621/948|207/315||
LtrCDC216.30_1203600_A_G	1	1	1	1	G|synonymous_variant|LOW|CM024316.1.3160:mRNA-p1-CDS1|CM024316.1.3160|transcript|CM024316.1.3160:mRNA|protein_coding|1/1|c.510T>C|p.Leu170Leu|510/948|510/948|170/315||
LtrCDC216.30_1203663_C_A	1	1	1	1	A|synonymous_variant|LOW|CM024316.1.3160:mRNA-p1-CDS1|CM024316.1.3160|transcript|CM024316.1.3160:mRNA|protein_coding|1/1|c.447G>T|p.Thr149Thr|447/948|447/948|149/315||
LtrCDC216.30_1203669_C_A	1	1	0	0	A|synonymous_variant|LOW|CM024316.1.3160:mRNA-p1-CDS1|CM024316.1.3160|transcript|CM024316.1.3160:mRNA|protein_coding|1/1|c.441G>T|p.Thr147Thr|441/948|441/948|147/315||
LtrCDC216.30_1203695_T_G	1	1	1	1	G|missense_variant|MODERATE|CM024316.1.3160:mRNA-p1-CDS1|CM024316.1.3160|transcript|CM024316.1.3160:mRNA|protein_coding|1/1|c.415A>C|p.Ile139Leu|415/948|415/948|139/315||
LtrCDC216.30_1203912_C_G	1	1	0.991228	1	G|synonymous_variant|LOW|CM024316.1.3160:mRNA-p1-CDS1|CM024316.1.3160|transcript|CM024316.1.3160:mRNA|protein_coding|1/1|c.198G>C|p.Arg66Arg|198/948|198/948|66/315||
LtrCDC216.30_1204071_T_C	1	1	1	1	C|synonymous_variant|LOW|CM024316.1.3160:mRNA-p1-CDS1|CM024316.1.3160|transcript|CM024316.1.3160:mRNA|protein_coding|1/1|c.39A>G|p.Leu13Leu|39/948|39/948|13/315||
LtrCDC216.30_1206665_A_T	1	1	1	1	T|missense_variant|MODERATE|CM024316.1.3170:mRNA-p1-CDS1|CM024316.1.3170|transcript|CM024316.1.3170:mRNA|protein_coding|1/1|c.1270T>A|p.Leu424Met|1270/1341|1270/1341|424/446||
LtrCDC216.30_1206695_G_T	1	1	1	0	T|missense_variant|MODERATE|CM024316.1.3170:mRNA-p1-CDS1|CM024316.1.3170|transcript|CM024316.1.3170:mRNA|protein_coding|1/1|c.1240C>A|p.Gln414Lys|1240/1341|1240/1341|414/446||
LtrCDC216.30_1207200_C_A	1	1	1	1	A|synonymous_variant|LOW|CM024316.1.3170:mRNA-p1-CDS1|CM024316.1.3170|transcript|CM024316.1.3170:mRNA|protein_coding|1/1|c.735G>T|p.Arg245Arg|735/1341|735/1341|245/446||
LtrCDC216.30_1207233_G_T	1	1	1	0.966102	T|synonymous_variant|LOW|CM024316.1.3170:mRNA-p1-CDS1|CM024316.1.3170|transcript|CM024316.1.3170:mRNA|protein_coding|1/1|c.702C>A|p.Ala234Ala|702/1341|702/1341|234/446||
LtrCDC216.30_1207275_C_G	1	1	0.986486	0.987654	G|synonymous_variant|LOW|CM024316.1.3170:mRNA-p1-CDS1|CM024316.1.3170|transcript|CM024316.1.3170:mRNA|protein_coding|1/1|c.660G>C|p.Ala220Ala|660/1341|660/1341|220/446||
LtrCDC216.30_1207326_T_C	1	1	1	1	C|synonymous_variant|LOW|CM024316.1.3170:mRNA-p1-CDS1|CM024316.1.3170|transcript|CM024316.1.3170:mRNA|protein_coding|1/1|c.609A>G|p.Glu203Glu|609/1341|609/1341|203/446||
LtrCDC216.30_1207758_T_C	1	1	1	1	C|synonymous_variant|LOW|CM024316.1.3170:mRNA-p1-CDS1|CM024316.1.3170|transcript|CM024316.1.3170:mRNA|protein_coding|1/1|c.177A>G|p.Arg59Arg|177/1341|177/1341|59/446||
LtrCDC216.30_1207841_C_T	0.980769	1	1	1	T|missense_variant|MODERATE|CM024316.1.3170:mRNA-p1-CDS1|CM024316.1.3170|transcript|CM024316.1.3170:mRNA|protein_coding|1/1|c.94G>A|p.Asp32Asn|94/1341|94/1341|32/446||
LtrCDC216.30_1207877_G_C	1	1	1	1	C|missense_variant|MODERATE|CM024316.1.3170:mRNA-p1-CDS1|CM024316.1.3170|transcript|CM024316.1.3170:mRNA|protein_coding|1/1|c.58C>G|p.Leu20Val|58/1341|58/1341|20/446||
LtrCDC216.30_1207893_T_C	1	1	0	1	C|synonymous_variant|LOW|CM024316.1.3170:mRNA-p1-CDS1|CM024316.1.3170|transcript|CM024316.1.3170:mRNA|protein_coding|1/1|c.42A>G|p.Val14Val|42/1341|42/1341|14/446||
LtrCDC216.30_1209735_T_C	1	1	1	1	INTERGENIC
LtrCDC216.30_1209752_A_G	1	1	1	1	INTERGENIC
LtrCDC216.30_1211450_T_G	1	0	0	0	INTERGENIC
LtrCDC216.30_1211511_C_T	1	1	1	1	INTERGENIC
LtrCDC216.30_1211552_G_A	1	1	1	1	INTERGENIC
LtrCDC216.30_1212962_G_A	1	0	1	1	INTERGENIC
LtrCDC216.30_1213341_A_C	1	1	0	1	C|missense_variant|MODERATE|CM024316.1.3190:mRNA-p1-CDS1|CM024316.1.3190|transcript|CM024316.1.3190:mRNA|protein_coding|1/1|c.1108T>G|p.Ser370Ala|1108/1305|1108/1305|370/434||
LtrCDC216.30_1213348_T_A	1	1	0	0	A|synonymous_variant|LOW|CM024316.1.3190:mRNA-p1-CDS1|CM024316.1.3190|transcript|CM024316.1.3190:mRNA|protein_coding|1/1|c.1101A>T|p.Thr367Thr|1101/1305|1101/1305|367/434||
LtrCDC216.30_1213375_A_G	1	1	0	1	G|synonymous_variant|LOW|CM024316.1.3190:mRNA-p1-CDS1|CM024316.1.3190|transcript|CM024316.1.3190:mRNA|protein_coding|1/1|c.1074T>C|p.Ile358Ile|1074/1305|1074/1305|358/434||
LtrCDC216.30_1213425_C_G	1	1	1	0.136364	G|missense_variant|MODERATE|CM024316.1.3190:mRNA-p1-CDS1|CM024316.1.3190|transcript|CM024316.1.3190:mRNA|protein_coding|1/1|c.1024G>C|p.Val342Leu|1024/1305|1024/1305|342/434||
LtrCDC216.30_1213471_G_A	1	1	0.909091	1	A|synonymous_variant|LOW|CM024316.1.3190:mRNA-p1-CDS1|CM024316.1.3190|transcript|CM024316.1.3190:mRNA|protein_coding|1/1|c.978C>T|p.Gly326Gly|978/1305|978/1305|326/434||
LtrCDC216.30_1213611_T_C	1	1	1	1	C|missense_variant|MODERATE|CM024316.1.3190:mRNA-p1-CDS1|CM024316.1.3190|transcript|CM024316.1.3190:mRNA|protein_coding|1/1|c.838A>G|p.Ser280Gly|838/1305|838/1305|280/434||
LtrCDC216.30_1213690_T_C	1	1	1	1	C|synonymous_variant|LOW|CM024316.1.3190:mRNA-p1-CDS1|CM024316.1.3190|transcript|CM024316.1.3190:mRNA|protein_coding|1/1|c.759A>G|p.Lys253Lys|759/1305|759/1305|253/434||
LtrCDC216.30_1213714_T_C	1	1	1	1	C|synonymous_variant|LOW|CM024316.1.3190:mRNA-p1-CDS1|CM024316.1.3190|transcript|CM024316.1.3190:mRNA|protein_coding|1/1|c.735A>G|p.Ser245Ser|735/1305|735/1305|245/434||
LtrCDC216.30_1213792_A_G	1	1	1	1	G|synonymous_variant|LOW|CM024316.1.3190:mRNA-p1-CDS1|CM024316.1.3190|transcript|CM024316.1.3190:mRNA|protein_coding|1/1|c.657T>C|p.Asn219Asn|657/1305|657/1305|219/434||
LtrCDC216.30_1213813_G_A	1	1	1	1	A|synonymous_variant|LOW|CM024316.1.3190:mRNA-p1-CDS1|CM024316.1.3190|transcript|CM024316.1.3190:mRNA|protein_coding|1/1|c.636C>T|p.Thr212Thr|636/1305|636/1305|212/434||
LtrCDC216.30_1213833_G_T	1	1	1	1	T|missense_variant|MODERATE|CM024316.1.3190:mRNA-p1-CDS1|CM024316.1.3190|transcript|CM024316.1.3190:mRNA|protein_coding|1/1|c.616C>A|p.Leu206Met|616/1305|616/1305|206/434||
LtrCDC216.30_1213966_G_C	1	0	1	1	C|synonymous_variant|LOW|CM024316.1.3190:mRNA-p1-CDS1|CM024316.1.3190|transcript|CM024316.1.3190:mRNA|protein_coding|1/1|c.483C>G|p.Ser161Ser|483/1305|483/1305|161/434||
LtrCDC216.30_1213999_G_A	1	1	1	0.155556	A|synonymous_variant|LOW|CM024316.1.3190:mRNA-p1-CDS1|CM024316.1.3190|transcript|CM024316.1.3190:mRNA|protein_coding|1/1|c.450C>T|p.Gly150Gly|450/1305|450/1305|150/434||
LtrCDC216.30_1214020_C_T	1	1	1	1	T|synonymous_variant|LOW|CM024316.1.3190:mRNA-p1-CDS1|CM024316.1.3190|transcript|CM024316.1.3190:mRNA|protein_coding|1/1|c.429G>A|p.Arg143Arg|429/1305|429/1305|143/434||
LtrCDC216.30_1214110_T_C	0.989691	1	1	1	C|synonymous_variant|LOW|CM024316.1.3190:mRNA-p1-CDS1|CM024316.1.3190|transcript|CM024316.1.3190:mRNA|protein_coding|1/1|c.339A>G|p.Glu113Glu|339/1305|339/1305|113/434||
LtrCDC216.30_1214134_A_G	1	1	1	0.338462	G|synonymous_variant|LOW|CM024316.1.3190:mRNA-p1-CDS1|CM024316.1.3190|transcript|CM024316.1.3190:mRNA|protein_coding|1/1|c.315T>C|p.Gly105Gly|315/1305|315/1305|105/434||
LtrCDC216.30_1214188_T_G	1	1	1	1	G|synonymous_variant|LOW|CM024316.1.3190:mRNA-p1-CDS1|CM024316.1.3190|transcript|CM024316.1.3190:mRNA|protein_coding|1/1|c.261A>C|p.Gly87Gly|261/1305|261/1305|87/434||
LtrCDC216.30_1215120_T_C	1	1	0	0	INTERGENIC
LtrCDC216.30_1215780_T_A	1	1	1	0	INTERGENIC
LtrCDC216.30_1216250_G_C	1	1	1	1	C|synonymous_variant|LOW|CM024316.1.3200:mRNA-p1-CDS1|CM024316.1.3200|transcript|CM024316.1.3200:mRNA|protein_coding|1/1|c.213C>G|p.Leu71Leu|213/339|213/339|71/112||
LtrCDC216.30_1216504_C_T	1	1	1	1	INTERGENIC
LtrCDC216.30_1216522_G_A	1	0.983871	1	0	INTERGENIC
LtrCDC216.30_1216782_C_T	1	1	1	0.8	INTERGENIC
LtrCDC216.30_1216794_A_T	1	1	1	1	INTERGENIC
LtrCDC216.30_1216883_G_A	0.956522	1	1	1	INTERGENIC
LtrCDC216.30_1217447_G_T	1	1	0.916667	0	T|missense_variant|MODERATE|CM024316.1.3210:mRNA-p1-CDS1|CM024316.1.3210|transcript|CM024316.1.3210:mRNA|protein_coding|1/1|c.2348C>A|p.Ala783Glu|2348/2655|2348/2655|783/884||
LtrCDC216.30_1217465_C_T	1	1	0	0	T|missense_variant|MODERATE|CM024316.1.3210:mRNA-p1-CDS1|CM024316.1.3210|transcript|CM024316.1.3210:mRNA|protein_coding|1/1|c.2330G>A|p.Arg777His|2330/2655|2330/2655|777/884||
LtrCDC216.30_1217518_A_G	1	0	1	0.75	G|synonymous_variant|LOW|CM024316.1.3210:mRNA-p1-CDS1|CM024316.1.3210|transcript|CM024316.1.3210:mRNA|protein_coding|1/1|c.2277T>C|p.Leu759Leu|2277/2655|2277/2655|759/884||
LtrCDC216.30_1217603_T_C	1	1	1	1	C|missense_variant|MODERATE|CM024316.1.3210:mRNA-p1-CDS1|CM024316.1.3210|transcript|CM024316.1.3210:mRNA|protein_coding|1/1|c.2192A>G|p.Gln731Arg|2192/2655|2192/2655|731/884||
LtrCDC216.30_1217647_C_T	1	0.954545	1	0.375	T|synonymous_variant|LOW|CM024316.1.3210:mRNA-p1-CDS1|CM024316.1.3210|transcript|CM024316.1.3210:mRNA|protein_coding|1/1|c.2148G>A|p.Ala716Ala|2148/2655|2148/2655|716/884||
LtrCDC216.30_1217797_G_A	1	0	1	1	A|synonymous_variant|LOW|CM024316.1.3210:mRNA-p1-CDS1|CM024316.1.3210|transcript|CM024316.1.3210:mRNA|protein_coding|1/1|c.1998C>T|p.Gly666Gly|1998/2655|1998/2655|666/884||
LtrCDC216.30_1217826_T_C	1	0	0	0	C|missense_variant|MODERATE|CM024316.1.3210:mRNA-p1-CDS1|CM024316.1.3210|transcript|CM024316.1.3210:mRNA|protein_coding|1/1|c.1969A>G|p.Thr657Ala|1969/2655|1969/2655|657/884||
LtrCDC216.30_1217862_G_T	1	1	1	1	T|missense_variant|MODERATE|CM024316.1.3210:mRNA-p1-CDS1|CM024316.1.3210|transcript|CM024316.1.3210:mRNA|protein_coding|1/1|c.1933C>A|p.His645Asn|1933/2655|1933/2655|645/884||
LtrCDC216.30_1217878_T_C	1	1	1	1	C|synonymous_variant|LOW|CM024316.1.3210:mRNA-p1-CDS1|CM024316.1.3210|transcript|CM024316.1.3210:mRNA|protein_coding|1/1|c.1917A>G|p.Ser639Ser|1917/2655|1917/2655|639/884||
LtrCDC216.30_1218034_C_G	1	1	1	0	G|synonymous_variant|LOW|CM024316.1.3210:mRNA-p1-CDS1|CM024316.1.3210|transcript|CM024316.1.3210:mRNA|protein_coding|1/1|c.1761G>C|p.Ala587Ala|1761/2655|1761/2655|587/884||
LtrCDC216.30_1218049_C_T	1	1	1	0.5	T|synonymous_variant|LOW|CM024316.1.3210:mRNA-p1-CDS1|CM024316.1.3210|transcript|CM024316.1.3210:mRNA|protein_coding|1/1|c.1746G>A|p.Gly582Gly|1746/2655|1746/2655|582/884||
LtrCDC216.30_1218061_G_A	1	1	1	1	A|synonymous_variant|LOW|CM024316.1.3210:mRNA-p1-CDS1|CM024316.1.3210|transcript|CM024316.1.3210:mRNA|protein_coding|1/1|c.1734C>T|p.Gly578Gly|1734/2655|1734/2655|578/884||
LtrCDC216.30_1218133_T_C	1	0.96875	1	1	C|synonymous_variant|LOW|CM024316.1.3210:mRNA-p1-CDS1|CM024316.1.3210|transcript|CM024316.1.3210:mRNA|protein_coding|1/1|c.1662A>G|p.Ala554Ala|1662/2655|1662/2655|554/884||
LtrCDC216.30_1218321_C_T	1	0.978723	1	1	T|missense_variant|MODERATE|CM024316.1.3210:mRNA-p1-CDS1|CM024316.1.3210|transcript|CM024316.1.3210:mRNA|protein_coding|1/1|c.1474G>A|p.Ala492Thr|1474/2655|1474/2655|492/884||
LtrCDC216.30_1218376_C_G	1	1	1	1	G|synonymous_variant|LOW|CM024316.1.3210:mRNA-p1-CDS1|CM024316.1.3210|transcript|CM024316.1.3210:mRNA|protein_coding|1/1|c.1419G>C|p.Leu473Leu|1419/2655|1419/2655|473/884||
LtrCDC216.30_1218403_T_C	1	1	1	1	C|synonymous_variant|LOW|CM024316.1.3210:mRNA-p1-CDS1|CM024316.1.3210|transcript|CM024316.1.3210:mRNA|protein_coding|1/1|c.1392A>G|p.Glu464Glu|1392/2655|1392/2655|464/884||
LtrCDC216.30_1218424_T_C	1	1	1	1	C|synonymous_variant|LOW|CM024316.1.3210:mRNA-p1-CDS1|CM024316.1.3210|transcript|CM024316.1.3210:mRNA|protein_coding|1/1|c.1371A>G|p.Thr457Thr|1371/2655|1371/2655|457/884||
LtrCDC216.30_1218486_C_A	1	1	1	1	A|missense_variant|MODERATE|CM024316.1.3210:mRNA-p1-CDS1|CM024316.1.3210|transcript|CM024316.1.3210:mRNA|protein_coding|1/1|c.1309G>T|p.Gly437Cys|1309/2655|1309/2655|437/884||
LtrCDC216.30_1218568_A_C	1	1	1	1	C|missense_variant|MODERATE|CM024316.1.3210:mRNA-p1-CDS1|CM024316.1.3210|transcript|CM024316.1.3210:mRNA|protein_coding|1/1|c.1227T>G|p.Asp409Glu|1227/2655|1227/2655|409/884||
LtrCDC216.30_1218589_A_G	1	0	1	1	G|synonymous_variant|LOW|CM024316.1.3210:mRNA-p1-CDS1|CM024316.1.3210|transcript|CM024316.1.3210:mRNA|protein_coding|1/1|c.1206T>C|p.Asp402Asp|1206/2655|1206/2655|402/884||
LtrCDC216.30_1218829_C_A	1	1	1	1	A|synonymous_variant|LOW|CM024316.1.3210:mRNA-p1-CDS1|CM024316.1.3210|transcript|CM024316.1.3210:mRNA|protein_coding|1/1|c.966G>T|p.Leu322Leu|966/2655|966/2655|322/884||
LtrCDC216.30_1218919_T_C	1	1	1	0	C|synonymous_variant|LOW|CM024316.1.3210:mRNA-p1-CDS1|CM024316.1.3210|transcript|CM024316.1.3210:mRNA|protein_coding|1/1|c.876A>G|p.Lys292Lys|876/2655|876/2655|292/884||
LtrCDC216.30_1218948_G_A	1	1	1	0	A|missense_variant|MODERATE|CM024316.1.3210:mRNA-p1-CDS1|CM024316.1.3210|transcript|CM024316.1.3210:mRNA|protein_coding|1/1|c.847C>T|p.Pro283Ser|847/2655|847/2655|283/884||
LtrCDC216.30_1218983_A_G	1	1	1	1	G|missense_variant|MODERATE|CM024316.1.3210:mRNA-p1-CDS1|CM024316.1.3210|transcript|CM024316.1.3210:mRNA|protein_coding|1/1|c.812T>C|p.Leu271Pro|812/2655|812/2655|271/884||
LtrCDC216.30_1219604_A_G	1	1	1	1	G|missense_variant|MODERATE|CM024316.1.3210:mRNA-p1-CDS1|CM024316.1.3210|transcript|CM024316.1.3210:mRNA|protein_coding|1/1|c.191T>C|p.Leu64Ser|191/2655|191/2655|64/884||
LtrCDC216.30_1219611_C_T	1	1	1	1	T|missense_variant|MODERATE|CM024316.1.3210:mRNA-p1-CDS1|CM024316.1.3210|transcript|CM024316.1.3210:mRNA|protein_coding|1/1|c.184G>A|p.Ala62Thr|184/2655|184/2655|62/884||
LtrCDC216.30_1219790_A_T	1	1	1	1	T|missense_variant|MODERATE|CM024316.1.3210:mRNA-p1-CDS1|CM024316.1.3210|transcript|CM024316.1.3210:mRNA|protein_coding|1/1|c.5T>A|p.Val2Glu|5/2655|5/2655|2/884||
LtrCDC216.30_1220366_A_G	1	1	1	0	G|synonymous_variant|LOW|CM024316.1.3220:mRNA-p1-CDS1|CM024316.1.3220|transcript|CM024316.1.3220:mRNA|protein_coding|1/1|c.1092T>C|p.Arg364Arg|1092/1245|1092/1245|364/414||
LtrCDC216.30_1220393_T_C	1	1	1	1	C|synonymous_variant|LOW|CM024316.1.3220:mRNA-p1-CDS1|CM024316.1.3220|transcript|CM024316.1.3220:mRNA|protein_coding|1/1|c.1065A>G|p.Pro355Pro|1065/1245|1065/1245|355/414||
LtrCDC216.30_1220429_A_G	1	1	1	1	G|synonymous_variant|LOW|CM024316.1.3220:mRNA-p1-CDS1|CM024316.1.3220|transcript|CM024316.1.3220:mRNA|protein_coding|1/1|c.1029T>C|p.Phe343Phe|1029/1245|1029/1245|343/414||
LtrCDC216.30_1220650_T_C	1	1	1	1	C|missense_variant|MODERATE|CM024316.1.3220:mRNA-p1-CDS1|CM024316.1.3220|transcript|CM024316.1.3220:mRNA|protein_coding|1/1|c.808A>G|p.Thr270Ala|808/1245|808/1245|270/414||
LtrCDC216.30_1220678_T_G	1	0.980392	1	0	G|synonymous_variant|LOW|CM024316.1.3220:mRNA-p1-CDS1|CM024316.1.3220|transcript|CM024316.1.3220:mRNA|protein_coding|1/1|c.780A>C|p.Ser260Ser|780/1245|780/1245|260/414||
LtrCDC216.30_1220735_C_T	0.98913	1	1	1	T|synonymous_variant|LOW|CM024316.1.3220:mRNA-p1-CDS1|CM024316.1.3220|transcript|CM024316.1.3220:mRNA|protein_coding|1/1|c.723G>A|p.Leu241Leu|723/1245|723/1245|241/414||
LtrCDC216.30_1220837_T_C	1	1	1	0.479452	C|synonymous_variant|LOW|CM024316.1.3220:mRNA-p1-CDS1|CM024316.1.3220|transcript|CM024316.1.3220:mRNA|protein_coding|1/1|c.621A>G|p.Pro207Pro|621/1245|621/1245|207/414||
LtrCDC216.30_1220871_G_A	1	0.980392	0.990291	0.473684	A|missense_variant|MODERATE|CM024316.1.3220:mRNA-p1-CDS1|CM024316.1.3220|transcript|CM024316.1.3220:mRNA|protein_coding|1/1|c.587C>T|p.Ser196Leu|587/1245|587/1245|196/414||
LtrCDC216.30_1220978_A_G	1	1	1	1	G|synonymous_variant|LOW|CM024316.1.3220:mRNA-p1-CDS1|CM024316.1.3220|transcript|CM024316.1.3220:mRNA|protein_coding|1/1|c.480T>C|p.Tyr160Tyr|480/1245|480/1245|160/414||
LtrCDC216.30_1220989_G_A	1	1	1	0.5	A|synonymous_variant|LOW|CM024316.1.3220:mRNA-p1-CDS1|CM024316.1.3220|transcript|CM024316.1.3220:mRNA|protein_coding|1/1|c.469C>T|p.Leu157Leu|469/1245|469/1245|157/414||
LtrCDC216.30_1221077_G_A	1	1	1	1	A|synonymous_variant|LOW|CM024316.1.3220:mRNA-p1-CDS1|CM024316.1.3220|transcript|CM024316.1.3220:mRNA|protein_coding|1/1|c.381C>T|p.Asn127Asn|381/1245|381/1245|127/414||
LtrCDC216.30_1221104_A_T	1	1	1	1	T|synonymous_variant|LOW|CM024316.1.3220:mRNA-p1-CDS1|CM024316.1.3220|transcript|CM024316.1.3220:mRNA|protein_coding|1/1|c.354T>A|p.Ile118Ile|354/1245|354/1245|118/414||
LtrCDC216.30_1221118_A_C	1	0	1	1	C|missense_variant|MODERATE|CM024316.1.3220:mRNA-p1-CDS1|CM024316.1.3220|transcript|CM024316.1.3220:mRNA|protein_coding|1/1|c.340T>G|p.Ser114Ala|340/1245|340/1245|114/414||
LtrCDC216.30_1221371_C_T	1	1	1	0.560976	T|synonymous_variant|LOW|CM024316.1.3220:mRNA-p1-CDS1|CM024316.1.3220|transcript|CM024316.1.3220:mRNA|protein_coding|1/1|c.87G>A|p.Lys29Lys|87/1245|87/1245|29/414||
LtrCDC216.30_1221406_C_A	1	1	1	1	A|missense_variant|MODERATE|CM024316.1.3220:mRNA-p1-CDS1|CM024316.1.3220|transcript|CM024316.1.3220:mRNA|protein_coding|1/1|c.52G>T|p.Gly18Cys|52/1245|52/1245|18/414||
LtrCDC216.30_1221474_G_C	1	1	1	0	INTERGENIC
LtrCDC216.30_1223145_A_G	1	1	0.992	1	G|synonymous_variant|LOW|CM024316.1.3235:mRNA-p1-CDS1|CM024316.1.3235|transcript|CM024316.1.3235:mRNA|protein_coding|1/1|c.36T>C|p.Tyr12Tyr|36/288|36/288|12/95||
LtrCDC216.30_1223242_A_G	1	1	1	1	INTERGENIC
LtrCDC216.30_1223269_A_C	1	1	1	0	INTERGENIC
LtrCDC216.30_1224033_C_A	1	1	0.941176	1	INTERGENIC
LtrCDC216.30_1224053_C_T	1	1	1	1	INTERGENIC
LtrCDC216.30_1224060_G_A	1	1	1	1	INTERGENIC
LtrCDC216.30_1227309_G_T	1	1	1	1	T|synonymous_variant|LOW|CM024316.1.3240:mRNA-p1-CDS1|CM024316.1.3240|transcript|CM024316.1.3240:mRNA|protein_coding|1/1|c.246G>T|p.Leu82Leu|246/1785|246/1785|82/594||
LtrCDC216.30_1227498_G_A	1	1	1	0	A|synonymous_variant|LOW|CM024316.1.3240:mRNA-p1-CDS1|CM024316.1.3240|transcript|CM024316.1.3240:mRNA|protein_coding|1/1|c.435G>A|p.Pro145Pro|435/1785|435/1785|145/594||
LtrCDC216.30_1227570_T_C	1	1	1	1	C|synonymous_variant|LOW|CM024316.1.3240:mRNA-p1-CDS1|CM024316.1.3240|transcript|CM024316.1.3240:mRNA|protein_coding|1/1|c.507T>C|p.Asn169Asn|507/1785|507/1785|169/594||
LtrCDC216.30_1227738_A_G	0.961538	0	1	1	G|synonymous_variant|LOW|CM024316.1.3240:mRNA-p1-CDS1|CM024316.1.3240|transcript|CM024316.1.3240:mRNA|protein_coding|1/1|c.675A>G|p.Pro225Pro|675/1785|675/1785|225/594||
LtrCDC216.30_1227750_T_C	1	1	1	1	C|synonymous_variant|LOW|CM024316.1.3240:mRNA-p1-CDS1|CM024316.1.3240|transcript|CM024316.1.3240:mRNA|protein_coding|1/1|c.687T>C|p.Phe229Phe|687/1785|687/1785|229/594||
LtrCDC216.30_1227780_G_T	1	1	1	0	T|synonymous_variant|LOW|CM024316.1.3240:mRNA-p1-CDS1|CM024316.1.3240|transcript|CM024316.1.3240:mRNA|protein_coding|1/1|c.717G>T|p.Gly239Gly|717/1785|717/1785|239/594||
LtrCDC216.30_1227786_T_C	1	1	1	1	C|synonymous_variant|LOW|CM024316.1.3240:mRNA-p1-CDS1|CM024316.1.3240|transcript|CM024316.1.3240:mRNA|protein_coding|1/1|c.723T>C|p.Thr241Thr|723/1785|723/1785|241/594||
LtrCDC216.30_1227888_G_A	1	1	1	1	A|synonymous_variant|LOW|CM024316.1.3240:mRNA-p1-CDS1|CM024316.1.3240|transcript|CM024316.1.3240:mRNA|protein_coding|1/1|c.825G>A|p.Arg275Arg|825/1785|825/1785|275/594||
LtrCDC216.30_1227923_A_T	1	1	1	1	T|missense_variant|MODERATE|CM024316.1.3240:mRNA-p1-CDS1|CM024316.1.3240|transcript|CM024316.1.3240:mRNA|protein_coding|1/1|c.860A>T|p.Lys287Met|860/1785|860/1785|287/594||
LtrCDC216.30_1228017_C_T	0.9875	1	1	1	T|synonymous_variant|LOW|CM024316.1.3240:mRNA-p1-CDS1|CM024316.1.3240|transcript|CM024316.1.3240:mRNA|protein_coding|1/1|c.954C>T|p.Ile318Ile|954/1785|954/1785|318/594||
LtrCDC216.30_1228028_A_G	1	1	1	1	G|missense_variant|MODERATE|CM024316.1.3240:mRNA-p1-CDS1|CM024316.1.3240|transcript|CM024316.1.3240:mRNA|protein_coding|1/1|c.965A>G|p.His322Arg|965/1785|965/1785|322/594||
LtrCDC216.30_1228065_C_G	0.978261	1	1	1	G|synonymous_variant|LOW|CM024316.1.3240:mRNA-p1-CDS1|CM024316.1.3240|transcript|CM024316.1.3240:mRNA|protein_coding|1/1|c.1002C>G|p.Val334Val|1002/1785|1002/1785|334/594||
LtrCDC216.30_1228263_C_T	1	1	1	1	T|synonymous_variant|LOW|CM024316.1.3240:mRNA-p1-CDS1|CM024316.1.3240|transcript|CM024316.1.3240:mRNA|protein_coding|1/1|c.1200C>T|p.Ile400Ile|1200/1785|1200/1785|400/594||
LtrCDC216.30_1228359_T_C	1	1	1	1	C|synonymous_variant|LOW|CM024316.1.3240:mRNA-p1-CDS1|CM024316.1.3240|transcript|CM024316.1.3240:mRNA|protein_coding|1/1|c.1296T>C|p.Arg432Arg|1296/1785|1296/1785|432/594||
LtrCDC216.30_1228383_T_G	1	1	1	1	G|synonymous_variant|LOW|CM024316.1.3240:mRNA-p1-CDS1|CM024316.1.3240|transcript|CM024316.1.3240:mRNA|protein_coding|1/1|c.1320T>G|p.Thr440Thr|1320/1785|1320/1785|440/594||
LtrCDC216.30_1228500_C_G	1	1	1	1	G|synonymous_variant|LOW|CM024316.1.3240:mRNA-p1-CDS1|CM024316.1.3240|transcript|CM024316.1.3240:mRNA|protein_coding|1/1|c.1437C>G|p.Leu479Leu|1437/1785|1437/1785|479/594||
LtrCDC216.30_1228515_A_G	0.985915	1	0.987952	1	G|synonymous_variant|LOW|CM024316.1.3240:mRNA-p1-CDS1|CM024316.1.3240|transcript|CM024316.1.3240:mRNA|protein_coding|1/1|c.1452A>G|p.Lys484Lys|1452/1785|1452/1785|484/594||
LtrCDC216.30_1228834_A_G	1	1	1	1	G|missense_variant|MODERATE|CM024316.1.3240:mRNA-p1-CDS1|CM024316.1.3240|transcript|CM024316.1.3240:mRNA|protein_coding|1/1|c.1771A>G|p.Thr591Ala|1771/1785|1771/1785|591/594||
LtrCDC216.30_1228842_C_T	1	1	0.9875	0.403846	T|synonymous_variant|LOW|CM024316.1.3240:mRNA-p1-CDS1|CM024316.1.3240|transcript|CM024316.1.3240:mRNA|protein_coding|1/1|c.1779C>T|p.Ser593Ser|1779/1785|1779/1785|593/594||
LtrCDC216.30_1230506_G_T	1	1	0.976471	0.987805	T|missense_variant|MODERATE|CM024316.1.3250:mRNA-p1-CDS1|CM024316.1.3250|transcript|CM024316.1.3250:mRNA|protein_coding|1/1|c.664G>T|p.Gly222Cys|664/3078|664/3078|222/1025||
LtrCDC216.30_1230517_T_C	1	1	1	1	C|synonymous_variant|LOW|CM024316.1.3250:mRNA-p1-CDS1|CM024316.1.3250|transcript|CM024316.1.3250:mRNA|protein_coding|1/1|c.675T>C|p.Leu225Leu|675/3078|675/3078|225/1025||
LtrCDC216.30_1230672_T_C	1	1	0.9875	1	C|missense_variant|MODERATE|CM024316.1.3250:mRNA-p1-CDS1|CM024316.1.3250|transcript|CM024316.1.3250:mRNA|protein_coding|1/1|c.830T>C|p.Val277Ala|830/3078|830/3078|277/1025||
LtrCDC216.30_1230954_G_A	1	1	0.989899	1	A|missense_variant|MODERATE|CM024316.1.3250:mRNA-p1-CDS1|CM024316.1.3250|transcript|CM024316.1.3250:mRNA|protein_coding|1/1|c.1112G>A|p.Ser371Asn|1112/3078|1112/3078|371/1025||
LtrCDC216.30_1231034_A_G	1	1	1	0	G|missense_variant|MODERATE|CM024316.1.3250:mRNA-p1-CDS1|CM024316.1.3250|transcript|CM024316.1.3250:mRNA|protein_coding|1/1|c.1192A>G|p.Asn398Asp|1192/3078|1192/3078|398/1025||
LtrCDC216.30_1231183_G_A	1	1	1	1	A|synonymous_variant|LOW|CM024316.1.3250:mRNA-p1-CDS1|CM024316.1.3250|transcript|CM024316.1.3250:mRNA|protein_coding|1/1|c.1341G>A|p.Lys447Lys|1341/3078|1341/3078|447/1025||
LtrCDC216.30_1231189_G_A	1	1	1	0	A|synonymous_variant|LOW|CM024316.1.3250:mRNA-p1-CDS1|CM024316.1.3250|transcript|CM024316.1.3250:mRNA|protein_coding|1/1|c.1347G>A|p.Arg449Arg|1347/3078|1347/3078|449/1025||
LtrCDC216.30_1231512_T_C	1	1	1	1	C|missense_variant|MODERATE|CM024316.1.3250:mRNA-p1-CDS1|CM024316.1.3250|transcript|CM024316.1.3250:mRNA|protein_coding|1/1|c.1670T>C|p.Ile557Thr|1670/3078|1670/3078|557/1025||
LtrCDC216.30_1231594_A_C	1	1	0	0	C|synonymous_variant|LOW|CM024316.1.3250:mRNA-p1-CDS1|CM024316.1.3250|transcript|CM024316.1.3250:mRNA|protein_coding|1/1|c.1752A>C|p.Leu584Leu|1752/3078|1752/3078|584/1025||
LtrCDC216.30_1231609_G_A	1	1	1	1	A|synonymous_variant|LOW|CM024316.1.3250:mRNA-p1-CDS1|CM024316.1.3250|transcript|CM024316.1.3250:mRNA|protein_coding|1/1|c.1767G>A|p.Gln589Gln|1767/3078|1767/3078|589/1025||
LtrCDC216.30_1231690_T_C	1	1	1	0	C|synonymous_variant|LOW|CM024316.1.3250:mRNA-p1-CDS1|CM024316.1.3250|transcript|CM024316.1.3250:mRNA|protein_coding|1/1|c.1848T>C|p.Ile616Ile|1848/3078|1848/3078|616/1025||
LtrCDC216.30_1231702_G_A	1	1	1	1	A|synonymous_variant|LOW|CM024316.1.3250:mRNA-p1-CDS1|CM024316.1.3250|transcript|CM024316.1.3250:mRNA|protein_coding|1/1|c.1860G>A|p.Lys620Lys|1860/3078|1860/3078|620/1025||
LtrCDC216.30_1231753_G_C	1	1	1	1	C|synonymous_variant|LOW|CM024316.1.3250:mRNA-p1-CDS1|CM024316.1.3250|transcript|CM024316.1.3250:mRNA|protein_coding|1/1|c.1911G>C|p.Thr637Thr|1911/3078|1911/3078|637/1025||
LtrCDC216.30_1231798_T_C	1	1	1	1	C|synonymous_variant|LOW|CM024316.1.3250:mRNA-p1-CDS1|CM024316.1.3250|transcript|CM024316.1.3250:mRNA|protein_coding|1/1|c.1956T>C|p.Ala652Ala|1956/3078|1956/3078|652/1025||
LtrCDC216.30_1231894_A_C	1	1	1	1	C|synonymous_variant|LOW|CM024316.1.3250:mRNA-p1-CDS1|CM024316.1.3250|transcript|CM024316.1.3250:mRNA|protein_coding|1/1|c.2052A>C|p.Gly684Gly|2052/3078|2052/3078|684/1025||
LtrCDC216.30_1232041_C_T	1	1	1	1	T|synonymous_variant|LOW|CM024316.1.3250:mRNA-p1-CDS1|CM024316.1.3250|transcript|CM024316.1.3250:mRNA|protein_coding|1/1|c.2199C>T|p.Gly733Gly|2199/3078|2199/3078|733/1025||
LtrCDC216.30_1232059_T_C	1	1	1	1	C|synonymous_variant|LOW|CM024316.1.3250:mRNA-p1-CDS1|CM024316.1.3250|transcript|CM024316.1.3250:mRNA|protein_coding|1/1|c.2217T>C|p.Asn739Asn|2217/3078|2217/3078|739/1025||
LtrCDC216.30_1232065_T_C	1	1	1	1	C|synonymous_variant|LOW|CM024316.1.3250:mRNA-p1-CDS1|CM024316.1.3250|transcript|CM024316.1.3250:mRNA|protein_coding|1/1|c.2223T>C|p.Tyr741Tyr|2223/3078|2223/3078|741/1025||
LtrCDC216.30_1232230_A_C	1	0.981818	1	1	C|synonymous_variant|LOW|CM024316.1.3250:mRNA-p1-CDS1|CM024316.1.3250|transcript|CM024316.1.3250:mRNA|protein_coding|1/1|c.2388A>C|p.Thr796Thr|2388/3078|2388/3078|796/1025||
LtrCDC216.30_1232275_T_C	1	1	1	1	C|synonymous_variant|LOW|CM024316.1.3250:mRNA-p1-CDS1|CM024316.1.3250|transcript|CM024316.1.3250:mRNA|protein_coding|1/1|c.2433T>C|p.Ala811Ala|2433/3078|2433/3078|811/1025||
LtrCDC216.30_1232335_T_C	1	1	1	1	C|synonymous_variant|LOW|CM024316.1.3250:mRNA-p1-CDS1|CM024316.1.3250|transcript|CM024316.1.3250:mRNA|protein_coding|1/1|c.2493T>C|p.Asp831Asp|2493/3078|2493/3078|831/1025||
LtrCDC216.30_1232381_C_T	1	1	1	1	T|missense_variant|MODERATE|CM024316.1.3250:mRNA-p1-CDS1|CM024316.1.3250|transcript|CM024316.1.3250:mRNA|protein_coding|1/1|c.2539C>T|p.Arg847Trp|2539/3078|2539/3078|847/1025||
LtrCDC216.30_1232515_T_C	1	1	1	1	C|synonymous_variant|LOW|CM024316.1.3250:mRNA-p1-CDS1|CM024316.1.3250|transcript|CM024316.1.3250:mRNA|protein_coding|1/1|c.2673T>C|p.Gly891Gly|2673/3078|2673/3078|891/1025||
LtrCDC216.30_1232576_C_T	1	1	1	1	T|missense_variant|MODERATE|CM024316.1.3250:mRNA-p1-CDS1|CM024316.1.3250|transcript|CM024316.1.3250:mRNA|protein_coding|1/1|c.2734C>T|p.Pro912Ser|2734/3078|2734/3078|912/1025||
LtrCDC216.30_1232711_G_A	1	1	1	1	A|missense_variant|MODERATE|CM024316.1.3250:mRNA-p1-CDS1|CM024316.1.3250|transcript|CM024316.1.3250:mRNA|protein_coding|1/1|c.2869G>A|p.Ala957Thr|2869/3078|2869/3078|957/1025||
LtrCDC216.30_1234154_C_A	1	1	1	0	A|synonymous_variant|LOW|CM024316.1.3260:mRNA-p1-CDS1|CM024316.1.3260|transcript|CM024316.1.3260:mRNA|protein_coding|1/1|c.147C>A|p.Arg49Arg|147/1236|147/1236|49/411||
LtrCDC216.30_1234200_A_C	1	1	1	1	C|missense_variant|MODERATE|CM024316.1.3260:mRNA-p1-CDS1|CM024316.1.3260|transcript|CM024316.1.3260:mRNA|protein_coding|1/1|c.193A>C|p.Thr65Pro|193/1236|193/1236|65/411||
LtrCDC216.30_1234241_C_T	1	1	1	1	T|synonymous_variant|LOW|CM024316.1.3260:mRNA-p1-CDS1|CM024316.1.3260|transcript|CM024316.1.3260:mRNA|protein_coding|1/1|c.234C>T|p.Asn78Asn|234/1236|234/1236|78/411||
LtrCDC216.30_1234322_T_C	1	0.978261	1	1	C|synonymous_variant|LOW|CM024316.1.3260:mRNA-p1-CDS1|CM024316.1.3260|transcript|CM024316.1.3260:mRNA|protein_coding|1/1|c.315T>C|p.Leu105Leu|315/1236|315/1236|105/411||
LtrCDC216.30_1234478_T_C	0.942857	1	1	1	C|synonymous_variant|LOW|CM024316.1.3260:mRNA-p1-CDS1|CM024316.1.3260|transcript|CM024316.1.3260:mRNA|protein_coding|1/1|c.471T>C|p.Ser157Ser|471/1236|471/1236|157/411||
LtrCDC216.30_1234547_C_T	0.970149	1	1	1	T|synonymous_variant|LOW|CM024316.1.3260:mRNA-p1-CDS1|CM024316.1.3260|transcript|CM024316.1.3260:mRNA|protein_coding|1/1|c.540C>T|p.Ala180Ala|540/1236|540/1236|180/411||
LtrCDC216.30_1234643_A_G	1	1	1	0.961538	G|synonymous_variant|LOW|CM024316.1.3260:mRNA-p1-CDS1|CM024316.1.3260|transcript|CM024316.1.3260:mRNA|protein_coding|1/1|c.636A>G|p.Gly212Gly|636/1236|636/1236|212/411||
LtrCDC216.30_1234658_A_G	1	1	0	0	G|synonymous_variant|LOW|CM024316.1.3260:mRNA-p1-CDS1|CM024316.1.3260|transcript|CM024316.1.3260:mRNA|protein_coding|1/1|c.651A>G|p.Arg217Arg|651/1236|651/1236|217/411||
LtrCDC216.30_1234807_A_G	1	1	1	1	G|missense_variant|MODERATE|CM024316.1.3260:mRNA-p1-CDS1|CM024316.1.3260|transcript|CM024316.1.3260:mRNA|protein_coding|1/1|c.800A>G|p.His267Arg|800/1236|800/1236|267/411||
LtrCDC216.30_1234880_G_A	1	1	1	0.452055	A|synonymous_variant|LOW|CM024316.1.3260:mRNA-p1-CDS1|CM024316.1.3260|transcript|CM024316.1.3260:mRNA|protein_coding|1/1|c.873G>A|p.Ala291Ala|873/1236|873/1236|291/411||
LtrCDC216.30_1235093_T_G	1	1	1	1	G|synonymous_variant|LOW|CM024316.1.3260:mRNA-p1-CDS1|CM024316.1.3260|transcript|CM024316.1.3260:mRNA|protein_coding|1/1|c.1086T>G|p.Arg362Arg|1086/1236|1086/1236|362/411||
LtrCDC216.30_1235138_A_G	1	0	1	0	G|synonymous_variant|LOW|CM024316.1.3260:mRNA-p1-CDS1|CM024316.1.3260|transcript|CM024316.1.3260:mRNA|protein_coding|1/1|c.1131A>G|p.Ala377Ala|1131/1236|1131/1236|377/411||
LtrCDC216.30_1235576_T_C	1	1	1	1	INTERGENIC
LtrCDC216.30_1235585_A_G	1	1	1	1	INTERGENIC
LtrCDC216.30_1235713_C_T	1	1	1	0	INTERGENIC
LtrCDC216.30_1236141_T_C	1	1	1	1	C|missense_variant|MODERATE|CM024316.1.3270:mRNA-p1-CDS1|CM024316.1.3270|transcript|CM024316.1.3270:mRNA|protein_coding|1/1|c.199T>C|p.Tyr67His|199/498|199/498|67/165||
LtrCDC216.30_1236161_T_C	1	1	1	1	C|synonymous_variant|LOW|CM024316.1.3270:mRNA-p1-CDS1|CM024316.1.3270|transcript|CM024316.1.3270:mRNA|protein_coding|1/1|c.219T>C|p.Ala73Ala|219/498|219/498|73/165||
LtrCDC216.30_1236167_T_C	1	1	1	1	C|synonymous_variant|LOW|CM024316.1.3270:mRNA-p1-CDS1|CM024316.1.3270|transcript|CM024316.1.3270:mRNA|protein_coding|1/1|c.225T>C|p.Ser75Ser|225/498|225/498|75/165||
LtrCDC216.30_1236266_C_G	1	1	1	1	G|synonymous_variant|LOW|CM024316.1.3270:mRNA-p1-CDS1|CM024316.1.3270|transcript|CM024316.1.3270:mRNA|protein_coding|1/1|c.324C>G|p.Arg108Arg|324/498|324/498|108/165||
LtrCDC216.30_1236339_T_A	1	1	1	0.546667	A|missense_variant|MODERATE|CM024316.1.3270:mRNA-p1-CDS1|CM024316.1.3270|transcript|CM024316.1.3270:mRNA|protein_coding|1/1|c.397T>A|p.Cys133Ser|397/498|397/498|133/165||
LtrCDC216.30_1236365_G_A	1	1	1	0	A|synonymous_variant|LOW|CM024316.1.3270:mRNA-p1-CDS1|CM024316.1.3270|transcript|CM024316.1.3270:mRNA|protein_coding|1/1|c.423G>A|p.Arg141Arg|423/498|423/498|141/165||
LtrCDC216.30_1236428_G_C	1	1	1	1	C|missense_variant|MODERATE|CM024316.1.3270:mRNA-p1-CDS1|CM024316.1.3270|transcript|CM024316.1.3270:mRNA|protein_coding|1/1|c.486G>C|p.Glu162Asp|486/498|486/498|162/165||
LtrCDC216.30_1236826_G_T	1	0	0	0	INTERGENIC
LtrCDC216.30_1237609_C_T	1	1	1	1	T|synonymous_variant|LOW|CM024316.1.3280:mRNA-p1-CDS1|CM024316.1.3280|transcript|CM024316.1.3280:mRNA|protein_coding|1/1|c.219C>T|p.Gly73Gly|219/1116|219/1116|73/371||
LtrCDC216.30_1237654_G_A	1	1	1	0.490909	A|synonymous_variant|LOW|CM024316.1.3280:mRNA-p1-CDS1|CM024316.1.3280|transcript|CM024316.1.3280:mRNA|protein_coding|1/1|c.264G>A|p.Leu88Leu|264/1116|264/1116|88/371||
LtrCDC216.30_1237678_A_C	1	1	1	1	C|synonymous_variant|LOW|CM024316.1.3280:mRNA-p1-CDS1|CM024316.1.3280|transcript|CM024316.1.3280:mRNA|protein_coding|1/1|c.288A>C|p.Ala96Ala|288/1116|288/1116|96/371||
LtrCDC216.30_1237777_G_T	1	1	1	1	T|synonymous_variant|LOW|CM024316.1.3280:mRNA-p1-CDS1|CM024316.1.3280|transcript|CM024316.1.3280:mRNA|protein_coding|1/1|c.387G>T|p.Ala129Ala|387/1116|387/1116|129/371||
LtrCDC216.30_1237808_C_T	1	1	1	1	T|synonymous_variant|LOW|CM024316.1.3280:mRNA-p1-CDS1|CM024316.1.3280|transcript|CM024316.1.3280:mRNA|protein_coding|1/1|c.418C>T|p.Leu140Leu|418/1116|418/1116|140/371||
LtrCDC216.30_1237856_G_A	1	1	1	0.958333	A|missense_variant|MODERATE|CM024316.1.3280:mRNA-p1-CDS1|CM024316.1.3280|transcript|CM024316.1.3280:mRNA|protein_coding|1/1|c.466G>A|p.Val156Ile|466/1116|466/1116|156/371||
LtrCDC216.30_1238350_A_G	1	1	1	1	G|synonymous_variant|LOW|CM024316.1.3280:mRNA-p1-CDS1|CM024316.1.3280|transcript|CM024316.1.3280:mRNA|protein_coding|1/1|c.960A>G|p.Pro320Pro|960/1116|960/1116|320/371||
LtrCDC216.30_1239808_C_T	1	1	1	0	INTERGENIC
LtrCDC216.30_1240106_A_G	1	1	1	1	G|missense_variant|MODERATE|CM024316.1.3290:mRNA-p1-CDS1|CM024316.1.3290|transcript|CM024316.1.3290:mRNA|protein_coding|1/1|c.233A>G|p.His78Arg|233/3123|233/3123|78/1040||
LtrCDC216.30_1240131_C_A	1	1	0.967742	0.965517	A|synonymous_variant|LOW|CM024316.1.3290:mRNA-p1-CDS1|CM024316.1.3290|transcript|CM024316.1.3290:mRNA|protein_coding|1/1|c.258C>A|p.Pro86Pro|258/3123|258/3123|86/1040||
LtrCDC216.30_1240821_G_A	1	1	1	0	A|synonymous_variant|LOW|CM024316.1.3290:mRNA-p1-CDS1|CM024316.1.3290|transcript|CM024316.1.3290:mRNA|protein_coding|1/1|c.948G>A|p.Glu316Glu|948/3123|948/3123|316/1040||
LtrCDC216.30_1240919_C_T	1	1	1	1	T|missense_variant|MODERATE|CM024316.1.3290:mRNA-p1-CDS1|CM024316.1.3290|transcript|CM024316.1.3290:mRNA|protein_coding|1/1|c.1046C>T|p.Ala349Val|1046/3123|1046/3123|349/1040||
LtrCDC216.30_1240936_G_A	0.987013	1	1	1	A|missense_variant|MODERATE|CM024316.1.3290:mRNA-p1-CDS1|CM024316.1.3290|transcript|CM024316.1.3290:mRNA|protein_coding|1/1|c.1063G>A|p.Ala355Thr|1063/3123|1063/3123|355/1040||
LtrCDC216.30_1240974_A_C	1	1	1	0	C|synonymous_variant|LOW|CM024316.1.3290:mRNA-p1-CDS1|CM024316.1.3290|transcript|CM024316.1.3290:mRNA|protein_coding|1/1|c.1101A>C|p.Gly367Gly|1101/3123|1101/3123|367/1040||
LtrCDC216.30_1241468_T_G	1	1	1	1	G|missense_variant|MODERATE|CM024316.1.3290:mRNA-p1-CDS1|CM024316.1.3290|transcript|CM024316.1.3290:mRNA|protein_coding|1/1|c.1595T>G|p.Val532Gly|1595/3123|1595/3123|532/1040||
LtrCDC216.30_1241509_A_G	1	1	1	1	G|missense_variant|MODERATE|CM024316.1.3290:mRNA-p1-CDS1|CM024316.1.3290|transcript|CM024316.1.3290:mRNA|protein_coding|1/1|c.1636A>G|p.Thr546Ala|1636/3123|1636/3123|546/1040||
LtrCDC216.30_1241553_G_A	0.984375	1	1	0	A|synonymous_variant|LOW|CM024316.1.3290:mRNA-p1-CDS1|CM024316.1.3290|transcript|CM024316.1.3290:mRNA|protein_coding|1/1|c.1680G>A|p.Ser560Ser|1680/3123|1680/3123|560/1040||
LtrCDC216.30_1241619_A_G	1	1	1	1	G|synonymous_variant|LOW|CM024316.1.3290:mRNA-p1-CDS1|CM024316.1.3290|transcript|CM024316.1.3290:mRNA|protein_coding|1/1|c.1746A>G|p.Thr582Thr|1746/3123|1746/3123|582/1040||
LtrCDC216.30_1241684_A_T	1	1	1	1	T|missense_variant|MODERATE|CM024316.1.3290:mRNA-p1-CDS1|CM024316.1.3290|transcript|CM024316.1.3290:mRNA|protein_coding|1/1|c.1811A>T|p.Lys604Met|1811/3123|1811/3123|604/1040||
LtrCDC216.30_1241740_C_G	1	1	1	1	G|missense_variant|MODERATE|CM024316.1.3290:mRNA-p1-CDS1|CM024316.1.3290|transcript|CM024316.1.3290:mRNA|protein_coding|1/1|c.1867C>G|p.Leu623Val|1867/3123|1867/3123|623/1040||
LtrCDC216.30_1241767_G_C	1	1	1	1	C|missense_variant|MODERATE|CM024316.1.3290:mRNA-p1-CDS1|CM024316.1.3290|transcript|CM024316.1.3290:mRNA|protein_coding|1/1|c.1894G>C|p.Ala632Pro|1894/3123|1894/3123|632/1040||
LtrCDC216.30_1241815_A_G	1	1	1	1	G|missense_variant|MODERATE|CM024316.1.3290:mRNA-p1-CDS1|CM024316.1.3290|transcript|CM024316.1.3290:mRNA|protein_coding|1/1|c.1942A>G|p.Thr648Ala|1942/3123|1942/3123|648/1040||
LtrCDC216.30_1242240_C_T	1	1	1	1	T|synonymous_variant|LOW|CM024316.1.3290:mRNA-p1-CDS1|CM024316.1.3290|transcript|CM024316.1.3290:mRNA|protein_coding|1/1|c.2367C>T|p.Phe789Phe|2367/3123|2367/3123|789/1040||
LtrCDC216.30_1242255_G_C	1	1	1	1	C|synonymous_variant|LOW|CM024316.1.3290:mRNA-p1-CDS1|CM024316.1.3290|transcript|CM024316.1.3290:mRNA|protein_coding|1/1|c.2382G>C|p.Leu794Leu|2382/3123|2382/3123|794/1040||
LtrCDC216.30_1244198_A_G	1	1	1	1	G|synonymous_variant|LOW|CM024316.1.3300:mRNA-p1-CDS1|CM024316.1.3300|transcript|CM024316.1.3300:mRNA|protein_coding|1/1|c.33A>G|p.Lys11Lys|33/1278|33/1278|11/425||
LtrCDC216.30_1245257_C_T	1	1	1	0.75	T|synonymous_variant|LOW|CM024316.1.3300:mRNA-p1-CDS1|CM024316.1.3300|transcript|CM024316.1.3300:mRNA|protein_coding|1/1|c.1092C>T|p.Leu364Leu|1092/1278|1092/1278|364/425||
LtrCDC216.30_1248714_G_T	1	1	1	1	INTERGENIC
LtrCDC216.30_1249332_G_A	1	1	1	0	INTERGENIC
LtrCDC216.30_1249386_A_G	1	1	1	1	INTERGENIC
LtrCDC216.30_1249467_C_T	1	0	1	0	INTERGENIC
LtrCDC216.30_1249611_G_T	1	1	1	1	INTERGENIC
LtrCDC216.30_1249621_G_A	1	1	1	1	INTERGENIC
LtrCDC216.30_1249850_G_C	1	1	1	1	C|missense_variant|MODERATE|CM024316.1.3310:mRNA-p1-CDS1|CM024316.1.3310|transcript|CM024316.1.3310:mRNA|protein_coding|1/1|c.218G>C|p.Ser73Thr|218/1077|218/1077|73/358||
LtrCDC216.30_1249947_T_C	1	1	1	1	C|synonymous_variant|LOW|CM024316.1.3310:mRNA-p1-CDS1|CM024316.1.3310|transcript|CM024316.1.3310:mRNA|protein_coding|1/1|c.315T>C|p.His105His|315/1077|315/1077|105/358||
LtrCDC216.30_1250076_T_C	0.990826	1	1	1	C|synonymous_variant|LOW|CM024316.1.3310:mRNA-p1-CDS1|CM024316.1.3310|transcript|CM024316.1.3310:mRNA|protein_coding|1/1|c.444T>C|p.Gly148Gly|444/1077|444/1077|148/358||
LtrCDC216.30_1250169_T_C	1	1	1	1	C|synonymous_variant|LOW|CM024316.1.3310:mRNA-p1-CDS1|CM024316.1.3310|transcript|CM024316.1.3310:mRNA|protein_coding|1/1|c.537T>C|p.His179His|537/1077|537/1077|179/358||
LtrCDC216.30_1250373_G_A	0.990196	1	1	1	A|synonymous_variant|LOW|CM024316.1.3310:mRNA-p1-CDS1|CM024316.1.3310|transcript|CM024316.1.3310:mRNA|protein_coding|1/1|c.741G>A|p.Lys247Lys|741/1077|741/1077|247/358||
LtrCDC216.30_1250457_A_G	1	1	1	1	G|synonymous_variant|LOW|CM024316.1.3310:mRNA-p1-CDS1|CM024316.1.3310|transcript|CM024316.1.3310:mRNA|protein_coding|1/1|c.825A>G|p.Val275Val|825/1077|825/1077|275/358||
LtrCDC216.30_1252187_T_C	1	1	1	0.923077	INTERGENIC
LtrCDC216.30_1252193_T_A	1	0	1	0	INTERGENIC
LtrCDC216.30_1252547_G_A	1	1	0	0	INTERGENIC
LtrCDC216.30_1253178_C_G	0.956522	1	1	0	INTERGENIC
LtrCDC216.30_1253403_A_C	1	1	1	0.969697	C|missense_variant|MODERATE|CM024316.1.3320:mRNA-p1-CDS1|CM024316.1.3320|transcript|CM024316.1.3320:mRNA|protein_coding|1/1|c.191A>C|p.Lys64Thr|191/1077|191/1077|64/358||
LtrCDC216.30_1253416_C_G	1	1	1	1	G|missense_variant|MODERATE|CM024316.1.3320:mRNA-p1-CDS1|CM024316.1.3320|transcript|CM024316.1.3320:mRNA|protein_coding|1/1|c.204C>G|p.Asp68Glu|204/1077|204/1077|68/358||
LtrCDC216.30_1253569_T_C	1	1	1	1	C|synonymous_variant|LOW|CM024316.1.3320:mRNA-p1-CDS1|CM024316.1.3320|transcript|CM024316.1.3320:mRNA|protein_coding|1/1|c.357T>C|p.Phe119Phe|357/1077|357/1077|119/358||
LtrCDC216.30_1253641_T_C	1	1	1	1	C|synonymous_variant|LOW|CM024316.1.3320:mRNA-p1-CDS1|CM024316.1.3320|transcript|CM024316.1.3320:mRNA|protein_coding|1/1|c.429T>C|p.Phe143Phe|429/1077|429/1077|143/358||
LtrCDC216.30_1253689_T_A	1	1	1	1	A|synonymous_variant|LOW|CM024316.1.3320:mRNA-p1-CDS1|CM024316.1.3320|transcript|CM024316.1.3320:mRNA|protein_coding|1/1|c.477T>A|p.Thr159Thr|477/1077|477/1077|159/358||
LtrCDC216.30_1253713_C_T	0.9375	1	1	0.35	T|synonymous_variant|LOW|CM024316.1.3320:mRNA-p1-CDS1|CM024316.1.3320|transcript|CM024316.1.3320:mRNA|protein_coding|1/1|c.501C>T|p.Ile167Ile|501/1077|501/1077|167/358||
LtrCDC216.30_1253754_A_G	1	1	1	1	G|missense_variant|MODERATE|CM024316.1.3320:mRNA-p1-CDS1|CM024316.1.3320|transcript|CM024316.1.3320:mRNA|protein_coding|1/1|c.542A>G|p.His181Arg|542/1077|542/1077|181/358||
LtrCDC216.30_1255118_G_A	1	1	1	1	INTERGENIC
LtrCDC216.30_1255287_C_G	1	1	1	1	INTERGENIC
LtrCDC216.30_1256062_A_T	1	1	0	0.428571	INTERGENIC
LtrCDC216.30_1256561_T_C	1	1	1	1	INTERGENIC
LtrCDC216.30_1256582_A_G	1	1	1	1	INTERGENIC
LtrCDC216.30_1256637_T_C	1	1	1	1	C|synonymous_variant|LOW|CM024316.1.3330:mRNA-p1-CDS1|CM024316.1.3330|transcript|CM024316.1.3330:mRNA|protein_coding|1/1|c.39T>C|p.Thr13Thr|39/1323|39/1323|13/440||
LtrCDC216.30_1257578_G_T	1	1	1	1	T|missense_variant|MODERATE|CM024316.1.3330:mRNA-p1-CDS1|CM024316.1.3330|transcript|CM024316.1.3330:mRNA|protein_coding|1/1|c.980G>T|p.Arg327Leu|980/1323|980/1323|327/440||
LtrCDC216.30_1257614_C_T	1	1	1	0.489796	T|missense_variant|MODERATE|CM024316.1.3330:mRNA-p1-CDS1|CM024316.1.3330|transcript|CM024316.1.3330:mRNA|protein_coding|1/1|c.1016C>T|p.Ala339Val|1016/1323|1016/1323|339/440||
LtrCDC216.30_1257795_A_G	1	1	0	0	G|synonymous_variant|LOW|CM024316.1.3330:mRNA-p1-CDS1|CM024316.1.3330|transcript|CM024316.1.3330:mRNA|protein_coding|1/1|c.1197A>G|p.Gly399Gly|1197/1323|1197/1323|399/440||
LtrCDC216.30_1257861_T_C	1	1	1	1	C|synonymous_variant|LOW|CM024316.1.3330:mRNA-p1-CDS1|CM024316.1.3330|transcript|CM024316.1.3330:mRNA|protein_coding|1/1|c.1263T>C|p.Arg421Arg|1263/1323|1263/1323|421/440||
LtrCDC216.30_1259672_A_G	1	1	1	1	INTERGENIC
LtrCDC216.30_1260372_C_T	1	1	1	0.217391	INTERGENIC
LtrCDC216.30_1260395_A_G	1	1	1	1	INTERGENIC
LtrCDC216.30_1260696_A_G	1	1	1	1	G|missense_variant|MODERATE|CM024316.1.3350:mRNA-p1-CDS1|CM024316.1.3350|transcript|CM024316.1.3350:mRNA|protein_coding|1/1|c.280A>G|p.Asn94Asp|280/966|280/966|94/321||
LtrCDC216.30_1260701_T_C	1	1	1	1	C|synonymous_variant|LOW|CM024316.1.3350:mRNA-p1-CDS1|CM024316.1.3350|transcript|CM024316.1.3350:mRNA|protein_coding|1/1|c.285T>C|p.Asp95Asp|285/966|285/966|95/321||
LtrCDC216.30_1260779_C_G	1	1	1	0.263889	G|synonymous_variant|LOW|CM024316.1.3350:mRNA-p1-CDS1|CM024316.1.3350|transcript|CM024316.1.3350:mRNA|protein_coding|1/1|c.363C>G|p.Arg121Arg|363/966|363/966|121/321||
LtrCDC216.30_1260819_T_C	1	1	1	1	C|synonymous_variant|LOW|CM024316.1.3350:mRNA-p1-CDS1|CM024316.1.3350|transcript|CM024316.1.3350:mRNA|protein_coding|1/1|c.403T>C|p.Leu135Leu|403/966|403/966|135/321||
LtrCDC216.30_1260863_T_C	1	1	1	1	C|synonymous_variant|LOW|CM024316.1.3350:mRNA-p1-CDS1|CM024316.1.3350|transcript|CM024316.1.3350:mRNA|protein_coding|1/1|c.447T>C|p.Ser149Ser|447/966|447/966|149/321||
LtrCDC216.30_1260872_A_G	1	1	1	1	G|synonymous_variant|LOW|CM024316.1.3350:mRNA-p1-CDS1|CM024316.1.3350|transcript|CM024316.1.3350:mRNA|protein_coding|1/1|c.456A>G|p.Glu152Glu|456/966|456/966|152/321||
LtrCDC216.30_1260983_G_A	1	1	1	0.40566	A|synonymous_variant|LOW|CM024316.1.3350:mRNA-p1-CDS1|CM024316.1.3350|transcript|CM024316.1.3350:mRNA|protein_coding|1/1|c.567G>A|p.Gly189Gly|567/966|567/966|189/321||
LtrCDC216.30_1261382_A_G	1	1	1	1	G|splice_region_variant&stop_retained_variant|LOW|CM024316.1.3350:mRNA-p1-CDS1|CM024316.1.3350|transcript|CM024316.1.3350:mRNA|protein_coding|1/1|c.966A>G|p.Ter322Ter|966/966|966/966|322/321||
LtrCDC216.30_1262261_A_C	1	1	0	0	INTERGENIC
LtrCDC216.30_1262293_G_A	1	1	1	1	A|synonymous_variant|LOW|CM024316.1.3360:mRNA-p1-CDS1|CM024316.1.3360|transcript|CM024316.1.3360:mRNA|protein_coding|1/1|c.21G>A|p.Pro7Pro|21/2178|21/2178|7/725||
LtrCDC216.30_1262308_C_T	1	1	1	1	T|synonymous_variant|LOW|CM024316.1.3360:mRNA-p1-CDS1|CM024316.1.3360|transcript|CM024316.1.3360:mRNA|protein_coding|1/1|c.36C>T|p.Asp12Asp|36/2178|36/2178|12/725||
LtrCDC216.30_1262449_G_C	1	0.982759	1	1	C|synonymous_variant|LOW|CM024316.1.3360:mRNA-p1-CDS1|CM024316.1.3360|transcript|CM024316.1.3360:mRNA|protein_coding|1/1|c.177G>C|p.Ala59Ala|177/2178|177/2178|59/725||
LtrCDC216.30_1262509_A_G	1	1	1	1	G|synonymous_variant|LOW|CM024316.1.3360:mRNA-p1-CDS1|CM024316.1.3360|transcript|CM024316.1.3360:mRNA|protein_coding|1/1|c.237A>G|p.Gln79Gln|237/2178|237/2178|79/725||
LtrCDC216.30_1262518_T_C	1	1	1	1	C|synonymous_variant|LOW|CM024316.1.3360:mRNA-p1-CDS1|CM024316.1.3360|transcript|CM024316.1.3360:mRNA|protein_coding|1/1|c.246T>C|p.Asp82Asp|246/2178|246/2178|82/725||
LtrCDC216.30_1262745_C_T	0.988235	1	1	1	T|missense_variant|MODERATE|CM024316.1.3360:mRNA-p1-CDS1|CM024316.1.3360|transcript|CM024316.1.3360:mRNA|protein_coding|1/1|c.473C>T|p.Ala158Val|473/2178|473/2178|158/725||
LtrCDC216.30_1262815_T_C	1	1	1	1	C|synonymous_variant|LOW|CM024316.1.3360:mRNA-p1-CDS1|CM024316.1.3360|transcript|CM024316.1.3360:mRNA|protein_coding|1/1|c.543T>C|p.Asp181Asp|543/2178|543/2178|181/725||
LtrCDC216.30_1262884_A_G	1	1	1	1	G|synonymous_variant|LOW|CM024316.1.3360:mRNA-p1-CDS1|CM024316.1.3360|transcript|CM024316.1.3360:mRNA|protein_coding|1/1|c.612A>G|p.Leu204Leu|612/2178|612/2178|204/725||
LtrCDC216.30_1262897_C_T	1	1	1	1	T|synonymous_variant|LOW|CM024316.1.3360:mRNA-p1-CDS1|CM024316.1.3360|transcript|CM024316.1.3360:mRNA|protein_coding|1/1|c.625C>T|p.Leu209Leu|625/2178|625/2178|209/725||
LtrCDC216.30_1263142_A_G	1	1	1	0.916667	G|synonymous_variant|LOW|CM024316.1.3360:mRNA-p1-CDS1|CM024316.1.3360|transcript|CM024316.1.3360:mRNA|protein_coding|1/1|c.870A>G|p.Thr290Thr|870/2178|870/2178|290/725||
LtrCDC216.30_1263166_C_G	1	1	1	0.909091	G|synonymous_variant|LOW|CM024316.1.3360:mRNA-p1-CDS1|CM024316.1.3360|transcript|CM024316.1.3360:mRNA|protein_coding|1/1|c.894C>G|p.Arg298Arg|894/2178|894/2178|298/725||
LtrCDC216.30_1263280_G_C	1	1	1	1	C|synonymous_variant|LOW|CM024316.1.3360:mRNA-p1-CDS1|CM024316.1.3360|transcript|CM024316.1.3360:mRNA|protein_coding|1/1|c.1008G>C|p.Val336Val|1008/2178|1008/2178|336/725||
LtrCDC216.30_1263391_G_C	1	1	1	0.982759	C|missense_variant|MODERATE|CM024316.1.3360:mRNA-p1-CDS1|CM024316.1.3360|transcript|CM024316.1.3360:mRNA|protein_coding|1/1|c.1119G>C|p.Leu373Phe|1119/2178|1119/2178|373/725||
LtrCDC216.30_1263448_C_G	1	1	1	1	G|synonymous_variant|LOW|CM024316.1.3360:mRNA-p1-CDS1|CM024316.1.3360|transcript|CM024316.1.3360:mRNA|protein_coding|1/1|c.1176C>G|p.Leu392Leu|1176/2178|1176/2178|392/725||
LtrCDC216.30_1263481_C_A	1	1	1	1	A|missense_variant|MODERATE|CM024316.1.3360:mRNA-p1-CDS1|CM024316.1.3360|transcript|CM024316.1.3360:mRNA|protein_coding|1/1|c.1209C>A|p.Asp403Glu|1209/2178|1209/2178|403/725||
LtrCDC216.30_1263661_C_T	1	1	1	0	T|synonymous_variant|LOW|CM024316.1.3360:mRNA-p1-CDS1|CM024316.1.3360|transcript|CM024316.1.3360:mRNA|protein_coding|1/1|c.1389C>T|p.Asp463Asp|1389/2178|1389/2178|463/725||
LtrCDC216.30_1263682_A_G	1	1	0.971429	0	G|synonymous_variant|LOW|CM024316.1.3360:mRNA-p1-CDS1|CM024316.1.3360|transcript|CM024316.1.3360:mRNA|protein_coding|1/1|c.1410A>G|p.Glu470Glu|1410/2178|1410/2178|470/725||
LtrCDC216.30_1263703_A_G	1	1	0.971429	1	G|synonymous_variant|LOW|CM024316.1.3360:mRNA-p1-CDS1|CM024316.1.3360|transcript|CM024316.1.3360:mRNA|protein_coding|1/1|c.1431A>G|p.Glu477Glu|1431/2178|1431/2178|477/725||
LtrCDC216.30_1266036_C_T	1	1	1	1	INTERGENIC
LtrCDC216.30_1268206_C_T	1	1	1	1	T|synonymous_variant|LOW|CM024316.1.3370:mRNA-p1-CDS1|CM024316.1.3370|transcript|CM024316.1.3370:mRNA|protein_coding|1/1|c.162C>T|p.Asp54Asp|162/1965|162/1965|54/654||
LtrCDC216.30_1268513_T_G	1	1	1	1	G|missense_variant|MODERATE|CM024316.1.3370:mRNA-p1-CDS1|CM024316.1.3370|transcript|CM024316.1.3370:mRNA|protein_coding|1/1|c.469T>G|p.Phe157Val|469/1965|469/1965|157/654||
LtrCDC216.30_1269191_A_C	1	1	1	1	C|missense_variant|MODERATE|CM024316.1.3370:mRNA-p1-CDS1|CM024316.1.3370|transcript|CM024316.1.3370:mRNA|protein_coding|1/1|c.1147A>C|p.Thr383Pro|1147/1965|1147/1965|383/654||
LtrCDC216.30_1269196_T_C	1	1	1	1	C|synonymous_variant|LOW|CM024316.1.3370:mRNA-p1-CDS1|CM024316.1.3370|transcript|CM024316.1.3370:mRNA|protein_coding|1/1|c.1152T>C|p.Ser384Ser|1152/1965|1152/1965|384/654||
LtrCDC216.30_1269373_C_T	1	1	1	1	T|synonymous_variant|LOW|CM024316.1.3370:mRNA-p1-CDS1|CM024316.1.3370|transcript|CM024316.1.3370:mRNA|protein_coding|1/1|c.1329C>T|p.Thr443Thr|1329/1965|1329/1965|443/654||
LtrCDC216.30_1269525_C_G	1	0	0.9375	0.35	G|missense_variant|MODERATE|CM024316.1.3370:mRNA-p1-CDS1|CM024316.1.3370|transcript|CM024316.1.3370:mRNA|protein_coding|1/1|c.1481C>G|p.Ala494Gly|1481/1965|1481/1965|494/654||
LtrCDC216.30_1270032_G_A	1	1	1	1	INTERGENIC
LtrCDC216.30_1270053_C_A	1	1	1	0	INTERGENIC
LtrCDC216.30_1270105_T_C	1	1	1	0	INTERGENIC
LtrCDC216.30_1270189_T_G	0.976744	1	0.983607	1	INTERGENIC
LtrCDC216.30_1275196_T_C	1	1	1	0.972973	INTERGENIC
LtrCDC216.30_1275202_C_T	0.961538	1	1	1	INTERGENIC
LtrCDC216.30_1275229_T_C	0.954545	1	1	1	INTERGENIC
LtrCDC216.30_1277643_G_A	1	1	1	1	INTERGENIC
LtrCDC216.30_1278555_T_C	1	1	1	1	INTERGENIC
LtrCDC216.30_1278581_A_G	1	1	1	1	INTERGENIC
LtrCDC216.30_1278667_C_T	1	1	1	1	T|synonymous_variant|LOW|CM024316.1.3380:mRNA-p1-CDS1|CM024316.1.3380|transcript|CM024316.1.3380:mRNA|protein_coding|1/1|c.69C>T|p.Asn23Asn|69/1584|69/1584|23/527||
LtrCDC216.30_1278781_A_G	1	0.916667	1	0.947368	G|synonymous_variant|LOW|CM024316.1.3380:mRNA-p1-CDS1|CM024316.1.3380|transcript|CM024316.1.3380:mRNA|protein_coding|1/1|c.183A>G|p.Val61Val|183/1584|183/1584|61/527||
LtrCDC216.30_1278811_C_T	0.977778	0.973684	1	1	T|synonymous_variant|LOW|CM024316.1.3380:mRNA-p1-CDS1|CM024316.1.3380|transcript|CM024316.1.3380:mRNA|protein_coding|1/1|c.213C>T|p.His71His|213/1584|213/1584|71/527||
LtrCDC216.30_1278829_T_C	1	1	1	1	C|synonymous_variant|LOW|CM024316.1.3380:mRNA-p1-CDS1|CM024316.1.3380|transcript|CM024316.1.3380:mRNA|protein_coding|1/1|c.231T>C|p.Asp77Asp|231/1584|231/1584|77/527||
LtrCDC216.30_1278934_C_A	1	1	1	1	A|synonymous_variant|LOW|CM024316.1.3380:mRNA-p1-CDS1|CM024316.1.3380|transcript|CM024316.1.3380:mRNA|protein_coding|1/1|c.336C>A|p.Ile112Ile|336/1584|336/1584|112/527||
LtrCDC216.30_1279144_T_C	1	1	0.453488	0	C|synonymous_variant|LOW|CM024316.1.3380:mRNA-p1-CDS1|CM024316.1.3380|transcript|CM024316.1.3380:mRNA|protein_coding|1/1|c.546T>C|p.Arg182Arg|546/1584|546/1584|182/527||
LtrCDC216.30_1279281_T_C	1	0.9375	1	1	C|missense_variant|MODERATE|CM024316.1.3380:mRNA-p1-CDS1|CM024316.1.3380|transcript|CM024316.1.3380:mRNA|protein_coding|1/1|c.683T>C|p.Val228Ala|683/1584|683/1584|228/527||
LtrCDC216.30_1279334_G_A	1	0.97619	1	0.967742	A|missense_variant|MODERATE|CM024316.1.3380:mRNA-p1-CDS1|CM024316.1.3380|transcript|CM024316.1.3380:mRNA|protein_coding|1/1|c.736G>A|p.Ala246Thr|736/1584|736/1584|246/527||
LtrCDC216.30_1279576_T_C	1	1	0.96875	1	C|synonymous_variant|LOW|CM024316.1.3380:mRNA-p1-CDS1|CM024316.1.3380|transcript|CM024316.1.3380:mRNA|protein_coding|1/1|c.978T>C|p.Val326Val|978/1584|978/1584|326/527||
LtrCDC216.30_1279655_T_C	1	1	1	1	C|missense_variant|MODERATE|CM024316.1.3380:mRNA-p1-CDS1|CM024316.1.3380|transcript|CM024316.1.3380:mRNA|protein_coding|1/1|c.1057T>C|p.Tyr353His|1057/1584|1057/1584|353/527||
LtrCDC216.30_1279889_C_G	1	1	1	1	G|missense_variant|MODERATE|CM024316.1.3380:mRNA-p1-CDS1|CM024316.1.3380|transcript|CM024316.1.3380:mRNA|protein_coding|1/1|c.1291C>G|p.Gln431Glu|1291/1584|1291/1584|431/527||
LtrCDC216.30_1279999_C_T	1	1	1	1	T|synonymous_variant|LOW|CM024316.1.3380:mRNA-p1-CDS1|CM024316.1.3380|transcript|CM024316.1.3380:mRNA|protein_coding|1/1|c.1401C>T|p.Ser467Ser|1401/1584|1401/1584|467/527||
LtrCDC216.30_1280026_T_C	1	1	1	1	C|synonymous_variant|LOW|CM024316.1.3380:mRNA-p1-CDS1|CM024316.1.3380|transcript|CM024316.1.3380:mRNA|protein_coding|1/1|c.1428T>C|p.Ser476Ser|1428/1584|1428/1584|476/527||
LtrCDC216.30_1281997_C_A	1	1	1	1	INTERGENIC
LtrCDC216.30_1282010_G_A	1	1	1	1	INTERGENIC
LtrCDC216.30_1282026_G_T	1	1	1	0.952381	INTERGENIC
LtrCDC216.30_1282535_G_A	1	1	1	1	INTERGENIC
LtrCDC216.30_1282582_G_A	1	1	1	1	INTERGENIC
LtrCDC216.30_1283248_C_G	1	1	1	0	INTERGENIC
LtrCDC216.30_1283282_A_G	1	1	1	1	INTERGENIC
LtrCDC216.30_1283440_A_G	1	1	1	0	G|synonymous_variant|LOW|CM024316.1.3390:mRNA-p1-CDS1|CM024316.1.3390|transcript|CM024316.1.3390:mRNA|protein_coding|1/1|c.36A>G|p.Gln12Gln|36/2928|36/2928|12/975||
LtrCDC216.30_1283570_G_A	0.965517	1	1	0	A|missense_variant|MODERATE|CM024316.1.3390:mRNA-p1-CDS1|CM024316.1.3390|transcript|CM024316.1.3390:mRNA|protein_coding|1/1|c.166G>A|p.Glu56Lys|166/2928|166/2928|56/975||
LtrCDC216.30_1283581_T_C	0.954545	1	1	1	C|synonymous_variant|LOW|CM024316.1.3390:mRNA-p1-CDS1|CM024316.1.3390|transcript|CM024316.1.3390:mRNA|protein_coding|1/1|c.177T>C|p.His59His|177/2928|177/2928|59/975||
LtrCDC216.30_1283599_C_A	1	1	1	1	A|missense_variant|MODERATE|CM024316.1.3390:mRNA-p1-CDS1|CM024316.1.3390|transcript|CM024316.1.3390:mRNA|protein_coding|1/1|c.195C>A|p.Asp65Glu|195/2928|195/2928|65/975||
LtrCDC216.30_1283686_A_G	1	1	0	0	G|synonymous_variant|LOW|CM024316.1.3390:mRNA-p1-CDS1|CM024316.1.3390|transcript|CM024316.1.3390:mRNA|protein_coding|1/1|c.282A>G|p.Lys94Lys|282/2928|282/2928|94/975||
LtrCDC216.30_1283761_C_A	1	1	0	1	A|synonymous_variant|LOW|CM024316.1.3390:mRNA-p1-CDS1|CM024316.1.3390|transcript|CM024316.1.3390:mRNA|protein_coding|1/1|c.357C>A|p.Ala119Ala|357/2928|357/2928|119/975||
LtrCDC216.30_1283776_T_C	1	1	1	1	C|synonymous_variant|LOW|CM024316.1.3390:mRNA-p1-CDS1|CM024316.1.3390|transcript|CM024316.1.3390:mRNA|protein_coding|1/1|c.372T>C|p.Ala124Ala|372/2928|372/2928|124/975||
LtrCDC216.30_1283818_A_G	1	1	1	1	G|synonymous_variant|LOW|CM024316.1.3390:mRNA-p1-CDS1|CM024316.1.3390|transcript|CM024316.1.3390:mRNA|protein_coding|1/1|c.414A>G|p.Leu138Leu|414/2928|414/2928|138/975||
LtrCDC216.30_1283887_C_T	1	1	1	1	T|synonymous_variant|LOW|CM024316.1.3390:mRNA-p1-CDS1|CM024316.1.3390|transcript|CM024316.1.3390:mRNA|protein_coding|1/1|c.483C>T|p.Ser161Ser|483/2928|483/2928|161/975||
LtrCDC216.30_1283941_A_G	1	1	1	1	G|synonymous_variant|LOW|CM024316.1.3390:mRNA-p1-CDS1|CM024316.1.3390|transcript|CM024316.1.3390:mRNA|protein_coding|1/1|c.537A>G|p.Glu179Glu|537/2928|537/2928|179/975||
LtrCDC216.30_1284100_T_G	1	1	1	1	G|synonymous_variant|LOW|CM024316.1.3390:mRNA-p1-CDS1|CM024316.1.3390|transcript|CM024316.1.3390:mRNA|protein_coding|1/1|c.696T>G|p.Gly232Gly|696/2928|696/2928|232/975||
LtrCDC216.30_1284124_T_C	1	1	1	1	C|synonymous_variant|LOW|CM024316.1.3390:mRNA-p1-CDS1|CM024316.1.3390|transcript|CM024316.1.3390:mRNA|protein_coding|1/1|c.720T>C|p.Gly240Gly|720/2928|720/2928|240/975||
LtrCDC216.30_1284184_C_T	1	1	1	1	T|synonymous_variant|LOW|CM024316.1.3390:mRNA-p1-CDS1|CM024316.1.3390|transcript|CM024316.1.3390:mRNA|protein_coding|1/1|c.780C>T|p.Tyr260Tyr|780/2928|780/2928|260/975||
LtrCDC216.30_1284397_T_C	1	1	1	0	C|synonymous_variant|LOW|CM024316.1.3390:mRNA-p1-CDS1|CM024316.1.3390|transcript|CM024316.1.3390:mRNA|protein_coding|1/1|c.993T>C|p.Gly331Gly|993/2928|993/2928|331/975||
LtrCDC216.30_1284419_G_A	1	1	1	0	A|missense_variant|MODERATE|CM024316.1.3390:mRNA-p1-CDS1|CM024316.1.3390|transcript|CM024316.1.3390:mRNA|protein_coding|1/1|c.1015G>A|p.Ala339Thr|1015/2928|1015/2928|339/975||
LtrCDC216.30_1284436_G_A	1	1	1	1	A|synonymous_variant|LOW|CM024316.1.3390:mRNA-p1-CDS1|CM024316.1.3390|transcript|CM024316.1.3390:mRNA|protein_coding|1/1|c.1032G>A|p.Gln344Gln|1032/2928|1032/2928|344/975||
LtrCDC216.30_1284520_T_C	1	1	1	1	C|synonymous_variant|LOW|CM024316.1.3390:mRNA-p1-CDS1|CM024316.1.3390|transcript|CM024316.1.3390:mRNA|protein_coding|1/1|c.1116T>C|p.Tyr372Tyr|1116/2928|1116/2928|372/975||
LtrCDC216.30_1284526_G_A	1	1	1	1	A|synonymous_variant|LOW|CM024316.1.3390:mRNA-p1-CDS1|CM024316.1.3390|transcript|CM024316.1.3390:mRNA|protein_coding|1/1|c.1122G>A|p.Lys374Lys|1122/2928|1122/2928|374/975||
LtrCDC216.30_1284622_G_A	1	1	0.988764	0.983871	A|synonymous_variant|LOW|CM024316.1.3390:mRNA-p1-CDS1|CM024316.1.3390|transcript|CM024316.1.3390:mRNA|protein_coding|1/1|c.1218G>A|p.Pro406Pro|1218/2928|1218/2928|406/975||
LtrCDC216.30_1284715_A_G	1	1	1	1	G|synonymous_variant|LOW|CM024316.1.3390:mRNA-p1-CDS1|CM024316.1.3390|transcript|CM024316.1.3390:mRNA|protein_coding|1/1|c.1311A>G|p.Val437Val|1311/2928|1311/2928|437/975||
LtrCDC216.30_1284751_G_A	1	1	1	0.5	A|synonymous_variant|LOW|CM024316.1.3390:mRNA-p1-CDS1|CM024316.1.3390|transcript|CM024316.1.3390:mRNA|protein_coding|1/1|c.1347G>A|p.Val449Val|1347/2928|1347/2928|449/975||
LtrCDC216.30_1284790_A_G	1	1	1	1	G|synonymous_variant|LOW|CM024316.1.3390:mRNA-p1-CDS1|CM024316.1.3390|transcript|CM024316.1.3390:mRNA|protein_coding|1/1|c.1386A>G|p.Gln462Gln|1386/2928|1386/2928|462/975||
LtrCDC216.30_1284817_A_G	1	1	1	0.8	G|synonymous_variant|LOW|CM024316.1.3390:mRNA-p1-CDS1|CM024316.1.3390|transcript|CM024316.1.3390:mRNA|protein_coding|1/1|c.1413A>G|p.Glu471Glu|1413/2928|1413/2928|471/975||
LtrCDC216.30_1285013_A_C	1	1	1	0	C|missense_variant|MODERATE|CM024316.1.3390:mRNA-p1-CDS1|CM024316.1.3390|transcript|CM024316.1.3390:mRNA|protein_coding|1/1|c.1609A>C|p.Thr537Pro|1609/2928|1609/2928|537/975||
LtrCDC216.30_1285037_C_A	0.980392	1	0.977778	1	A|missense_variant|MODERATE|CM024316.1.3390:mRNA-p1-CDS1|CM024316.1.3390|transcript|CM024316.1.3390:mRNA|protein_coding|1/1|c.1633C>A|p.Leu545Ile|1633/2928|1633/2928|545/975||
LtrCDC216.30_1285081_C_T	1	1	0.985075	1	T|synonymous_variant|LOW|CM024316.1.3390:mRNA-p1-CDS1|CM024316.1.3390|transcript|CM024316.1.3390:mRNA|protein_coding|1/1|c.1677C>T|p.Gly559Gly|1677/2928|1677/2928|559/975||
LtrCDC216.30_1285168_T_C	1	1	0.967742	1	C|synonymous_variant|LOW|CM024316.1.3390:mRNA-p1-CDS1|CM024316.1.3390|transcript|CM024316.1.3390:mRNA|protein_coding|1/1|c.1764T>C|p.Leu588Leu|1764/2928|1764/2928|588/975||
LtrCDC216.30_1285184_G_A	1	1	0.963636	1	A|missense_variant|MODERATE|CM024316.1.3390:mRNA-p1-CDS1|CM024316.1.3390|transcript|CM024316.1.3390:mRNA|protein_coding|1/1|c.1780G>A|p.Ala594Thr|1780/2928|1780/2928|594/975||
LtrCDC216.30_1285255_C_T	1	1	0.982143	1	T|synonymous_variant|LOW|CM024316.1.3390:mRNA-p1-CDS1|CM024316.1.3390|transcript|CM024316.1.3390:mRNA|protein_coding|1/1|c.1851C>T|p.Ser617Ser|1851/2928|1851/2928|617/975||
LtrCDC216.30_1285275_C_T	1	1	0.978261	1	T|missense_variant|MODERATE|CM024316.1.3390:mRNA-p1-CDS1|CM024316.1.3390|transcript|CM024316.1.3390:mRNA|protein_coding|1/1|c.1871C>T|p.Thr624Ile|1871/2928|1871/2928|624/975||
LtrCDC216.30_1285366_C_T	1	1	1	1	T|synonymous_variant|LOW|CM024316.1.3390:mRNA-p1-CDS1|CM024316.1.3390|transcript|CM024316.1.3390:mRNA|protein_coding|1/1|c.1962C>T|p.Val654Val|1962/2928|1962/2928|654/975||
LtrCDC216.30_1285560_T_C	1	1	1	0	C|missense_variant|MODERATE|CM024316.1.3390:mRNA-p1-CDS1|CM024316.1.3390|transcript|CM024316.1.3390:mRNA|protein_coding|1/1|c.2156T>C|p.Val719Ala|2156/2928|2156/2928|719/975||
LtrCDC216.30_1285665_A_G	1	1	1	1	G|missense_variant|MODERATE|CM024316.1.3390:mRNA-p1-CDS1|CM024316.1.3390|transcript|CM024316.1.3390:mRNA|protein_coding|1/1|c.2261A>G|p.Asn754Ser|2261/2928|2261/2928|754/975||
LtrCDC216.30_1285690_A_G	1	1	1	1	G|synonymous_variant|LOW|CM024316.1.3390:mRNA-p1-CDS1|CM024316.1.3390|transcript|CM024316.1.3390:mRNA|protein_coding|1/1|c.2286A>G|p.Ala762Ala|2286/2928|2286/2928|762/975||
LtrCDC216.30_1285726_A_G	1	1	1	1	G|synonymous_variant|LOW|CM024316.1.3390:mRNA-p1-CDS1|CM024316.1.3390|transcript|CM024316.1.3390:mRNA|protein_coding|1/1|c.2322A>G|p.Thr774Thr|2322/2928|2322/2928|774/975||
LtrCDC216.30_1285843_G_C	1	1	1	1	C|synonymous_variant|LOW|CM024316.1.3390:mRNA-p1-CDS1|CM024316.1.3390|transcript|CM024316.1.3390:mRNA|protein_coding|1/1|c.2439G>C|p.Ala813Ala|2439/2928|2439/2928|813/975||
LtrCDC216.30_1285880_C_A	1	1	0.980198	1	A|synonymous_variant|LOW|CM024316.1.3390:mRNA-p1-CDS1|CM024316.1.3390|transcript|CM024316.1.3390:mRNA|protein_coding|1/1|c.2476C>A|p.Arg826Arg|2476/2928|2476/2928|826/975||
LtrCDC216.30_1285915_G_A	0.988372	1	1	1	A|synonymous_variant|LOW|CM024316.1.3390:mRNA-p1-CDS1|CM024316.1.3390|transcript|CM024316.1.3390:mRNA|protein_coding|1/1|c.2511G>A|p.Gln837Gln|2511/2928|2511/2928|837/975||
LtrCDC216.30_1286029_T_C	1	1	1	1	C|synonymous_variant|LOW|CM024316.1.3390:mRNA-p1-CDS1|CM024316.1.3390|transcript|CM024316.1.3390:mRNA|protein_coding|1/1|c.2625T>C|p.Ser875Ser|2625/2928|2625/2928|875/975||
LtrCDC216.30_1286044_T_C	1	1	1	1	C|synonymous_variant|LOW|CM024316.1.3390:mRNA-p1-CDS1|CM024316.1.3390|transcript|CM024316.1.3390:mRNA|protein_coding|1/1|c.2640T>C|p.Leu880Leu|2640/2928|2640/2928|880/975||
LtrCDC216.30_1286050_T_C	1	1	1	1	C|synonymous_variant|LOW|CM024316.1.3390:mRNA-p1-CDS1|CM024316.1.3390|transcript|CM024316.1.3390:mRNA|protein_coding|1/1|c.2646T>C|p.Asp882Asp|2646/2928|2646/2928|882/975||
LtrCDC216.30_1286108_C_T	1	0.962963	1	1	T|missense_variant|MODERATE|CM024316.1.3390:mRNA-p1-CDS1|CM024316.1.3390|transcript|CM024316.1.3390:mRNA|protein_coding|1/1|c.2704C>T|p.Pro902Ser|2704/2928|2704/2928|902/975||
LtrCDC216.30_1286138_G_T	1	1	1	1	T|missense_variant|MODERATE|CM024316.1.3390:mRNA-p1-CDS1|CM024316.1.3390|transcript|CM024316.1.3390:mRNA|protein_coding|1/1|c.2734G>T|p.Ala912Ser|2734/2928|2734/2928|912/975||
LtrCDC216.30_1286188_T_G	1	0.982759	1	1	G|missense_variant|MODERATE|CM024316.1.3390:mRNA-p1-CDS1|CM024316.1.3390|transcript|CM024316.1.3390:mRNA|protein_coding|1/1|c.2784T>G|p.Ser928Arg|2784/2928|2784/2928|928/975||
LtrCDC216.30_1286248_C_A	1	1	1	0	A|synonymous_variant|LOW|CM024316.1.3390:mRNA-p1-CDS1|CM024316.1.3390|transcript|CM024316.1.3390:mRNA|protein_coding|1/1|c.2844C>A|p.Ser948Ser|2844/2928|2844/2928|948/975||
LtrCDC216.30_1286305_G_T	1	1	1	1	T|synonymous_variant|LOW|CM024316.1.3390:mRNA-p1-CDS1|CM024316.1.3390|transcript|CM024316.1.3390:mRNA|protein_coding|1/1|c.2901G>T|p.Gly967Gly|2901/2928|2901/2928|967/975||
LtrCDC216.30_1286318_A_G	1	1	1	1	G|missense_variant|MODERATE|CM024316.1.3390:mRNA-p1-CDS1|CM024316.1.3390|transcript|CM024316.1.3390:mRNA|protein_coding|1/1|c.2914A>G|p.Thr972Ala|2914/2928|2914/2928|972/975||
LtrCDC216.30_1289574_G_A	1	1	1	0	INTERGENIC
LtrCDC216.30_1289789_C_T	1	0	0	0	INTERGENIC
LtrCDC216.30_1290321_T_C	1	1	0	0.8	INTERGENIC
LtrCDC216.30_1290724_G_A	1	1	1	1	A|missense_variant|MODERATE|CM024316.1.3400:mRNA-p1-CDS1|CM024316.1.3400|transcript|CM024316.1.3400:mRNA|protein_coding|1/1|c.388G>A|p.Val130Met|388/705|388/705|130/234||
LtrCDC216.30_1290806_T_C	1	1	1	1	C|missense_variant|MODERATE|CM024316.1.3400:mRNA-p1-CDS1|CM024316.1.3400|transcript|CM024316.1.3400:mRNA|protein_coding|1/1|c.470T>C|p.Ile157Thr|470/705|470/705|157/234||
LtrCDC216.30_1290817_C_T	1	1	1	1	T|synonymous_variant|LOW|CM024316.1.3400:mRNA-p1-CDS1|CM024316.1.3400|transcript|CM024316.1.3400:mRNA|protein_coding|1/1|c.481C>T|p.Leu161Leu|481/705|481/705|161/234||
LtrCDC216.30_1290882_T_C	1	1	1	1	C|synonymous_variant|LOW|CM024316.1.3400:mRNA-p1-CDS1|CM024316.1.3400|transcript|CM024316.1.3400:mRNA|protein_coding|1/1|c.546T>C|p.Leu182Leu|546/705|546/705|182/234||
LtrCDC216.30_1291107_T_G	1	1	1	0	INTERGENIC
LtrCDC216.30_1291122_C_T	1	0	1	0	INTERGENIC
LtrCDC216.30_1293901_T_C	1	1	1	1	C|synonymous_variant|LOW|CM024316.1.3410:mRNA-p1-CDS1|CM024316.1.3410|transcript|CM024316.1.3410:mRNA|protein_coding|1/1|c.664T>C|p.Leu222Leu|664/1854|664/1854|222/617||
LtrCDC216.30_1293915_A_G	1	1	1	1	G|synonymous_variant|LOW|CM024316.1.3410:mRNA-p1-CDS1|CM024316.1.3410|transcript|CM024316.1.3410:mRNA|protein_coding|1/1|c.678A>G|p.Glu226Glu|678/1854|678/1854|226/617||
LtrCDC216.30_1294022_A_G	1	1	0.973684	1	G|missense_variant|MODERATE|CM024316.1.3410:mRNA-p1-CDS1|CM024316.1.3410|transcript|CM024316.1.3410:mRNA|protein_coding|1/1|c.785A>G|p.Glu262Gly|785/1854|785/1854|262/617||
LtrCDC216.30_1294136_A_G	1	0.964286	1	0.277778	G|missense_variant|MODERATE|CM024316.1.3410:mRNA-p1-CDS1|CM024316.1.3410|transcript|CM024316.1.3410:mRNA|protein_coding|1/1|c.899A>G|p.Asn300Ser|899/1854|899/1854|300/617||
LtrCDC216.30_1294239_A_G	1	1	1	1	G|synonymous_variant|LOW|CM024316.1.3410:mRNA-p1-CDS1|CM024316.1.3410|transcript|CM024316.1.3410:mRNA|protein_coding|1/1|c.1002A>G|p.Lys334Lys|1002/1854|1002/1854|334/617||
LtrCDC216.30_1294245_C_G	1	1	1	1	G|synonymous_variant|LOW|CM024316.1.3410:mRNA-p1-CDS1|CM024316.1.3410|transcript|CM024316.1.3410:mRNA|protein_coding|1/1|c.1008C>G|p.Ser336Ser|1008/1854|1008/1854|336/617||
LtrCDC216.30_1294299_C_T	1	1	1	1	T|synonymous_variant|LOW|CM024316.1.3410:mRNA-p1-CDS1|CM024316.1.3410|transcript|CM024316.1.3410:mRNA|protein_coding|1/1|c.1062C>T|p.Phe354Phe|1062/1854|1062/1854|354/617||
LtrCDC216.30_1294338_C_T	1	1	1	0.205882	T|synonymous_variant|LOW|CM024316.1.3410:mRNA-p1-CDS1|CM024316.1.3410|transcript|CM024316.1.3410:mRNA|protein_coding|1/1|c.1101C>T|p.Asp367Asp|1101/1854|1101/1854|367/617||
LtrCDC216.30_1294425_T_G	1	1	1	1	G|synonymous_variant|LOW|CM024316.1.3410:mRNA-p1-CDS1|CM024316.1.3410|transcript|CM024316.1.3410:mRNA|protein_coding|1/1|c.1188T>G|p.Thr396Thr|1188/1854|1188/1854|396/617||
LtrCDC216.30_1294566_T_C	1	1	1	1	C|synonymous_variant|LOW|CM024316.1.3410:mRNA-p1-CDS1|CM024316.1.3410|transcript|CM024316.1.3410:mRNA|protein_coding|1/1|c.1329T>C|p.Leu443Leu|1329/1854|1329/1854|443/617||
LtrCDC216.30_1294602_C_T	1	1	1	0.666667	T|synonymous_variant|LOW|CM024316.1.3410:mRNA-p1-CDS1|CM024316.1.3410|transcript|CM024316.1.3410:mRNA|protein_coding|1/1|c.1365C>T|p.His455His|1365/1854|1365/1854|455/617||
LtrCDC216.30_1294698_G_T	1	0	0	0	T|synonymous_variant|LOW|CM024316.1.3410:mRNA-p1-CDS1|CM024316.1.3410|transcript|CM024316.1.3410:mRNA|protein_coding|1/1|c.1461G>T|p.Thr487Thr|1461/1854|1461/1854|487/617||
LtrCDC216.30_1295016_T_C	1	1	1	0.25	C|synonymous_variant|LOW|CM024316.1.3410:mRNA-p1-CDS1|CM024316.1.3410|transcript|CM024316.1.3410:mRNA|protein_coding|1/1|c.1779T>C|p.Arg593Arg|1779/1854|1779/1854|593/617||
LtrCDC216.30_1295087_G_A	0.979167	1	1	1	A|missense_variant|MODERATE|CM024316.1.3410:mRNA-p1-CDS1|CM024316.1.3410|transcript|CM024316.1.3410:mRNA|protein_coding|1/1|c.1850G>A|p.Ser617Asn|1850/1854|1850/1854|617/617||
LtrCDC216.30_1295149_T_C	1	1	1	0	INTERGENIC
LtrCDC216.30_1295173_C_A	1	1	0	0	INTERGENIC
LtrCDC216.30_1296136_A_G	1	0	0	0	INTERGENIC
LtrCDC216.30_1297241_T_C	1	1	0	0	INTERGENIC
LtrCDC216.30_1297644_A_G	1	1	1	1	G|synonymous_variant|LOW|exon_CM024316.1.3420.2:mRNA-E1|CM024316.1.3420|transcript|CM024316.1.3420.2:mRNA|protein_coding|1/1|c.105A>G|p.Glu35Glu|373/2890|105/2622|35/873||,G|synonymous_variant|LOW|exon_CM024316.1.3420.2:mRNA-E1|CM024316.1.3420|transcript|CM024316.1.3420.1:mRNA|protein_coding|1/1|c.9A>G|p.Glu3Glu|89/2606|9/2526|3/841||
LtrCDC216.30_1297700_G_C	1	1	1	1	C|missense_variant|MODERATE|exon_CM024316.1.3420.2:mRNA-E1|CM024316.1.3420|transcript|CM024316.1.3420.2:mRNA|protein_coding|1/1|c.161G>C|p.Arg54Thr|429/2890|161/2622|54/873||,C|missense_variant|MODERATE|exon_CM024316.1.3420.2:mRNA-E1|CM024316.1.3420|transcript|CM024316.1.3420.1:mRNA|protein_coding|1/1|c.65G>C|p.Arg22Thr|145/2606|65/2526|22/841||
LtrCDC216.30_1297854_T_G	1	1	0.952381	1	G|missense_variant|MODERATE|exon_CM024316.1.3420.2:mRNA-E1|CM024316.1.3420|transcript|CM024316.1.3420.2:mRNA|protein_coding|1/1|c.315T>G|p.Ile105Met|583/2890|315/2622|105/873||,G|missense_variant|MODERATE|exon_CM024316.1.3420.2:mRNA-E1|CM024316.1.3420|transcript|CM024316.1.3420.1:mRNA|protein_coding|1/1|c.219T>G|p.Ile73Met|299/2606|219/2526|73/841||
LtrCDC216.30_1297873_A_G	1	1	1	0	G|missense_variant|MODERATE|exon_CM024316.1.3420.2:mRNA-E1|CM024316.1.3420|transcript|CM024316.1.3420.2:mRNA|protein_coding|1/1|c.334A>G|p.Met112Val|602/2890|334/2622|112/873||,G|missense_variant|MODERATE|exon_CM024316.1.3420.2:mRNA-E1|CM024316.1.3420|transcript|CM024316.1.3420.1:mRNA|protein_coding|1/1|c.238A>G|p.Met80Val|318/2606|238/2526|80/841||
LtrCDC216.30_1298365_A_G	1	1	1	0	G|missense_variant|MODERATE|exon_CM024316.1.3420.2:mRNA-E1|CM024316.1.3420|transcript|CM024316.1.3420.2:mRNA|protein_coding|1/1|c.826A>G|p.Ile276Val|1094/2890|826/2622|276/873||,G|missense_variant|MODERATE|exon_CM024316.1.3420.2:mRNA-E1|CM024316.1.3420|transcript|CM024316.1.3420.1:mRNA|protein_coding|1/1|c.730A>G|p.Ile244Val|810/2606|730/2526|244/841||
LtrCDC216.30_1298391_G_A	1	1	1	1	A|synonymous_variant|LOW|exon_CM024316.1.3420.2:mRNA-E1|CM024316.1.3420|transcript|CM024316.1.3420.2:mRNA|protein_coding|1/1|c.852G>A|p.Lys284Lys|1120/2890|852/2622|284/873||,A|synonymous_variant|LOW|exon_CM024316.1.3420.2:mRNA-E1|CM024316.1.3420|transcript|CM024316.1.3420.1:mRNA|protein_coding|1/1|c.756G>A|p.Lys252Lys|836/2606|756/2526|252/841||
LtrCDC216.30_1298641_A_G	1	1	1	1	G|missense_variant|MODERATE|exon_CM024316.1.3420.2:mRNA-E1|CM024316.1.3420|transcript|CM024316.1.3420.2:mRNA|protein_coding|1/1|c.1102A>G|p.Thr368Ala|1370/2890|1102/2622|368/873||,G|missense_variant|MODERATE|exon_CM024316.1.3420.2:mRNA-E1|CM024316.1.3420|transcript|CM024316.1.3420.1:mRNA|protein_coding|1/1|c.1006A>G|p.Thr336Ala|1086/2606|1006/2526|336/841||
LtrCDC216.30_1298666_A_G	1	1	1	1	G|missense_variant|MODERATE|exon_CM024316.1.3420.2:mRNA-E1|CM024316.1.3420|transcript|CM024316.1.3420.2:mRNA|protein_coding|1/1|c.1127A>G|p.His376Arg|1395/2890|1127/2622|376/873||,G|missense_variant|MODERATE|exon_CM024316.1.3420.2:mRNA-E1|CM024316.1.3420|transcript|CM024316.1.3420.1:mRNA|protein_coding|1/1|c.1031A>G|p.His344Arg|1111/2606|1031/2526|344/841||
LtrCDC216.30_1298697_T_C	1	1	1	1	C|synonymous_variant|LOW|exon_CM024316.1.3420.2:mRNA-E1|CM024316.1.3420|transcript|CM024316.1.3420.2:mRNA|protein_coding|1/1|c.1158T>C|p.Tyr386Tyr|1426/2890|1158/2622|386/873||,C|synonymous_variant|LOW|exon_CM024316.1.3420.2:mRNA-E1|CM024316.1.3420|transcript|CM024316.1.3420.1:mRNA|protein_coding|1/1|c.1062T>C|p.Tyr354Tyr|1142/2606|1062/2526|354/841||
LtrCDC216.30_1298799_A_G	1	1	1	1	G|synonymous_variant|LOW|exon_CM024316.1.3420.2:mRNA-E1|CM024316.1.3420|transcript|CM024316.1.3420.2:mRNA|protein_coding|1/1|c.1260A>G|p.Glu420Glu|1528/2890|1260/2622|420/873||,G|synonymous_variant|LOW|exon_CM024316.1.3420.2:mRNA-E1|CM024316.1.3420|transcript|CM024316.1.3420.1:mRNA|protein_coding|1/1|c.1164A>G|p.Glu388Glu|1244/2606|1164/2526|388/841||
LtrCDC216.30_1299443_T_A	1	1	1	1	A|missense_variant|MODERATE|exon_CM024316.1.3420.2:mRNA-E1|CM024316.1.3420|transcript|CM024316.1.3420.2:mRNA|protein_coding|1/1|c.1904T>A|p.Leu635Gln|2172/2890|1904/2622|635/873||,A|missense_variant|MODERATE|exon_CM024316.1.3420.2:mRNA-E1|CM024316.1.3420|transcript|CM024316.1.3420.1:mRNA|protein_coding|1/1|c.1808T>A|p.Leu603Gln|1888/2606|1808/2526|603/841||
LtrCDC216.30_1299688_T_G	1	1	0.981132	0	G|missense_variant|MODERATE|exon_CM024316.1.3420.2:mRNA-E1|CM024316.1.3420|transcript|CM024316.1.3420.2:mRNA|protein_coding|1/1|c.2149T>G|p.Ser717Ala|2417/2890|2149/2622|717/873||,G|missense_variant|MODERATE|exon_CM024316.1.3420.2:mRNA-E1|CM024316.1.3420|transcript|CM024316.1.3420.1:mRNA|protein_coding|1/1|c.2053T>G|p.Ser685Ala|2133/2606|2053/2526|685/841||
LtrCDC216.30_1299700_A_G	1	1	1	1	G|missense_variant|MODERATE|exon_CM024316.1.3420.2:mRNA-E1|CM024316.1.3420|transcript|CM024316.1.3420.2:mRNA|protein_coding|1/1|c.2161A>G|p.Thr721Ala|2429/2890|2161/2622|721/873||,G|missense_variant|MODERATE|exon_CM024316.1.3420.2:mRNA-E1|CM024316.1.3420|transcript|CM024316.1.3420.1:mRNA|protein_coding|1/1|c.2065A>G|p.Thr689Ala|2145/2606|2065/2526|689/841||
LtrCDC216.30_1299730_A_G	1	1	1	1	G|missense_variant|MODERATE|exon_CM024316.1.3420.2:mRNA-E1|CM024316.1.3420|transcript|CM024316.1.3420.2:mRNA|protein_coding|1/1|c.2191A>G|p.Met731Val|2459/2890|2191/2622|731/873||,G|missense_variant|MODERATE|exon_CM024316.1.3420.2:mRNA-E1|CM024316.1.3420|transcript|CM024316.1.3420.1:mRNA|protein_coding|1/1|c.2095A>G|p.Met699Val|2175/2606|2095/2526|699/841||
LtrCDC216.30_1301835_T_C	1	1	1	1	INTERGENIC
LtrCDC216.30_1301854_C_G	1	1	1	1	INTERGENIC
LtrCDC216.30_1301867_A_C	1	1	1	1	INTERGENIC
LtrCDC216.30_1302044_T_C	1	1	1	1	INTERGENIC
LtrCDC216.30_1302143_G_A	0.956522	1	1	1	INTERGENIC
LtrCDC216.30_1302152_T_G	0.956522	1	1	1	INTERGENIC
LtrCDC216.30_1302251_G_T	1	1	1	0	INTERGENIC
LtrCDC216.30_1302269_A_C	1	1	1	1	INTERGENIC
LtrCDC216.30_1302418_T_C	1	0.941176	1	1	C|synonymous_variant|LOW|CM024316.1.3430:mRNA-p1-CDS1|CM024316.1.3430|transcript|CM024316.1.3430:mRNA|protein_coding|1/1|c.141T>C|p.Gly47Gly|141/2391|141/2391|47/796||
LtrCDC216.30_1302436_T_C	1	1	1	1	C|synonymous_variant|LOW|CM024316.1.3430:mRNA-p1-CDS1|CM024316.1.3430|transcript|CM024316.1.3430:mRNA|protein_coding|1/1|c.159T>C|p.Asp53Asp|159/2391|159/2391|53/796||
LtrCDC216.30_1302571_G_C	0.956522	1	1	1	C|synonymous_variant|LOW|CM024316.1.3430:mRNA-p1-CDS1|CM024316.1.3430|transcript|CM024316.1.3430:mRNA|protein_coding|1/1|c.294G>C|p.Ala98Ala|294/2391|294/2391|98/796||
LtrCDC216.30_1302667_C_A	0.486486	1	0.452381	0.37931	A|synonymous_variant|LOW|CM024316.1.3430:mRNA-p1-CDS1|CM024316.1.3430|transcript|CM024316.1.3430:mRNA|protein_coding|1/1|c.390C>A|p.Ser130Ser|390/2391|390/2391|130/796||
LtrCDC216.30_1302709_A_G	1	1	1	1	G|synonymous_variant|LOW|CM024316.1.3430:mRNA-p1-CDS1|CM024316.1.3430|transcript|CM024316.1.3430:mRNA|protein_coding|1/1|c.432A>G|p.Pro144Pro|432/2391|432/2391|144/796||
LtrCDC216.30_1302733_C_T	0.969231	1	1	0.442308	T|synonymous_variant|LOW|CM024316.1.3430:mRNA-p1-CDS1|CM024316.1.3430|transcript|CM024316.1.3430:mRNA|protein_coding|1/1|c.456C>T|p.Ala152Ala|456/2391|456/2391|152/796||
LtrCDC216.30_1302878_A_G	1	1	1	1	G|missense_variant|MODERATE|CM024316.1.3430:mRNA-p1-CDS1|CM024316.1.3430|transcript|CM024316.1.3430:mRNA|protein_coding|1/1|c.601A>G|p.Thr201Ala|601/2391|601/2391|201/796||
LtrCDC216.30_1303039_G_C	1	1	1	0.990385	C|synonymous_variant|LOW|CM024316.1.3430:mRNA-p1-CDS1|CM024316.1.3430|transcript|CM024316.1.3430:mRNA|protein_coding|1/1|c.762G>C|p.Ala254Ala|762/2391|762/2391|254/796||
LtrCDC216.30_1303135_C_G	1	1	0.990991	0.454545	G|synonymous_variant|LOW|CM024316.1.3430:mRNA-p1-CDS1|CM024316.1.3430|transcript|CM024316.1.3430:mRNA|protein_coding|1/1|c.858C>G|p.Arg286Arg|858/2391|858/2391|286/796||
LtrCDC216.30_1303390_T_C	0.99115	1	1	0.988372	C|synonymous_variant|LOW|CM024316.1.3430:mRNA-p1-CDS1|CM024316.1.3430|transcript|CM024316.1.3430:mRNA|protein_coding|1/1|c.1113T>C|p.Leu371Leu|1113/2391|1113/2391|371/796||
LtrCDC216.30_1303531_T_C	1	1	1	1	C|synonymous_variant|LOW|CM024316.1.3430:mRNA-p1-CDS1|CM024316.1.3430|transcript|CM024316.1.3430:mRNA|protein_coding|1/1|c.1254T>C|p.Val418Val|1254/2391|1254/2391|418/796||
LtrCDC216.30_1303801_A_G	1	1	1	1	G|synonymous_variant|LOW|CM024316.1.3430:mRNA-p1-CDS1|CM024316.1.3430|transcript|CM024316.1.3430:mRNA|protein_coding|1/1|c.1524A>G|p.Thr508Thr|1524/2391|1524/2391|508/796||
LtrCDC216.30_1303951_T_C	1	1	1	1	C|synonymous_variant|LOW|CM024316.1.3430:mRNA-p1-CDS1|CM024316.1.3430|transcript|CM024316.1.3430:mRNA|protein_coding|1/1|c.1674T>C|p.Arg558Arg|1674/2391|1674/2391|558/796||
LtrCDC216.30_1303975_T_C	1	1	1	1	C|synonymous_variant|LOW|CM024316.1.3430:mRNA-p1-CDS1|CM024316.1.3430|transcript|CM024316.1.3430:mRNA|protein_coding|1/1|c.1698T>C|p.Gly566Gly|1698/2391|1698/2391|566/796||
LtrCDC216.30_1303990_G_T	1	1	1	1	T|synonymous_variant|LOW|CM024316.1.3430:mRNA-p1-CDS1|CM024316.1.3430|transcript|CM024316.1.3430:mRNA|protein_coding|1/1|c.1713G>T|p.Ser571Ser|1713/2391|1713/2391|571/796||
LtrCDC216.30_1304089_T_C	1	1	1	0.981818	C|synonymous_variant|LOW|CM024316.1.3430:mRNA-p1-CDS1|CM024316.1.3430|transcript|CM024316.1.3430:mRNA|protein_coding|1/1|c.1812T>C|p.Ser604Ser|1812/2391|1812/2391|604/796||
LtrCDC216.30_1304173_T_C	1	1	1	1	C|synonymous_variant|LOW|CM024316.1.3430:mRNA-p1-CDS1|CM024316.1.3430|transcript|CM024316.1.3430:mRNA|protein_coding|1/1|c.1896T>C|p.Asn632Asn|1896/2391|1896/2391|632/796||
LtrCDC216.30_1304194_T_C	1	1	0.991736	0	C|synonymous_variant|LOW|CM024316.1.3430:mRNA-p1-CDS1|CM024316.1.3430|transcript|CM024316.1.3430:mRNA|protein_coding|1/1|c.1917T>C|p.Pro639Pro|1917/2391|1917/2391|639/796||
LtrCDC216.30_1304341_G_A	1	1	1	1	A|synonymous_variant|LOW|CM024316.1.3430:mRNA-p1-CDS1|CM024316.1.3430|transcript|CM024316.1.3430:mRNA|protein_coding|1/1|c.2064G>A|p.Thr688Thr|2064/2391|2064/2391|688/796||
LtrCDC216.30_1304362_T_C	1	1	1	1	C|synonymous_variant|LOW|CM024316.1.3430:mRNA-p1-CDS1|CM024316.1.3430|transcript|CM024316.1.3430:mRNA|protein_coding|1/1|c.2085T>C|p.Arg695Arg|2085/2391|2085/2391|695/796||
LtrCDC216.30_1304431_C_T	1	1	1	1	T|synonymous_variant|LOW|CM024316.1.3430:mRNA-p1-CDS1|CM024316.1.3430|transcript|CM024316.1.3430:mRNA|protein_coding|1/1|c.2154C>T|p.Val718Val|2154/2391|2154/2391|718/796||
LtrCDC216.30_1305795_A_G	1	1	1	1	INTERGENIC
LtrCDC216.30_1306176_T_C	1	1	1	1	INTERGENIC
LtrCDC216.30_1306263_G_T	1	1	1	0	INTERGENIC
LtrCDC216.30_1309914_C_T	1	1	1	1	INTERGENIC
LtrCDC216.30_1310022_T_C	1	1	1	1	INTERGENIC
LtrCDC216.30_1310393_G_A	1	1	1	1	A|synonymous_variant|LOW|CM024316.1.3440:mRNA-p1-CDS1|CM024316.1.3440|transcript|CM024316.1.3440:mRNA|protein_coding|1/1|c.252G>A|p.Ala84Ala|252/2304|252/2304|84/767||
LtrCDC216.30_1310401_T_A	1	1	1	1	A|missense_variant|MODERATE|CM024316.1.3440:mRNA-p1-CDS1|CM024316.1.3440|transcript|CM024316.1.3440:mRNA|protein_coding|1/1|c.260T>A|p.Met87Lys|260/2304|260/2304|87/767||
LtrCDC216.30_1310549_G_A	0.991597	1	1	1	A|synonymous_variant|LOW|CM024316.1.3440:mRNA-p1-CDS1|CM024316.1.3440|transcript|CM024316.1.3440:mRNA|protein_coding|1/1|c.408G>A|p.Glu136Glu|408/2304|408/2304|136/767||
LtrCDC216.30_1310630_T_C	1	1	1	1	C|synonymous_variant|LOW|CM024316.1.3440:mRNA-p1-CDS1|CM024316.1.3440|transcript|CM024316.1.3440:mRNA|protein_coding|1/1|c.489T>C|p.Leu163Leu|489/2304|489/2304|163/767||
LtrCDC216.30_1311050_T_C	1	1	1	1	C|synonymous_variant|LOW|CM024316.1.3440:mRNA-p1-CDS1|CM024316.1.3440|transcript|CM024316.1.3440:mRNA|protein_coding|1/1|c.909T>C|p.Ile303Ile|909/2304|909/2304|303/767||
LtrCDC216.30_1311082_T_C	0.966667	1	0	0	C|missense_variant|MODERATE|CM024316.1.3440:mRNA-p1-CDS1|CM024316.1.3440|transcript|CM024316.1.3440:mRNA|protein_coding|1/1|c.941T>C|p.Val314Ala|941/2304|941/2304|314/767||
LtrCDC216.30_1311260_G_T	1	1	1	0	T|synonymous_variant|LOW|CM024316.1.3440:mRNA-p1-CDS1|CM024316.1.3440|transcript|CM024316.1.3440:mRNA|protein_coding|1/1|c.1119G>T|p.Val373Val|1119/2304|1119/2304|373/767||
LtrCDC216.30_1311333_T_C	1	1	1	1	C|synonymous_variant|LOW|CM024316.1.3440:mRNA-p1-CDS1|CM024316.1.3440|transcript|CM024316.1.3440:mRNA|protein_coding|1/1|c.1192T>C|p.Leu398Leu|1192/2304|1192/2304|398/767||
LtrCDC216.30_1311374_C_T	1	1	1	1	T|synonymous_variant|LOW|CM024316.1.3440:mRNA-p1-CDS1|CM024316.1.3440|transcript|CM024316.1.3440:mRNA|protein_coding|1/1|c.1233C>T|p.Arg411Arg|1233/2304|1233/2304|411/767||
LtrCDC216.30_1311449_A_C	0.964286	1	1	0.978261	C|missense_variant|MODERATE|CM024316.1.3440:mRNA-p1-CDS1|CM024316.1.3440|transcript|CM024316.1.3440:mRNA|protein_coding|1/1|c.1308A>C|p.Lys436Asn|1308/2304|1308/2304|436/767||
LtrCDC216.30_1311482_T_C	1	1	1	0.966667	C|synonymous_variant|LOW|CM024316.1.3440:mRNA-p1-CDS1|CM024316.1.3440|transcript|CM024316.1.3440:mRNA|protein_coding|1/1|c.1341T>C|p.Thr447Thr|1341/2304|1341/2304|447/767||
LtrCDC216.30_1311524_A_G	1	1	1	0	G|synonymous_variant|LOW|CM024316.1.3440:mRNA-p1-CDS1|CM024316.1.3440|transcript|CM024316.1.3440:mRNA|protein_coding|1/1|c.1383A>G|p.Lys461Lys|1383/2304|1383/2304|461/767||
LtrCDC216.30_1311866_A_G	1	1	1	1	G|synonymous_variant|LOW|CM024316.1.3440:mRNA-p1-CDS1|CM024316.1.3440|transcript|CM024316.1.3440:mRNA|protein_coding|1/1|c.1725A>G|p.Glu575Glu|1725/2304|1725/2304|575/767||
LtrCDC216.30_1311896_A_G	1	1	1	1	G|synonymous_variant|LOW|CM024316.1.3440:mRNA-p1-CDS1|CM024316.1.3440|transcript|CM024316.1.3440:mRNA|protein_coding|1/1|c.1755A>G|p.Glu585Glu|1755/2304|1755/2304|585/767||
LtrCDC216.30_1312070_T_C	1	1	1	1	C|synonymous_variant|LOW|CM024316.1.3440:mRNA-p1-CDS1|CM024316.1.3440|transcript|CM024316.1.3440:mRNA|protein_coding|1/1|c.1929T>C|p.Asp643Asp|1929/2304|1929/2304|643/767||
LtrCDC216.30_1313357_C_T	1	1	1	1	T|synonymous_variant|LOW|CM024316.1.3445:mRNA-p1-CDS1|CM024316.1.3445|transcript|CM024316.1.3445:mRNA|protein_coding|1/1|c.336C>T|p.Asp112Asp|336/564|336/564|112/187||
LtrCDC216.30_1313399_T_C	1	1	1	1	C|synonymous_variant|LOW|CM024316.1.3445:mRNA-p1-CDS1|CM024316.1.3445|transcript|CM024316.1.3445:mRNA|protein_coding|1/1|c.378T>C|p.Tyr126Tyr|378/564|378/564|126/187||
LtrCDC216.30_1314819_T_C	1	1	1	0.217391	C|missense_variant|MODERATE|CM024316.1.3450:mRNA-p1-CDS1|CM024316.1.3450|transcript|CM024316.1.3450:mRNA|protein_coding|1/1|c.149T>C|p.Ile50Thr|149/1206|149/1206|50/401||
LtrCDC216.30_1314829_T_C	1	1	0.272727	0.217391	C|synonymous_variant|LOW|CM024316.1.3450:mRNA-p1-CDS1|CM024316.1.3450|transcript|CM024316.1.3450:mRNA|protein_coding|1/1|c.159T>C|p.Leu53Leu|159/1206|159/1206|53/401||
LtrCDC216.30_1314923_A_G	1	1	1	0.214286	G|missense_variant|MODERATE|CM024316.1.3450:mRNA-p1-CDS1|CM024316.1.3450|transcript|CM024316.1.3450:mRNA|protein_coding|1/1|c.253A>G|p.Thr85Ala|253/1206|253/1206|85/401||
LtrCDC216.30_1315359_G_A	1	1	1	0	A|missense_variant|MODERATE|CM024316.1.3450:mRNA-p1-CDS1|CM024316.1.3450|transcript|CM024316.1.3450:mRNA|protein_coding|1/1|c.689G>A|p.Arg230Lys|689/1206|689/1206|230/401||
LtrCDC216.30_1315429_C_G	1	1	1	1	G|synonymous_variant|LOW|CM024316.1.3450:mRNA-p1-CDS1|CM024316.1.3450|transcript|CM024316.1.3450:mRNA|protein_coding|1/1|c.759C>G|p.Leu253Leu|759/1206|759/1206|253/401||
LtrCDC216.30_1315513_C_T	1	1	1	1	T|synonymous_variant|LOW|CM024316.1.3450:mRNA-p1-CDS1|CM024316.1.3450|transcript|CM024316.1.3450:mRNA|protein_coding|1/1|c.843C>T|p.Ala281Ala|843/1206|843/1206|281/401||
LtrCDC216.30_1315525_T_C	1	1	1	1	C|synonymous_variant|LOW|CM024316.1.3450:mRNA-p1-CDS1|CM024316.1.3450|transcript|CM024316.1.3450:mRNA|protein_coding|1/1|c.855T>C|p.Tyr285Tyr|855/1206|855/1206|285/401||
LtrCDC216.30_1315582_T_G	1	1	1	1	G|synonymous_variant|LOW|CM024316.1.3450:mRNA-p1-CDS1|CM024316.1.3450|transcript|CM024316.1.3450:mRNA|protein_coding|1/1|c.912T>G|p.Thr304Thr|912/1206|912/1206|304/401||
LtrCDC216.30_1315618_A_G	1	1	1	0	G|synonymous_variant|LOW|CM024316.1.3450:mRNA-p1-CDS1|CM024316.1.3450|transcript|CM024316.1.3450:mRNA|protein_coding|1/1|c.948A>G|p.Lys316Lys|948/1206|948/1206|316/401||
LtrCDC216.30_1315629_T_G	1	1	1	0	G|missense_variant|MODERATE|CM024316.1.3450:mRNA-p1-CDS1|CM024316.1.3450|transcript|CM024316.1.3450:mRNA|protein_coding|1/1|c.959T>G|p.Val320Gly|959/1206|959/1206|320/401||
LtrCDC216.30_1315727_A_G	1	1	1	1	G|missense_variant|MODERATE|CM024316.1.3450:mRNA-p1-CDS1|CM024316.1.3450|transcript|CM024316.1.3450:mRNA|protein_coding|1/1|c.1057A>G|p.Ile353Val|1057/1206|1057/1206|353/401||
LtrCDC216.30_1315776_G_A	1	1	1	1	A|missense_variant|MODERATE|CM024316.1.3450:mRNA-p1-CDS1|CM024316.1.3450|transcript|CM024316.1.3450:mRNA|protein_coding|1/1|c.1106G>A|p.Ser369Asn|1106/1206|1106/1206|369/401||
LtrCDC216.30_1315880_A_G	1	1	1	1	INTERGENIC
LtrCDC216.30_1316124_A_G	1	1	1	1	INTERGENIC
LtrCDC216.30_1316192_T_C	1	1	1	0	INTERGENIC
LtrCDC216.30_1316984_T_C	1	1	1	1	C|synonymous_variant|LOW|CM024316.1.3460:mRNA-p1-CDS1|CM024316.1.3460|transcript|CM024316.1.3460:mRNA|protein_coding|1/1|c.171T>C|p.Tyr57Tyr|171/435|171/435|57/144||
LtrCDC216.30_1317036_A_G	1	1	1	1	G|missense_variant|MODERATE|CM024316.1.3460:mRNA-p1-CDS1|CM024316.1.3460|transcript|CM024316.1.3460:mRNA|protein_coding|1/1|c.223A>G|p.Ile75Val|223/435|223/435|75/144||
LtrCDC216.30_1317074_C_A	0.983333	1	1	1	A|synonymous_variant|LOW|CM024316.1.3460:mRNA-p1-CDS1|CM024316.1.3460|transcript|CM024316.1.3460:mRNA|protein_coding|1/1|c.261C>A|p.Gly87Gly|261/435|261/435|87/144||
LtrCDC216.30_1317185_C_T	1	1	1	0.404762	T|synonymous_variant|LOW|CM024316.1.3460:mRNA-p1-CDS1|CM024316.1.3460|transcript|CM024316.1.3460:mRNA|protein_coding|1/1|c.372C>T|p.Tyr124Tyr|372/435|372/435|124/144||
LtrCDC216.30_1318146_A_G	1	1	1	1	G|synonymous_variant|LOW|CM024316.1.3470:mRNA-p1-CDS1|CM024316.1.3470|transcript|CM024316.1.3470:mRNA|protein_coding|1/1|c.18A>G|p.Lys6Lys|18/1131|18/1131|6/376||
LtrCDC216.30_1318288_T_C	1	1	0.986842	1	C|missense_variant|MODERATE|CM024316.1.3470:mRNA-p1-CDS1|CM024316.1.3470|transcript|CM024316.1.3470:mRNA|protein_coding|1/1|c.160T>C|p.Tyr54His|160/1131|160/1131|54/376||
LtrCDC216.30_1318330_C_T	1	1	1	1	T|missense_variant|MODERATE|CM024316.1.3470:mRNA-p1-CDS1|CM024316.1.3470|transcript|CM024316.1.3470:mRNA|protein_coding|1/1|c.202C>T|p.Leu68Phe|202/1131|202/1131|68/376||
LtrCDC216.30_1318379_A_G	1	1	1	1	G|missense_variant|MODERATE|CM024316.1.3470:mRNA-p1-CDS1|CM024316.1.3470|transcript|CM024316.1.3470:mRNA|protein_coding|1/1|c.251A>G|p.Asp84Gly|251/1131|251/1131|84/376||
LtrCDC216.30_1318437_T_C	1	1	1	0	C|synonymous_variant|LOW|CM024316.1.3470:mRNA-p1-CDS1|CM024316.1.3470|transcript|CM024316.1.3470:mRNA|protein_coding|1/1|c.309T>C|p.Asp103Asp|309/1131|309/1131|103/376||
LtrCDC216.30_1318452_C_T	1	1	1	1	T|synonymous_variant|LOW|CM024316.1.3470:mRNA-p1-CDS1|CM024316.1.3470|transcript|CM024316.1.3470:mRNA|protein_coding|1/1|c.324C>T|p.Cys108Cys|324/1131|324/1131|108/376||
LtrCDC216.30_1318634_A_G	1	1	1	1	G|missense_variant|MODERATE|CM024316.1.3470:mRNA-p1-CDS1|CM024316.1.3470|transcript|CM024316.1.3470:mRNA|protein_coding|1/1|c.506A>G|p.His169Arg|506/1131|506/1131|169/376||
LtrCDC216.30_1318678_T_C	1	0.979592	1	1	C|synonymous_variant|LOW|CM024316.1.3470:mRNA-p1-CDS1|CM024316.1.3470|transcript|CM024316.1.3470:mRNA|protein_coding|1/1|c.550T>C|p.Leu184Leu|550/1131|550/1131|184/376||
LtrCDC216.30_1318704_T_C	0.928571	1	1	1	C|synonymous_variant|LOW|CM024316.1.3470:mRNA-p1-CDS1|CM024316.1.3470|transcript|CM024316.1.3470:mRNA|protein_coding|1/1|c.576T>C|p.Ser192Ser|576/1131|576/1131|192/376||
LtrCDC216.30_1318953_A_G	1	1	1	1	G|synonymous_variant|LOW|CM024316.1.3470:mRNA-p1-CDS1|CM024316.1.3470|transcript|CM024316.1.3470:mRNA|protein_coding|1/1|c.825A>G|p.Pro275Pro|825/1131|825/1131|275/376||
LtrCDC216.30_1319057_A_T	1	0.9	1	1	T|missense_variant|MODERATE|CM024316.1.3470:mRNA-p1-CDS1|CM024316.1.3470|transcript|CM024316.1.3470:mRNA|protein_coding|1/1|c.929A>T|p.Lys310Met|929/1131|929/1131|310/376||
LtrCDC216.30_1321286_G_A	1	0	1	1	INTERGENIC
LtrCDC216.30_1324436_A_G	1	1	1	1	INTERGENIC
LtrCDC216.30_1324441_T_C	1	1	1	0	INTERGENIC
LtrCDC216.30_1324542_A_G	1	1	1	1	INTERGENIC
LtrCDC216.30_1324882_C_A	1	1	1	1	INTERGENIC
LtrCDC216.30_1325843_A_G	1	1	1	0	G|synonymous_variant|LOW|CM024316.1.3480:mRNA-p1-CDS1|CM024316.1.3480|transcript|CM024316.1.3480:mRNA|protein_coding|1/1|c.483A>G|p.Leu161Leu|483/747|483/747|161/248||
LtrCDC216.30_1338337_T_G	1	1	1	1	INTERGENIC
LtrCDC216.30_1338864_T_C	1	1	1	0.369565	C|synonymous_variant|LOW|CM024316.1.3530:mRNA-p1-CDS1|CM024316.1.3530|transcript|CM024316.1.3530:mRNA|protein_coding|1/1|c.60T>C|p.Ile20Ile|60/744|60/744|20/247||
LtrCDC216.30_1338872_C_A	1	1	1	1	A|missense_variant|MODERATE|CM024316.1.3530:mRNA-p1-CDS1|CM024316.1.3530|transcript|CM024316.1.3530:mRNA|protein_coding|1/1|c.68C>A|p.Ala23Glu|68/744|68/744|23/247||
LtrCDC216.30_1338999_T_C	1	1	1	1	C|synonymous_variant|LOW|CM024316.1.3530:mRNA-p1-CDS1|CM024316.1.3530|transcript|CM024316.1.3530:mRNA|protein_coding|1/1|c.195T>C|p.Ala65Ala|195/744|195/744|65/247||
LtrCDC216.30_1339119_C_T	1	1	1	0	T|synonymous_variant|LOW|CM024316.1.3530:mRNA-p1-CDS1|CM024316.1.3530|transcript|CM024316.1.3530:mRNA|protein_coding|1/1|c.315C>T|p.Arg105Arg|315/744|315/744|105/247||
LtrCDC216.30_1339128_C_T	0.96875	1	1	0	T|synonymous_variant|LOW|CM024316.1.3530:mRNA-p1-CDS1|CM024316.1.3530|transcript|CM024316.1.3530:mRNA|protein_coding|1/1|c.324C>T|p.Val108Val|324/744|324/744|108/247||
LtrCDC216.30_1339146_T_C	1	1	1	0	C|synonymous_variant|LOW|CM024316.1.3530:mRNA-p1-CDS1|CM024316.1.3530|transcript|CM024316.1.3530:mRNA|protein_coding|1/1|c.342T>C|p.Leu114Leu|342/744|342/744|114/247||
LtrCDC216.30_1339181_T_C	1	0.96	1	1	C|missense_variant|MODERATE|CM024316.1.3530:mRNA-p1-CDS1|CM024316.1.3530|transcript|CM024316.1.3530:mRNA|protein_coding|1/1|c.377T>C|p.Ile126Thr|377/744|377/744|126/247||
LtrCDC216.30_1339278_T_C	1	1	1	1	C|synonymous_variant|LOW|CM024316.1.3530:mRNA-p1-CDS1|CM024316.1.3530|transcript|CM024316.1.3530:mRNA|protein_coding|1/1|c.474T>C|p.His158His|474/744|474/744|158/247||
LtrCDC216.30_1339320_G_A	1	1	1	1	A|synonymous_variant|LOW|CM024316.1.3530:mRNA-p1-CDS1|CM024316.1.3530|transcript|CM024316.1.3530:mRNA|protein_coding|1/1|c.516G>A|p.Glu172Glu|516/744|516/744|172/247||
LtrCDC216.30_1341348_A_G	1	1	1	1	G|synonymous_variant|LOW|CM024316.1.3540:mRNA-p1-CDS1|CM024316.1.3540|transcript|CM024316.1.3540:mRNA|protein_coding|1/1|c.267A>G|p.Leu89Leu|267/1386|267/1386|89/461||
LtrCDC216.30_1341378_T_C	1	1	1	1	C|synonymous_variant|LOW|CM024316.1.3540:mRNA-p1-CDS1|CM024316.1.3540|transcript|CM024316.1.3540:mRNA|protein_coding|1/1|c.297T>C|p.Ser99Ser|297/1386|297/1386|99/461||
LtrCDC216.30_1341394_G_A	1	1	1	1	A|missense_variant|MODERATE|CM024316.1.3540:mRNA-p1-CDS1|CM024316.1.3540|transcript|CM024316.1.3540:mRNA|protein_coding|1/1|c.313G>A|p.Glu105Lys|313/1386|313/1386|105/461||
LtrCDC216.30_1341501_G_A	1	0.982143	1	0.430233	A|synonymous_variant|LOW|CM024316.1.3540:mRNA-p1-CDS1|CM024316.1.3540|transcript|CM024316.1.3540:mRNA|protein_coding|1/1|c.420G>A|p.Thr140Thr|420/1386|420/1386|140/461||
LtrCDC216.30_1341522_T_G	0.979167	1	1	1	G|synonymous_variant|LOW|CM024316.1.3540:mRNA-p1-CDS1|CM024316.1.3540|transcript|CM024316.1.3540:mRNA|protein_coding|1/1|c.441T>G|p.Ala147Ala|441/1386|441/1386|147/461||
LtrCDC216.30_1341926_G_A	1	1	1	0	A|missense_variant|MODERATE|CM024316.1.3540:mRNA-p1-CDS1|CM024316.1.3540|transcript|CM024316.1.3540:mRNA|protein_coding|1/1|c.845G>A|p.Ser282Asn|845/1386|845/1386|282/461||
LtrCDC216.30_1342284_C_T	1	1	1	0.941176	T|synonymous_variant|LOW|CM024316.1.3540:mRNA-p1-CDS1|CM024316.1.3540|transcript|CM024316.1.3540:mRNA|protein_coding|1/1|c.1203C>T|p.Leu401Leu|1203/1386|1203/1386|401/461||
LtrCDC216.30_1343695_A_C	1	0.958333	1	1	C|missense_variant|MODERATE|CM024316.1.3550:mRNA-p1-CDS1|CM024316.1.3550|transcript|CM024316.1.3550:mRNA|protein_coding|1/1|c.115A>C|p.Ser39Arg|115/1527|115/1527|39/508||
LtrCDC216.30_1343759_G_C	1	1	0	0.96	C|missense_variant|MODERATE|CM024316.1.3550:mRNA-p1-CDS1|CM024316.1.3550|transcript|CM024316.1.3550:mRNA|protein_coding|1/1|c.179G>C|p.Gly60Ala|179/1527|179/1527|60/508||
LtrCDC216.30_1343832_C_T	0.954545	1	1	0	T|synonymous_variant|LOW|CM024316.1.3550:mRNA-p1-CDS1|CM024316.1.3550|transcript|CM024316.1.3550:mRNA|protein_coding|1/1|c.252C>T|p.Ala84Ala|252/1527|252/1527|84/508||
LtrCDC216.30_1343937_C_T	0.962963	1	1	1	T|synonymous_variant|LOW|CM024316.1.3550:mRNA-p1-CDS1|CM024316.1.3550|transcript|CM024316.1.3550:mRNA|protein_coding|1/1|c.357C>T|p.Gly119Gly|357/1527|357/1527|119/508||
LtrCDC216.30_1343958_T_C	1	1	1	0	C|synonymous_variant|LOW|CM024316.1.3550:mRNA-p1-CDS1|CM024316.1.3550|transcript|CM024316.1.3550:mRNA|protein_coding|1/1|c.378T>C|p.Asn126Asn|378/1527|378/1527|126/508||
LtrCDC216.30_1344003_T_C	1	1	1	1	C|synonymous_variant|LOW|CM024316.1.3550:mRNA-p1-CDS1|CM024316.1.3550|transcript|CM024316.1.3550:mRNA|protein_coding|1/1|c.423T>C|p.Ser141Ser|423/1527|423/1527|141/508||
LtrCDC216.30_1344093_A_G	1	1	1	1	G|synonymous_variant|LOW|CM024316.1.3550:mRNA-p1-CDS1|CM024316.1.3550|transcript|CM024316.1.3550:mRNA|protein_coding|1/1|c.513A>G|p.Val171Val|513/1527|513/1527|171/508||
LtrCDC216.30_1344761_G_A	1	1	1	1	A|missense_variant|MODERATE|CM024316.1.3550:mRNA-p1-CDS1|CM024316.1.3550|transcript|CM024316.1.3550:mRNA|protein_coding|1/1|c.1181G>A|p.Arg394Gln|1181/1527|1181/1527|394/508||
LtrCDC216.30_1344804_G_A	1	1	1	0	A|synonymous_variant|LOW|CM024316.1.3550:mRNA-p1-CDS1|CM024316.1.3550|transcript|CM024316.1.3550:mRNA|protein_coding|1/1|c.1224G>A|p.Arg408Arg|1224/1527|1224/1527|408/508||
LtrCDC216.30_1344814_A_C	1	1	1	1	C|missense_variant|MODERATE|CM024316.1.3550:mRNA-p1-CDS1|CM024316.1.3550|transcript|CM024316.1.3550:mRNA|protein_coding|1/1|c.1234A>C|p.Thr412Pro|1234/1527|1234/1527|412/508||
LtrCDC216.30_1344837_G_T	1	1	1	1	T|synonymous_variant|LOW|CM024316.1.3550:mRNA-p1-CDS1|CM024316.1.3550|transcript|CM024316.1.3550:mRNA|protein_coding|1/1|c.1257G>T|p.Pro419Pro|1257/1527|1257/1527|419/508||
LtrCDC216.30_1345047_T_C	1	1	1	1	C|synonymous_variant|LOW|CM024316.1.3550:mRNA-p1-CDS1|CM024316.1.3550|transcript|CM024316.1.3550:mRNA|protein_coding|1/1|c.1467T>C|p.His489His|1467/1527|1467/1527|489/508||
LtrCDC216.30_1346325_C_A	1	1	1	1	INTERGENIC
LtrCDC216.30_1346346_G_C	1	0	1	0	INTERGENIC
LtrCDC216.30_1346366_C_A	1	0	1	1	INTERGENIC
LtrCDC216.30_1347252_T_G	1	1	1	1	G|synonymous_variant|LOW|CM024316.1.3560:mRNA-p1-CDS1|CM024316.1.3560|transcript|CM024316.1.3560:mRNA|protein_coding|1/1|c.54T>G|p.Ser18Ser|54/489|54/489|18/162||
LtrCDC216.30_1347282_C_G	1	1	1	1	G|synonymous_variant|LOW|CM024316.1.3560:mRNA-p1-CDS1|CM024316.1.3560|transcript|CM024316.1.3560:mRNA|protein_coding|1/1|c.84C>G|p.Gly28Gly|84/489|84/489|28/162||
LtrCDC216.30_1347333_C_T	0.875	1	1	1	T|synonymous_variant|LOW|CM024316.1.3560:mRNA-p1-CDS1|CM024316.1.3560|transcript|CM024316.1.3560:mRNA|protein_coding|1/1|c.135C>T|p.Thr45Thr|135/489|135/489|45/162||
LtrCDC216.30_1347411_G_T	1	1	0.98	0.376623	T|synonymous_variant|LOW|CM024316.1.3560:mRNA-p1-CDS1|CM024316.1.3560|transcript|CM024316.1.3560:mRNA|protein_coding|1/1|c.213G>T|p.Ala71Ala|213/489|213/489|71/162||
LtrCDC216.30_1347429_A_G	1	1	1	1	G|synonymous_variant|LOW|CM024316.1.3560:mRNA-p1-CDS1|CM024316.1.3560|transcript|CM024316.1.3560:mRNA|protein_coding|1/1|c.231A>G|p.Lys77Lys|231/489|231/489|77/162||
LtrCDC216.30_1347556_C_T	1	1	1	1	T|synonymous_variant|LOW|CM024316.1.3560:mRNA-p1-CDS1|CM024316.1.3560|transcript|CM024316.1.3560:mRNA|protein_coding|1/1|c.358C>T|p.Leu120Leu|358/489|358/489|120/162||
LtrCDC216.30_1347570_C_T	1	1	0.956522	1	T|synonymous_variant|LOW|CM024316.1.3560:mRNA-p1-CDS1|CM024316.1.3560|transcript|CM024316.1.3560:mRNA|protein_coding|1/1|c.372C>T|p.Ala124Ala|372/489|372/489|124/162||
LtrCDC216.30_1347588_A_G	1	1	1	1	G|synonymous_variant|LOW|CM024316.1.3560:mRNA-p1-CDS1|CM024316.1.3560|transcript|CM024316.1.3560:mRNA|protein_coding|1/1|c.390A>G|p.Ser130Ser|390/489|390/489|130/162||
LtrCDC216.30_1348747_C_T	1	1	1	0.964286	INTERGENIC
LtrCDC216.30_1348760_T_C	1	1	1	1	C|synonymous_variant|LOW|CM024316.1.3570:mRNA-p1-CDS1|CM024316.1.3570|transcript|CM024316.1.3570:mRNA|protein_coding|1/1|c.12T>C|p.Ser4Ser|12/801|12/801|4/266||
LtrCDC216.30_1348796_T_C	1	1	1	1	C|synonymous_variant|LOW|CM024316.1.3570:mRNA-p1-CDS1|CM024316.1.3570|transcript|CM024316.1.3570:mRNA|protein_coding|1/1|c.48T>C|p.Ser16Ser|48/801|48/801|16/266||
LtrCDC216.30_1348974_G_A	1	1	1	1	A|missense_variant|MODERATE|CM024316.1.3570:mRNA-p1-CDS1|CM024316.1.3570|transcript|CM024316.1.3570:mRNA|protein_coding|1/1|c.226G>A|p.Ala76Thr|226/801|226/801|76/266||
LtrCDC216.30_1349160_T_C	1	1	1	1	C|synonymous_variant|LOW|CM024316.1.3570:mRNA-p1-CDS1|CM024316.1.3570|transcript|CM024316.1.3570:mRNA|protein_coding|1/1|c.412T>C|p.Leu138Leu|412/801|412/801|138/266||
LtrCDC216.30_1349177_A_T	1	1	1	1	T|synonymous_variant|LOW|CM024316.1.3570:mRNA-p1-CDS1|CM024316.1.3570|transcript|CM024316.1.3570:mRNA|protein_coding|1/1|c.429A>T|p.Leu143Leu|429/801|429/801|143/266||
LtrCDC216.30_1349204_T_C	1	1	1	1	C|synonymous_variant|LOW|CM024316.1.3570:mRNA-p1-CDS1|CM024316.1.3570|transcript|CM024316.1.3570:mRNA|protein_coding|1/1|c.456T>C|p.His152His|456/801|456/801|152/266||
LtrCDC216.30_1349307_T_C	0.984848	1	1	1	C|missense_variant|MODERATE|CM024316.1.3570:mRNA-p1-CDS1|CM024316.1.3570|transcript|CM024316.1.3570:mRNA|protein_coding|1/1|c.559T>C|p.Phe187Leu|559/801|559/801|187/266||
LtrCDC216.30_1349366_C_G	1	1	1	1	G|synonymous_variant|LOW|CM024316.1.3570:mRNA-p1-CDS1|CM024316.1.3570|transcript|CM024316.1.3570:mRNA|protein_coding|1/1|c.618C>G|p.Pro206Pro|618/801|618/801|206/266||
LtrCDC216.30_1349372_C_T	1	1	1	0	T|synonymous_variant|LOW|CM024316.1.3570:mRNA-p1-CDS1|CM024316.1.3570|transcript|CM024316.1.3570:mRNA|protein_coding|1/1|c.624C>T|p.Ile208Ile|624/801|624/801|208/266||
LtrCDC216.30_1351368_T_C	1	1	1	0	INTERGENIC
LtrCDC216.30_1352064_T_C	1	1	1	1	C|synonymous_variant|LOW|CM024316.1.3580:mRNA-p1-CDS1|CM024316.1.3580|transcript|CM024316.1.3580:mRNA|protein_coding|1/1|c.42T>C|p.Ala14Ala|42/2244|42/2244|14/747||
LtrCDC216.30_1352121_C_T	1	1	1	1	T|synonymous_variant|LOW|CM024316.1.3580:mRNA-p1-CDS1|CM024316.1.3580|transcript|CM024316.1.3580:mRNA|protein_coding|1/1|c.99C>T|p.Pro33Pro|99/2244|99/2244|33/747||
LtrCDC216.30_1352268_G_C	1	1	1	1	C|synonymous_variant|LOW|CM024316.1.3580:mRNA-p1-CDS1|CM024316.1.3580|transcript|CM024316.1.3580:mRNA|protein_coding|1/1|c.246G>C|p.Val82Val|246/2244|246/2244|82/747||
LtrCDC216.30_1352436_T_C	1	1	1	1	C|synonymous_variant|LOW|CM024316.1.3580:mRNA-p1-CDS1|CM024316.1.3580|transcript|CM024316.1.3580:mRNA|protein_coding|1/1|c.414T>C|p.Ser138Ser|414/2244|414/2244|138/747||
LtrCDC216.30_1352475_T_C	1	1	1	0	C|synonymous_variant|LOW|CM024316.1.3580:mRNA-p1-CDS1|CM024316.1.3580|transcript|CM024316.1.3580:mRNA|protein_coding|1/1|c.453T>C|p.Ile151Ile|453/2244|453/2244|151/747||
LtrCDC216.30_1352691_T_C	1	1	1	0.989583	C|synonymous_variant|LOW|CM024316.1.3580:mRNA-p1-CDS1|CM024316.1.3580|transcript|CM024316.1.3580:mRNA|protein_coding|1/1|c.669T>C|p.Arg223Arg|669/2244|669/2244|223/747||
LtrCDC216.30_1352820_C_G	1	1	1	1	G|synonymous_variant|LOW|CM024316.1.3580:mRNA-p1-CDS1|CM024316.1.3580|transcript|CM024316.1.3580:mRNA|protein_coding|1/1|c.798C>G|p.Val266Val|798/2244|798/2244|266/747||
LtrCDC216.30_1352898_A_G	1	1	1	1	G|synonymous_variant|LOW|CM024316.1.3580:mRNA-p1-CDS1|CM024316.1.3580|transcript|CM024316.1.3580:mRNA|protein_coding|1/1|c.876A>G|p.Pro292Pro|876/2244|876/2244|292/747||
LtrCDC216.30_1352957_G_A	1	1	1	1	A|missense_variant|MODERATE|CM024316.1.3580:mRNA-p1-CDS1|CM024316.1.3580|transcript|CM024316.1.3580:mRNA|protein_coding|1/1|c.935G>A|p.Arg312His|935/2244|935/2244|312/747||
LtrCDC216.30_1352964_C_T	1	1	1	1	T|synonymous_variant|LOW|CM024316.1.3580:mRNA-p1-CDS1|CM024316.1.3580|transcript|CM024316.1.3580:mRNA|protein_coding|1/1|c.942C>T|p.Pro314Pro|942/2244|942/2244|314/747||
LtrCDC216.30_1353213_C_T	0.991304	1	0.991453	1	T|synonymous_variant|LOW|CM024316.1.3580:mRNA-p1-CDS1|CM024316.1.3580|transcript|CM024316.1.3580:mRNA|protein_coding|1/1|c.1191C>T|p.Phe397Phe|1191/2244|1191/2244|397/747||
LtrCDC216.30_1353297_A_G	1	1	1	1	G|synonymous_variant|LOW|CM024316.1.3580:mRNA-p1-CDS1|CM024316.1.3580|transcript|CM024316.1.3580:mRNA|protein_coding|1/1|c.1275A>G|p.Glu425Glu|1275/2244|1275/2244|425/747||
LtrCDC216.30_1353429_C_T	1	1	1	0.985294	T|synonymous_variant|LOW|CM024316.1.3580:mRNA-p1-CDS1|CM024316.1.3580|transcript|CM024316.1.3580:mRNA|protein_coding|1/1|c.1407C>T|p.Ser469Ser|1407/2244|1407/2244|469/747||
LtrCDC216.30_1353465_G_C	1	1	1	0.982143	C|synonymous_variant|LOW|CM024316.1.3580:mRNA-p1-CDS1|CM024316.1.3580|transcript|CM024316.1.3580:mRNA|protein_coding|1/1|c.1443G>C|p.Leu481Leu|1443/2244|1443/2244|481/747||
LtrCDC216.30_1353534_G_A	1	1	1	0.146341	A|synonymous_variant|LOW|CM024316.1.3580:mRNA-p1-CDS1|CM024316.1.3580|transcript|CM024316.1.3580:mRNA|protein_coding|1/1|c.1512G>A|p.Gln504Gln|1512/2244|1512/2244|504/747||
LtrCDC216.30_1353657_C_G	1	1	1	1	G|synonymous_variant|LOW|CM024316.1.3580:mRNA-p1-CDS1|CM024316.1.3580|transcript|CM024316.1.3580:mRNA|protein_coding|1/1|c.1635C>G|p.Ala545Ala|1635/2244|1635/2244|545/747||
LtrCDC216.30_1353885_G_C	1	1	1	1	C|synonymous_variant|LOW|CM024316.1.3580:mRNA-p1-CDS1|CM024316.1.3580|transcript|CM024316.1.3580:mRNA|protein_coding|1/1|c.1863G>C|p.Thr621Thr|1863/2244|1863/2244|621/747||
LtrCDC216.30_1353996_A_G	1	1	1	0.952381	G|synonymous_variant|LOW|CM024316.1.3580:mRNA-p1-CDS1|CM024316.1.3580|transcript|CM024316.1.3580:mRNA|protein_coding|1/1|c.1974A>G|p.Ala658Ala|1974/2244|1974/2244|658/747||
LtrCDC216.30_1354035_C_G	1	1	0.952381	0.923077	G|synonymous_variant|LOW|CM024316.1.3580:mRNA-p1-CDS1|CM024316.1.3580|transcript|CM024316.1.3580:mRNA|protein_coding|1/1|c.2013C>G|p.Leu671Leu|2013/2244|2013/2244|671/747||
LtrCDC216.30_1354080_A_G	1	1	0.8	0	G|synonymous_variant|LOW|CM024316.1.3580:mRNA-p1-CDS1|CM024316.1.3580|transcript|CM024316.1.3580:mRNA|protein_coding|1/1|c.2058A>G|p.Gly686Gly|2058/2244|2058/2244|686/747||
LtrCDC216.30_1355562_T_C	1	1	0.979167	1	C|missense_variant|MODERATE|CM024316.1.3590:mRNA-p1-CDS1|CM024316.1.3590|transcript|CM024316.1.3590:mRNA|protein_coding|1/1|c.527T>C|p.Leu176Ser|527/585|527/585|176/194||
LtrCDC216.30_1356421_T_C	1	1	1	1	C|synonymous_variant|LOW|CM024316.1.3600:mRNA-p1-CDS1|CM024316.1.3600|transcript|CM024316.1.3600:mRNA|protein_coding|1/1|c.54T>C|p.Ala18Ala|54/546|54/546|18/181||
LtrCDC216.30_1356815_T_G	1	1	1	1	G|missense_variant|MODERATE|CM024316.1.3600:mRNA-p1-CDS1|CM024316.1.3600|transcript|CM024316.1.3600:mRNA|protein_coding|1/1|c.448T>G|p.Ser150Ala|448/546|448/546|150/181||
LtrCDC216.30_1356825_A_C	1	1	0.923077	1	C|missense_variant|MODERATE|CM024316.1.3600:mRNA-p1-CDS1|CM024316.1.3600|transcript|CM024316.1.3600:mRNA|protein_coding|1/1|c.458A>C|p.Asn153Thr|458/546|458/546|153/181||
LtrCDC216.30_1356886_G_C	1	1	1	1	C|synonymous_variant|LOW|CM024316.1.3600:mRNA-p1-CDS1|CM024316.1.3600|transcript|CM024316.1.3600:mRNA|protein_coding|1/1|c.519G>C|p.Ser173Ser|519/546|519/546|173/181||
LtrCDC216.30_1357014_T_C	1	1	1	1	INTERGENIC
LtrCDC216.30_1357056_T_C	1	1	1	1	INTERGENIC
LtrCDC216.30_1359110_G_A	1	1	1	1	INTERGENIC
LtrCDC216.30_1359199_G_A	1	1	1	1	A|missense_variant|MODERATE|CM024316.1.3610:mRNA-p1-CDS1|CM024316.1.3610|transcript|CM024316.1.3610:mRNA|protein_coding|1/1|c.86G>A|p.Arg29Lys|86/1167|86/1167|29/388||
LtrCDC216.30_1359230_C_T	1	1	1	1	T|synonymous_variant|LOW|CM024316.1.3610:mRNA-p1-CDS1|CM024316.1.3610|transcript|CM024316.1.3610:mRNA|protein_coding|1/1|c.117C>T|p.Ala39Ala|117/1167|117/1167|39/388||
LtrCDC216.30_1359284_T_C	1	1	1	1	C|synonymous_variant|LOW|CM024316.1.3610:mRNA-p1-CDS1|CM024316.1.3610|transcript|CM024316.1.3610:mRNA|protein_coding|1/1|c.171T>C|p.Ile57Ile|171/1167|171/1167|57/388||
LtrCDC216.30_1359344_C_A	1	1	1	0	A|synonymous_variant|LOW|CM024316.1.3610:mRNA-p1-CDS1|CM024316.1.3610|transcript|CM024316.1.3610:mRNA|protein_coding|1/1|c.231C>A|p.Thr77Thr|231/1167|231/1167|77/388||
LtrCDC216.30_1359371_C_T	1	1	1	1	T|synonymous_variant|LOW|CM024316.1.3610:mRNA-p1-CDS1|CM024316.1.3610|transcript|CM024316.1.3610:mRNA|protein_coding|1/1|c.258C>T|p.Cys86Cys|258/1167|258/1167|86/388||
LtrCDC216.30_1361161_C_A	1	1	1	0	INTERGENIC
LtrCDC216.30_1361187_G_A	1	0.967742	1	1	INTERGENIC
LtrCDC216.30_1361209_G_A	1	1	0.967742	1	A|synonymous_variant|LOW|CM024316.1.3620:mRNA-p1-CDS1|CM024316.1.3620|transcript|CM024316.1.3620:mRNA|protein_coding|1/1|c.12G>A|p.Ser4Ser|12/1113|12/1113|4/370||
LtrCDC216.30_1361326_G_A	1	1	1	0.947368	A|synonymous_variant|LOW|CM024316.1.3620:mRNA-p1-CDS1|CM024316.1.3620|transcript|CM024316.1.3620:mRNA|protein_coding|1/1|c.129G>A|p.Gln43Gln|129/1113|129/1113|43/370||
LtrCDC216.30_1361713_C_T	1	1	1	1	T|synonymous_variant|LOW|CM024316.1.3620:mRNA-p1-CDS1|CM024316.1.3620|transcript|CM024316.1.3620:mRNA|protein_coding|1/1|c.516C>T|p.Phe172Phe|516/1113|516/1113|172/370||
LtrCDC216.30_1361847_T_C	1	1	0	0	C|missense_variant|MODERATE|CM024316.1.3620:mRNA-p1-CDS1|CM024316.1.3620|transcript|CM024316.1.3620:mRNA|protein_coding|1/1|c.650T>C|p.Leu217Ser|650/1113|650/1113|217/370||
LtrCDC216.30_1362136_G_A	1	1	0	0	A|synonymous_variant|LOW|CM024316.1.3620:mRNA-p1-CDS1|CM024316.1.3620|transcript|CM024316.1.3620:mRNA|protein_coding|1/1|c.939G>A|p.Gln313Gln|939/1113|939/1113|313/370||
LtrCDC216.30_1362168_A_G	1	1	1	1	G|missense_variant|MODERATE|CM024316.1.3620:mRNA-p1-CDS1|CM024316.1.3620|transcript|CM024316.1.3620:mRNA|protein_coding|1/1|c.971A>G|p.Asn324Ser|971/1113|971/1113|324/370||
LtrCDC216.30_1362188_A_G	1	1	1	1	G|missense_variant|MODERATE|CM024316.1.3620:mRNA-p1-CDS1|CM024316.1.3620|transcript|CM024316.1.3620:mRNA|protein_coding|1/1|c.991A>G|p.Thr331Ala|991/1113|991/1113|331/370||
LtrCDC216.30_1362259_A_G	1	1	1	0	G|synonymous_variant|LOW|CM024316.1.3620:mRNA-p1-CDS1|CM024316.1.3620|transcript|CM024316.1.3620:mRNA|protein_coding|1/1|c.1062A>G|p.Arg354Arg|1062/1113|1062/1113|354/370||
LtrCDC216.30_1364544_C_T	1	1	1	0.411765	T|synonymous_variant|LOW|CM024316.1.3630:mRNA-p1-CDS1|CM024316.1.3630|transcript|CM024316.1.3630:mRNA|protein_coding|1/1|c.267C>T|p.Ala89Ala|267/744|267/744|89/247||
LtrCDC216.30_1364550_G_C	1	1	1	1	C|synonymous_variant|LOW|CM024316.1.3630:mRNA-p1-CDS1|CM024316.1.3630|transcript|CM024316.1.3630:mRNA|protein_coding|1/1|c.273G>C|p.Ala91Ala|273/744|273/744|91/247||
LtrCDC216.30_1364700_C_A	1	1	1	1	A|synonymous_variant|LOW|CM024316.1.3630:mRNA-p1-CDS1|CM024316.1.3630|transcript|CM024316.1.3630:mRNA|protein_coding|1/1|c.423C>A|p.Ser141Ser|423/744|423/744|141/247||
LtrCDC216.30_1364715_C_A	1	1	1	1	A|synonymous_variant|LOW|CM024316.1.3630:mRNA-p1-CDS1|CM024316.1.3630|transcript|CM024316.1.3630:mRNA|protein_coding|1/1|c.438C>A|p.Ile146Ile|438/744|438/744|146/247||
LtrCDC216.30_1364766_C_T	1	1	1	1	T|synonymous_variant|LOW|CM024316.1.3630:mRNA-p1-CDS1|CM024316.1.3630|transcript|CM024316.1.3630:mRNA|protein_coding|1/1|c.489C>T|p.Ser163Ser|489/744|489/744|163/247||
LtrCDC216.30_1364799_G_C	1	1	1	1	C|missense_variant|MODERATE|CM024316.1.3630:mRNA-p1-CDS1|CM024316.1.3630|transcript|CM024316.1.3630:mRNA|protein_coding|1/1|c.522G>C|p.Met174Ile|522/744|522/744|174/247||
LtrCDC216.30_1367088_G_C	1	1	1	1	INTERGENIC
LtrCDC216.30_1367123_A_G	1	1	1	1	INTERGENIC
LtrCDC216.30_1367137_C_G	1	1	1	1	INTERGENIC
LtrCDC216.30_1369227_A_G	1	1	1	1	INTERGENIC
LtrCDC216.30_1369239_G_A	1	1	1	1	INTERGENIC
LtrCDC216.30_1369336_G_A	1	1	1	1	A|synonymous_variant|LOW|CM024316.1.3640:mRNA-p1-CDS1|CM024316.1.3640|transcript|CM024316.1.3640:mRNA|protein_coding|1/1|c.96G>A|p.Pro32Pro|96/1668|96/1668|32/555||
LtrCDC216.30_1369378_T_C	1	1	1	0.964286	C|synonymous_variant|LOW|CM024316.1.3640:mRNA-p1-CDS1|CM024316.1.3640|transcript|CM024316.1.3640:mRNA|protein_coding|1/1|c.138T>C|p.Asn46Asn|138/1668|138/1668|46/555||
LtrCDC216.30_1369553_C_A	1	1	0.988506	1	A|missense_variant|MODERATE|CM024316.1.3640:mRNA-p1-CDS1|CM024316.1.3640|transcript|CM024316.1.3640:mRNA|protein_coding|1/1|c.313C>A|p.His105Asn|313/1668|313/1668|105/555||
LtrCDC216.30_1369672_C_T	1	1	1	1	T|synonymous_variant|LOW|CM024316.1.3640:mRNA-p1-CDS1|CM024316.1.3640|transcript|CM024316.1.3640:mRNA|protein_coding|1/1|c.432C>T|p.Ile144Ile|432/1668|432/1668|144/555||
LtrCDC216.30_1369897_C_A	1	1	1	1	A|missense_variant|MODERATE|CM024316.1.3640:mRNA-p1-CDS1|CM024316.1.3640|transcript|CM024316.1.3640:mRNA|protein_coding|1/1|c.657C>A|p.His219Gln|657/1668|657/1668|219/555||
LtrCDC216.30_1369960_T_C	1	1	1	0	C|synonymous_variant|LOW|CM024316.1.3640:mRNA-p1-CDS1|CM024316.1.3640|transcript|CM024316.1.3640:mRNA|protein_coding|1/1|c.720T>C|p.Asp240Asp|720/1668|720/1668|240/555||
LtrCDC216.30_1370035_T_C	1	1	1	1	C|synonymous_variant|LOW|CM024316.1.3640:mRNA-p1-CDS1|CM024316.1.3640|transcript|CM024316.1.3640:mRNA|protein_coding|1/1|c.795T>C|p.Cys265Cys|795/1668|795/1668|265/555||
LtrCDC216.30_1370050_G_C	1	1	1	1	C|missense_variant|MODERATE|CM024316.1.3640:mRNA-p1-CDS1|CM024316.1.3640|transcript|CM024316.1.3640:mRNA|protein_coding|1/1|c.810G>C|p.Met270Ile|810/1668|810/1668|270/555||
LtrCDC216.30_1370071_T_C	1	1	1	1	C|synonymous_variant|LOW|CM024316.1.3640:mRNA-p1-CDS1|CM024316.1.3640|transcript|CM024316.1.3640:mRNA|protein_coding|1/1|c.831T>C|p.His277His|831/1668|831/1668|277/555||
LtrCDC216.30_1370128_G_A	1	1	1	1	A|synonymous_variant|LOW|CM024316.1.3640:mRNA-p1-CDS1|CM024316.1.3640|transcript|CM024316.1.3640:mRNA|protein_coding|1/1|c.888G>A|p.Ser296Ser|888/1668|888/1668|296/555||
LtrCDC216.30_1370176_A_G	1	1	1	1	G|synonymous_variant|LOW|CM024316.1.3640:mRNA-p1-CDS1|CM024316.1.3640|transcript|CM024316.1.3640:mRNA|protein_coding|1/1|c.936A>G|p.Gln312Gln|936/1668|936/1668|312/555||
LtrCDC216.30_1370437_G_A	1	1	1	1	A|synonymous_variant|LOW|CM024316.1.3640:mRNA-p1-CDS1|CM024316.1.3640|transcript|CM024316.1.3640:mRNA|protein_coding|1/1|c.1197G>A|p.Leu399Leu|1197/1668|1197/1668|399/555||
LtrCDC216.30_1370491_T_C	1	1	1	1	C|synonymous_variant|LOW|CM024316.1.3640:mRNA-p1-CDS1|CM024316.1.3640|transcript|CM024316.1.3640:mRNA|protein_coding|1/1|c.1251T>C|p.Ile417Ile|1251/1668|1251/1668|417/555||
LtrCDC216.30_1370614_G_A	1	1	0	0	A|synonymous_variant|LOW|CM024316.1.3640:mRNA-p1-CDS1|CM024316.1.3640|transcript|CM024316.1.3640:mRNA|protein_coding|1/1|c.1374G>A|p.Arg458Arg|1374/1668|1374/1668|458/555||
LtrCDC216.30_1370632_A_G	1	1	1	1	G|synonymous_variant|LOW|CM024316.1.3640:mRNA-p1-CDS1|CM024316.1.3640|transcript|CM024316.1.3640:mRNA|protein_coding|1/1|c.1392A>G|p.Ala464Ala|1392/1668|1392/1668|464/555||
LtrCDC216.30_1370638_C_G	1	1	1	1	G|synonymous_variant|LOW|CM024316.1.3640:mRNA-p1-CDS1|CM024316.1.3640|transcript|CM024316.1.3640:mRNA|protein_coding|1/1|c.1398C>G|p.Arg466Arg|1398/1668|1398/1668|466/555||
LtrCDC216.30_1370776_C_T	1	1	1	0.537037	T|synonymous_variant|LOW|CM024316.1.3640:mRNA-p1-CDS1|CM024316.1.3640|transcript|CM024316.1.3640:mRNA|protein_coding|1/1|c.1536C>T|p.Ala512Ala|1536/1668|1536/1668|512/555||
LtrCDC216.30_1370842_C_G	1	1	1	1	G|synonymous_variant|LOW|CM024316.1.3640:mRNA-p1-CDS1|CM024316.1.3640|transcript|CM024316.1.3640:mRNA|protein_coding|1/1|c.1602C>G|p.Arg534Arg|1602/1668|1602/1668|534/555||
LtrCDC216.30_1370855_G_T	1	1	1	0.375	T|missense_variant|MODERATE|CM024316.1.3640:mRNA-p1-CDS1|CM024316.1.3640|transcript|CM024316.1.3640:mRNA|protein_coding|1/1|c.1615G>T|p.Val539Leu|1615/1668|1615/1668|539/555||
LtrCDC216.30_1371438_A_G	1	1	1	1	INTERGENIC
LtrCDC216.30_1371446_A_G	1	1	1	1	INTERGENIC
LtrCDC216.30_1373638_T_C	1	1	1	1	C|synonymous_variant|LOW|CM024316.1.3660:mRNA-p1-CDS1|CM024316.1.3660|transcript|CM024316.1.3660:mRNA|protein_coding|1/1|c.318T>C|p.Ser106Ser|318/675|318/675|106/224||
LtrCDC216.30_1373743_C_T	1	1	1	1	T|synonymous_variant|LOW|CM024316.1.3660:mRNA-p1-CDS1|CM024316.1.3660|transcript|CM024316.1.3660:mRNA|protein_coding|1/1|c.423C>T|p.Gly141Gly|423/675|423/675|141/224||
LtrCDC216.30_1373760_T_A	1	1	1	1	A|missense_variant|MODERATE|CM024316.1.3660:mRNA-p1-CDS1|CM024316.1.3660|transcript|CM024316.1.3660:mRNA|protein_coding|1/1|c.440T>A|p.Met147Lys|440/675|440/675|147/224||
LtrCDC216.30_1373794_T_C	1	1	1	1	C|synonymous_variant|LOW|CM024316.1.3660:mRNA-p1-CDS1|CM024316.1.3660|transcript|CM024316.1.3660:mRNA|protein_coding|1/1|c.474T>C|p.Phe158Phe|474/675|474/675|158/224||
LtrCDC216.30_1373863_T_C	1	1	1	1	C|synonymous_variant|LOW|CM024316.1.3660:mRNA-p1-CDS1|CM024316.1.3660|transcript|CM024316.1.3660:mRNA|protein_coding|1/1|c.543T>C|p.Ser181Ser|543/675|543/675|181/224||
LtrCDC216.30_1373890_T_C	1	1	1	1	C|synonymous_variant|LOW|CM024316.1.3660:mRNA-p1-CDS1|CM024316.1.3660|transcript|CM024316.1.3660:mRNA|protein_coding|1/1|c.570T>C|p.Ser190Ser|570/675|570/675|190/224||
LtrCDC216.30_1373941_T_G	1	1	1	1	G|synonymous_variant|LOW|CM024316.1.3660:mRNA-p1-CDS1|CM024316.1.3660|transcript|CM024316.1.3660:mRNA|protein_coding|1/1|c.621T>G|p.Gly207Gly|621/675|621/675|207/224||
LtrCDC216.30_1374111_A_G	1	1	1	0.857143	INTERGENIC
LtrCDC216.30_1374145_T_C	1	0	0	0	INTERGENIC
LtrCDC216.30_1375084_T_C	1	1	1	1	C|synonymous_variant|LOW|CM024316.1.3670:mRNA-p1-CDS1|CM024316.1.3670|transcript|CM024316.1.3670:mRNA|protein_coding|1/1|c.54T>C|p.Gly18Gly|54/435|54/435|18/144||
LtrCDC216.30_1375148_A_G	1	1	1	1	G|missense_variant|MODERATE|CM024316.1.3670:mRNA-p1-CDS1|CM024316.1.3670|transcript|CM024316.1.3670:mRNA|protein_coding|1/1|c.118A>G|p.Ile40Val|118/435|118/435|40/144||
LtrCDC216.30_1375192_G_A	1	1	1	1	A|missense_variant|MODERATE|CM024316.1.3670:mRNA-p1-CDS1|CM024316.1.3670|transcript|CM024316.1.3670:mRNA|protein_coding|1/1|c.162G>A|p.Met54Ile|162/435|162/435|54/144||
LtrCDC216.30_1375366_G_C	0.972973	1	1	1	C|synonymous_variant|LOW|CM024316.1.3670:mRNA-p1-CDS1|CM024316.1.3670|transcript|CM024316.1.3670:mRNA|protein_coding|1/1|c.336G>C|p.Ala112Ala|336/435|336/435|112/144||
LtrCDC216.30_1375404_G_A	1	1	1	1	A|missense_variant|MODERATE|CM024316.1.3670:mRNA-p1-CDS1|CM024316.1.3670|transcript|CM024316.1.3670:mRNA|protein_coding|1/1|c.374G>A|p.Arg125Lys|374/435|374/435|125/144||
LtrCDC216.30_1375432_G_A	1	1	1	0.5	A|synonymous_variant|LOW|CM024316.1.3670:mRNA-p1-CDS1|CM024316.1.3670|transcript|CM024316.1.3670:mRNA|protein_coding|1/1|c.402G>A|p.Lys134Lys|402/435|402/435|134/144||
LtrCDC216.30_1376308_G_A	1	1	1	1	INTERGENIC
LtrCDC216.30_1376641_A_G	1	1	0	1	G|missense_variant|MODERATE|CM024316.1.3680:mRNA-p1-CDS1|CM024316.1.3680|transcript|CM024316.1.3680:mRNA|protein_coding|1/1|c.112A>G|p.Thr38Ala|112/1329|112/1329|38/442||
LtrCDC216.30_1377048_A_G	1	1	1	1	G|synonymous_variant|LOW|CM024316.1.3680:mRNA-p1-CDS1|CM024316.1.3680|transcript|CM024316.1.3680:mRNA|protein_coding|1/1|c.519A>G|p.Lys173Lys|519/1329|519/1329|173/442||
LtrCDC216.30_1377126_C_A	1	1	1	1	A|missense_variant|MODERATE|CM024316.1.3680:mRNA-p1-CDS1|CM024316.1.3680|transcript|CM024316.1.3680:mRNA|protein_coding|1/1|c.597C>A|p.Asp199Glu|597/1329|597/1329|199/442||
LtrCDC216.30_1377141_T_C	1	1	1	1	C|synonymous_variant|LOW|CM024316.1.3680:mRNA-p1-CDS1|CM024316.1.3680|transcript|CM024316.1.3680:mRNA|protein_coding|1/1|c.612T>C|p.Tyr204Tyr|612/1329|612/1329|204/442||
LtrCDC216.30_1377495_A_G	1	1	1	1	G|synonymous_variant|LOW|CM024316.1.3680:mRNA-p1-CDS1|CM024316.1.3680|transcript|CM024316.1.3680:mRNA|protein_coding|1/1|c.966A>G|p.Pro322Pro|966/1329|966/1329|322/442||
LtrCDC216.30_1377549_A_G	1	1	1	1	G|synonymous_variant|LOW|CM024316.1.3680:mRNA-p1-CDS1|CM024316.1.3680|transcript|CM024316.1.3680:mRNA|protein_coding|1/1|c.1020A>G|p.Lys340Lys|1020/1329|1020/1329|340/442||
LtrCDC216.30_1377834_A_G	1	1	0	0	G|synonymous_variant|LOW|CM024316.1.3680:mRNA-p1-CDS1|CM024316.1.3680|transcript|CM024316.1.3680:mRNA|protein_coding|1/1|c.1305A>G|p.Glu435Glu|1305/1329|1305/1329|435/442||
LtrCDC216.30_1379735_T_C	1	1	1	1	C|synonymous_variant|LOW|CM024316.1.3690:mRNA-p1-CDS1|CM024316.1.3690|transcript|CM024316.1.3690:mRNA|protein_coding|1/1|c.213T>C|p.Leu71Leu|213/1746|213/1746|71/581||
LtrCDC216.30_1379765_G_T	0.984127	1	1	1	T|missense_variant|MODERATE|CM024316.1.3690:mRNA-p1-CDS1|CM024316.1.3690|transcript|CM024316.1.3690:mRNA|protein_coding|1/1|c.243G>T|p.Arg81Ser|243/1746|243/1746|81/581||
LtrCDC216.30_1380017_T_C	1	1	1	1	C|synonymous_variant|LOW|CM024316.1.3690:mRNA-p1-CDS1|CM024316.1.3690|transcript|CM024316.1.3690:mRNA|protein_coding|1/1|c.495T>C|p.Arg165Arg|495/1746|495/1746|165/581||
LtrCDC216.30_1380248_T_C	1	1	1	1	C|synonymous_variant|LOW|CM024316.1.3690:mRNA-p1-CDS1|CM024316.1.3690|transcript|CM024316.1.3690:mRNA|protein_coding|1/1|c.726T>C|p.Asp242Asp|726/1746|726/1746|242/581||
LtrCDC216.30_1380335_G_A	1	1	1	1	A|synonymous_variant|LOW|CM024316.1.3690:mRNA-p1-CDS1|CM024316.1.3690|transcript|CM024316.1.3690:mRNA|protein_coding|1/1|c.813G>A|p.Leu271Leu|813/1746|813/1746|271/581||
LtrCDC216.30_1380356_G_C	1	1	1	1	C|synonymous_variant|LOW|CM024316.1.3690:mRNA-p1-CDS1|CM024316.1.3690|transcript|CM024316.1.3690:mRNA|protein_coding|1/1|c.834G>C|p.Gly278Gly|834/1746|834/1746|278/581||
LtrCDC216.30_1380620_T_C	1	1	0	0	C|synonymous_variant|LOW|CM024316.1.3690:mRNA-p1-CDS1|CM024316.1.3690|transcript|CM024316.1.3690:mRNA|protein_coding|1/1|c.1098T>C|p.Arg366Arg|1098/1746|1098/1746|366/581||
LtrCDC216.30_1380755_T_C	1	1	1	1	C|synonymous_variant|LOW|CM024316.1.3690:mRNA-p1-CDS1|CM024316.1.3690|transcript|CM024316.1.3690:mRNA|protein_coding|1/1|c.1233T>C|p.Ser411Ser|1233/1746|1233/1746|411/581||
LtrCDC216.30_1381199_A_G	1	1	1	1	G|synonymous_variant|LOW|CM024316.1.3690:mRNA-p1-CDS1|CM024316.1.3690|transcript|CM024316.1.3690:mRNA|protein_coding|1/1|c.1677A>G|p.Thr559Thr|1677/1746|1677/1746|559/581||
LtrCDC216.30_1381253_C_T	1	1	1	0	T|synonymous_variant|LOW|CM024316.1.3690:mRNA-p1-CDS1|CM024316.1.3690|transcript|CM024316.1.3690:mRNA|protein_coding|1/1|c.1731C>T|p.Asp577Asp|1731/1746|1731/1746|577/581||
LtrCDC216.30_1381277_A_C	1	1	1	1	INTERGENIC
LtrCDC216.30_1381781_C_G	1	1	1	1	INTERGENIC
LtrCDC216.30_1385429_C_G	1	1	1	1	INTERGENIC
LtrCDC216.30_1385438_G_T	1	1	1	1	INTERGENIC
LtrCDC216.30_1385462_C_T	1	0	1	0	INTERGENIC
LtrCDC216.30_1386372_G_A	1	0	1	0	A|missense_variant|MODERATE|CM024316.1.3700:mRNA-p1-CDS1|CM024316.1.3700|transcript|CM024316.1.3700:mRNA|protein_coding|1/1|c.52G>A|p.Asp18Asn|52/2574|52/2574|18/857||
LtrCDC216.30_1386392_G_C	1	1	1	0	C|missense_variant|MODERATE|CM024316.1.3700:mRNA-p1-CDS1|CM024316.1.3700|transcript|CM024316.1.3700:mRNA|protein_coding|1/1|c.72G>C|p.Glu24Asp|72/2574|72/2574|24/857||
LtrCDC216.30_1386428_A_G	1	1	1	1	G|synonymous_variant|LOW|CM024316.1.3700:mRNA-p1-CDS1|CM024316.1.3700|transcript|CM024316.1.3700:mRNA|protein_coding|1/1|c.108A>G|p.Thr36Thr|108/2574|108/2574|36/857||
LtrCDC216.30_1386557_T_C	1	1	1	1	C|synonymous_variant|LOW|CM024316.1.3700:mRNA-p1-CDS1|CM024316.1.3700|transcript|CM024316.1.3700:mRNA|protein_coding|1/1|c.237T>C|p.Tyr79Tyr|237/2574|237/2574|79/857||
LtrCDC216.30_1386614_G_A	1	1	1	1	A|synonymous_variant|LOW|CM024316.1.3700:mRNA-p1-CDS1|CM024316.1.3700|transcript|CM024316.1.3700:mRNA|protein_coding|1/1|c.294G>A|p.Ala98Ala|294/2574|294/2574|98/857||
LtrCDC216.30_1386804_A_G	1	1	1	0	G|missense_variant|MODERATE|CM024316.1.3700:mRNA-p1-CDS1|CM024316.1.3700|transcript|CM024316.1.3700:mRNA|protein_coding|1/1|c.484A>G|p.Ile162Val|484/2574|484/2574|162/857||
LtrCDC216.30_1386935_C_T	1	1	1	0.6	T|synonymous_variant|LOW|CM024316.1.3700:mRNA-p1-CDS1|CM024316.1.3700|transcript|CM024316.1.3700:mRNA|protein_coding|1/1|c.615C>T|p.Ile205Ile|615/2574|615/2574|205/857||
LtrCDC216.30_1386967_T_C	1	1	1	1	C|missense_variant|MODERATE|CM024316.1.3700:mRNA-p1-CDS1|CM024316.1.3700|transcript|CM024316.1.3700:mRNA|protein_coding|1/1|c.647T>C|p.Val216Ala|647/2574|647/2574|216/857||
LtrCDC216.30_1387037_G_A	1	1	0.916667	0	A|synonymous_variant|LOW|CM024316.1.3700:mRNA-p1-CDS1|CM024316.1.3700|transcript|CM024316.1.3700:mRNA|protein_coding|1/1|c.717G>A|p.Lys239Lys|717/2574|717/2574|239/857||
LtrCDC216.30_1387748_A_G	1	1	1	1	G|synonymous_variant|LOW|CM024316.1.3700:mRNA-p1-CDS1|CM024316.1.3700|transcript|CM024316.1.3700:mRNA|protein_coding|1/1|c.1428A>G|p.Leu476Leu|1428/2574|1428/2574|476/857||
LtrCDC216.30_1387763_C_T	1	1	1	0	T|synonymous_variant|LOW|CM024316.1.3700:mRNA-p1-CDS1|CM024316.1.3700|transcript|CM024316.1.3700:mRNA|protein_coding|1/1|c.1443C>T|p.Thr481Thr|1443/2574|1443/2574|481/857||
LtrCDC216.30_1387974_G_A	1	1	1	1	A|missense_variant|MODERATE|CM024316.1.3700:mRNA-p1-CDS1|CM024316.1.3700|transcript|CM024316.1.3700:mRNA|protein_coding|1/1|c.1654G>A|p.Val552Ile|1654/2574|1654/2574|552/857||
LtrCDC216.30_1387999_C_T	1	1	1	1	T|missense_variant|MODERATE|CM024316.1.3700:mRNA-p1-CDS1|CM024316.1.3700|transcript|CM024316.1.3700:mRNA|protein_coding|1/1|c.1679C>T|p.Ala560Val|1679/2574|1679/2574|560/857||
LtrCDC216.30_1388020_C_T	1	1	1	1	T|missense_variant|MODERATE|CM024316.1.3700:mRNA-p1-CDS1|CM024316.1.3700|transcript|CM024316.1.3700:mRNA|protein_coding|1/1|c.1700C>T|p.Thr567Ile|1700/2574|1700/2574|567/857||
LtrCDC216.30_1388184_G_A	1	1	1	1	A|missense_variant|MODERATE|CM024316.1.3700:mRNA-p1-CDS1|CM024316.1.3700|transcript|CM024316.1.3700:mRNA|protein_coding|1/1|c.1864G>A|p.Ala622Thr|1864/2574|1864/2574|622/857||
LtrCDC216.30_1388241_A_G	1	1	1	0.354839	G|missense_variant|MODERATE|CM024316.1.3700:mRNA-p1-CDS1|CM024316.1.3700|transcript|CM024316.1.3700:mRNA|protein_coding|1/1|c.1921A>G|p.Met641Val|1921/2574|1921/2574|641/857||
LtrCDC216.30_1391037_C_T	1	1	1	1	T|synonymous_variant|LOW|CM024316.1.3710:mRNA-p1-CDS1|CM024316.1.3710|transcript|CM024316.1.3710:mRNA|protein_coding|1/1|c.282C>T|p.Leu94Leu|282/4044|282/4044|94/1347||
LtrCDC216.30_1391745_T_C	1	1	1	1	C|synonymous_variant|LOW|CM024316.1.3710:mRNA-p1-CDS1|CM024316.1.3710|transcript|CM024316.1.3710:mRNA|protein_coding|1/1|c.990T>C|p.Ile330Ile|990/4044|990/4044|330/1347||
LtrCDC216.30_1391754_T_C	1	1	1	1	C|synonymous_variant|LOW|CM024316.1.3710:mRNA-p1-CDS1|CM024316.1.3710|transcript|CM024316.1.3710:mRNA|protein_coding|1/1|c.999T>C|p.Ser333Ser|999/4044|999/4044|333/1347||
LtrCDC216.30_1391814_T_G	1	1	1	1	G|synonymous_variant|LOW|CM024316.1.3710:mRNA-p1-CDS1|CM024316.1.3710|transcript|CM024316.1.3710:mRNA|protein_coding|1/1|c.1059T>G|p.Pro353Pro|1059/4044|1059/4044|353/1347||
LtrCDC216.30_1391895_C_G	1	1	1	1	G|synonymous_variant|LOW|CM024316.1.3710:mRNA-p1-CDS1|CM024316.1.3710|transcript|CM024316.1.3710:mRNA|protein_coding|1/1|c.1140C>G|p.Ala380Ala|1140/4044|1140/4044|380/1347||
LtrCDC216.30_1391973_C_G	1	1	1	1	G|missense_variant|MODERATE|CM024316.1.3710:mRNA-p1-CDS1|CM024316.1.3710|transcript|CM024316.1.3710:mRNA|protein_coding|1/1|c.1218C>G|p.Asp406Glu|1218/4044|1218/4044|406/1347||
LtrCDC216.30_1392687_A_G	1	1	1	1	G|synonymous_variant|LOW|CM024316.1.3710:mRNA-p1-CDS1|CM024316.1.3710|transcript|CM024316.1.3710:mRNA|protein_coding|1/1|c.1932A>G|p.Ser644Ser|1932/4044|1932/4044|644/1347||
LtrCDC216.30_1392877_A_G	1	1	1	1	G|missense_variant|MODERATE|CM024316.1.3710:mRNA-p1-CDS1|CM024316.1.3710|transcript|CM024316.1.3710:mRNA|protein_coding|1/1|c.2122A>G|p.Ile708Val|2122/4044|2122/4044|708/1347||
LtrCDC216.30_1392905_G_A	1	1	1	0	A|missense_variant|MODERATE|CM024316.1.3710:mRNA-p1-CDS1|CM024316.1.3710|transcript|CM024316.1.3710:mRNA|protein_coding|1/1|c.2150G>A|p.Gly717Glu|2150/4044|2150/4044|717/1347||
LtrCDC216.30_1392938_A_C	1	1	1	1	C|missense_variant|MODERATE|CM024316.1.3710:mRNA-p1-CDS1|CM024316.1.3710|transcript|CM024316.1.3710:mRNA|protein_coding|1/1|c.2183A>C|p.Lys728Thr|2183/4044|2183/4044|728/1347||
LtrCDC216.30_1393032_T_G	1	1	1	0	G|synonymous_variant|LOW|CM024316.1.3710:mRNA-p1-CDS1|CM024316.1.3710|transcript|CM024316.1.3710:mRNA|protein_coding|1/1|c.2277T>G|p.Leu759Leu|2277/4044|2277/4044|759/1347||
LtrCDC216.30_1393165_G_A	1	1	1	1	A|missense_variant|MODERATE|CM024316.1.3710:mRNA-p1-CDS1|CM024316.1.3710|transcript|CM024316.1.3710:mRNA|protein_coding|1/1|c.2410G>A|p.Val804Ile|2410/4044|2410/4044|804/1347||
LtrCDC216.30_1393173_G_C	1	1	1	1	C|synonymous_variant|LOW|CM024316.1.3710:mRNA-p1-CDS1|CM024316.1.3710|transcript|CM024316.1.3710:mRNA|protein_coding|1/1|c.2418G>C|p.Ser806Ser|2418/4044|2418/4044|806/1347||
LtrCDC216.30_1393251_G_C	1	1	1	1	C|synonymous_variant|LOW|CM024316.1.3710:mRNA-p1-CDS1|CM024316.1.3710|transcript|CM024316.1.3710:mRNA|protein_coding|1/1|c.2496G>C|p.Ala832Ala|2496/4044|2496/4044|832/1347||
LtrCDC216.30_1393308_C_T	1	1	1	0.478261	T|synonymous_variant|LOW|CM024316.1.3710:mRNA-p1-CDS1|CM024316.1.3710|transcript|CM024316.1.3710:mRNA|protein_coding|1/1|c.2553C>T|p.Leu851Leu|2553/4044|2553/4044|851/1347||
LtrCDC216.30_1393377_T_C	1	1	1	1	C|synonymous_variant|LOW|CM024316.1.3710:mRNA-p1-CDS1|CM024316.1.3710|transcript|CM024316.1.3710:mRNA|protein_coding|1/1|c.2622T>C|p.Leu874Leu|2622/4044|2622/4044|874/1347||
LtrCDC216.30_1393761_G_C	1	1	1	1	C|synonymous_variant|LOW|CM024316.1.3710:mRNA-p1-CDS1|CM024316.1.3710|transcript|CM024316.1.3710:mRNA|protein_coding|1/1|c.3006G>C|p.Val1002Val|3006/4044|3006/4044|1002/1347||
LtrCDC216.30_1393767_G_A	1	1	1	0	A|synonymous_variant|LOW|CM024316.1.3710:mRNA-p1-CDS1|CM024316.1.3710|transcript|CM024316.1.3710:mRNA|protein_coding|1/1|c.3012G>A|p.Glu1004Glu|3012/4044|3012/4044|1004/1347||
LtrCDC216.30_1393806_C_T	1	0	1	0	T|synonymous_variant|LOW|CM024316.1.3710:mRNA-p1-CDS1|CM024316.1.3710|transcript|CM024316.1.3710:mRNA|protein_coding|1/1|c.3051C>T|p.Ile1017Ile|3051/4044|3051/4044|1017/1347||
LtrCDC216.30_1394190_T_G	0.857143	0	0	0	G|synonymous_variant|LOW|CM024316.1.3710:mRNA-p1-CDS1|CM024316.1.3710|transcript|CM024316.1.3710:mRNA|protein_coding|1/1|c.3435T>G|p.Ala1145Ala|3435/4044|3435/4044|1145/1347||
LtrCDC216.30_1394197_C_A	0.944444	1	1	0	A|missense_variant|MODERATE|CM024316.1.3710:mRNA-p1-CDS1|CM024316.1.3710|transcript|CM024316.1.3710:mRNA|protein_coding|1/1|c.3442C>A|p.Gln1148Lys|3442/4044|3442/4044|1148/1347||
LtrCDC216.30_1394311_A_G	1	1	1	1	G|missense_variant|MODERATE|CM024316.1.3710:mRNA-p1-CDS1|CM024316.1.3710|transcript|CM024316.1.3710:mRNA|protein_coding|1/1|c.3556A>G|p.Thr1186Ala|3556/4044|3556/4044|1186/1347||
LtrCDC216.30_1394347_C_G	0.965517	1	1	1	G|missense_variant|MODERATE|CM024316.1.3710:mRNA-p1-CDS1|CM024316.1.3710|transcript|CM024316.1.3710:mRNA|protein_coding|1/1|c.3592C>G|p.Leu1198Val|3592/4044|3592/4044|1198/1347||
LtrCDC216.30_1398866_T_C	1	1	0.9	1	INTERGENIC
LtrCDC216.31_2812_A_T	1	0	0	0	INTERGENIC
LtrCDC216.31_3812_G_A	1	1	1	1	A|missense_variant|MODERATE|CM024317.1.0010:mRNA-p1-CDS1|CM024317.1.0010|transcript|CM024317.1.0010:mRNA|protein_coding|1/1|c.1747C>T|p.Pro583Ser|1747/2313|1747/2313|583/770||
LtrCDC216.31_3819_T_C	1	1	1	1	C|synonymous_variant|LOW|CM024317.1.0010:mRNA-p1-CDS1|CM024317.1.0010|transcript|CM024317.1.0010:mRNA|protein_coding|1/1|c.1740A>G|p.Glu580Glu|1740/2313|1740/2313|580/770||
LtrCDC216.31_3831_G_C	1	1	1	1	C|synonymous_variant|LOW|CM024317.1.0010:mRNA-p1-CDS1|CM024317.1.0010|transcript|CM024317.1.0010:mRNA|protein_coding|1/1|c.1728C>G|p.Ser576Ser|1728/2313|1728/2313|576/770||
LtrCDC216.31_3876_G_A	1	1	1	1	A|synonymous_variant|LOW|CM024317.1.0010:mRNA-p1-CDS1|CM024317.1.0010|transcript|CM024317.1.0010:mRNA|protein_coding|1/1|c.1683C>T|p.Pro561Pro|1683/2313|1683/2313|561/770||
LtrCDC216.31_3906_A_G	1	1	1	1	G|synonymous_variant|LOW|CM024317.1.0010:mRNA-p1-CDS1|CM024317.1.0010|transcript|CM024317.1.0010:mRNA|protein_coding|1/1|c.1653T>C|p.Ala551Ala|1653/2313|1653/2313|551/770||
LtrCDC216.31_3920_T_C	0.104167	0	0	0	C|missense_variant|MODERATE|CM024317.1.0010:mRNA-p1-CDS1|CM024317.1.0010|transcript|CM024317.1.0010:mRNA|protein_coding|1/1|c.1639A>G|p.Thr547Ala|1639/2313|1639/2313|547/770||
LtrCDC216.31_3930_T_C	1	1	1	1	C|synonymous_variant|LOW|CM024317.1.0010:mRNA-p1-CDS1|CM024317.1.0010|transcript|CM024317.1.0010:mRNA|protein_coding|1/1|c.1629A>G|p.Pro543Pro|1629/2313|1629/2313|543/770||
LtrCDC216.31_4017_T_G	1	1	0.99375	1	G|synonymous_variant|LOW|CM024317.1.0010:mRNA-p1-CDS1|CM024317.1.0010|transcript|CM024317.1.0010:mRNA|protein_coding|1/1|c.1542A>C|p.Gly514Gly|1542/2313|1542/2313|514/770||
LtrCDC216.31_4818_T_C	1	1	1	1	C|synonymous_variant|LOW|CM024317.1.0010:mRNA-p1-CDS1|CM024317.1.0010|transcript|CM024317.1.0010:mRNA|protein_coding|1/1|c.741A>G|p.Val247Val|741/2313|741/2313|247/770||
LtrCDC216.31_4826_C_T	1	1	1	1	T|missense_variant|MODERATE|CM024317.1.0010:mRNA-p1-CDS1|CM024317.1.0010|transcript|CM024317.1.0010:mRNA|protein_coding|1/1|c.733G>A|p.Ala245Thr|733/2313|733/2313|245/770||
LtrCDC216.31_4878_C_G	1	1	0	0	G|missense_variant|MODERATE|CM024317.1.0010:mRNA-p1-CDS1|CM024317.1.0010|transcript|CM024317.1.0010:mRNA|protein_coding|1/1|c.681G>C|p.Arg227Ser|681/2313|681/2313|227/770||
LtrCDC216.31_4951_T_C	1	1	0	1	C|missense_variant|MODERATE|CM024317.1.0010:mRNA-p1-CDS1|CM024317.1.0010|transcript|CM024317.1.0010:mRNA|protein_coding|1/1|c.608A>G|p.Lys203Arg|608/2313|608/2313|203/770||
LtrCDC216.31_5271_A_G	1	1	0.984615	1	G|synonymous_variant|LOW|CM024317.1.0010:mRNA-p1-CDS1|CM024317.1.0010|transcript|CM024317.1.0010:mRNA|protein_coding|1/1|c.288T>C|p.Leu96Leu|288/2313|288/2313|96/770||
LtrCDC216.31_5291_A_C	1	1	0.978723	1	C|missense_variant|MODERATE|CM024317.1.0010:mRNA-p1-CDS1|CM024317.1.0010|transcript|CM024317.1.0010:mRNA|protein_coding|1/1|c.268T>G|p.Ser90Ala|268/2313|268/2313|90/770||
LtrCDC216.31_5853_T_C	1	1	1	1	INTERGENIC
LtrCDC216.31_6000_C_A	1	0	0	0	INTERGENIC
LtrCDC216.31_6005_T_C	1	0	0	1	INTERGENIC
LtrCDC216.31_6306_T_G	0.986301	0.974359	1	1	INTERGENIC
LtrCDC216.31_6313_A_G	0.987342	1	0.973684	0.961538	INTERGENIC
LtrCDC216.31_6471_A_G	1	1	1	1	INTERGENIC
LtrCDC216.31_6486_G_A	1	1	1	0.15	INTERGENIC
LtrCDC216.31_6495_C_A	1	1	1	1	INTERGENIC
LtrCDC216.31_7986_A_G	1	1	1	1	G|synonymous_variant|LOW|CM024317.1.0020:mRNA-p1-CDS1|CM024317.1.0020|transcript|CM024317.1.0020:mRNA|protein_coding|1/1|c.663T>C|p.Ile221Ile|663/945|663/945|221/314||
LtrCDC216.31_9085_A_G	1	1	1	1	INTERGENIC
LtrCDC216.31_9094_C_T	0.982456	1	1	1	INTERGENIC
LtrCDC216.31_9487_T_C	1	1	0	0	INTERGENIC
LtrCDC216.31_9522_G_T	1	1	0	0	INTERGENIC
LtrCDC216.31_10285_C_T	1	1	1	0	T|missense_variant|MODERATE|CM024317.1.0030:mRNA-p1-CDS1|CM024317.1.0030|transcript|CM024317.1.0030:mRNA|protein_coding|1/1|c.2416G>A|p.Ala806Thr|2416/3159|2416/3159|806/1052||
LtrCDC216.31_10812_T_C	1	1	1	1	C|missense_variant|MODERATE|CM024317.1.0030:mRNA-p1-CDS1|CM024317.1.0030|transcript|CM024317.1.0030:mRNA|protein_coding|1/1|c.1889A>G|p.Asn630Ser|1889/3159|1889/3159|630/1052||
LtrCDC216.31_10845_T_C	1	1	1	1	C|missense_variant|MODERATE|CM024317.1.0030:mRNA-p1-CDS1|CM024317.1.0030|transcript|CM024317.1.0030:mRNA|protein_coding|1/1|c.1856A>G|p.Gln619Arg|1856/3159|1856/3159|619/1052||
LtrCDC216.31_11010_A_G	1	1	0.980769	1	G|missense_variant|MODERATE|CM024317.1.0030:mRNA-p1-CDS1|CM024317.1.0030|transcript|CM024317.1.0030:mRNA|protein_coding|1/1|c.1691T>C|p.Val564Ala|1691/3159|1691/3159|564/1052||
LtrCDC216.31_11021_T_C	1	1	1	1	C|synonymous_variant|LOW|CM024317.1.0030:mRNA-p1-CDS1|CM024317.1.0030|transcript|CM024317.1.0030:mRNA|protein_coding|1/1|c.1680A>G|p.Ala560Ala|1680/3159|1680/3159|560/1052||
LtrCDC216.31_11344_G_C	0.964286	1	1	0.954545	C|missense_variant|MODERATE|CM024317.1.0030:mRNA-p1-CDS1|CM024317.1.0030|transcript|CM024317.1.0030:mRNA|protein_coding|1/1|c.1357C>G|p.Leu453Val|1357/3159|1357/3159|453/1052||
LtrCDC216.31_11442_T_C	1	1	1	0.970588	C|missense_variant|MODERATE|CM024317.1.0030:mRNA-p1-CDS1|CM024317.1.0030|transcript|CM024317.1.0030:mRNA|protein_coding|1/1|c.1259A>G|p.Asp420Gly|1259/3159|1259/3159|420/1052||
LtrCDC216.31_11584_T_C	1	0.947368	1	1	C|missense_variant|MODERATE|CM024317.1.0030:mRNA-p1-CDS1|CM024317.1.0030|transcript|CM024317.1.0030:mRNA|protein_coding|1/1|c.1117A>G|p.Thr373Ala|1117/3159|1117/3159|373/1052||
LtrCDC216.31_11699_C_A	1	1	1	1	A|synonymous_variant|LOW|CM024317.1.0030:mRNA-p1-CDS1|CM024317.1.0030|transcript|CM024317.1.0030:mRNA|protein_coding|1/1|c.1002G>T|p.Leu334Leu|1002/3159|1002/3159|334/1052||
LtrCDC216.31_11771_T_A	0.969697	1	0.964286	0.988235	A|synonymous_variant|LOW|CM024317.1.0030:mRNA-p1-CDS1|CM024317.1.0030|transcript|CM024317.1.0030:mRNA|protein_coding|1/1|c.930A>T|p.Val310Val|930/3159|930/3159|310/1052||
LtrCDC216.31_12123_C_G	1	1	1	0	G|missense_variant|MODERATE|CM024317.1.0030:mRNA-p1-CDS1|CM024317.1.0030|transcript|CM024317.1.0030:mRNA|protein_coding|1/1|c.578G>C|p.Cys193Ser|578/3159|578/3159|193/1052||
LtrCDC216.31_12170_T_C	0.985915	1	1	1	C|synonymous_variant|LOW|CM024317.1.0030:mRNA-p1-CDS1|CM024317.1.0030|transcript|CM024317.1.0030:mRNA|protein_coding|1/1|c.531A>G|p.Thr177Thr|531/3159|531/3159|177/1052||
LtrCDC216.31_12189_A_G	1	1	1	1	G|missense_variant|MODERATE|CM024317.1.0030:mRNA-p1-CDS1|CM024317.1.0030|transcript|CM024317.1.0030:mRNA|protein_coding|1/1|c.512T>C|p.Val171Ala|512/3159|512/3159|171/1052||
LtrCDC216.31_12257_G_T	1	1	0.975	1	T|synonymous_variant|LOW|CM024317.1.0030:mRNA-p1-CDS1|CM024317.1.0030|transcript|CM024317.1.0030:mRNA|protein_coding|1/1|c.444C>A|p.Val148Val|444/3159|444/3159|148/1052||
LtrCDC216.31_14997_G_T	1	1	1	1	T|missense_variant|MODERATE|CM024317.1.0040:mRNA-p1-CDS1|CM024317.1.0040|transcript|CM024317.1.0040:mRNA|protein_coding|1/1|c.1415C>A|p.Thr472Asn|1415/1638|1415/1638|472/545||
LtrCDC216.31_15060_G_C	1	1	1	1	C|missense_variant|MODERATE|CM024317.1.0040:mRNA-p1-CDS1|CM024317.1.0040|transcript|CM024317.1.0040:mRNA|protein_coding|1/1|c.1352C>G|p.Ala451Gly|1352/1638|1352/1638|451/545||
LtrCDC216.31_15081_T_A	1	1	1	1	A|missense_variant|MODERATE|CM024317.1.0040:mRNA-p1-CDS1|CM024317.1.0040|transcript|CM024317.1.0040:mRNA|protein_coding|1/1|c.1331A>T|p.Tyr444Phe|1331/1638|1331/1638|444/545||
LtrCDC216.31_15155_G_A	1	1	1	0.676768	A|synonymous_variant|LOW|CM024317.1.0040:mRNA-p1-CDS1|CM024317.1.0040|transcript|CM024317.1.0040:mRNA|protein_coding|1/1|c.1257C>T|p.Phe419Phe|1257/1638|1257/1638|419/545||
LtrCDC216.31_15188_A_G	1	1	1	1	G|synonymous_variant|LOW|CM024317.1.0040:mRNA-p1-CDS1|CM024317.1.0040|transcript|CM024317.1.0040:mRNA|protein_coding|1/1|c.1224T>C|p.Ile408Ile|1224/1638|1224/1638|408/545||
LtrCDC216.31_15212_A_G	1	1	1	1	G|synonymous_variant|LOW|CM024317.1.0040:mRNA-p1-CDS1|CM024317.1.0040|transcript|CM024317.1.0040:mRNA|protein_coding|1/1|c.1200T>C|p.Phe400Phe|1200/1638|1200/1638|400/545||
LtrCDC216.31_15340_T_C	1	1	1	1	C|missense_variant|MODERATE|CM024317.1.0040:mRNA-p1-CDS1|CM024317.1.0040|transcript|CM024317.1.0040:mRNA|protein_coding|1/1|c.1072A>G|p.Thr358Ala|1072/1638|1072/1638|358/545||
LtrCDC216.31_15364_G_A	1	1	0.980392	1	A|synonymous_variant|LOW|CM024317.1.0040:mRNA-p1-CDS1|CM024317.1.0040|transcript|CM024317.1.0040:mRNA|protein_coding|1/1|c.1048C>T|p.Leu350Leu|1048/1638|1048/1638|350/545||
LtrCDC216.31_15401_A_G	1	1	1	1	G|synonymous_variant|LOW|CM024317.1.0040:mRNA-p1-CDS1|CM024317.1.0040|transcript|CM024317.1.0040:mRNA|protein_coding|1/1|c.1011T>C|p.Gly337Gly|1011/1638|1011/1638|337/545||
LtrCDC216.31_15514_T_C	0.941176	1	1	1	C|missense_variant|MODERATE|CM024317.1.0040:mRNA-p1-CDS1|CM024317.1.0040|transcript|CM024317.1.0040:mRNA|protein_coding|1/1|c.898A>G|p.Thr300Ala|898/1638|898/1638|300/545||
LtrCDC216.31_15548_G_A	0.344828	0.673913	0	0	A|synonymous_variant|LOW|CM024317.1.0040:mRNA-p1-CDS1|CM024317.1.0040|transcript|CM024317.1.0040:mRNA|protein_coding|1/1|c.864C>T|p.Ala288Ala|864/1638|864/1638|288/545||
LtrCDC216.31_15759_C_T	0.166667	0.197183	0.495575	0.515152	T|missense_variant|MODERATE|CM024317.1.0040:mRNA-p1-CDS1|CM024317.1.0040|transcript|CM024317.1.0040:mRNA|protein_coding|1/1|c.653G>A|p.Gly218Asp|653/1638|653/1638|218/545||
LtrCDC216.31_15767_G_A	1	1	1	1	A|synonymous_variant|LOW|CM024317.1.0040:mRNA-p1-CDS1|CM024317.1.0040|transcript|CM024317.1.0040:mRNA|protein_coding|1/1|c.645C>T|p.Cys215Cys|645/1638|645/1638|215/545||
LtrCDC216.31_15790_G_T	0.992647	1	1	1	T|missense_variant|MODERATE|CM024317.1.0040:mRNA-p1-CDS1|CM024317.1.0040|transcript|CM024317.1.0040:mRNA|protein_coding|1/1|c.622C>A|p.Leu208Ile|622/1638|622/1638|208/545||
LtrCDC216.31_15926_G_C	1	1	1	1	C|synonymous_variant|LOW|CM024317.1.0040:mRNA-p1-CDS1|CM024317.1.0040|transcript|CM024317.1.0040:mRNA|protein_coding|1/1|c.486C>G|p.Thr162Thr|486/1638|486/1638|162/545||
LtrCDC216.31_15947_A_G	1	1	1	1	G|synonymous_variant|LOW|CM024317.1.0040:mRNA-p1-CDS1|CM024317.1.0040|transcript|CM024317.1.0040:mRNA|protein_coding|1/1|c.465T>C|p.Ala155Ala|465/1638|465/1638|155/545||
LtrCDC216.31_16011_A_G	1	0.989362	0.986842	0	G|missense_variant|MODERATE|CM024317.1.0040:mRNA-p1-CDS1|CM024317.1.0040|transcript|CM024317.1.0040:mRNA|protein_coding|1/1|c.401T>C|p.Val134Ala|401/1638|401/1638|134/545||
LtrCDC216.31_16037_A_G	1	1	1	1	G|synonymous_variant|LOW|CM024317.1.0040:mRNA-p1-CDS1|CM024317.1.0040|transcript|CM024317.1.0040:mRNA|protein_coding|1/1|c.375T>C|p.Ile125Ile|375/1638|375/1638|125/545||
LtrCDC216.31_16085_A_C	1	1	1	1	C|missense_variant|MODERATE|CM024317.1.0040:mRNA-p1-CDS1|CM024317.1.0040|transcript|CM024317.1.0040:mRNA|protein_coding|1/1|c.327T>G|p.Ile109Met|327/1638|327/1638|109/545||
LtrCDC216.31_16187_A_G	1	1	1	0.642857	G|synonymous_variant|LOW|CM024317.1.0040:mRNA-p1-CDS1|CM024317.1.0040|transcript|CM024317.1.0040:mRNA|protein_coding|1/1|c.225T>C|p.Ser75Ser|225/1638|225/1638|75/545||
LtrCDC216.31_16247_A_G	1	1	1	1	G|synonymous_variant|LOW|CM024317.1.0040:mRNA-p1-CDS1|CM024317.1.0040|transcript|CM024317.1.0040:mRNA|protein_coding|1/1|c.165T>C|p.Arg55Arg|165/1638|165/1638|55/545||
LtrCDC216.31_16279_C_T	1	1	1	0	T|missense_variant|MODERATE|CM024317.1.0040:mRNA-p1-CDS1|CM024317.1.0040|transcript|CM024317.1.0040:mRNA|protein_coding|1/1|c.133G>A|p.Val45Met|133/1638|133/1638|45/545||
LtrCDC216.31_16926_A_G	1	0.985294	1	1	INTERGENIC
LtrCDC216.31_16941_G_A	1	1	0.990654	1	INTERGENIC
LtrCDC216.31_17116_A_G	1	1	1	1	G|synonymous_variant|LOW|CM024317.1.0050:mRNA-p1-CDS1|CM024317.1.0050|transcript|CM024317.1.0050:mRNA|protein_coding|1/1|c.618T>C|p.Gly206Gly|618/690|618/690|206/229||
LtrCDC216.31_17130_A_G	1	1	1	0	G|synonymous_variant|LOW|CM024317.1.0050:mRNA-p1-CDS1|CM024317.1.0050|transcript|CM024317.1.0050:mRNA|protein_coding|1/1|c.604T>C|p.Leu202Leu|604/690|604/690|202/229||
LtrCDC216.31_17164_A_C	1	1	1	0	C|synonymous_variant|LOW|CM024317.1.0050:mRNA-p1-CDS1|CM024317.1.0050|transcript|CM024317.1.0050:mRNA|protein_coding|1/1|c.570T>G|p.Gly190Gly|570/690|570/690|190/229||
LtrCDC216.31_17266_A_G	1	1	1	1	G|synonymous_variant|LOW|CM024317.1.0050:mRNA-p1-CDS1|CM024317.1.0050|transcript|CM024317.1.0050:mRNA|protein_coding|1/1|c.468T>C|p.Gly156Gly|468/690|468/690|156/229||
LtrCDC216.31_17395_A_G	1	1	1	1	G|synonymous_variant|LOW|CM024317.1.0050:mRNA-p1-CDS1|CM024317.1.0050|transcript|CM024317.1.0050:mRNA|protein_coding|1/1|c.339T>C|p.Ile113Ile|339/690|339/690|113/229||
LtrCDC216.31_17491_A_G	1	1	1	1	G|synonymous_variant|LOW|CM024317.1.0050:mRNA-p1-CDS1|CM024317.1.0050|transcript|CM024317.1.0050:mRNA|protein_coding|1/1|c.243T>C|p.Val81Val|243/690|243/690|81/229||
LtrCDC216.31_17638_C_T	1	1	1	1	T|synonymous_variant|LOW|CM024317.1.0050:mRNA-p1-CDS1|CM024317.1.0050|transcript|CM024317.1.0050:mRNA|protein_coding|1/1|c.96G>A|p.Pro32Pro|96/690|96/690|32/229||
LtrCDC216.31_18276_G_T	1	1	1	1	INTERGENIC
LtrCDC216.31_18295_G_A	1	1	1	1	A|synonymous_variant|LOW|CM024317.1.0060:mRNA-p1-CDS1|CM024317.1.0060|transcript|CM024317.1.0060:mRNA|protein_coding|1/1|c.396C>T|p.Gly132Gly|396/402|396/402|132/133||
LtrCDC216.31_18412_A_G	1	1	1	1	G|synonymous_variant|LOW|CM024317.1.0060:mRNA-p1-CDS1|CM024317.1.0060|transcript|CM024317.1.0060:mRNA|protein_coding|1/1|c.279T>C|p.Ile93Ile|279/402|279/402|93/133||
LtrCDC216.31_18423_C_T	1	1	1	1	T|missense_variant|MODERATE|CM024317.1.0060:mRNA-p1-CDS1|CM024317.1.0060|transcript|CM024317.1.0060:mRNA|protein_coding|1/1|c.268G>A|p.Val90Ile|268/402|268/402|90/133||
LtrCDC216.31_18442_G_A	1	1	1	0	A|synonymous_variant|LOW|CM024317.1.0060:mRNA-p1-CDS1|CM024317.1.0060|transcript|CM024317.1.0060:mRNA|protein_coding|1/1|c.249C>T|p.Thr83Thr|249/402|249/402|83/133||
LtrCDC216.31_18517_G_C	1	1	1	1	C|missense_variant|MODERATE|CM024317.1.0060:mRNA-p1-CDS1|CM024317.1.0060|transcript|CM024317.1.0060:mRNA|protein_coding|1/1|c.174C>G|p.Asp58Glu|174/402|174/402|58/133||
LtrCDC216.31_18565_C_G	1	1	1	1	G|synonymous_variant|LOW|CM024317.1.0060:mRNA-p1-CDS1|CM024317.1.0060|transcript|CM024317.1.0060:mRNA|protein_coding|1/1|c.126G>C|p.Thr42Thr|126/402|126/402|42/133||
LtrCDC216.31_18622_C_A	0.677165	0.661765	0.352941	0	A|missense_variant|MODERATE|CM024317.1.0060:mRNA-p1-CDS1|CM024317.1.0060|transcript|CM024317.1.0060:mRNA|protein_coding|1/1|c.69G>T|p.Lys23Asn|69/402|69/402|23/133||
LtrCDC216.31_18655_G_A	1	1	1	1	A|synonymous_variant|LOW|CM024317.1.0060:mRNA-p1-CDS1|CM024317.1.0060|transcript|CM024317.1.0060:mRNA|protein_coding|1/1|c.36C>T|p.Arg12Arg|36/402|36/402|12/133||
LtrCDC216.31_18687_C_T	1	1	1	0	T|missense_variant|MODERATE|CM024317.1.0060:mRNA-p1-CDS1|CM024317.1.0060|transcript|CM024317.1.0060:mRNA|protein_coding|1/1|c.4G>A|p.Ala2Thr|4/402|4/402|2/133||
LtrCDC216.31_19263_T_C	1	1	1	0.377778	C|synonymous_variant|LOW|CM024317.1.0070:mRNA-p1-CDS1|CM024317.1.0070|transcript|CM024317.1.0070:mRNA|protein_coding|1/1|c.2631A>G|p.Glu877Glu|2631/2853|2631/2853|877/950||
LtrCDC216.31_19326_T_C	1	0.992188	1	0	C|synonymous_variant|LOW|CM024317.1.0070:mRNA-p1-CDS1|CM024317.1.0070|transcript|CM024317.1.0070:mRNA|protein_coding|1/1|c.2568A>G|p.Pro856Pro|2568/2853|2568/2853|856/950||
LtrCDC216.31_19338_C_G	1	1	1	1	G|synonymous_variant|LOW|CM024317.1.0070:mRNA-p1-CDS1|CM024317.1.0070|transcript|CM024317.1.0070:mRNA|protein_coding|1/1|c.2556G>C|p.Ala852Ala|2556/2853|2556/2853|852/950||
LtrCDC216.31_19501_T_C	1	1	1	0.75	C|missense_variant|MODERATE|CM024317.1.0070:mRNA-p1-CDS1|CM024317.1.0070|transcript|CM024317.1.0070:mRNA|protein_coding|1/1|c.2393A>G|p.Gln798Arg|2393/2853|2393/2853|798/950||
LtrCDC216.31_19602_T_C	0.979167	0.985714	1	1	C|synonymous_variant|LOW|CM024317.1.0070:mRNA-p1-CDS1|CM024317.1.0070|transcript|CM024317.1.0070:mRNA|protein_coding|1/1|c.2292A>G|p.Pro764Pro|2292/2853|2292/2853|764/950||
LtrCDC216.31_19632_A_G	0.980392	1	1	1	G|synonymous_variant|LOW|CM024317.1.0070:mRNA-p1-CDS1|CM024317.1.0070|transcript|CM024317.1.0070:mRNA|protein_coding|1/1|c.2262T>C|p.Arg754Arg|2262/2853|2262/2853|754/950||
LtrCDC216.31_19638_T_C	0.979167	1	1	1	C|synonymous_variant|LOW|CM024317.1.0070:mRNA-p1-CDS1|CM024317.1.0070|transcript|CM024317.1.0070:mRNA|protein_coding|1/1|c.2256A>G|p.Leu752Leu|2256/2853|2256/2853|752/950||
LtrCDC216.31_19695_T_C	1	1	0	1	C|synonymous_variant|LOW|CM024317.1.0070:mRNA-p1-CDS1|CM024317.1.0070|transcript|CM024317.1.0070:mRNA|protein_coding|1/1|c.2199A>G|p.Gln733Gln|2199/2853|2199/2853|733/950||
LtrCDC216.31_19765_T_C	1	1	1	1	C|missense_variant|MODERATE|CM024317.1.0070:mRNA-p1-CDS1|CM024317.1.0070|transcript|CM024317.1.0070:mRNA|protein_coding|1/1|c.2129A>G|p.Lys710Arg|2129/2853|2129/2853|710/950||
LtrCDC216.31_19818_G_A	1	1	1	1	A|synonymous_variant|LOW|CM024317.1.0070:mRNA-p1-CDS1|CM024317.1.0070|transcript|CM024317.1.0070:mRNA|protein_coding|1/1|c.2076C>T|p.Gly692Gly|2076/2853|2076/2853|692/950||
LtrCDC216.31_19962_G_C	1	1	1	1	C|synonymous_variant|LOW|CM024317.1.0070:mRNA-p1-CDS1|CM024317.1.0070|transcript|CM024317.1.0070:mRNA|protein_coding|1/1|c.1932C>G|p.Arg644Arg|1932/2853|1932/2853|644/950||
LtrCDC216.31_20028_C_A	1	1	1	0	A|synonymous_variant|LOW|CM024317.1.0070:mRNA-p1-CDS1|CM024317.1.0070|transcript|CM024317.1.0070:mRNA|protein_coding|1/1|c.1866G>T|p.Val622Val|1866/2853|1866/2853|622/950||
LtrCDC216.31_20052_G_C	1	1	1	1	C|missense_variant|MODERATE|CM024317.1.0070:mRNA-p1-CDS1|CM024317.1.0070|transcript|CM024317.1.0070:mRNA|protein_coding|1/1|c.1842C>G|p.His614Gln|1842/2853|1842/2853|614/950||
LtrCDC216.31_20061_A_G	1	1	1	1	G|synonymous_variant|LOW|CM024317.1.0070:mRNA-p1-CDS1|CM024317.1.0070|transcript|CM024317.1.0070:mRNA|protein_coding|1/1|c.1833T>C|p.Ile611Ile|1833/2853|1833/2853|611/950||
LtrCDC216.31_20181_G_T	0.981818	1	1	1	T|synonymous_variant|LOW|CM024317.1.0070:mRNA-p1-CDS1|CM024317.1.0070|transcript|CM024317.1.0070:mRNA|protein_coding|1/1|c.1713C>A|p.Pro571Pro|1713/2853|1713/2853|571/950||
LtrCDC216.31_20204_A_G	1	1	1	1	G|missense_variant|MODERATE|CM024317.1.0070:mRNA-p1-CDS1|CM024317.1.0070|transcript|CM024317.1.0070:mRNA|protein_coding|1/1|c.1690T>C|p.Ser564Pro|1690/2853|1690/2853|564/950||
LtrCDC216.31_20235_A_G	1	1	0	1	G|synonymous_variant|LOW|CM024317.1.0070:mRNA-p1-CDS1|CM024317.1.0070|transcript|CM024317.1.0070:mRNA|protein_coding|1/1|c.1659T>C|p.Ile553Ile|1659/2853|1659/2853|553/950||
LtrCDC216.31_20265_C_T	1	1	1	1	T|synonymous_variant|LOW|CM024317.1.0070:mRNA-p1-CDS1|CM024317.1.0070|transcript|CM024317.1.0070:mRNA|protein_coding|1/1|c.1629G>A|p.Arg543Arg|1629/2853|1629/2853|543/950||
LtrCDC216.31_20298_C_G	1	1	1	1	G|synonymous_variant|LOW|CM024317.1.0070:mRNA-p1-CDS1|CM024317.1.0070|transcript|CM024317.1.0070:mRNA|protein_coding|1/1|c.1596G>C|p.Pro532Pro|1596/2853|1596/2853|532/950||
LtrCDC216.31_20358_T_C	1	1	1	1	C|synonymous_variant|LOW|CM024317.1.0070:mRNA-p1-CDS1|CM024317.1.0070|transcript|CM024317.1.0070:mRNA|protein_coding|1/1|c.1536A>G|p.Thr512Thr|1536/2853|1536/2853|512/950||
LtrCDC216.31_20519_T_C	1	1	1	1	C|missense_variant|MODERATE|CM024317.1.0070:mRNA-p1-CDS1|CM024317.1.0070|transcript|CM024317.1.0070:mRNA|protein_coding|1/1|c.1375A>G|p.Asn459Asp|1375/2853|1375/2853|459/950||
LtrCDC216.31_20571_C_G	1	1	1	0	G|synonymous_variant|LOW|CM024317.1.0070:mRNA-p1-CDS1|CM024317.1.0070|transcript|CM024317.1.0070:mRNA|protein_coding|1/1|c.1323G>C|p.Gly441Gly|1323/2853|1323/2853|441/950||
LtrCDC216.31_20580_G_A	1	1	1	1	A|synonymous_variant|LOW|CM024317.1.0070:mRNA-p1-CDS1|CM024317.1.0070|transcript|CM024317.1.0070:mRNA|protein_coding|1/1|c.1314C>T|p.Val438Val|1314/2853|1314/2853|438/950||
LtrCDC216.31_20837_A_G	1	1	1	1	G|synonymous_variant|LOW|CM024317.1.0070:mRNA-p1-CDS1|CM024317.1.0070|transcript|CM024317.1.0070:mRNA|protein_coding|1/1|c.1057T>C|p.Leu353Leu|1057/2853|1057/2853|353/950||
LtrCDC216.31_21012_C_T	1	1	0.956522	1	T|synonymous_variant|LOW|CM024317.1.0070:mRNA-p1-CDS1|CM024317.1.0070|transcript|CM024317.1.0070:mRNA|protein_coding|1/1|c.882G>A|p.Lys294Lys|882/2853|882/2853|294/950||
LtrCDC216.31_21188_T_C	1	1	1	1	C|missense_variant|MODERATE|CM024317.1.0070:mRNA-p1-CDS1|CM024317.1.0070|transcript|CM024317.1.0070:mRNA|protein_coding|1/1|c.706A>G|p.Thr236Ala|706/2853|706/2853|236/950||
LtrCDC216.31_21266_A_G	1	1	1	0.875	G|missense_variant|MODERATE|CM024317.1.0070:mRNA-p1-CDS1|CM024317.1.0070|transcript|CM024317.1.0070:mRNA|protein_coding|1/1|c.628T>C|p.Phe210Leu|628/2853|628/2853|210/950||
LtrCDC216.31_21710_C_G	0.993289	1	1	1	G|missense_variant|MODERATE|CM024317.1.0070:mRNA-p1-CDS1|CM024317.1.0070|transcript|CM024317.1.0070:mRNA|protein_coding|1/1|c.184G>C|p.Glu62Gln|184/2853|184/2853|62/950||
LtrCDC216.31_21720_G_C	0.992857	1	1	1	C|synonymous_variant|LOW|CM024317.1.0070:mRNA-p1-CDS1|CM024317.1.0070|transcript|CM024317.1.0070:mRNA|protein_coding|1/1|c.174C>G|p.Val58Val|174/2853|174/2853|58/950||
LtrCDC216.31_21765_A_G	1	1	1	1	G|synonymous_variant|LOW|CM024317.1.0070:mRNA-p1-CDS1|CM024317.1.0070|transcript|CM024317.1.0070:mRNA|protein_coding|1/1|c.129T>C|p.Ala43Ala|129/2853|129/2853|43/950||
LtrCDC216.31_21816_A_C	1	1	1	0.967742	C|synonymous_variant|LOW|CM024317.1.0070:mRNA-p1-CDS1|CM024317.1.0070|transcript|CM024317.1.0070:mRNA|protein_coding|1/1|c.78T>G|p.Gly26Gly|78/2853|78/2853|26/950||
LtrCDC216.31_21861_C_T	1	1	0.988235	0.967742	T|synonymous_variant|LOW|CM024317.1.0070:mRNA-p1-CDS1|CM024317.1.0070|transcript|CM024317.1.0070:mRNA|protein_coding|1/1|c.33G>A|p.Thr11Thr|33/2853|33/2853|11/950||
LtrCDC216.31_22122_T_C	1	0	1	0	INTERGENIC
LtrCDC216.31_23781_T_C	1	1	1	0.965517	C|missense_variant|MODERATE|CM024317.1.0080:mRNA-p1-CDS1|CM024317.1.0080|transcript|CM024317.1.0080:mRNA|protein_coding|1/1|c.586A>G|p.Lys196Glu|586/696|586/696|196/231||
LtrCDC216.31_24028_C_T	1	1	1	0.454545	T|synonymous_variant|LOW|CM024317.1.0080:mRNA-p1-CDS1|CM024317.1.0080|transcript|CM024317.1.0080:mRNA|protein_coding|1/1|c.339G>A|p.Lys113Lys|339/696|339/696|113/231||
LtrCDC216.31_24315_T_G	0.993631	1	1	1	G|synonymous_variant|LOW|CM024317.1.0080:mRNA-p1-CDS1|CM024317.1.0080|transcript|CM024317.1.0080:mRNA|protein_coding|1/1|c.52A>C|p.Arg18Arg|52/696|52/696|18/231||
LtrCDC216.31_24367_T_C	1	1	1	1	INTERGENIC
LtrCDC216.31_24582_G_A	1	0	0	0	INTERGENIC
LtrCDC216.31_24633_T_C	0.875	1	1	1	INTERGENIC
LtrCDC216.31_24670_G_T	0.956522	1	1	1	INTERGENIC
LtrCDC216.31_24739_A_C	0.958333	1	1	0.44	INTERGENIC
LtrCDC216.31_24768_G_C	0.941176	1	1	1	INTERGENIC
LtrCDC216.31_25616_C_T	1	0.965517	1	1	T|synonymous_variant|LOW|CM024317.1.0090:mRNA-p1-CDS1|CM024317.1.0090|transcript|CM024317.1.0090:mRNA|protein_coding|1/1|c.933G>A|p.Lys311Lys|933/1479|933/1479|311/492||
LtrCDC216.31_25646_A_G	1	1	1	1	G|synonymous_variant|LOW|CM024317.1.0090:mRNA-p1-CDS1|CM024317.1.0090|transcript|CM024317.1.0090:mRNA|protein_coding|1/1|c.903T>C|p.Asn301Asn|903/1479|903/1479|301/492||
LtrCDC216.31_25850_A_T	1	1	1	1	T|synonymous_variant|LOW|CM024317.1.0090:mRNA-p1-CDS1|CM024317.1.0090|transcript|CM024317.1.0090:mRNA|protein_coding|1/1|c.699T>A|p.Arg233Arg|699/1479|699/1479|233/492||
LtrCDC216.31_26000_A_G	1	1	0.993548	1	G|synonymous_variant|LOW|CM024317.1.0090:mRNA-p1-CDS1|CM024317.1.0090|transcript|CM024317.1.0090:mRNA|protein_coding|1/1|c.549T>C|p.Cys183Cys|549/1479|549/1479|183/492||
LtrCDC216.31_26032_A_G	0.141026	0.380952	0.371134	0	G|missense_variant|MODERATE|CM024317.1.0090:mRNA-p1-CDS1|CM024317.1.0090|transcript|CM024317.1.0090:mRNA|protein_coding|1/1|c.517T>C|p.Tyr173His|517/1479|517/1479|173/492||
LtrCDC216.31_26069_G_A	1	0	0.974359	1	A|synonymous_variant|LOW|CM024317.1.0090:mRNA-p1-CDS1|CM024317.1.0090|transcript|CM024317.1.0090:mRNA|protein_coding|1/1|c.480C>T|p.Ser160Ser|480/1479|480/1479|160/492||
LtrCDC216.31_26081_T_C	1	1	1	1	C|synonymous_variant|LOW|CM024317.1.0090:mRNA-p1-CDS1|CM024317.1.0090|transcript|CM024317.1.0090:mRNA|protein_coding|1/1|c.468A>G|p.Lys156Lys|468/1479|468/1479|156/492||
LtrCDC216.31_27182_A_G	1	1	0.977273	0	G|synonymous_variant|LOW|CM024317.1.0100:mRNA-p1-CDS1|CM024317.1.0100|transcript|CM024317.1.0100:mRNA|protein_coding|1/1|c.990T>C|p.Tyr330Tyr|990/1095|990/1095|330/364||
LtrCDC216.31_27188_A_G	1	1	1	1	G|synonymous_variant|LOW|CM024317.1.0100:mRNA-p1-CDS1|CM024317.1.0100|transcript|CM024317.1.0100:mRNA|protein_coding|1/1|c.984T>C|p.Ile328Ile|984/1095|984/1095|328/364||
LtrCDC216.31_27228_C_T	1	1	1	1	T|missense_variant|MODERATE|CM024317.1.0100:mRNA-p1-CDS1|CM024317.1.0100|transcript|CM024317.1.0100:mRNA|protein_coding|1/1|c.944G>A|p.Gly315Asp|944/1095|944/1095|315/364||
LtrCDC216.31_27502_A_T	1	1	1	1	T|missense_variant|MODERATE|CM024317.1.0100:mRNA-p1-CDS1|CM024317.1.0100|transcript|CM024317.1.0100:mRNA|protein_coding|1/1|c.670T>A|p.Ser224Thr|670/1095|670/1095|224/364||
LtrCDC216.31_27572_C_G	1	1	1	1	G|synonymous_variant|LOW|CM024317.1.0100:mRNA-p1-CDS1|CM024317.1.0100|transcript|CM024317.1.0100:mRNA|protein_coding|1/1|c.600G>C|p.Val200Val|600/1095|600/1095|200/364||
LtrCDC216.31_27607_T_G	0.993197	1	0.993506	1	G|missense_variant|MODERATE|CM024317.1.0100:mRNA-p1-CDS1|CM024317.1.0100|transcript|CM024317.1.0100:mRNA|protein_coding|1/1|c.565A>C|p.Lys189Gln|565/1095|565/1095|189/364||
LtrCDC216.31_27761_G_A	1	1	1	0.993827	A|synonymous_variant|LOW|CM024317.1.0100:mRNA-p1-CDS1|CM024317.1.0100|transcript|CM024317.1.0100:mRNA|protein_coding|1/1|c.411C>T|p.Gly137Gly|411/1095|411/1095|137/364||
LtrCDC216.31_27875_C_G	1	1	1	1	G|synonymous_variant|LOW|CM024317.1.0100:mRNA-p1-CDS1|CM024317.1.0100|transcript|CM024317.1.0100:mRNA|protein_coding|1/1|c.297G>C|p.Leu99Leu|297/1095|297/1095|99/364||
LtrCDC216.31_27997_C_G	1	1	1	1	G|missense_variant|MODERATE|CM024317.1.0100:mRNA-p1-CDS1|CM024317.1.0100|transcript|CM024317.1.0100:mRNA|protein_coding|1/1|c.175G>C|p.Val59Leu|175/1095|175/1095|59/364||
LtrCDC216.31_28051_A_T	1	1	1	1	T|missense_variant|MODERATE|CM024317.1.0100:mRNA-p1-CDS1|CM024317.1.0100|transcript|CM024317.1.0100:mRNA|protein_coding|1/1|c.121T>A|p.Ser41Thr|121/1095|121/1095|41/364||
LtrCDC216.31_28079_C_T	1	1	1	0.75	T|synonymous_variant|LOW|CM024317.1.0100:mRNA-p1-CDS1|CM024317.1.0100|transcript|CM024317.1.0100:mRNA|protein_coding|1/1|c.93G>A|p.Val31Val|93/1095|93/1095|31/364||
LtrCDC216.31_28105_G_C	1	1	1	0.965517	C|missense_variant|MODERATE|CM024317.1.0100:mRNA-p1-CDS1|CM024317.1.0100|transcript|CM024317.1.0100:mRNA|protein_coding|1/1|c.67C>G|p.Gln23Glu|67/1095|67/1095|23/364||
LtrCDC216.31_28507_G_T	1	1	1	0.472727	INTERGENIC
LtrCDC216.31_28591_C_G	1	1	1	1	INTERGENIC
LtrCDC216.31_28605_C_G	1	1	1	0.989691	INTERGENIC
LtrCDC216.31_28666_C_T	1	1	1	1	INTERGENIC
LtrCDC216.31_28710_G_A	1	1	1	1	INTERGENIC
LtrCDC216.31_28722_G_T	1	0.985507	1	1	INTERGENIC
LtrCDC216.31_28875_A_T	1	1	1	1	INTERGENIC
LtrCDC216.31_28953_T_G	1	0	1	0	INTERGENIC
LtrCDC216.31_29394_C_T	1	1	1	1	T|synonymous_variant|LOW|CM024317.1.0110:mRNA-p1-CDS1|CM024317.1.0110|transcript|CM024317.1.0110:mRNA|protein_coding|1/1|c.2292G>A|p.Ala764Ala|2292/2358|2292/2358|764/785||
LtrCDC216.31_29471_T_C	1	1	1	0.986301	C|missense_variant|MODERATE|CM024317.1.0110:mRNA-p1-CDS1|CM024317.1.0110|transcript|CM024317.1.0110:mRNA|protein_coding|1/1|c.2215A>G|p.Ile739Val|2215/2358|2215/2358|739/785||
LtrCDC216.31_29559_A_C	0.99	1	1	1	C|missense_variant|MODERATE|CM024317.1.0110:mRNA-p1-CDS1|CM024317.1.0110|transcript|CM024317.1.0110:mRNA|protein_coding|1/1|c.2127T>G|p.Ile709Met|2127/2358|2127/2358|709/785||
LtrCDC216.31_29587_C_T	1	1	1	0	T|missense_variant|MODERATE|CM024317.1.0110:mRNA-p1-CDS1|CM024317.1.0110|transcript|CM024317.1.0110:mRNA|protein_coding|1/1|c.2099G>A|p.Gly700Glu|2099/2358|2099/2358|700/785||
LtrCDC216.31_29628_A_G	1	1	1	0	G|synonymous_variant|LOW|CM024317.1.0110:mRNA-p1-CDS1|CM024317.1.0110|transcript|CM024317.1.0110:mRNA|protein_coding|1/1|c.2058T>C|p.Thr686Thr|2058/2358|2058/2358|686/785||
LtrCDC216.31_29754_G_A	1	1	1	0	A|synonymous_variant|LOW|CM024317.1.0110:mRNA-p1-CDS1|CM024317.1.0110|transcript|CM024317.1.0110:mRNA|protein_coding|1/1|c.1932C>T|p.Ser644Ser|1932/2358|1932/2358|644/785||
LtrCDC216.31_29781_A_G	1	1	1	1	G|synonymous_variant|LOW|CM024317.1.0110:mRNA-p1-CDS1|CM024317.1.0110|transcript|CM024317.1.0110:mRNA|protein_coding|1/1|c.1905T>C|p.Thr635Thr|1905/2358|1905/2358|635/785||
LtrCDC216.31_29865_C_G	1	1	1	1	G|synonymous_variant|LOW|CM024317.1.0110:mRNA-p1-CDS1|CM024317.1.0110|transcript|CM024317.1.0110:mRNA|protein_coding|1/1|c.1821G>C|p.Leu607Leu|1821/2358|1821/2358|607/785||
LtrCDC216.31_29922_T_C	1	1	1	1	C|synonymous_variant|LOW|CM024317.1.0110:mRNA-p1-CDS1|CM024317.1.0110|transcript|CM024317.1.0110:mRNA|protein_coding|1/1|c.1764A>G|p.Glu588Glu|1764/2358|1764/2358|588/785||
LtrCDC216.31_29945_T_C	1	1	1	1	C|missense_variant|MODERATE|CM024317.1.0110:mRNA-p1-CDS1|CM024317.1.0110|transcript|CM024317.1.0110:mRNA|protein_coding|1/1|c.1741A>G|p.Ile581Val|1741/2358|1741/2358|581/785||
LtrCDC216.31_30338_A_C	1	0.992424	1	1	C|missense_variant|MODERATE|CM024317.1.0110:mRNA-p1-CDS1|CM024317.1.0110|transcript|CM024317.1.0110:mRNA|protein_coding|1/1|c.1348T>G|p.Ser450Ala|1348/2358|1348/2358|450/785||
LtrCDC216.31_30373_A_G	1	1	1	1	G|missense_variant|MODERATE|CM024317.1.0110:mRNA-p1-CDS1|CM024317.1.0110|transcript|CM024317.1.0110:mRNA|protein_coding|1/1|c.1313T>C|p.Ile438Thr|1313/2358|1313/2358|438/785||
LtrCDC216.31_30387_C_G	1	1	1	1	G|synonymous_variant|LOW|CM024317.1.0110:mRNA-p1-CDS1|CM024317.1.0110|transcript|CM024317.1.0110:mRNA|protein_coding|1/1|c.1299G>C|p.Thr433Thr|1299/2358|1299/2358|433/785||
LtrCDC216.31_30458_T_C	1	1	1	1	C|missense_variant|MODERATE|CM024317.1.0110:mRNA-p1-CDS1|CM024317.1.0110|transcript|CM024317.1.0110:mRNA|protein_coding|1/1|c.1228A>G|p.Ile410Val|1228/2358|1228/2358|410/785||
LtrCDC216.31_30615_T_C	1	0.990476	1	1	C|synonymous_variant|LOW|CM024317.1.0110:mRNA-p1-CDS1|CM024317.1.0110|transcript|CM024317.1.0110:mRNA|protein_coding|1/1|c.1071A>G|p.Pro357Pro|1071/2358|1071/2358|357/785||
LtrCDC216.31_30741_G_A	1	1	1	1	A|synonymous_variant|LOW|CM024317.1.0110:mRNA-p1-CDS1|CM024317.1.0110|transcript|CM024317.1.0110:mRNA|protein_coding|1/1|c.945C>T|p.Asp315Asp|945/2358|945/2358|315/785||
LtrCDC216.31_30756_G_A	1	1	1	0.307692	A|synonymous_variant|LOW|CM024317.1.0110:mRNA-p1-CDS1|CM024317.1.0110|transcript|CM024317.1.0110:mRNA|protein_coding|1/1|c.930C>T|p.Ile310Ile|930/2358|930/2358|310/785||
LtrCDC216.31_30765_T_A	1	0	1	1	A|synonymous_variant|LOW|CM024317.1.0110:mRNA-p1-CDS1|CM024317.1.0110|transcript|CM024317.1.0110:mRNA|protein_coding|1/1|c.921A>T|p.Ala307Ala|921/2358|921/2358|307/785||
LtrCDC216.31_30795_G_T	1	0	1	1	T|synonymous_variant|LOW|CM024317.1.0110:mRNA-p1-CDS1|CM024317.1.0110|transcript|CM024317.1.0110:mRNA|protein_coding|1/1|c.891C>A|p.Ala297Ala|891/2358|891/2358|297/785||
LtrCDC216.31_31344_C_A	0.989796	1	1	1	A|synonymous_variant|LOW|CM024317.1.0110:mRNA-p1-CDS1|CM024317.1.0110|transcript|CM024317.1.0110:mRNA|protein_coding|1/1|c.342G>T|p.Val114Val|342/2358|342/2358|114/785||
LtrCDC216.31_31356_A_G	1	1	1	1	G|synonymous_variant|LOW|CM024317.1.0110:mRNA-p1-CDS1|CM024317.1.0110|transcript|CM024317.1.0110:mRNA|protein_coding|1/1|c.330T>C|p.Gly110Gly|330/2358|330/2358|110/785||
LtrCDC216.31_31365_A_G	1	1	1	1	G|synonymous_variant|LOW|CM024317.1.0110:mRNA-p1-CDS1|CM024317.1.0110|transcript|CM024317.1.0110:mRNA|protein_coding|1/1|c.321T>C|p.Asp107Asp|321/2358|321/2358|107/785||
LtrCDC216.31_31497_G_A	1	1	1	1	A|synonymous_variant|LOW|CM024317.1.0110:mRNA-p1-CDS1|CM024317.1.0110|transcript|CM024317.1.0110:mRNA|protein_coding|1/1|c.189C>T|p.Gly63Gly|189/2358|189/2358|63/785||
LtrCDC216.31_31649_A_G	1	0	1	0	G|missense_variant|MODERATE|CM024317.1.0110:mRNA-p1-CDS1|CM024317.1.0110|transcript|CM024317.1.0110:mRNA|protein_coding|1/1|c.37T>C|p.Phe13Leu|37/2358|37/2358|13/785||
LtrCDC216.31_31664_T_C	1	1	1	0	C|missense_variant|MODERATE|CM024317.1.0110:mRNA-p1-CDS1|CM024317.1.0110|transcript|CM024317.1.0110:mRNA|protein_coding|1/1|c.22A>G|p.Thr8Ala|22/2358|22/2358|8/785||
LtrCDC216.31_32305_C_T	1	1	1	0	T|synonymous_variant|LOW|CM024317.1.0120:mRNA-p1-CDS1|CM024317.1.0120|transcript|CM024317.1.0120:mRNA|protein_coding|1/1|c.204G>A|p.Lys68Lys|204/384|204/384|68/127||
LtrCDC216.31_32331_C_T	0.376623	0.4	0.371429	0	T|missense_variant|MODERATE|CM024317.1.0120:mRNA-p1-CDS1|CM024317.1.0120|transcript|CM024317.1.0120:mRNA|protein_coding|1/1|c.178G>A|p.Gly60Ser|178/384|178/384|60/127||
LtrCDC216.31_32398_C_G	1	1	1	1	G|missense_variant|MODERATE|CM024317.1.0120:mRNA-p1-CDS1|CM024317.1.0120|transcript|CM024317.1.0120:mRNA|protein_coding|1/1|c.111G>C|p.Leu37Phe|111/384|111/384|37/127||
LtrCDC216.31_32448_T_C	1	1	1	1	C|missense_variant|MODERATE|CM024317.1.0120:mRNA-p1-CDS1|CM024317.1.0120|transcript|CM024317.1.0120:mRNA|protein_coding|1/1|c.61A>G|p.Ile21Val|61/384|61/384|21/127||
LtrCDC216.31_32762_A_G	1	1	1	0	INTERGENIC
LtrCDC216.31_32788_C_G	1	1	1	1	INTERGENIC
LtrCDC216.31_32852_A_C	1	1	1	1	INTERGENIC
LtrCDC216.31_32943_G_A	1	1	0	0	INTERGENIC
LtrCDC216.31_34459_C_G	1	1	1	1	G|missense_variant|MODERATE|CM024317.1.0130:mRNA-p1-CDS1|CM024317.1.0130|transcript|CM024317.1.0130:mRNA|protein_coding|1/1|c.1066G>C|p.Glu356Gln|1066/2481|1066/2481|356/826||
LtrCDC216.31_34496_A_G	1	1	1	1	G|synonymous_variant|LOW|CM024317.1.0130:mRNA-p1-CDS1|CM024317.1.0130|transcript|CM024317.1.0130:mRNA|protein_coding|1/1|c.1029T>C|p.Arg343Arg|1029/2481|1029/2481|343/826||
LtrCDC216.31_34538_A_G	1	1	1	0	G|synonymous_variant|LOW|CM024317.1.0130:mRNA-p1-CDS1|CM024317.1.0130|transcript|CM024317.1.0130:mRNA|protein_coding|1/1|c.987T>C|p.Ser329Ser|987/2481|987/2481|329/826||
LtrCDC216.31_34590_A_T	0.923077	1	1	1	T|missense_variant|MODERATE|CM024317.1.0130:mRNA-p1-CDS1|CM024317.1.0130|transcript|CM024317.1.0130:mRNA|protein_coding|1/1|c.935T>A|p.Phe312Tyr|935/2481|935/2481|312/826||
LtrCDC216.31_34619_G_A	0.12	0.2	0.194444	0	A|synonymous_variant|LOW|CM024317.1.0130:mRNA-p1-CDS1|CM024317.1.0130|transcript|CM024317.1.0130:mRNA|protein_coding|1/1|c.906C>T|p.Ser302Ser|906/2481|906/2481|302/826||
LtrCDC216.31_34640_C_G	1	1	1	1	G|synonymous_variant|LOW|CM024317.1.0130:mRNA-p1-CDS1|CM024317.1.0130|transcript|CM024317.1.0130:mRNA|protein_coding|1/1|c.885G>C|p.Arg295Arg|885/2481|885/2481|295/826||
LtrCDC216.31_34664_A_G	1	1	1	1	G|synonymous_variant|LOW|CM024317.1.0130:mRNA-p1-CDS1|CM024317.1.0130|transcript|CM024317.1.0130:mRNA|protein_coding|1/1|c.861T>C|p.Ser287Ser|861/2481|861/2481|287/826||
LtrCDC216.31_34753_G_A	1	0.99375	1	1	A|missense_variant|MODERATE|CM024317.1.0130:mRNA-p1-CDS1|CM024317.1.0130|transcript|CM024317.1.0130:mRNA|protein_coding|1/1|c.772C>T|p.Pro258Ser|772/2481|772/2481|258/826||
LtrCDC216.31_34763_G_A	1	1	1	1	A|synonymous_variant|LOW|CM024317.1.0130:mRNA-p1-CDS1|CM024317.1.0130|transcript|CM024317.1.0130:mRNA|protein_coding|1/1|c.762C>T|p.Val254Val|762/2481|762/2481|254/826||
LtrCDC216.31_34881_G_T	1	1	0.993827	1	T|missense_variant|MODERATE|CM024317.1.0130:mRNA-p1-CDS1|CM024317.1.0130|transcript|CM024317.1.0130:mRNA|protein_coding|1/1|c.644C>A|p.Pro215Gln|644/2481|644/2481|215/826||
LtrCDC216.31_34905_T_C	1	1	1	1	C|missense_variant|MODERATE|CM024317.1.0130:mRNA-p1-CDS1|CM024317.1.0130|transcript|CM024317.1.0130:mRNA|protein_coding|1/1|c.620A>G|p.Asp207Gly|620/2481|620/2481|207/826||
LtrCDC216.31_34932_T_C	0.472973	0.168	0.393617	0	C|missense_variant|MODERATE|CM024317.1.0130:mRNA-p1-CDS1|CM024317.1.0130|transcript|CM024317.1.0130:mRNA|protein_coding|1/1|c.593A>G|p.His198Arg|593/2481|593/2481|198/826||
LtrCDC216.31_35394_G_A	1	1	1	0	A|missense_variant|MODERATE|CM024317.1.0130:mRNA-p1-CDS1|CM024317.1.0130|transcript|CM024317.1.0130:mRNA|protein_coding|1/1|c.131C>T|p.Thr44Ile|131/2481|131/2481|44/826||
LtrCDC216.31_35465_A_G	0.978723	1	1	0	G|synonymous_variant|LOW|CM024317.1.0130:mRNA-p1-CDS1|CM024317.1.0130|transcript|CM024317.1.0130:mRNA|protein_coding|1/1|c.60T>C|p.Phe20Phe|60/2481|60/2481|20/826||
LtrCDC216.31_36453_C_T	1	1	1	1	T|missense_variant|MODERATE|CM024317.1.0140:mRNA-p1-CDS1|CM024317.1.0140|transcript|CM024317.1.0140:mRNA|protein_coding|1/1|c.1127G>A|p.Arg376Lys|1127/1374|1127/1374|376/457||
LtrCDC216.31_36467_A_C	1	1	1	0.954545	C|synonymous_variant|LOW|CM024317.1.0140:mRNA-p1-CDS1|CM024317.1.0140|transcript|CM024317.1.0140:mRNA|protein_coding|1/1|c.1113T>G|p.Val371Val|1113/1374|1113/1374|371/457||
LtrCDC216.31_36668_C_T	1	1	1	1	T|synonymous_variant|LOW|CM024317.1.0140:mRNA-p1-CDS1|CM024317.1.0140|transcript|CM024317.1.0140:mRNA|protein_coding|1/1|c.912G>A|p.Gln304Gln|912/1374|912/1374|304/457||
LtrCDC216.31_37346_T_C	1	1	1	1	C|synonymous_variant|LOW|CM024317.1.0140:mRNA-p1-CDS1|CM024317.1.0140|transcript|CM024317.1.0140:mRNA|protein_coding|1/1|c.234A>G|p.Ala78Ala|234/1374|234/1374|78/457||
LtrCDC216.31_37415_G_A	1	1	1	1	A|synonymous_variant|LOW|CM024317.1.0140:mRNA-p1-CDS1|CM024317.1.0140|transcript|CM024317.1.0140:mRNA|protein_coding|1/1|c.165C>T|p.Ala55Ala|165/1374|165/1374|55/457||
LtrCDC216.31_37483_C_T	0.992	1	1	1	T|missense_variant|MODERATE|CM024317.1.0140:mRNA-p1-CDS1|CM024317.1.0140|transcript|CM024317.1.0140:mRNA|protein_coding|1/1|c.97G>A|p.Glu33Lys|97/1374|97/1374|33/457||
LtrCDC216.31_37532_C_T	0.987013	1	1	1	T|synonymous_variant|LOW|CM024317.1.0140:mRNA-p1-CDS1|CM024317.1.0140|transcript|CM024317.1.0140:mRNA|protein_coding|1/1|c.48G>A|p.Glu16Glu|48/1374|48/1374|16/457||
LtrCDC216.31_37573_T_C	0.972222	1	1	1	C|missense_variant|MODERATE|CM024317.1.0140:mRNA-p1-CDS1|CM024317.1.0140|transcript|CM024317.1.0140:mRNA|protein_coding|1/1|c.7A>G|p.Lys3Glu|7/1374|7/1374|3/457||
LtrCDC216.31_38481_G_C	1	1	1	1	C|missense_variant|MODERATE|CM024317.1.0150:mRNA-p1-CDS1|CM024317.1.0150|transcript|CM024317.1.0150:mRNA|protein_coding|1/1|c.729C>G|p.Asn243Lys|729/969|729/969|243/322||
LtrCDC216.31_38526_C_G	1	1	1	1	G|synonymous_variant|LOW|CM024317.1.0150:mRNA-p1-CDS1|CM024317.1.0150|transcript|CM024317.1.0150:mRNA|protein_coding|1/1|c.684G>C|p.Gly228Gly|684/969|684/969|228/322||
LtrCDC216.31_38949_A_G	1	1	1	1	G|synonymous_variant|LOW|CM024317.1.0150:mRNA-p1-CDS1|CM024317.1.0150|transcript|CM024317.1.0150:mRNA|protein_coding|1/1|c.261T>C|p.Leu87Leu|261/969|261/969|87/322||
LtrCDC216.31_39050_C_T	0.993939	1	1	1	T|missense_variant|MODERATE|CM024317.1.0150:mRNA-p1-CDS1|CM024317.1.0150|transcript|CM024317.1.0150:mRNA|protein_coding|1/1|c.160G>A|p.Asp54Asn|160/969|160/969|54/322||
LtrCDC216.31_39118_C_T	1	1	0.981481	1	T|missense_variant|MODERATE|CM024317.1.0150:mRNA-p1-CDS1|CM024317.1.0150|transcript|CM024317.1.0150:mRNA|protein_coding|1/1|c.92G>A|p.Arg31His|92/969|92/969|31/322||
LtrCDC216.31_39133_G_A	1	1	1	1	A|missense_variant|MODERATE|CM024317.1.0150:mRNA-p1-CDS1|CM024317.1.0150|transcript|CM024317.1.0150:mRNA|protein_coding|1/1|c.77C>T|p.Ala26Val|77/969|77/969|26/322||
LtrCDC216.31_40160_G_A	1	1	0.989583	1	A|synonymous_variant|LOW|CM024317.1.0160:mRNA-p1-CDS1|CM024317.1.0160|transcript|CM024317.1.0160:mRNA|protein_coding|1/1|c.3519C>T|p.Ser1173Ser|3519/3558|3519/3558|1173/1185||
LtrCDC216.31_40256_T_C	0.974359	1	1	1	C|synonymous_variant|LOW|CM024317.1.0160:mRNA-p1-CDS1|CM024317.1.0160|transcript|CM024317.1.0160:mRNA|protein_coding|1/1|c.3423A>G|p.Leu1141Leu|3423/3558|3423/3558|1141/1185||
LtrCDC216.31_40292_G_A	0.666667	1	1	1	A|synonymous_variant|LOW|CM024317.1.0160:mRNA-p1-CDS1|CM024317.1.0160|transcript|CM024317.1.0160:mRNA|protein_coding|1/1|c.3387C>T|p.Asn1129Asn|3387/3558|3387/3558|1129/1185||
LtrCDC216.31_40397_C_G	0.989474	1	1	0.528455	G|synonymous_variant|LOW|CM024317.1.0160:mRNA-p1-CDS1|CM024317.1.0160|transcript|CM024317.1.0160:mRNA|protein_coding|1/1|c.3282G>C|p.Arg1094Arg|3282/3558|3282/3558|1094/1185||
LtrCDC216.31_40403_C_T	0.990196	1	1	1	T|synonymous_variant|LOW|CM024317.1.0160:mRNA-p1-CDS1|CM024317.1.0160|transcript|CM024317.1.0160:mRNA|protein_coding|1/1|c.3276G>A|p.Gly1092Gly|3276/3558|3276/3558|1092/1185||
LtrCDC216.31_40415_T_C	0.992126	1	1	1	C|synonymous_variant|LOW|CM024317.1.0160:mRNA-p1-CDS1|CM024317.1.0160|transcript|CM024317.1.0160:mRNA|protein_coding|1/1|c.3264A>G|p.Ala1088Ala|3264/3558|3264/3558|1088/1185||
LtrCDC216.31_40631_A_G	1	1	1	0	G|synonymous_variant|LOW|CM024317.1.0160:mRNA-p1-CDS1|CM024317.1.0160|transcript|CM024317.1.0160:mRNA|protein_coding|1/1|c.3048T>C|p.Val1016Val|3048/3558|3048/3558|1016/1185||
LtrCDC216.31_40658_G_C	0.97619	1	1	1	C|synonymous_variant|LOW|CM024317.1.0160:mRNA-p1-CDS1|CM024317.1.0160|transcript|CM024317.1.0160:mRNA|protein_coding|1/1|c.3021C>G|p.Val1007Val|3021/3558|3021/3558|1007/1185||
LtrCDC216.31_40691_G_A	1	1	1	1	A|synonymous_variant|LOW|CM024317.1.0160:mRNA-p1-CDS1|CM024317.1.0160|transcript|CM024317.1.0160:mRNA|protein_coding|1/1|c.2988C>T|p.Ala996Ala|2988/3558|2988/3558|996/1185||
LtrCDC216.31_40718_T_C	1	1	1	1	C|synonymous_variant|LOW|CM024317.1.0160:mRNA-p1-CDS1|CM024317.1.0160|transcript|CM024317.1.0160:mRNA|protein_coding|1/1|c.2961A>G|p.Thr987Thr|2961/3558|2961/3558|987/1185||
LtrCDC216.31_40835_G_C	1	1	1	1	C|synonymous_variant|LOW|CM024317.1.0160:mRNA-p1-CDS1|CM024317.1.0160|transcript|CM024317.1.0160:mRNA|protein_coding|1/1|c.2844C>G|p.Arg948Arg|2844/3558|2844/3558|948/1185||
LtrCDC216.31_40847_T_C	1	1	1	1	C|synonymous_variant|LOW|CM024317.1.0160:mRNA-p1-CDS1|CM024317.1.0160|transcript|CM024317.1.0160:mRNA|protein_coding|1/1|c.2832A>G|p.Lys944Lys|2832/3558|2832/3558|944/1185||
LtrCDC216.31_41357_A_G	1	1	1	0.991736	G|synonymous_variant|LOW|CM024317.1.0160:mRNA-p1-CDS1|CM024317.1.0160|transcript|CM024317.1.0160:mRNA|protein_coding|1/1|c.2322T>C|p.Ala774Ala|2322/3558|2322/3558|774/1185||
LtrCDC216.31_41366_A_G	1	1	1	1	G|synonymous_variant|LOW|CM024317.1.0160:mRNA-p1-CDS1|CM024317.1.0160|transcript|CM024317.1.0160:mRNA|protein_coding|1/1|c.2313T>C|p.Arg771Arg|2313/3558|2313/3558|771/1185||
LtrCDC216.31_41399_G_A	1	1	0.994012	0.991736	A|synonymous_variant|LOW|CM024317.1.0160:mRNA-p1-CDS1|CM024317.1.0160|transcript|CM024317.1.0160:mRNA|protein_coding|1/1|c.2280C>T|p.His760His|2280/3558|2280/3558|760/1185||
LtrCDC216.31_41537_A_T	1	1	1	1	T|synonymous_variant|LOW|CM024317.1.0160:mRNA-p1-CDS1|CM024317.1.0160|transcript|CM024317.1.0160:mRNA|protein_coding|1/1|c.2142T>A|p.Ile714Ile|2142/3558|2142/3558|714/1185||
LtrCDC216.31_41567_A_G	1	1	1	1	G|synonymous_variant|LOW|CM024317.1.0160:mRNA-p1-CDS1|CM024317.1.0160|transcript|CM024317.1.0160:mRNA|protein_coding|1/1|c.2112T>C|p.Tyr704Tyr|2112/3558|2112/3558|704/1185||
LtrCDC216.31_41748_C_T	1	1	0	1	T|missense_variant|MODERATE|CM024317.1.0160:mRNA-p1-CDS1|CM024317.1.0160|transcript|CM024317.1.0160:mRNA|protein_coding|1/1|c.1931G>A|p.Arg644His|1931/3558|1931/3558|644/1185||
LtrCDC216.31_41870_C_T	0.989362	1	1	0.995283	T|synonymous_variant|LOW|CM024317.1.0160:mRNA-p1-CDS1|CM024317.1.0160|transcript|CM024317.1.0160:mRNA|protein_coding|1/1|c.1809G>A|p.Arg603Arg|1809/3558|1809/3558|603/1185||
LtrCDC216.31_41927_T_C	1	1	1	1	C|synonymous_variant|LOW|CM024317.1.0160:mRNA-p1-CDS1|CM024317.1.0160|transcript|CM024317.1.0160:mRNA|protein_coding|1/1|c.1752A>G|p.Gly584Gly|1752/3558|1752/3558|584/1185||
LtrCDC216.31_42098_T_C	1	1	1	1	C|synonymous_variant|LOW|CM024317.1.0160:mRNA-p1-CDS1|CM024317.1.0160|transcript|CM024317.1.0160:mRNA|protein_coding|1/1|c.1581A>G|p.Pro527Pro|1581/3558|1581/3558|527/1185||
LtrCDC216.31_42485_A_G	1	1	1	1	G|synonymous_variant|LOW|CM024317.1.0160:mRNA-p1-CDS1|CM024317.1.0160|transcript|CM024317.1.0160:mRNA|protein_coding|1/1|c.1194T>C|p.Asp398Asp|1194/3558|1194/3558|398/1185||
LtrCDC216.31_42629_C_T	1	1	0.991379	0.988095	T|synonymous_variant|LOW|CM024317.1.0160:mRNA-p1-CDS1|CM024317.1.0160|transcript|CM024317.1.0160:mRNA|protein_coding|1/1|c.1050G>A|p.Glu350Glu|1050/3558|1050/3558|350/1185||
LtrCDC216.31_42992_T_C	0.990196	1	1	1	C|synonymous_variant|LOW|CM024317.1.0160:mRNA-p1-CDS1|CM024317.1.0160|transcript|CM024317.1.0160:mRNA|protein_coding|1/1|c.687A>G|p.Lys229Lys|687/3558|687/3558|229/1185||
LtrCDC216.31_43070_C_G	0.276316	0	0	0	G|synonymous_variant|LOW|CM024317.1.0160:mRNA-p1-CDS1|CM024317.1.0160|transcript|CM024317.1.0160:mRNA|protein_coding|1/1|c.609G>C|p.Val203Val|609/3558|609/3558|203/1185||
LtrCDC216.31_43097_G_A	1	1	1	1	A|synonymous_variant|LOW|CM024317.1.0160:mRNA-p1-CDS1|CM024317.1.0160|transcript|CM024317.1.0160:mRNA|protein_coding|1/1|c.582C>T|p.Cys194Cys|582/3558|582/3558|194/1185||
LtrCDC216.31_43214_C_T	0.993007	1	1	0.990741	T|synonymous_variant|LOW|CM024317.1.0160:mRNA-p1-CDS1|CM024317.1.0160|transcript|CM024317.1.0160:mRNA|protein_coding|1/1|c.465G>A|p.Thr155Thr|465/3558|465/3558|155/1185||
LtrCDC216.31_43226_G_C	0.992063	1	0.99	1	C|synonymous_variant|LOW|CM024317.1.0160:mRNA-p1-CDS1|CM024317.1.0160|transcript|CM024317.1.0160:mRNA|protein_coding|1/1|c.453C>G|p.Pro151Pro|453/3558|453/3558|151/1185||
LtrCDC216.31_43250_T_C	1	1	1	1	C|synonymous_variant|LOW|CM024317.1.0160:mRNA-p1-CDS1|CM024317.1.0160|transcript|CM024317.1.0160:mRNA|protein_coding|1/1|c.429A>G|p.Thr143Thr|429/3558|429/3558|143/1185||
LtrCDC216.31_43537_C_T	0.163522	0	0.539877	0	T|missense_variant|MODERATE|CM024317.1.0160:mRNA-p1-CDS1|CM024317.1.0160|transcript|CM024317.1.0160:mRNA|protein_coding|1/1|c.142G>A|p.Glu48Lys|142/3558|142/3558|48/1185||
LtrCDC216.31_43544_A_G	1	1	1	1	G|synonymous_variant|LOW|CM024317.1.0160:mRNA-p1-CDS1|CM024317.1.0160|transcript|CM024317.1.0160:mRNA|protein_coding|1/1|c.135T>C|p.Phe45Phe|135/3558|135/3558|45/1185||
LtrCDC216.31_43655_A_G	1	1	0	1	G|synonymous_variant|LOW|CM024317.1.0160:mRNA-p1-CDS1|CM024317.1.0160|transcript|CM024317.1.0160:mRNA|protein_coding|1/1|c.24T>C|p.Asp8Asp|24/3558|24/3558|8/1185||
LtrCDC216.31_44005_G_T	1	0.984615	1	1	INTERGENIC
LtrCDC216.31_44308_G_C	1	1	1	0	INTERGENIC
LtrCDC216.31_44361_A_G	1	1	1	0	INTERGENIC
LtrCDC216.31_45918_A_G	1	1	1	0	G|synonymous_variant|LOW|CM024317.1.0170:mRNA-p1-CDS1|CM024317.1.0170|transcript|CM024317.1.0170:mRNA|protein_coding|1/1|c.1086T>C|p.Ala362Ala|1086/1527|1086/1527|362/508||
LtrCDC216.31_46008_T_C	1	0.989899	1	1	C|synonymous_variant|LOW|CM024317.1.0170:mRNA-p1-CDS1|CM024317.1.0170|transcript|CM024317.1.0170:mRNA|protein_coding|1/1|c.996A>G|p.Pro332Pro|996/1527|996/1527|332/508||
LtrCDC216.31_46050_A_G	1	1	1	0.857143	G|synonymous_variant|LOW|CM024317.1.0170:mRNA-p1-CDS1|CM024317.1.0170|transcript|CM024317.1.0170:mRNA|protein_coding|1/1|c.954T>C|p.Tyr318Tyr|954/1527|954/1527|318/508||
LtrCDC216.31_46125_C_G	1	1	0.990196	0.987013	G|missense_variant|MODERATE|CM024317.1.0170:mRNA-p1-CDS1|CM024317.1.0170|transcript|CM024317.1.0170:mRNA|protein_coding|1/1|c.879G>C|p.Gln293His|879/1527|879/1527|293/508||
LtrCDC216.31_46146_T_C	1	1	0.992126	1	C|synonymous_variant|LOW|CM024317.1.0170:mRNA-p1-CDS1|CM024317.1.0170|transcript|CM024317.1.0170:mRNA|protein_coding|1/1|c.858A>G|p.Thr286Thr|858/1527|858/1527|286/508||
LtrCDC216.31_46203_G_C	1	1	1	1	C|missense_variant|MODERATE|CM024317.1.0170:mRNA-p1-CDS1|CM024317.1.0170|transcript|CM024317.1.0170:mRNA|protein_coding|1/1|c.801C>G|p.Ile267Met|801/1527|801/1527|267/508||
LtrCDC216.31_46311_C_T	1	0.991667	0.994536	1	T|synonymous_variant|LOW|CM024317.1.0170:mRNA-p1-CDS1|CM024317.1.0170|transcript|CM024317.1.0170:mRNA|protein_coding|1/1|c.693G>A|p.Ala231Ala|693/1527|693/1527|231/508||
LtrCDC216.31_46361_C_T	1	1	0.990741	1	T|missense_variant|MODERATE|CM024317.1.0170:mRNA-p1-CDS1|CM024317.1.0170|transcript|CM024317.1.0170:mRNA|protein_coding|1/1|c.643G>A|p.Gly215Ser|643/1527|643/1527|215/508||
LtrCDC216.31_46409_A_G	1	1	1	1	G|missense_variant|MODERATE|CM024317.1.0170:mRNA-p1-CDS1|CM024317.1.0170|transcript|CM024317.1.0170:mRNA|protein_coding|1/1|c.595T>C|p.Tyr199His|595/1527|595/1527|199/508||
LtrCDC216.31_46527_G_C	1	1	1	0.604167	C|synonymous_variant|LOW|CM024317.1.0170:mRNA-p1-CDS1|CM024317.1.0170|transcript|CM024317.1.0170:mRNA|protein_coding|1/1|c.477C>G|p.Ser159Ser|477/1527|477/1527|159/508||
LtrCDC216.31_46545_G_T	0.990291	1	1	1	T|synonymous_variant|LOW|CM024317.1.0170:mRNA-p1-CDS1|CM024317.1.0170|transcript|CM024317.1.0170:mRNA|protein_coding|1/1|c.459C>A|p.Thr153Thr|459/1527|459/1527|153/508||
LtrCDC216.31_46701_G_A	0.984127	1	1	1	A|synonymous_variant|LOW|CM024317.1.0170:mRNA-p1-CDS1|CM024317.1.0170|transcript|CM024317.1.0170:mRNA|protein_coding|1/1|c.303C>T|p.Thr101Thr|303/1527|303/1527|101/508||
LtrCDC216.31_46713_C_T	1	1	1	1	T|synonymous_variant|LOW|CM024317.1.0170:mRNA-p1-CDS1|CM024317.1.0170|transcript|CM024317.1.0170:mRNA|protein_coding|1/1|c.291G>A|p.Thr97Thr|291/1527|291/1527|97/508||
LtrCDC216.31_46719_G_A	1	1	1	0	A|synonymous_variant|LOW|CM024317.1.0170:mRNA-p1-CDS1|CM024317.1.0170|transcript|CM024317.1.0170:mRNA|protein_coding|1/1|c.285C>T|p.Leu95Leu|285/1527|285/1527|95/508||
LtrCDC216.31_47741_G_A	1	1	1	1	A|synonymous_variant|LOW|CM024317.1.0180:mRNA-p1-CDS1|CM024317.1.0180|transcript|CM024317.1.0180:mRNA|protein_coding|1/1|c.393C>T|p.His131His|393/474|393/474|131/157||
LtrCDC216.31_47765_T_C	1	1	1	1	C|synonymous_variant|LOW|CM024317.1.0180:mRNA-p1-CDS1|CM024317.1.0180|transcript|CM024317.1.0180:mRNA|protein_coding|1/1|c.369A>G|p.Ala123Ala|369/474|369/474|123/157||
LtrCDC216.31_47798_T_C	1	1	1	1	C|synonymous_variant|LOW|CM024317.1.0180:mRNA-p1-CDS1|CM024317.1.0180|transcript|CM024317.1.0180:mRNA|protein_coding|1/1|c.336A>G|p.Ala112Ala|336/474|336/474|112/157||
LtrCDC216.31_48401_A_C	1	1	1	1	INTERGENIC
LtrCDC216.31_49287_A_C	1	1	1	1	C|synonymous_variant|LOW|CM024317.1.0190:mRNA-p1-CDS1|CM024317.1.0190|transcript|CM024317.1.0190:mRNA|protein_coding|1/1|c.1377T>G|p.Gly459Gly|1377/1890|1377/1890|459/629||
LtrCDC216.31_49361_T_C	1	1	1	1	C|missense_variant|MODERATE|CM024317.1.0190:mRNA-p1-CDS1|CM024317.1.0190|transcript|CM024317.1.0190:mRNA|protein_coding|1/1|c.1303A>G|p.Lys435Glu|1303/1890|1303/1890|435/629||
LtrCDC216.31_49366_T_A	0.416244	0	0	0	A|missense_variant|MODERATE|CM024317.1.0190:mRNA-p1-CDS1|CM024317.1.0190|transcript|CM024317.1.0190:mRNA|protein_coding|1/1|c.1298A>T|p.Gln433Leu|1298/1890|1298/1890|433/629||
LtrCDC216.31_49437_G_T	1	1	1	1	T|synonymous_variant|LOW|CM024317.1.0190:mRNA-p1-CDS1|CM024317.1.0190|transcript|CM024317.1.0190:mRNA|protein_coding|1/1|c.1227C>A|p.Arg409Arg|1227/1890|1227/1890|409/629||
LtrCDC216.31_49521_A_G	1	1	1	1	G|synonymous_variant|LOW|CM024317.1.0190:mRNA-p1-CDS1|CM024317.1.0190|transcript|CM024317.1.0190:mRNA|protein_coding|1/1|c.1143T>C|p.Asn381Asn|1143/1890|1143/1890|381/629||
LtrCDC216.31_49551_A_G	0.992063	1	1	0.30303	G|synonymous_variant|LOW|CM024317.1.0190:mRNA-p1-CDS1|CM024317.1.0190|transcript|CM024317.1.0190:mRNA|protein_coding|1/1|c.1113T>C|p.Ser371Ser|1113/1890|1113/1890|371/629||
LtrCDC216.31_49578_G_C	0.988636	1	1	0.273504	C|synonymous_variant|LOW|CM024317.1.0190:mRNA-p1-CDS1|CM024317.1.0190|transcript|CM024317.1.0190:mRNA|protein_coding|1/1|c.1086C>G|p.Thr362Thr|1086/1890|1086/1890|362/629||
LtrCDC216.31_49677_T_G	1	1	1	1	G|synonymous_variant|LOW|CM024317.1.0190:mRNA-p1-CDS1|CM024317.1.0190|transcript|CM024317.1.0190:mRNA|protein_coding|1/1|c.987A>C|p.Pro329Pro|987/1890|987/1890|329/629||
LtrCDC216.31_49695_A_G	1	1	1	1	G|synonymous_variant|LOW|CM024317.1.0190:mRNA-p1-CDS1|CM024317.1.0190|transcript|CM024317.1.0190:mRNA|protein_coding|1/1|c.969T>C|p.Ala323Ala|969/1890|969/1890|323/629||
LtrCDC216.31_49722_A_G	1	1	0.989899	1	G|synonymous_variant|LOW|CM024317.1.0190:mRNA-p1-CDS1|CM024317.1.0190|transcript|CM024317.1.0190:mRNA|protein_coding|1/1|c.942T>C|p.Tyr314Tyr|942/1890|942/1890|314/629||
LtrCDC216.31_49788_C_T	0.448485	0	0	0	T|synonymous_variant|LOW|CM024317.1.0190:mRNA-p1-CDS1|CM024317.1.0190|transcript|CM024317.1.0190:mRNA|protein_coding|1/1|c.876G>A|p.Glu292Glu|876/1890|876/1890|292/629||
LtrCDC216.31_49932_T_C	1	1	1	0	C|synonymous_variant|LOW|CM024317.1.0190:mRNA-p1-CDS1|CM024317.1.0190|transcript|CM024317.1.0190:mRNA|protein_coding|1/1|c.732A>G|p.Leu244Leu|732/1890|732/1890|244/629||
LtrCDC216.31_49986_A_G	0.971429	1	1	1	G|synonymous_variant|LOW|CM024317.1.0190:mRNA-p1-CDS1|CM024317.1.0190|transcript|CM024317.1.0190:mRNA|protein_coding|1/1|c.678T>C|p.Asp226Asp|678/1890|678/1890|226/629||
LtrCDC216.31_49995_A_G	0.961538	1	1	1	G|synonymous_variant|LOW|CM024317.1.0190:mRNA-p1-CDS1|CM024317.1.0190|transcript|CM024317.1.0190:mRNA|protein_coding|1/1|c.669T>C|p.Leu223Leu|669/1890|669/1890|223/629||
LtrCDC216.31_50022_G_A	0.226415	0	0	0	A|synonymous_variant|LOW|CM024317.1.0190:mRNA-p1-CDS1|CM024317.1.0190|transcript|CM024317.1.0190:mRNA|protein_coding|1/1|c.642C>T|p.Arg214Arg|642/1890|642/1890|214/629||
LtrCDC216.31_50064_A_C	0.989691	1	1	0.989011	C|synonymous_variant|LOW|CM024317.1.0190:mRNA-p1-CDS1|CM024317.1.0190|transcript|CM024317.1.0190:mRNA|protein_coding|1/1|c.600T>G|p.Val200Val|600/1890|600/1890|200/629||
LtrCDC216.31_50094_T_C	1	1	1	1	C|synonymous_variant|LOW|CM024317.1.0190:mRNA-p1-CDS1|CM024317.1.0190|transcript|CM024317.1.0190:mRNA|protein_coding|1/1|c.570A>G|p.Glu190Glu|570/1890|570/1890|190/629||
LtrCDC216.31_51506_A_T	1	1	1	1	T|synonymous_variant|LOW|CM024317.1.0200.1:mRNA-p1-CDS1|CM024317.1.0200|transcript|CM024317.1.0200.2:mRNA|protein_coding|1/1|c.1404T>A|p.Gly468Gly|2314/2368|1404/1458|468/485||,T|synonymous_variant|LOW|CM024317.1.0200.1:mRNA-p1-CDS1|CM024317.1.0200|transcript|CM024317.1.0200.1:mRNA|protein_coding|1/1|c.1293T>A|p.Gly431Gly|1358/1412|1293/1347|431/448||
LtrCDC216.31_51572_A_G	1	1	1	1	G|synonymous_variant|LOW|CM024317.1.0200.1:mRNA-p1-CDS1|CM024317.1.0200|transcript|CM024317.1.0200.2:mRNA|protein_coding|1/1|c.1338T>C|p.Asp446Asp|2248/2368|1338/1458|446/485||,G|synonymous_variant|LOW|CM024317.1.0200.1:mRNA-p1-CDS1|CM024317.1.0200|transcript|CM024317.1.0200.1:mRNA|protein_coding|1/1|c.1227T>C|p.Asp409Asp|1292/1412|1227/1347|409/448||
LtrCDC216.31_51586_A_G	1	1	1	1	G|synonymous_variant|LOW|CM024317.1.0200.1:mRNA-p1-CDS1|CM024317.1.0200|transcript|CM024317.1.0200.2:mRNA|protein_coding|1/1|c.1324T>C|p.Leu442Leu|2234/2368|1324/1458|442/485||,G|synonymous_variant|LOW|CM024317.1.0200.1:mRNA-p1-CDS1|CM024317.1.0200|transcript|CM024317.1.0200.1:mRNA|protein_coding|1/1|c.1213T>C|p.Leu405Leu|1278/1412|1213/1347|405/448||
LtrCDC216.31_51702_A_G	1	1	1	1	G|missense_variant|MODERATE|CM024317.1.0200.1:mRNA-p1-CDS1|CM024317.1.0200|transcript|CM024317.1.0200.2:mRNA|protein_coding|1/1|c.1208T>C|p.Val403Ala|2118/2368|1208/1458|403/485||,G|missense_variant|MODERATE|CM024317.1.0200.1:mRNA-p1-CDS1|CM024317.1.0200|transcript|CM024317.1.0200.1:mRNA|protein_coding|1/1|c.1097T>C|p.Val366Ala|1162/1412|1097/1347|366/448||
LtrCDC216.31_51797_G_A	1	1	1	1	A|synonymous_variant|LOW|CM024317.1.0200.1:mRNA-p1-CDS1|CM024317.1.0200|transcript|CM024317.1.0200.2:mRNA|protein_coding|1/1|c.1113C>T|p.Ser371Ser|2023/2368|1113/1458|371/485||,A|synonymous_variant|LOW|CM024317.1.0200.1:mRNA-p1-CDS1|CM024317.1.0200|transcript|CM024317.1.0200.1:mRNA|protein_coding|1/1|c.1002C>T|p.Ser334Ser|1067/1412|1002/1347|334/448||
LtrCDC216.31_51825_C_T	1	1	1	1	T|missense_variant|MODERATE|CM024317.1.0200.1:mRNA-p1-CDS1|CM024317.1.0200|transcript|CM024317.1.0200.2:mRNA|protein_coding|1/1|c.1085G>A|p.Ser362Asn|1995/2368|1085/1458|362/485||,T|missense_variant|MODERATE|CM024317.1.0200.1:mRNA-p1-CDS1|CM024317.1.0200|transcript|CM024317.1.0200.1:mRNA|protein_coding|1/1|c.974G>A|p.Ser325Asn|1039/1412|974/1347|325/448||
LtrCDC216.31_51894_G_T	1	0	1	0	T|missense_variant|MODERATE|CM024317.1.0200.1:mRNA-p1-CDS1|CM024317.1.0200|transcript|CM024317.1.0200.2:mRNA|protein_coding|1/1|c.1016C>A|p.Ala339Glu|1926/2368|1016/1458|339/485||,T|missense_variant|MODERATE|CM024317.1.0200.1:mRNA-p1-CDS1|CM024317.1.0200|transcript|CM024317.1.0200.1:mRNA|protein_coding|1/1|c.905C>A|p.Ala302Glu|970/1412|905/1347|302/448||
LtrCDC216.31_51928_A_G	1	1	1	0.923077	G|missense_variant|MODERATE|CM024317.1.0200.1:mRNA-p1-CDS1|CM024317.1.0200|transcript|CM024317.1.0200.2:mRNA|protein_coding|1/1|c.982T>C|p.Tyr328His|1892/2368|982/1458|328/485||,G|missense_variant|MODERATE|CM024317.1.0200.1:mRNA-p1-CDS1|CM024317.1.0200|transcript|CM024317.1.0200.1:mRNA|protein_coding|1/1|c.871T>C|p.Tyr291His|936/1412|871/1347|291/448||
LtrCDC216.31_51947_T_C	1	1	0.972973	0.966667	C|synonymous_variant|LOW|CM024317.1.0200.1:mRNA-p1-CDS1|CM024317.1.0200|transcript|CM024317.1.0200.2:mRNA|protein_coding|1/1|c.963A>G|p.Ala321Ala|1873/2368|963/1458|321/485||,C|synonymous_variant|LOW|CM024317.1.0200.1:mRNA-p1-CDS1|CM024317.1.0200|transcript|CM024317.1.0200.1:mRNA|protein_coding|1/1|c.852A>G|p.Ala284Ala|917/1412|852/1347|284/448||
LtrCDC216.31_51953_G_A	1	1	1	0.973684	A|synonymous_variant|LOW|CM024317.1.0200.1:mRNA-p1-CDS1|CM024317.1.0200|transcript|CM024317.1.0200.2:mRNA|protein_coding|1/1|c.957C>T|p.Gly319Gly|1867/2368|957/1458|319/485||,A|synonymous_variant|LOW|CM024317.1.0200.1:mRNA-p1-CDS1|CM024317.1.0200|transcript|CM024317.1.0200.1:mRNA|protein_coding|1/1|c.846C>T|p.Gly282Gly|911/1412|846/1347|282/448||
LtrCDC216.31_52065_T_C	1	1	0.993197	1	C|missense_variant|MODERATE|CM024317.1.0200.1:mRNA-p1-CDS1|CM024317.1.0200|transcript|CM024317.1.0200.2:mRNA|protein_coding|1/1|c.845A>G|p.Asn282Ser|1755/2368|845/1458|282/485||,C|missense_variant|MODERATE|CM024317.1.0200.1:mRNA-p1-CDS1|CM024317.1.0200|transcript|CM024317.1.0200.1:mRNA|protein_coding|1/1|c.734A>G|p.Asn245Ser|799/1412|734/1347|245/448||
LtrCDC216.31_52166_G_A	1	1	1	1	A|synonymous_variant|LOW|CM024317.1.0200.1:mRNA-p1-CDS1|CM024317.1.0200|transcript|CM024317.1.0200.2:mRNA|protein_coding|1/1|c.744C>T|p.Ser248Ser|1654/2368|744/1458|248/485||,A|synonymous_variant|LOW|CM024317.1.0200.1:mRNA-p1-CDS1|CM024317.1.0200|transcript|CM024317.1.0200.1:mRNA|protein_coding|1/1|c.633C>T|p.Ser211Ser|698/1412|633/1347|211/448||
LtrCDC216.31_52217_A_C	1	1	1	0.962963	C|synonymous_variant|LOW|CM024317.1.0200.1:mRNA-p1-CDS1|CM024317.1.0200|transcript|CM024317.1.0200.2:mRNA|protein_coding|1/1|c.693T>G|p.Val231Val|1603/2368|693/1458|231/485||,C|synonymous_variant|LOW|CM024317.1.0200.1:mRNA-p1-CDS1|CM024317.1.0200|transcript|CM024317.1.0200.1:mRNA|protein_coding|1/1|c.582T>G|p.Val194Val|647/1412|582/1347|194/448||
LtrCDC216.31_52303_C_T	1	1	1	0.991071	T|missense_variant|MODERATE|CM024317.1.0200.1:mRNA-p1-CDS1|CM024317.1.0200|transcript|CM024317.1.0200.2:mRNA|protein_coding|1/1|c.607G>A|p.Ala203Thr|1517/2368|607/1458|203/485||,T|missense_variant|MODERATE|CM024317.1.0200.1:mRNA-p1-CDS1|CM024317.1.0200|transcript|CM024317.1.0200.1:mRNA|protein_coding|1/1|c.496G>A|p.Ala166Thr|561/1412|496/1347|166/448||
LtrCDC216.31_52448_A_G	1	1	0.989583	0	G|synonymous_variant|LOW|CM024317.1.0200.1:mRNA-p1-CDS1|CM024317.1.0200|transcript|CM024317.1.0200.2:mRNA|protein_coding|1/1|c.462T>C|p.Ser154Ser|1372/2368|462/1458|154/485||,G|synonymous_variant|LOW|CM024317.1.0200.1:mRNA-p1-CDS1|CM024317.1.0200|transcript|CM024317.1.0200.1:mRNA|protein_coding|1/1|c.351T>C|p.Ser117Ser|416/1412|351/1347|117/448||
LtrCDC216.31_52454_T_C	1	1	1	1	C|synonymous_variant|LOW|CM024317.1.0200.1:mRNA-p1-CDS1|CM024317.1.0200|transcript|CM024317.1.0200.2:mRNA|protein_coding|1/1|c.456A>G|p.Val152Val|1366/2368|456/1458|152/485||,C|synonymous_variant|LOW|CM024317.1.0200.1:mRNA-p1-CDS1|CM024317.1.0200|transcript|CM024317.1.0200.1:mRNA|protein_coding|1/1|c.345A>G|p.Val115Val|410/1412|345/1347|115/448||
LtrCDC216.31_52484_C_T	1	1	1	1	T|synonymous_variant|LOW|CM024317.1.0200.1:mRNA-p1-CDS1|CM024317.1.0200|transcript|CM024317.1.0200.2:mRNA|protein_coding|1/1|c.426G>A|p.Glu142Glu|1336/2368|426/1458|142/485||,T|synonymous_variant|LOW|CM024317.1.0200.1:mRNA-p1-CDS1|CM024317.1.0200|transcript|CM024317.1.0200.1:mRNA|protein_coding|1/1|c.315G>A|p.Glu105Glu|380/1412|315/1347|105/448||
LtrCDC216.31_53074_A_G	1	0	0	0	G|5_prime_UTR_variant|MODIFIER|CM024317.1.0200.1:mRNA-p1-CDS1|CM024317.1.0200|transcript|CM024317.1.0200.2:mRNA|protein_coding|1/1|c.-165T>C|||||165|
LtrCDC216.31_54507_C_T	1	1	0	1	INTERGENIC
LtrCDC216.31_54554_A_G	1	1	1	1	INTERGENIC
LtrCDC216.31_54590_C_A	1	1	1	0	INTERGENIC
LtrCDC216.31_54632_T_C	1	1	1	1	INTERGENIC
LtrCDC216.31_55229_C_A	1	1	1	0	A|synonymous_variant|LOW|CM024317.1.0210:mRNA-p1-CDS1|CM024317.1.0210|transcript|CM024317.1.0210:mRNA|protein_coding|1/1|c.1497G>T|p.Leu499Leu|1497/1569|1497/1569|499/522||
LtrCDC216.31_55243_G_T	1	1	1	1	T|synonymous_variant|LOW|CM024317.1.0210:mRNA-p1-CDS1|CM024317.1.0210|transcript|CM024317.1.0210:mRNA|protein_coding|1/1|c.1483C>A|p.Arg495Arg|1483/1569|1483/1569|495/522||
LtrCDC216.31_55289_T_C	1	1	1	1	C|synonymous_variant|LOW|CM024317.1.0210:mRNA-p1-CDS1|CM024317.1.0210|transcript|CM024317.1.0210:mRNA|protein_coding|1/1|c.1437A>G|p.Gln479Gln|1437/1569|1437/1569|479/522||
LtrCDC216.31_55391_C_T	0.979167	1	1	0.82	T|synonymous_variant|LOW|CM024317.1.0210:mRNA-p1-CDS1|CM024317.1.0210|transcript|CM024317.1.0210:mRNA|protein_coding|1/1|c.1335G>A|p.Lys445Lys|1335/1569|1335/1569|445/522||
LtrCDC216.31_55406_T_C	1	1	0.988636	1	C|synonymous_variant|LOW|CM024317.1.0210:mRNA-p1-CDS1|CM024317.1.0210|transcript|CM024317.1.0210:mRNA|protein_coding|1/1|c.1320A>G|p.Gln440Gln|1320/1569|1320/1569|440/522||
LtrCDC216.31_55746_C_T	1	1	1	1	T|missense_variant|MODERATE|CM024317.1.0210:mRNA-p1-CDS1|CM024317.1.0210|transcript|CM024317.1.0210:mRNA|protein_coding|1/1|c.980G>A|p.Ser327Asn|980/1569|980/1569|327/522||
LtrCDC216.31_55820_G_A	1	1	1	0	A|synonymous_variant|LOW|CM024317.1.0210:mRNA-p1-CDS1|CM024317.1.0210|transcript|CM024317.1.0210:mRNA|protein_coding|1/1|c.906C>T|p.Val302Val|906/1569|906/1569|302/522||
LtrCDC216.31_55837_T_C	1	1	1	1	C|missense_variant|MODERATE|CM024317.1.0210:mRNA-p1-CDS1|CM024317.1.0210|transcript|CM024317.1.0210:mRNA|protein_coding|1/1|c.889A>G|p.Ile297Val|889/1569|889/1569|297/522||
LtrCDC216.31_55903_G_C	0.983607	1	1	1	C|missense_variant|MODERATE|CM024317.1.0210:mRNA-p1-CDS1|CM024317.1.0210|transcript|CM024317.1.0210:mRNA|protein_coding|1/1|c.823C>G|p.Leu275Val|823/1569|823/1569|275/522||
LtrCDC216.31_56090_G_A	0.205479	0.448276	0	0	A|synonymous_variant|LOW|CM024317.1.0210:mRNA-p1-CDS1|CM024317.1.0210|transcript|CM024317.1.0210:mRNA|protein_coding|1/1|c.636C>T|p.His212His|636/1569|636/1569|212/522||
LtrCDC216.31_56145_C_G	1	1	1	1	G|missense_variant|MODERATE|CM024317.1.0210:mRNA-p1-CDS1|CM024317.1.0210|transcript|CM024317.1.0210:mRNA|protein_coding|1/1|c.581G>C|p.Gly194Ala|581/1569|581/1569|194/522||
LtrCDC216.31_56174_A_G	1	1	1	1	G|synonymous_variant|LOW|CM024317.1.0210:mRNA-p1-CDS1|CM024317.1.0210|transcript|CM024317.1.0210:mRNA|protein_coding|1/1|c.552T>C|p.Asp184Asp|552/1569|552/1569|184/522||
LtrCDC216.31_56206_C_T	0.944444	1	1	1	T|missense_variant|MODERATE|CM024317.1.0210:mRNA-p1-CDS1|CM024317.1.0210|transcript|CM024317.1.0210:mRNA|protein_coding|1/1|c.520G>A|p.Val174Ile|520/1569|520/1569|174/522||
LtrCDC216.31_56264_A_G	0.971831	1	1	1	G|synonymous_variant|LOW|CM024317.1.0210:mRNA-p1-CDS1|CM024317.1.0210|transcript|CM024317.1.0210:mRNA|protein_coding|1/1|c.462T>C|p.Tyr154Tyr|462/1569|462/1569|154/522||
LtrCDC216.31_56291_G_C	0.986842	1	1	0.990099	C|synonymous_variant|LOW|CM024317.1.0210:mRNA-p1-CDS1|CM024317.1.0210|transcript|CM024317.1.0210:mRNA|protein_coding|1/1|c.435C>G|p.Leu145Leu|435/1569|435/1569|145/522||
LtrCDC216.31_56372_G_T	1	0.981132	1	0.413333	T|synonymous_variant|LOW|CM024317.1.0210:mRNA-p1-CDS1|CM024317.1.0210|transcript|CM024317.1.0210:mRNA|protein_coding|1/1|c.354C>A|p.Arg118Arg|354/1569|354/1569|118/522||
LtrCDC216.31_56432_G_A	0.973684	1	1	1	A|synonymous_variant|LOW|CM024317.1.0210:mRNA-p1-CDS1|CM024317.1.0210|transcript|CM024317.1.0210:mRNA|protein_coding|1/1|c.294C>T|p.Thr98Thr|294/1569|294/1569|98/522||
LtrCDC216.31_56495_G_C	0.14	0	0	0	C|synonymous_variant|LOW|CM024317.1.0210:mRNA-p1-CDS1|CM024317.1.0210|transcript|CM024317.1.0210:mRNA|protein_coding|1/1|c.231C>G|p.Thr77Thr|231/1569|231/1569|77/522||
LtrCDC216.31_56573_C_T	1	1	1	0.375	T|synonymous_variant|LOW|CM024317.1.0210:mRNA-p1-CDS1|CM024317.1.0210|transcript|CM024317.1.0210:mRNA|protein_coding|1/1|c.153G>A|p.Gly51Gly|153/1569|153/1569|51/522||
LtrCDC216.31_56579_T_C	1	1	1	1	C|synonymous_variant|LOW|CM024317.1.0210:mRNA-p1-CDS1|CM024317.1.0210|transcript|CM024317.1.0210:mRNA|protein_coding|1/1|c.147A>G|p.Val49Val|147/1569|147/1569|49/522||
LtrCDC216.31_56609_C_A	1	1	1	1	A|missense_variant|MODERATE|CM024317.1.0210:mRNA-p1-CDS1|CM024317.1.0210|transcript|CM024317.1.0210:mRNA|protein_coding|1/1|c.117G>T|p.Glu39Asp|117/1569|117/1569|39/522||
LtrCDC216.31_56912_C_T	1	1	1	1	INTERGENIC
LtrCDC216.31_58708_A_C	1	1	1	1	C|missense_variant|MODERATE|CM024317.1.0230:mRNA-p1-CDS1|CM024317.1.0230|transcript|CM024317.1.0230:mRNA|protein_coding|1/1|c.2302T>G|p.Trp768Gly|2302/2580|2302/2580|768/859||
LtrCDC216.31_58760_T_C	1	1	1	1	C|synonymous_variant|LOW|CM024317.1.0230:mRNA-p1-CDS1|CM024317.1.0230|transcript|CM024317.1.0230:mRNA|protein_coding|1/1|c.2250A>G|p.Thr750Thr|2250/2580|2250/2580|750/859||
LtrCDC216.31_58782_A_G	1	1	1	1	G|missense_variant|MODERATE|CM024317.1.0230:mRNA-p1-CDS1|CM024317.1.0230|transcript|CM024317.1.0230:mRNA|protein_coding|1/1|c.2228T>C|p.Val743Ala|2228/2580|2228/2580|743/859||
LtrCDC216.31_59084_T_C	1	1	1	1	C|synonymous_variant|LOW|CM024317.1.0230:mRNA-p1-CDS1|CM024317.1.0230|transcript|CM024317.1.0230:mRNA|protein_coding|1/1|c.1926A>G|p.Val642Val|1926/2580|1926/2580|642/859||
LtrCDC216.31_59651_C_T	1	1	1	1	T|synonymous_variant|LOW|CM024317.1.0230:mRNA-p1-CDS1|CM024317.1.0230|transcript|CM024317.1.0230:mRNA|protein_coding|1/1|c.1359G>A|p.Glu453Glu|1359/2580|1359/2580|453/859||
LtrCDC216.31_60968_G_C	1	1	1	1	C|synonymous_variant|LOW|CM024317.1.0230:mRNA-p1-CDS1|CM024317.1.0230|transcript|CM024317.1.0230:mRNA|protein_coding|1/1|c.42C>G|p.Pro14Pro|42/2580|42/2580|14/859||
LtrCDC216.31_61004_G_A	1	1	1	1	A|synonymous_variant|LOW|CM024317.1.0230:mRNA-p1-CDS1|CM024317.1.0230|transcript|CM024317.1.0230:mRNA|protein_coding|1/1|c.6C>T|p.Asn2Asn|6/2580|6/2580|2/859||
LtrCDC216.31_61597_G_T	1	0	0	0	INTERGENIC
LtrCDC216.31_62142_T_G	1	1	1	1	G|synonymous_variant|LOW|CM024317.1.0240:mRNA-p1-CDS1|CM024317.1.0240|transcript|CM024317.1.0240:mRNA|protein_coding|1/1|c.1305A>C|p.Leu435Leu|1305/1527|1305/1527|435/508||
LtrCDC216.31_62161_T_C	1	1	1	1	C|missense_variant|MODERATE|CM024317.1.0240:mRNA-p1-CDS1|CM024317.1.0240|transcript|CM024317.1.0240:mRNA|protein_coding|1/1|c.1286A>G|p.Gln429Arg|1286/1527|1286/1527|429/508||
LtrCDC216.31_62196_A_G	1	1	1	1	G|synonymous_variant|LOW|CM024317.1.0240:mRNA-p1-CDS1|CM024317.1.0240|transcript|CM024317.1.0240:mRNA|protein_coding|1/1|c.1251T>C|p.Asn417Asn|1251/1527|1251/1527|417/508||
LtrCDC216.31_62274_G_C	1	1	1	0	C|synonymous_variant|LOW|CM024317.1.0240:mRNA-p1-CDS1|CM024317.1.0240|transcript|CM024317.1.0240:mRNA|protein_coding|1/1|c.1173C>G|p.Ala391Ala|1173/1527|1173/1527|391/508||
LtrCDC216.31_62306_A_G	1	1	1	0	G|synonymous_variant|LOW|CM024317.1.0240:mRNA-p1-CDS1|CM024317.1.0240|transcript|CM024317.1.0240:mRNA|protein_coding|1/1|c.1141T>C|p.Leu381Leu|1141/1527|1141/1527|381/508||
LtrCDC216.31_62311_T_C	1	1	1	0	C|missense_variant|MODERATE|CM024317.1.0240:mRNA-p1-CDS1|CM024317.1.0240|transcript|CM024317.1.0240:mRNA|protein_coding|1/1|c.1136A>G|p.Gln379Arg|1136/1527|1136/1527|379/508||
LtrCDC216.31_62427_G_C	1	1	1	0	C|missense_variant|MODERATE|CM024317.1.0240:mRNA-p1-CDS1|CM024317.1.0240|transcript|CM024317.1.0240:mRNA|protein_coding|1/1|c.1020C>G|p.Asp340Glu|1020/1527|1020/1527|340/508||
LtrCDC216.31_62469_T_G	1	1	1	1	G|synonymous_variant|LOW|CM024317.1.0240:mRNA-p1-CDS1|CM024317.1.0240|transcript|CM024317.1.0240:mRNA|protein_coding|1/1|c.978A>C|p.Arg326Arg|978/1527|978/1527|326/508||
LtrCDC216.31_62553_A_G	1	1	1	1	G|synonymous_variant|LOW|CM024317.1.0240:mRNA-p1-CDS1|CM024317.1.0240|transcript|CM024317.1.0240:mRNA|protein_coding|1/1|c.894T>C|p.Leu298Leu|894/1527|894/1527|298/508||
LtrCDC216.31_62583_A_G	0.988439	0.99187	1	0.991736	G|synonymous_variant|LOW|CM024317.1.0240:mRNA-p1-CDS1|CM024317.1.0240|transcript|CM024317.1.0240:mRNA|protein_coding|1/1|c.864T>C|p.Ser288Ser|864/1527|864/1527|288/508||
LtrCDC216.31_63180_A_G	1	1	1	1	G|synonymous_variant|LOW|CM024317.1.0240:mRNA-p1-CDS1|CM024317.1.0240|transcript|CM024317.1.0240:mRNA|protein_coding|1/1|c.267T>C|p.Val89Val|267/1527|267/1527|89/508||
LtrCDC216.31_63225_A_G	1	1	1	1	G|synonymous_variant|LOW|CM024317.1.0240:mRNA-p1-CDS1|CM024317.1.0240|transcript|CM024317.1.0240:mRNA|protein_coding|1/1|c.222T>C|p.Ala74Ala|222/1527|222/1527|74/508||
LtrCDC216.31_64214_A_G	1	1	0.988372	0.979592	G|synonymous_variant|LOW|CM024317.1.0250:mRNA-p1-CDS1|CM024317.1.0250|transcript|CM024317.1.0250:mRNA|protein_coding|1/1|c.3507T>C|p.Phe1169Phe|3507/3531|3507/3531|1169/1176||
LtrCDC216.31_64368_G_T	1	1	0.980392	0.911765	T|missense_variant|MODERATE|CM024317.1.0250:mRNA-p1-CDS1|CM024317.1.0250|transcript|CM024317.1.0250:mRNA|protein_coding|1/1|c.3353C>A|p.Thr1118Lys|3353/3531|3353/3531|1118/1176||
LtrCDC216.31_64469_G_T	1	1	1	1	T|synonymous_variant|LOW|CM024317.1.0250:mRNA-p1-CDS1|CM024317.1.0250|transcript|CM024317.1.0250:mRNA|protein_coding|1/1|c.3252C>A|p.Ala1084Ala|3252/3531|3252/3531|1084/1176||
LtrCDC216.31_64738_G_A	0.550296	0.233645	0.429952	0	A|missense_variant|MODERATE|CM024317.1.0250:mRNA-p1-CDS1|CM024317.1.0250|transcript|CM024317.1.0250:mRNA|protein_coding|1/1|c.2983C>T|p.Leu995Phe|2983/3531|2983/3531|995/1176||
LtrCDC216.31_64856_G_A	1	1	0.993464	1	A|synonymous_variant|LOW|CM024317.1.0250:mRNA-p1-CDS1|CM024317.1.0250|transcript|CM024317.1.0250:mRNA|protein_coding|1/1|c.2865C>T|p.Leu955Leu|2865/3531|2865/3531|955/1176||
LtrCDC216.31_64865_T_C	1	1	1	1	C|synonymous_variant|LOW|CM024317.1.0250:mRNA-p1-CDS1|CM024317.1.0250|transcript|CM024317.1.0250:mRNA|protein_coding|1/1|c.2856A>G|p.Leu952Leu|2856/3531|2856/3531|952/1176||
LtrCDC216.31_65246_C_G	1	1	0.995536	1	G|synonymous_variant|LOW|CM024317.1.0250:mRNA-p1-CDS1|CM024317.1.0250|transcript|CM024317.1.0250:mRNA|protein_coding|1/1|c.2475G>C|p.Leu825Leu|2475/3531|2475/3531|825/1176||
LtrCDC216.31_65333_T_C	0.994318	1	1	1	C|synonymous_variant|LOW|CM024317.1.0250:mRNA-p1-CDS1|CM024317.1.0250|transcript|CM024317.1.0250:mRNA|protein_coding|1/1|c.2388A>G|p.Pro796Pro|2388/3531|2388/3531|796/1176||
LtrCDC216.31_65347_T_A	0.210843	0.53125	0	0	A|missense_variant|MODERATE|CM024317.1.0250:mRNA-p1-CDS1|CM024317.1.0250|transcript|CM024317.1.0250:mRNA|protein_coding|1/1|c.2374A>T|p.Met792Leu|2374/3531|2374/3531|792/1176||
LtrCDC216.31_65419_T_C	1	1	1	1	C|missense_variant|MODERATE|CM024317.1.0250:mRNA-p1-CDS1|CM024317.1.0250|transcript|CM024317.1.0250:mRNA|protein_coding|1/1|c.2302A>G|p.Ile768Val|2302/3531|2302/3531|768/1176||
LtrCDC216.31_65444_T_C	1	1	1	1	C|synonymous_variant|LOW|CM024317.1.0250:mRNA-p1-CDS1|CM024317.1.0250|transcript|CM024317.1.0250:mRNA|protein_coding|1/1|c.2277A>G|p.Lys759Lys|2277/3531|2277/3531|759/1176||
LtrCDC216.31_65474_G_A	1	1	1	1	A|synonymous_variant|LOW|CM024317.1.0250:mRNA-p1-CDS1|CM024317.1.0250|transcript|CM024317.1.0250:mRNA|protein_coding|1/1|c.2247C>T|p.Leu749Leu|2247/3531|2247/3531|749/1176||
LtrCDC216.31_65494_T_C	1	1	1	1	C|missense_variant|MODERATE|CM024317.1.0250:mRNA-p1-CDS1|CM024317.1.0250|transcript|CM024317.1.0250:mRNA|protein_coding|1/1|c.2227A>G|p.Thr743Ala|2227/3531|2227/3531|743/1176||
LtrCDC216.31_65576_C_A	1	1	0.994536	1	A|synonymous_variant|LOW|CM024317.1.0250:mRNA-p1-CDS1|CM024317.1.0250|transcript|CM024317.1.0250:mRNA|protein_coding|1/1|c.2145G>T|p.Leu715Leu|2145/3531|2145/3531|715/1176||
LtrCDC216.31_65629_C_T	1	0.99115	1	1	T|missense_variant|MODERATE|CM024317.1.0250:mRNA-p1-CDS1|CM024317.1.0250|transcript|CM024317.1.0250:mRNA|protein_coding|1/1|c.2092G>A|p.Asp698Asn|2092/3531|2092/3531|698/1176||
LtrCDC216.31_65666_G_T	1	1	0.98008	0.431953	T|synonymous_variant|LOW|CM024317.1.0250:mRNA-p1-CDS1|CM024317.1.0250|transcript|CM024317.1.0250:mRNA|protein_coding|1/1|c.2055C>A|p.Gly685Gly|2055/3531|2055/3531|685/1176||
LtrCDC216.31_65827_A_G	1	1	1	1	G|synonymous_variant|LOW|CM024317.1.0250:mRNA-p1-CDS1|CM024317.1.0250|transcript|CM024317.1.0250:mRNA|protein_coding|1/1|c.1894T>C|p.Leu632Leu|1894/3531|1894/3531|632/1176||
LtrCDC216.31_65843_A_G	1	1	1	1	G|synonymous_variant|LOW|CM024317.1.0250:mRNA-p1-CDS1|CM024317.1.0250|transcript|CM024317.1.0250:mRNA|protein_coding|1/1|c.1878T>C|p.Ala626Ala|1878/3531|1878/3531|626/1176||
LtrCDC216.31_65906_A_G	1	1	1	1	G|synonymous_variant|LOW|CM024317.1.0250:mRNA-p1-CDS1|CM024317.1.0250|transcript|CM024317.1.0250:mRNA|protein_coding|1/1|c.1815T>C|p.Ile605Ile|1815/3531|1815/3531|605/1176||
LtrCDC216.31_66164_A_G	1	1	0.995781	1	G|synonymous_variant|LOW|CM024317.1.0250:mRNA-p1-CDS1|CM024317.1.0250|transcript|CM024317.1.0250:mRNA|protein_coding|1/1|c.1557T>C|p.Thr519Thr|1557/3531|1557/3531|519/1176||
LtrCDC216.31_66179_G_C	0.994975	1	1	1	C|synonymous_variant|LOW|CM024317.1.0250:mRNA-p1-CDS1|CM024317.1.0250|transcript|CM024317.1.0250:mRNA|protein_coding|1/1|c.1542C>G|p.Leu514Leu|1542/3531|1542/3531|514/1176||
LtrCDC216.31_66428_T_G	1	1	0.996109	1	G|synonymous_variant|LOW|CM024317.1.0250:mRNA-p1-CDS1|CM024317.1.0250|transcript|CM024317.1.0250:mRNA|protein_coding|1/1|c.1293A>C|p.Arg431Arg|1293/3531|1293/3531|431/1176||
LtrCDC216.31_66467_G_A	0.307692	0.427184	0	0	A|synonymous_variant|LOW|CM024317.1.0250:mRNA-p1-CDS1|CM024317.1.0250|transcript|CM024317.1.0250:mRNA|protein_coding|1/1|c.1254C>T|p.Thr418Thr|1254/3531|1254/3531|418/1176||
LtrCDC216.31_67577_T_C	1	1	1	0.462963	C|synonymous_variant|LOW|CM024317.1.0250:mRNA-p1-CDS1|CM024317.1.0250|transcript|CM024317.1.0250:mRNA|protein_coding|1/1|c.144A>G|p.Gly48Gly|144/3531|144/3531|48/1176||
LtrCDC216.31_67658_G_A	1	1	0	0	A|synonymous_variant|LOW|CM024317.1.0250:mRNA-p1-CDS1|CM024317.1.0250|transcript|CM024317.1.0250:mRNA|protein_coding|1/1|c.63C>T|p.Ala21Ala|63/3531|63/3531|21/1176||
LtrCDC216.31_69184_A_G	1	1	1	1	INTERGENIC
LtrCDC216.31_69199_T_C	1	1	1	0.941176	INTERGENIC
LtrCDC216.31_69217_C_T	1	1	1	1	INTERGENIC
LtrCDC216.31_69307_A_G	1	1	1	1	INTERGENIC
LtrCDC216.31_69706_T_G	1	1	1	0.384615	INTERGENIC
LtrCDC216.31_69737_C_T	1	1	1	0	INTERGENIC
LtrCDC216.31_70621_T_C	1	1	1	1	C|missense_variant|MODERATE|CM024317.1.0260:mRNA-p1-CDS1|CM024317.1.0260|transcript|CM024317.1.0260:mRNA|protein_coding|1/1|c.515A>G|p.Asn172Ser|515/885|515/885|172/294||
LtrCDC216.31_70634_A_C	1	1	1	1	C|missense_variant|MODERATE|CM024317.1.0260:mRNA-p1-CDS1|CM024317.1.0260|transcript|CM024317.1.0260:mRNA|protein_coding|1/1|c.502T>G|p.Cys168Gly|502/885|502/885|168/294||
LtrCDC216.31_72092_T_G	1	1	1	1	INTERGENIC
LtrCDC216.31_72109_T_A	1	1	0.909091	1	INTERGENIC
LtrCDC216.31_72131_G_T	1	1	1	0	INTERGENIC
LtrCDC216.31_72208_C_T	1	1	0.987261	1	INTERGENIC
LtrCDC216.31_72223_A_C	1	1	1	1	INTERGENIC
LtrCDC216.31_72327_A_T	1	1	1	1	INTERGENIC
LtrCDC216.31_72362_A_G	1	1	1	1	INTERGENIC
LtrCDC216.31_72430_T_C	1	1	0	0	C|synonymous_variant|LOW|CM024317.1.0270:mRNA-p1-CDS1|CM024317.1.0270|transcript|CM024317.1.0270:mRNA|protein_coding|1/1|c.918A>G|p.Glu306Glu|918/978|918/978|306/325||
LtrCDC216.31_72437_C_T	1	1	0	0	T|missense_variant|MODERATE|CM024317.1.0270:mRNA-p1-CDS1|CM024317.1.0270|transcript|CM024317.1.0270:mRNA|protein_coding|1/1|c.911G>A|p.Ser304Asn|911/978|911/978|304/325||
LtrCDC216.31_72493_T_G	1	1	0.986486	1	G|synonymous_variant|LOW|CM024317.1.0270:mRNA-p1-CDS1|CM024317.1.0270|transcript|CM024317.1.0270:mRNA|protein_coding|1/1|c.855A>C|p.Ser285Ser|855/978|855/978|285/325||
LtrCDC216.31_72695_G_A	0.993151	1	1	1	A|missense_variant|MODERATE|CM024317.1.0270:mRNA-p1-CDS1|CM024317.1.0270|transcript|CM024317.1.0270:mRNA|protein_coding|1/1|c.653C>T|p.Thr218Met|653/978|653/978|218/325||
LtrCDC216.31_72708_T_G	0.991935	1	1	1	G|missense_variant|MODERATE|CM024317.1.0270:mRNA-p1-CDS1|CM024317.1.0270|transcript|CM024317.1.0270:mRNA|protein_coding|1/1|c.640A>C|p.Ile214Leu|640/978|640/978|214/325||
LtrCDC216.31_72724_T_A	0.99	1	1	1	A|synonymous_variant|LOW|CM024317.1.0270:mRNA-p1-CDS1|CM024317.1.0270|transcript|CM024317.1.0270:mRNA|protein_coding|1/1|c.624A>T|p.Leu208Leu|624/978|624/978|208/325||
LtrCDC216.31_72910_G_T	0.984127	1	1	0.986667	T|synonymous_variant|LOW|CM024317.1.0270:mRNA-p1-CDS1|CM024317.1.0270|transcript|CM024317.1.0270:mRNA|protein_coding|1/1|c.438C>A|p.Ala146Ala|438/978|438/978|146/325||
LtrCDC216.31_72919_C_T	0.986842	1	0.989247	1	T|synonymous_variant|LOW|CM024317.1.0270:mRNA-p1-CDS1|CM024317.1.0270|transcript|CM024317.1.0270:mRNA|protein_coding|1/1|c.429G>A|p.Glu143Glu|429/978|429/978|143/325||
LtrCDC216.31_72937_G_C	0.990196	1	1	1	C|synonymous_variant|LOW|CM024317.1.0270:mRNA-p1-CDS1|CM024317.1.0270|transcript|CM024317.1.0270:mRNA|protein_coding|1/1|c.411C>G|p.Leu137Leu|411/978|411/978|137/325||
LtrCDC216.31_73110_C_T	0.986111	1	1	1	T|missense_variant|MODERATE|CM024317.1.0270:mRNA-p1-CDS1|CM024317.1.0270|transcript|CM024317.1.0270:mRNA|protein_coding|1/1|c.238G>A|p.Val80Ile|238/978|238/978|80/325||
LtrCDC216.31_73186_G_A	1	1	1	1	A|synonymous_variant|LOW|CM024317.1.0270:mRNA-p1-CDS1|CM024317.1.0270|transcript|CM024317.1.0270:mRNA|protein_coding|1/1|c.162C>T|p.Asp54Asp|162/978|162/978|54/325||
LtrCDC216.31_73288_A_G	1	1	1	1	G|synonymous_variant|LOW|CM024317.1.0270:mRNA-p1-CDS1|CM024317.1.0270|transcript|CM024317.1.0270:mRNA|protein_coding|1/1|c.60T>C|p.Cys20Cys|60/978|60/978|20/325||
LtrCDC216.31_73296_T_C	1	1	1	1	C|missense_variant|MODERATE|CM024317.1.0270:mRNA-p1-CDS1|CM024317.1.0270|transcript|CM024317.1.0270:mRNA|protein_coding|1/1|c.52A>G|p.Lys18Glu|52/978|52/978|18/325||
LtrCDC216.31_73339_G_A	1	1	1	1	A|synonymous_variant|LOW|CM024317.1.0270:mRNA-p1-CDS1|CM024317.1.0270|transcript|CM024317.1.0270:mRNA|protein_coding|1/1|c.9C>T|p.Phe3Phe|9/978|9/978|3/325||
LtrCDC216.31_73360_A_G	0.978261	1	1	1	INTERGENIC
LtrCDC216.31_73602_T_G	1	0	1	1	INTERGENIC
LtrCDC216.31_74123_A_G	1	0.991935	1	1	G|synonymous_variant|LOW|CM024317.1.0280:mRNA-p1-CDS1|CM024317.1.0280|transcript|CM024317.1.0280:mRNA|protein_coding|1/1|c.849T>C|p.Ser283Ser|849/1026|849/1026|283/341||
LtrCDC216.31_74150_A_G	1	1	1	1	G|synonymous_variant|LOW|CM024317.1.0280:mRNA-p1-CDS1|CM024317.1.0280|transcript|CM024317.1.0280:mRNA|protein_coding|1/1|c.822T>C|p.Asp274Asp|822/1026|822/1026|274/341||
LtrCDC216.31_74192_G_A	1	1	1	1	A|synonymous_variant|LOW|CM024317.1.0280:mRNA-p1-CDS1|CM024317.1.0280|transcript|CM024317.1.0280:mRNA|protein_coding|1/1|c.780C>T|p.Pro260Pro|780/1026|780/1026|260/341||
LtrCDC216.31_74221_G_C	1	1	1	1	C|missense_variant|MODERATE|CM024317.1.0280:mRNA-p1-CDS1|CM024317.1.0280|transcript|CM024317.1.0280:mRNA|protein_coding|1/1|c.751C>G|p.Leu251Val|751/1026|751/1026|251/341||
LtrCDC216.31_74420_G_C	1	1	1	1	C|synonymous_variant|LOW|CM024317.1.0280:mRNA-p1-CDS1|CM024317.1.0280|transcript|CM024317.1.0280:mRNA|protein_coding|1/1|c.552C>G|p.Ser184Ser|552/1026|552/1026|184/341||
LtrCDC216.31_74543_C_G	1	0.991071	1	1	G|synonymous_variant|LOW|CM024317.1.0280:mRNA-p1-CDS1|CM024317.1.0280|transcript|CM024317.1.0280:mRNA|protein_coding|1/1|c.429G>C|p.Gly143Gly|429/1026|429/1026|143/341||
LtrCDC216.31_74606_C_G	1	1	0.992481	1	G|synonymous_variant|LOW|CM024317.1.0280:mRNA-p1-CDS1|CM024317.1.0280|transcript|CM024317.1.0280:mRNA|protein_coding|1/1|c.366G>C|p.Ser122Ser|366/1026|366/1026|122/341||
LtrCDC216.31_74635_C_T	1	1	1	1	T|missense_variant|MODERATE|CM024317.1.0280:mRNA-p1-CDS1|CM024317.1.0280|transcript|CM024317.1.0280:mRNA|protein_coding|1/1|c.337G>A|p.Val113Ile|337/1026|337/1026|113/341||
LtrCDC216.31_75329_T_G	1	0	1	0	INTERGENIC
LtrCDC216.31_75359_G_T	1	0	1	1	INTERGENIC
LtrCDC216.31_76001_T_C	1	1	1	1	C|synonymous_variant|LOW|CM024317.1.0290:mRNA-p1-CDS1|CM024317.1.0290|transcript|CM024317.1.0290:mRNA|protein_coding|1/1|c.2814A>G|p.Thr938Thr|2814/2859|2814/2859|938/952||
LtrCDC216.31_76016_A_G	1	1	1	0	G|synonymous_variant|LOW|CM024317.1.0290:mRNA-p1-CDS1|CM024317.1.0290|transcript|CM024317.1.0290:mRNA|protein_coding|1/1|c.2799T>C|p.Ser933Ser|2799/2859|2799/2859|933/952||
LtrCDC216.31_76072_C_G	1	1	1	0	G|missense_variant|MODERATE|CM024317.1.0290:mRNA-p1-CDS1|CM024317.1.0290|transcript|CM024317.1.0290:mRNA|protein_coding|1/1|c.2743G>C|p.Val915Leu|2743/2859|2743/2859|915/952||
LtrCDC216.31_76208_G_A	1	1	1	1	A|synonymous_variant|LOW|CM024317.1.0290:mRNA-p1-CDS1|CM024317.1.0290|transcript|CM024317.1.0290:mRNA|protein_coding|1/1|c.2607C>T|p.Leu869Leu|2607/2859|2607/2859|869/952||
LtrCDC216.31_76229_G_A	1	1	1	1	A|synonymous_variant|LOW|CM024317.1.0290:mRNA-p1-CDS1|CM024317.1.0290|transcript|CM024317.1.0290:mRNA|protein_coding|1/1|c.2586C>T|p.Gly862Gly|2586/2859|2586/2859|862/952||
LtrCDC216.31_77332_A_C	1	1	1	1	C|missense_variant|MODERATE|CM024317.1.0290:mRNA-p1-CDS1|CM024317.1.0290|transcript|CM024317.1.0290:mRNA|protein_coding|1/1|c.1483T>G|p.Ser495Ala|1483/2859|1483/2859|495/952||
LtrCDC216.31_77339_A_G	1	1	0.965517	1	G|synonymous_variant|LOW|CM024317.1.0290:mRNA-p1-CDS1|CM024317.1.0290|transcript|CM024317.1.0290:mRNA|protein_coding|1/1|c.1476T>C|p.Leu492Leu|1476/2859|1476/2859|492/952||
LtrCDC216.31_77381_A_G	1	1	1	1	G|synonymous_variant|LOW|CM024317.1.0290:mRNA-p1-CDS1|CM024317.1.0290|transcript|CM024317.1.0290:mRNA|protein_coding|1/1|c.1434T>C|p.Val478Val|1434/2859|1434/2859|478/952||
LtrCDC216.31_77408_G_C	1	1	1	0.12	C|synonymous_variant|LOW|CM024317.1.0290:mRNA-p1-CDS1|CM024317.1.0290|transcript|CM024317.1.0290:mRNA|protein_coding|1/1|c.1407C>G|p.Ala469Ala|1407/2859|1407/2859|469/952||
LtrCDC216.31_77456_C_A	1	1	1	1	A|synonymous_variant|LOW|CM024317.1.0290:mRNA-p1-CDS1|CM024317.1.0290|transcript|CM024317.1.0290:mRNA|protein_coding|1/1|c.1359G>T|p.Leu453Leu|1359/2859|1359/2859|453/952||
LtrCDC216.31_77567_T_A	1	1	1	1	A|synonymous_variant|LOW|CM024317.1.0290:mRNA-p1-CDS1|CM024317.1.0290|transcript|CM024317.1.0290:mRNA|protein_coding|1/1|c.1248A>T|p.Gly416Gly|1248/2859|1248/2859|416/952||
LtrCDC216.31_77643_A_G	1	1	1	1	G|missense_variant|MODERATE|CM024317.1.0290:mRNA-p1-CDS1|CM024317.1.0290|transcript|CM024317.1.0290:mRNA|protein_coding|1/1|c.1172T>C|p.Val391Ala|1172/2859|1172/2859|391/952||
LtrCDC216.31_77723_G_A	1	1	1	1	A|synonymous_variant|LOW|CM024317.1.0290:mRNA-p1-CDS1|CM024317.1.0290|transcript|CM024317.1.0290:mRNA|protein_coding|1/1|c.1092C>T|p.Asp364Asp|1092/2859|1092/2859|364/952||
LtrCDC216.31_77732_C_A	1	1	1	1	A|missense_variant|MODERATE|CM024317.1.0290:mRNA-p1-CDS1|CM024317.1.0290|transcript|CM024317.1.0290:mRNA|protein_coding|1/1|c.1083G>T|p.Glu361Asp|1083/2859|1083/2859|361/952||
LtrCDC216.31_77810_T_C	1	1	1	0	C|synonymous_variant|LOW|CM024317.1.0290:mRNA-p1-CDS1|CM024317.1.0290|transcript|CM024317.1.0290:mRNA|protein_coding|1/1|c.1005A>G|p.Val335Val|1005/2859|1005/2859|335/952||
LtrCDC216.31_78218_A_G	1	0.98	1	0	G|synonymous_variant|LOW|CM024317.1.0290:mRNA-p1-CDS1|CM024317.1.0290|transcript|CM024317.1.0290:mRNA|protein_coding|1/1|c.597T>C|p.Leu199Leu|597/2859|597/2859|199/952||
LtrCDC216.31_78246_C_G	1	1	1	1	G|missense_variant|MODERATE|CM024317.1.0290:mRNA-p1-CDS1|CM024317.1.0290|transcript|CM024317.1.0290:mRNA|protein_coding|1/1|c.569G>C|p.Arg190Pro|569/2859|569/2859|190/952||
LtrCDC216.31_78277_C_T	1	1	1	0.941176	T|missense_variant|MODERATE|CM024317.1.0290:mRNA-p1-CDS1|CM024317.1.0290|transcript|CM024317.1.0290:mRNA|protein_coding|1/1|c.538G>A|p.Val180Ile|538/2859|538/2859|180/952||
LtrCDC216.31_78355_C_A	1	1	1	1	A|missense_variant|MODERATE|CM024317.1.0290:mRNA-p1-CDS1|CM024317.1.0290|transcript|CM024317.1.0290:mRNA|protein_coding|1/1|c.460G>T|p.Gly154Cys|460/2859|460/2859|154/952||
LtrCDC216.31_78365_G_A	1	1	1	1	A|synonymous_variant|LOW|CM024317.1.0290:mRNA-p1-CDS1|CM024317.1.0290|transcript|CM024317.1.0290:mRNA|protein_coding|1/1|c.450C>T|p.Arg150Arg|450/2859|450/2859|150/952||
LtrCDC216.31_78539_T_C	1	1	1	1	C|synonymous_variant|LOW|CM024317.1.0290:mRNA-p1-CDS1|CM024317.1.0290|transcript|CM024317.1.0290:mRNA|protein_coding|1/1|c.276A>G|p.Ala92Ala|276/2859|276/2859|92/952||
LtrCDC216.31_79669_T_C	1	0	0.875	1	C|synonymous_variant|LOW|CM024317.1.0300:mRNA-p1-CDS1|CM024317.1.0300|transcript|CM024317.1.0300:mRNA|protein_coding|1/1|c.3282A>G|p.Val1094Val|3282/3420|3282/3420|1094/1139||
LtrCDC216.31_80022_T_C	1	1	0	0	C|missense_variant|MODERATE|CM024317.1.0300:mRNA-p1-CDS1|CM024317.1.0300|transcript|CM024317.1.0300:mRNA|protein_coding|1/1|c.2929A>G|p.Thr977Ala|2929/3420|2929/3420|977/1139||
LtrCDC216.31_80089_C_G	1	1	0.954545	0.909091	G|synonymous_variant|LOW|CM024317.1.0300:mRNA-p1-CDS1|CM024317.1.0300|transcript|CM024317.1.0300:mRNA|protein_coding|1/1|c.2862G>C|p.Ala954Ala|2862/3420|2862/3420|954/1139||
LtrCDC216.31_80139_T_C	1	1	0.954545	0.972973	C|missense_variant|MODERATE|CM024317.1.0300:mRNA-p1-CDS1|CM024317.1.0300|transcript|CM024317.1.0300:mRNA|protein_coding|1/1|c.2812A>G|p.Thr938Ala|2812/3420|2812/3420|938/1139||
LtrCDC216.31_80150_G_A	1	1	1	0.97561	A|missense_variant|MODERATE|CM024317.1.0300:mRNA-p1-CDS1|CM024317.1.0300|transcript|CM024317.1.0300:mRNA|protein_coding|1/1|c.2801C>T|p.Pro934Leu|2801/3420|2801/3420|934/1139||
LtrCDC216.31_81190_T_C	0.986111	1	1	1	C|synonymous_variant|LOW|CM024317.1.0300:mRNA-p1-CDS1|CM024317.1.0300|transcript|CM024317.1.0300:mRNA|protein_coding|1/1|c.1761A>G|p.Leu587Leu|1761/3420|1761/3420|587/1139||
LtrCDC216.31_81218_G_A	1	1	1	0	A|missense_variant|MODERATE|CM024317.1.0300:mRNA-p1-CDS1|CM024317.1.0300|transcript|CM024317.1.0300:mRNA|protein_coding|1/1|c.1733C>T|p.Ala578Val|1733/3420|1733/3420|578/1139||
LtrCDC216.31_81241_T_C	1	1	1	1	C|synonymous_variant|LOW|CM024317.1.0300:mRNA-p1-CDS1|CM024317.1.0300|transcript|CM024317.1.0300:mRNA|protein_coding|1/1|c.1710A>G|p.Leu570Leu|1710/3420|1710/3420|570/1139||
LtrCDC216.31_81592_G_A	1	1	1	1	A|synonymous_variant|LOW|CM024317.1.0300:mRNA-p1-CDS1|CM024317.1.0300|transcript|CM024317.1.0300:mRNA|protein_coding|1/1|c.1359C>T|p.Cys453Cys|1359/3420|1359/3420|453/1139||
LtrCDC216.31_81640_C_T	1	1	1	0.45614	T|synonymous_variant|LOW|CM024317.1.0300:mRNA-p1-CDS1|CM024317.1.0300|transcript|CM024317.1.0300:mRNA|protein_coding|1/1|c.1311G>A|p.Gly437Gly|1311/3420|1311/3420|437/1139||
LtrCDC216.31_81717_C_A	1	1	1	1	A|missense_variant|MODERATE|CM024317.1.0300:mRNA-p1-CDS1|CM024317.1.0300|transcript|CM024317.1.0300:mRNA|protein_coding|1/1|c.1234G>T|p.Val412Leu|1234/3420|1234/3420|412/1139||
LtrCDC216.31_82444_A_G	1	1	1	1	G|synonymous_variant|LOW|CM024317.1.0300:mRNA-p1-CDS1|CM024317.1.0300|transcript|CM024317.1.0300:mRNA|protein_coding|1/1|c.507T>C|p.Phe169Phe|507/3420|507/3420|169/1139||
LtrCDC216.31_82605_T_A	1	1	1	0	A|missense_variant|MODERATE|CM024317.1.0300:mRNA-p1-CDS1|CM024317.1.0300|transcript|CM024317.1.0300:mRNA|protein_coding|1/1|c.346A>T|p.Ser116Cys|346/3420|346/3420|116/1139||
LtrCDC216.31_82663_T_G	1	1	1	1	G|synonymous_variant|LOW|CM024317.1.0300:mRNA-p1-CDS1|CM024317.1.0300|transcript|CM024317.1.0300:mRNA|protein_coding|1/1|c.288A>C|p.Arg96Arg|288/3420|288/3420|96/1139||
LtrCDC216.31_82735_A_G	1	0	0.980392	1	G|synonymous_variant|LOW|CM024317.1.0300:mRNA-p1-CDS1|CM024317.1.0300|transcript|CM024317.1.0300:mRNA|protein_coding|1/1|c.216T>C|p.Asn72Asn|216/3420|216/3420|72/1139||
LtrCDC216.31_82854_G_T	1	1	1	1	T|missense_variant|MODERATE|CM024317.1.0300:mRNA-p1-CDS1|CM024317.1.0300|transcript|CM024317.1.0300:mRNA|protein_coding|1/1|c.97C>A|p.His33Asn|97/3420|97/3420|33/1139||
LtrCDC216.31_84630_G_C	1	1	1	1	C|synonymous_variant|LOW|CM024317.1.0310:mRNA-p1-CDS1|CM024317.1.0310|transcript|CM024317.1.0310:mRNA|protein_coding|1/1|c.3309C>G|p.Leu1103Leu|3309/3414|3309/3414|1103/1137||
LtrCDC216.31_84642_A_G	1	1	1	1	G|synonymous_variant|LOW|CM024317.1.0310:mRNA-p1-CDS1|CM024317.1.0310|transcript|CM024317.1.0310:mRNA|protein_coding|1/1|c.3297T>C|p.Ser1099Ser|3297/3414|3297/3414|1099/1137||
LtrCDC216.31_84829_G_A	0.993289	1	1	1	A|missense_variant|MODERATE|CM024317.1.0310:mRNA-p1-CDS1|CM024317.1.0310|transcript|CM024317.1.0310:mRNA|protein_coding|1/1|c.3110C>T|p.Ala1037Val|3110/3414|3110/3414|1037/1137||
LtrCDC216.31_84919_G_A	1	1	1	1	A|missense_variant|MODERATE|CM024317.1.0310:mRNA-p1-CDS1|CM024317.1.0310|transcript|CM024317.1.0310:mRNA|protein_coding|1/1|c.3020C>T|p.Ala1007Val|3020/3414|3020/3414|1007/1137||
LtrCDC216.31_84924_A_G	1	1	1	1	G|synonymous_variant|LOW|CM024317.1.0310:mRNA-p1-CDS1|CM024317.1.0310|transcript|CM024317.1.0310:mRNA|protein_coding|1/1|c.3015T>C|p.Phe1005Phe|3015/3414|3015/3414|1005/1137||
LtrCDC216.31_85109_G_C	1	1	1	1	C|missense_variant|MODERATE|CM024317.1.0310:mRNA-p1-CDS1|CM024317.1.0310|transcript|CM024317.1.0310:mRNA|protein_coding|1/1|c.2830C>G|p.Leu944Val|2830/3414|2830/3414|944/1137||
LtrCDC216.31_85146_A_G	1	1	1	0	G|synonymous_variant|LOW|CM024317.1.0310:mRNA-p1-CDS1|CM024317.1.0310|transcript|CM024317.1.0310:mRNA|protein_coding|1/1|c.2793T>C|p.Phe931Phe|2793/3414|2793/3414|931/1137||
LtrCDC216.31_85164_A_G	1	1	1	1	G|synonymous_variant|LOW|CM024317.1.0310:mRNA-p1-CDS1|CM024317.1.0310|transcript|CM024317.1.0310:mRNA|protein_coding|1/1|c.2775T>C|p.Ser925Ser|2775/3414|2775/3414|925/1137||
LtrCDC216.31_85263_C_A	1	1	0	1	A|synonymous_variant|LOW|CM024317.1.0310:mRNA-p1-CDS1|CM024317.1.0310|transcript|CM024317.1.0310:mRNA|protein_coding|1/1|c.2676G>T|p.Val892Val|2676/3414|2676/3414|892/1137||
LtrCDC216.31_85640_T_G	1	1	1	1	G|synonymous_variant|LOW|CM024317.1.0310:mRNA-p1-CDS1|CM024317.1.0310|transcript|CM024317.1.0310:mRNA|protein_coding|1/1|c.2299A>C|p.Arg767Arg|2299/3414|2299/3414|767/1137||
LtrCDC216.31_85662_T_C	1	1	1	1	C|synonymous_variant|LOW|CM024317.1.0310:mRNA-p1-CDS1|CM024317.1.0310|transcript|CM024317.1.0310:mRNA|protein_coding|1/1|c.2277A>G|p.Leu759Leu|2277/3414|2277/3414|759/1137||
LtrCDC216.31_85775_G_C	1	1	1	1	C|missense_variant|MODERATE|CM024317.1.0310:mRNA-p1-CDS1|CM024317.1.0310|transcript|CM024317.1.0310:mRNA|protein_coding|1/1|c.2164C>G|p.Leu722Val|2164/3414|2164/3414|722/1137||
LtrCDC216.31_85876_G_A	1	1	1	1	A|missense_variant|MODERATE|CM024317.1.0310:mRNA-p1-CDS1|CM024317.1.0310|transcript|CM024317.1.0310:mRNA|protein_coding|1/1|c.2063C>T|p.Ala688Val|2063/3414|2063/3414|688/1137||
LtrCDC216.31_85905_G_T	0.285714	0.546667	0	0	T|synonymous_variant|LOW|CM024317.1.0310:mRNA-p1-CDS1|CM024317.1.0310|transcript|CM024317.1.0310:mRNA|protein_coding|1/1|c.2034C>A|p.Arg678Arg|2034/3414|2034/3414|678/1137||
LtrCDC216.31_85914_G_T	1	1	1	0.977444	T|synonymous_variant|LOW|CM024317.1.0310:mRNA-p1-CDS1|CM024317.1.0310|transcript|CM024317.1.0310:mRNA|protein_coding|1/1|c.2025C>A|p.Leu675Leu|2025/3414|2025/3414|675/1137||
LtrCDC216.31_85935_A_C	1	1	1	1	C|synonymous_variant|LOW|CM024317.1.0310:mRNA-p1-CDS1|CM024317.1.0310|transcript|CM024317.1.0310:mRNA|protein_coding|1/1|c.2004T>G|p.Val668Val|2004/3414|2004/3414|668/1137||
LtrCDC216.31_86100_A_G	1	1	1	1	G|synonymous_variant|LOW|CM024317.1.0310:mRNA-p1-CDS1|CM024317.1.0310|transcript|CM024317.1.0310:mRNA|protein_coding|1/1|c.1839T>C|p.Ala613Ala|1839/3414|1839/3414|613/1137||
LtrCDC216.31_86141_C_T	1	1	1	1	T|missense_variant|MODERATE|CM024317.1.0310:mRNA-p1-CDS1|CM024317.1.0310|transcript|CM024317.1.0310:mRNA|protein_coding|1/1|c.1798G>A|p.Val600Ile|1798/3414|1798/3414|600/1137||
LtrCDC216.31_86159_A_G	1	1	1	1	G|missense_variant|MODERATE|CM024317.1.0310:mRNA-p1-CDS1|CM024317.1.0310|transcript|CM024317.1.0310:mRNA|protein_coding|1/1|c.1780T>C|p.Phe594Leu|1780/3414|1780/3414|594/1137||
LtrCDC216.31_86229_G_A	1	1	1	1	A|synonymous_variant|LOW|CM024317.1.0310:mRNA-p1-CDS1|CM024317.1.0310|transcript|CM024317.1.0310:mRNA|protein_coding|1/1|c.1710C>T|p.Ile570Ile|1710/3414|1710/3414|570/1137||
LtrCDC216.31_86287_T_G	1	1	1	0.486911	G|missense_variant|MODERATE|CM024317.1.0310:mRNA-p1-CDS1|CM024317.1.0310|transcript|CM024317.1.0310:mRNA|protein_coding|1/1|c.1652A>C|p.Tyr551Ser|1652/3414|1652/3414|551/1137||
LtrCDC216.31_86334_T_C	1	1	1	1	C|synonymous_variant|LOW|CM024317.1.0310:mRNA-p1-CDS1|CM024317.1.0310|transcript|CM024317.1.0310:mRNA|protein_coding|1/1|c.1605A>G|p.Ala535Ala|1605/3414|1605/3414|535/1137||
LtrCDC216.31_86519_C_T	1	1	1	0	T|missense_variant|MODERATE|CM024317.1.0310:mRNA-p1-CDS1|CM024317.1.0310|transcript|CM024317.1.0310:mRNA|protein_coding|1/1|c.1420G>A|p.Val474Met|1420/3414|1420/3414|474/1137||
LtrCDC216.31_86964_T_A	1	1	1	0.461538	A|synonymous_variant|LOW|CM024317.1.0310:mRNA-p1-CDS1|CM024317.1.0310|transcript|CM024317.1.0310:mRNA|protein_coding|1/1|c.975A>T|p.Ala325Ala|975/3414|975/3414|325/1137||
LtrCDC216.31_86983_A_G	1	1	1	1	G|missense_variant|MODERATE|CM024317.1.0310:mRNA-p1-CDS1|CM024317.1.0310|transcript|CM024317.1.0310:mRNA|protein_coding|1/1|c.956T>C|p.Leu319Ser|956/3414|956/3414|319/1137||
LtrCDC216.31_87120_T_C	1	1	1	1	C|synonymous_variant|LOW|CM024317.1.0310:mRNA-p1-CDS1|CM024317.1.0310|transcript|CM024317.1.0310:mRNA|protein_coding|1/1|c.819A>G|p.Glu273Glu|819/3414|819/3414|273/1137||
LtrCDC216.31_87129_C_T	0.986667	1	1	1	T|synonymous_variant|LOW|CM024317.1.0310:mRNA-p1-CDS1|CM024317.1.0310|transcript|CM024317.1.0310:mRNA|protein_coding|1/1|c.810G>A|p.Lys270Lys|810/3414|810/3414|270/1137||
LtrCDC216.31_87144_C_A	1	1	1	1	A|synonymous_variant|LOW|CM024317.1.0310:mRNA-p1-CDS1|CM024317.1.0310|transcript|CM024317.1.0310:mRNA|protein_coding|1/1|c.795G>T|p.Arg265Arg|795/3414|795/3414|265/1137||
LtrCDC216.31_87214_T_C	1	1	0.992593	1	C|missense_variant|MODERATE|CM024317.1.0310:mRNA-p1-CDS1|CM024317.1.0310|transcript|CM024317.1.0310:mRNA|protein_coding|1/1|c.725A>G|p.Glu242Gly|725/3414|725/3414|242/1137||
LtrCDC216.31_87332_C_A	0.224138	0.420561	0	0	A|missense_variant|MODERATE|CM024317.1.0310:mRNA-p1-CDS1|CM024317.1.0310|transcript|CM024317.1.0310:mRNA|protein_coding|1/1|c.607G>T|p.Ala203Ser|607/3414|607/3414|203/1137||
LtrCDC216.31_87395_T_G	1	1	1	1	G|missense_variant|MODERATE|CM024317.1.0310:mRNA-p1-CDS1|CM024317.1.0310|transcript|CM024317.1.0310:mRNA|protein_coding|1/1|c.544A>C|p.Asn182His|544/3414|544/3414|182/1137||
LtrCDC216.31_87435_C_G	1	1	1	0	G|synonymous_variant|LOW|CM024317.1.0310:mRNA-p1-CDS1|CM024317.1.0310|transcript|CM024317.1.0310:mRNA|protein_coding|1/1|c.504G>C|p.Ser168Ser|504/3414|504/3414|168/1137||
LtrCDC216.31_87585_A_G	1	1	1	1	G|synonymous_variant|LOW|CM024317.1.0310:mRNA-p1-CDS1|CM024317.1.0310|transcript|CM024317.1.0310:mRNA|protein_coding|1/1|c.354T>C|p.Arg118Arg|354/3414|354/3414|118/1137||
LtrCDC216.31_87635_C_T	1	1	0.994624	1	T|missense_variant|MODERATE|CM024317.1.0310:mRNA-p1-CDS1|CM024317.1.0310|transcript|CM024317.1.0310:mRNA|protein_coding|1/1|c.304G>A|p.Val102Ile|304/3414|304/3414|102/1137||
LtrCDC216.31_87687_T_C	1	1	0.990741	0.988095	C|synonymous_variant|LOW|CM024317.1.0310:mRNA-p1-CDS1|CM024317.1.0310|transcript|CM024317.1.0310:mRNA|protein_coding|1/1|c.252A>G|p.Lys84Lys|252/3414|252/3414|84/1137||
LtrCDC216.31_87750_T_C	0.99	1	0.990385	1	C|synonymous_variant|LOW|CM024317.1.0310:mRNA-p1-CDS1|CM024317.1.0310|transcript|CM024317.1.0310:mRNA|protein_coding|1/1|c.189A>G|p.Ala63Ala|189/3414|189/3414|63/1137||
LtrCDC216.31_87771_G_T	0.990476	1	0.990741	1	T|synonymous_variant|LOW|CM024317.1.0310:mRNA-p1-CDS1|CM024317.1.0310|transcript|CM024317.1.0310:mRNA|protein_coding|1/1|c.168C>A|p.Ala56Ala|168/3414|168/3414|56/1137||
LtrCDC216.31_88271_C_T	0.555556	0	0.538462	0.8	INTERGENIC
LtrCDC216.31_88277_T_C	0.307692	0.823529	0	0	INTERGENIC
LtrCDC216.31_88316_T_C	1	1	0.979592	0	INTERGENIC
LtrCDC216.31_88326_T_C	1	1	1	0	INTERGENIC
LtrCDC216.31_88380_T_C	1	0	0.96875	0	INTERGENIC
LtrCDC216.31_88391_G_A	1	1	0.978723	1	INTERGENIC
LtrCDC216.31_88429_G_C	1	1	1	1	INTERGENIC
LtrCDC216.31_88822_T_A	1	1	0	1	INTERGENIC
LtrCDC216.31_89513_A_G	0.68	1	0.428571	1	INTERGENIC
LtrCDC216.31_89523_G_A	1	1	1	0	INTERGENIC
LtrCDC216.31_89536_G_A	1	1	1	1	INTERGENIC
LtrCDC216.31_90681_A_G	1	1	1	1	G|synonymous_variant|LOW|CM024317.1.0320:mRNA-p1-CDS1|CM024317.1.0320|transcript|CM024317.1.0320:mRNA|protein_coding|1/1|c.1377T>C|p.Gly459Gly|1377/1608|1377/1608|459/535||
LtrCDC216.31_90738_T_C	1	1	1	1	C|synonymous_variant|LOW|CM024317.1.0320:mRNA-p1-CDS1|CM024317.1.0320|transcript|CM024317.1.0320:mRNA|protein_coding|1/1|c.1320A>G|p.Pro440Pro|1320/1608|1320/1608|440/535||
LtrCDC216.31_90807_G_T	1	1	0.990099	1	T|synonymous_variant|LOW|CM024317.1.0320:mRNA-p1-CDS1|CM024317.1.0320|transcript|CM024317.1.0320:mRNA|protein_coding|1/1|c.1251C>A|p.Ile417Ile|1251/1608|1251/1608|417/535||
LtrCDC216.31_91380_G_C	0.97561	1	1	1	C|synonymous_variant|LOW|CM024317.1.0320:mRNA-p1-CDS1|CM024317.1.0320|transcript|CM024317.1.0320:mRNA|protein_coding|1/1|c.678C>G|p.Val226Val|678/1608|678/1608|226/535||
LtrCDC216.31_91422_A_G	1	1	1	1	G|synonymous_variant|LOW|CM024317.1.0320:mRNA-p1-CDS1|CM024317.1.0320|transcript|CM024317.1.0320:mRNA|protein_coding|1/1|c.636T>C|p.Phe212Phe|636/1608|636/1608|212/535||
LtrCDC216.31_91478_G_A	1	1	1	1	A|synonymous_variant|LOW|CM024317.1.0320:mRNA-p1-CDS1|CM024317.1.0320|transcript|CM024317.1.0320:mRNA|protein_coding|1/1|c.580C>T|p.Leu194Leu|580/1608|580/1608|194/535||
LtrCDC216.31_91491_T_C	1	1	1	0	C|synonymous_variant|LOW|CM024317.1.0320:mRNA-p1-CDS1|CM024317.1.0320|transcript|CM024317.1.0320:mRNA|protein_coding|1/1|c.567A>G|p.Ser189Ser|567/1608|567/1608|189/535||
LtrCDC216.31_91521_A_G	1	1	1	0	G|synonymous_variant|LOW|CM024317.1.0320:mRNA-p1-CDS1|CM024317.1.0320|transcript|CM024317.1.0320:mRNA|protein_coding|1/1|c.537T>C|p.Ile179Ile|537/1608|537/1608|179/535||
LtrCDC216.31_94957_T_C	1	1	1	0	INTERGENIC
LtrCDC216.31_97540_A_T	1	1	0	0	INTERGENIC
LtrCDC216.31_97588_A_G	1	1	0	0	INTERGENIC
LtrCDC216.31_97594_T_C	1	1	0	0	INTERGENIC
LtrCDC216.31_97823_T_C	1	1	1	1	INTERGENIC
LtrCDC216.31_97864_A_C	0.916667	1	1	1	INTERGENIC
LtrCDC216.31_108095_G_A	1	1	0	0	A|synonymous_variant|LOW|CM024317.1.0350:mRNA-p1-CDS1|CM024317.1.0350|transcript|CM024317.1.0350:mRNA|protein_coding|1/1|c.1281C>T|p.Ala427Ala|1281/1536|1281/1536|427/511||
LtrCDC216.31_108131_A_G	1	1	1	1	G|synonymous_variant|LOW|CM024317.1.0350:mRNA-p1-CDS1|CM024317.1.0350|transcript|CM024317.1.0350:mRNA|protein_coding|1/1|c.1245T>C|p.Ala415Ala|1245/1536|1245/1536|415/511||
LtrCDC216.31_108147_C_T	1	1	0.986842	1	T|missense_variant|MODERATE|CM024317.1.0350:mRNA-p1-CDS1|CM024317.1.0350|transcript|CM024317.1.0350:mRNA|protein_coding|1/1|c.1229G>A|p.Ser410Asn|1229/1536|1229/1536|410/511||
LtrCDC216.31_108935_A_C	0.994253	1	0.99422	1	C|synonymous_variant|LOW|CM024317.1.0350:mRNA-p1-CDS1|CM024317.1.0350|transcript|CM024317.1.0350:mRNA|protein_coding|1/1|c.441T>G|p.Val147Val|441/1536|441/1536|147/511||
LtrCDC216.31_108952_C_A	1	1	1	1	A|missense_variant|MODERATE|CM024317.1.0350:mRNA-p1-CDS1|CM024317.1.0350|transcript|CM024317.1.0350:mRNA|protein_coding|1/1|c.424G>T|p.Ala142Ser|424/1536|424/1536|142/511||
LtrCDC216.31_108992_G_A	0.987952	1	1	1	A|synonymous_variant|LOW|CM024317.1.0350:mRNA-p1-CDS1|CM024317.1.0350|transcript|CM024317.1.0350:mRNA|protein_coding|1/1|c.384C>T|p.Ile128Ile|384/1536|384/1536|128/511||
LtrCDC216.31_109063_C_T	0.988095	1	1	1	T|missense_variant|MODERATE|CM024317.1.0350:mRNA-p1-CDS1|CM024317.1.0350|transcript|CM024317.1.0350:mRNA|protein_coding|1/1|c.313G>A|p.Val105Ile|313/1536|313/1536|105/511||
LtrCDC216.31_109078_T_G	1	1	1	1	G|synonymous_variant|LOW|CM024317.1.0350:mRNA-p1-CDS1|CM024317.1.0350|transcript|CM024317.1.0350:mRNA|protein_coding|1/1|c.298A>C|p.Arg100Arg|298/1536|298/1536|100/511||
LtrCDC216.31_109091_G_C	1	1	0.990909	1	C|synonymous_variant|LOW|CM024317.1.0350:mRNA-p1-CDS1|CM024317.1.0350|transcript|CM024317.1.0350:mRNA|protein_coding|1/1|c.285C>G|p.Leu95Leu|285/1536|285/1536|95/511||
LtrCDC216.31_109205_G_T	1	1	1	1	T|missense_variant|MODERATE|CM024317.1.0350:mRNA-p1-CDS1|CM024317.1.0350|transcript|CM024317.1.0350:mRNA|protein_coding|1/1|c.171C>A|p.Asp57Glu|171/1536|171/1536|57/511||
LtrCDC216.31_109228_T_G	1	1	1	1	G|missense_variant|MODERATE|CM024317.1.0350:mRNA-p1-CDS1|CM024317.1.0350|transcript|CM024317.1.0350:mRNA|protein_coding|1/1|c.148A>C|p.Lys50Gln|148/1536|148/1536|50/511||
LtrCDC216.31_110753_C_T	1	1	0.95	1	INTERGENIC
LtrCDC216.31_110789_A_G	1	1	1	1	G|synonymous_variant|LOW|CM024317.1.0360:mRNA-p1-CDS1|CM024317.1.0360|transcript|CM024317.1.0360:mRNA|protein_coding|1/1|c.2946T>C|p.Leu982Leu|2946/2976|2946/2976|982/991||
LtrCDC216.31_111215_G_A	1	1	1	0.269231	A|synonymous_variant|LOW|CM024317.1.0360:mRNA-p1-CDS1|CM024317.1.0360|transcript|CM024317.1.0360:mRNA|protein_coding|1/1|c.2520C>T|p.Gly840Gly|2520/2976|2520/2976|840/991||
LtrCDC216.31_111271_T_C	1	1	1	1	C|missense_variant|MODERATE|CM024317.1.0360:mRNA-p1-CDS1|CM024317.1.0360|transcript|CM024317.1.0360:mRNA|protein_coding|1/1|c.2464A>G|p.Thr822Ala|2464/2976|2464/2976|822/991||
LtrCDC216.31_111320_C_T	1	1	0.990385	0.52	T|synonymous_variant|LOW|CM024317.1.0360:mRNA-p1-CDS1|CM024317.1.0360|transcript|CM024317.1.0360:mRNA|protein_coding|1/1|c.2415G>A|p.Lys805Lys|2415/2976|2415/2976|805/991||
LtrCDC216.31_111366_C_G	1	1	1	1	G|missense_variant|MODERATE|CM024317.1.0360:mRNA-p1-CDS1|CM024317.1.0360|transcript|CM024317.1.0360:mRNA|protein_coding|1/1|c.2369G>C|p.Ser790Thr|2369/2976|2369/2976|790/991||
LtrCDC216.31_111423_G_A	1	1	1	1	A|missense_variant|MODERATE|CM024317.1.0360:mRNA-p1-CDS1|CM024317.1.0360|transcript|CM024317.1.0360:mRNA|protein_coding|1/1|c.2312C>T|p.Ala771Val|2312/2976|2312/2976|771/991||
LtrCDC216.31_111446_A_G	1	1	1	1	G|synonymous_variant|LOW|CM024317.1.0360:mRNA-p1-CDS1|CM024317.1.0360|transcript|CM024317.1.0360:mRNA|protein_coding|1/1|c.2289T>C|p.Thr763Thr|2289/2976|2289/2976|763/991||
LtrCDC216.31_111857_G_A	1	1	0.987805	0.277778	A|synonymous_variant|LOW|CM024317.1.0360:mRNA-p1-CDS1|CM024317.1.0360|transcript|CM024317.1.0360:mRNA|protein_coding|1/1|c.1878C>T|p.Leu626Leu|1878/2976|1878/2976|626/991||
LtrCDC216.31_111864_T_G	1	1	0.986111	0.990099	G|missense_variant|MODERATE|CM024317.1.0360:mRNA-p1-CDS1|CM024317.1.0360|transcript|CM024317.1.0360:mRNA|protein_coding|1/1|c.1871A>C|p.Glu624Ala|1871/2976|1871/2976|624/991||
LtrCDC216.31_111930_T_C	1	1	1	1	C|missense_variant|MODERATE|CM024317.1.0360:mRNA-p1-CDS1|CM024317.1.0360|transcript|CM024317.1.0360:mRNA|protein_coding|1/1|c.1805A>G|p.Lys602Arg|1805/2976|1805/2976|602/991||
LtrCDC216.31_111935_T_C	1	1	1	1	C|synonymous_variant|LOW|CM024317.1.0360:mRNA-p1-CDS1|CM024317.1.0360|transcript|CM024317.1.0360:mRNA|protein_coding|1/1|c.1800A>G|p.Glu600Glu|1800/2976|1800/2976|600/991||
LtrCDC216.31_111992_A_C	1	1	1	1	C|synonymous_variant|LOW|CM024317.1.0360:mRNA-p1-CDS1|CM024317.1.0360|transcript|CM024317.1.0360:mRNA|protein_coding|1/1|c.1743T>G|p.Ala581Ala|1743/2976|1743/2976|581/991||
LtrCDC216.31_112472_G_C	1	1	1	0	C|missense_variant|MODERATE|CM024317.1.0360:mRNA-p1-CDS1|CM024317.1.0360|transcript|CM024317.1.0360:mRNA|protein_coding|1/1|c.1263C>G|p.Cys421Trp|1263/2976|1263/2976|421/991||
LtrCDC216.31_113006_C_G	1	1	1	1	G|synonymous_variant|LOW|CM024317.1.0360:mRNA-p1-CDS1|CM024317.1.0360|transcript|CM024317.1.0360:mRNA|protein_coding|1/1|c.729G>C|p.Ser243Ser|729/2976|729/2976|243/991||
LtrCDC216.31_113045_G_A	1	1	1	1	A|synonymous_variant|LOW|CM024317.1.0360:mRNA-p1-CDS1|CM024317.1.0360|transcript|CM024317.1.0360:mRNA|protein_coding|1/1|c.690C>T|p.His230His|690/2976|690/2976|230/991||
LtrCDC216.31_113349_A_G	1	1	1	0.206186	G|missense_variant|MODERATE|CM024317.1.0360:mRNA-p1-CDS1|CM024317.1.0360|transcript|CM024317.1.0360:mRNA|protein_coding|1/1|c.386T>C|p.Met129Thr|386/2976|386/2976|129/991||
LtrCDC216.31_113371_G_C	1	1	1	1	C|missense_variant|MODERATE|CM024317.1.0360:mRNA-p1-CDS1|CM024317.1.0360|transcript|CM024317.1.0360:mRNA|protein_coding|1/1|c.364C>G|p.His122Asp|364/2976|364/2976|122/991||
LtrCDC216.31_113480_T_C	1	1	1	1	C|synonymous_variant|LOW|CM024317.1.0360:mRNA-p1-CDS1|CM024317.1.0360|transcript|CM024317.1.0360:mRNA|protein_coding|1/1|c.255A>G|p.Glu85Glu|255/2976|255/2976|85/991||
LtrCDC216.31_113489_C_T	1	0.988506	1	1	T|synonymous_variant|LOW|CM024317.1.0360:mRNA-p1-CDS1|CM024317.1.0360|transcript|CM024317.1.0360:mRNA|protein_coding|1/1|c.246G>A|p.Arg82Arg|246/2976|246/2976|82/991||
LtrCDC216.31_113495_G_A	1	1	1	1	A|synonymous_variant|LOW|CM024317.1.0360:mRNA-p1-CDS1|CM024317.1.0360|transcript|CM024317.1.0360:mRNA|protein_coding|1/1|c.240C>T|p.Ile80Ile|240/2976|240/2976|80/991||
LtrCDC216.31_113558_A_G	1	1	1	0.418367	G|synonymous_variant|LOW|CM024317.1.0360:mRNA-p1-CDS1|CM024317.1.0360|transcript|CM024317.1.0360:mRNA|protein_coding|1/1|c.177T>C|p.Phe59Phe|177/2976|177/2976|59/991||
LtrCDC216.31_113590_C_G	0.985714	1	1	1	G|missense_variant|MODERATE|CM024317.1.0360:mRNA-p1-CDS1|CM024317.1.0360|transcript|CM024317.1.0360:mRNA|protein_coding|1/1|c.145G>C|p.Glu49Gln|145/2976|145/2976|49/991||
LtrCDC216.31_115252_A_G	1	1	1	1	INTERGENIC
LtrCDC216.31_115258_T_C	1	1	1	1	INTERGENIC
LtrCDC216.31_115270_T_C	1	1	1	1	INTERGENIC
LtrCDC216.31_115787_G_A	0.972222	1	1	0	A|missense_variant|MODERATE|CM024317.1.0370:mRNA-p1-CDS1|CM024317.1.0370|transcript|CM024317.1.0370:mRNA|protein_coding|1/1|c.1667C>T|p.Ala556Val|1667/2037|1667/2037|556/678||
LtrCDC216.31_115810_T_C	1	1	1	1	C|synonymous_variant|LOW|CM024317.1.0370:mRNA-p1-CDS1|CM024317.1.0370|transcript|CM024317.1.0370:mRNA|protein_coding|1/1|c.1644A>G|p.Thr548Thr|1644/2037|1644/2037|548/678||
LtrCDC216.31_115832_G_A	1	0.97561	1	1	A|missense_variant|MODERATE|CM024317.1.0370:mRNA-p1-CDS1|CM024317.1.0370|transcript|CM024317.1.0370:mRNA|protein_coding|1/1|c.1622C>T|p.Pro541Leu|1622/2037|1622/2037|541/678||
LtrCDC216.31_115969_G_A	1	1	1	1	A|synonymous_variant|LOW|CM024317.1.0370:mRNA-p1-CDS1|CM024317.1.0370|transcript|CM024317.1.0370:mRNA|protein_coding|1/1|c.1485C>T|p.Tyr495Tyr|1485/2037|1485/2037|495/678||
LtrCDC216.31_115980_G_A	1	1	1	1	A|synonymous_variant|LOW|CM024317.1.0370:mRNA-p1-CDS1|CM024317.1.0370|transcript|CM024317.1.0370:mRNA|protein_coding|1/1|c.1474C>T|p.Leu492Leu|1474/2037|1474/2037|492/678||
LtrCDC216.31_115993_A_T	1	1	1	1	T|synonymous_variant|LOW|CM024317.1.0370:mRNA-p1-CDS1|CM024317.1.0370|transcript|CM024317.1.0370:mRNA|protein_coding|1/1|c.1461T>A|p.Val487Val|1461/2037|1461/2037|487/678||
LtrCDC216.31_116149_C_T	1	1	0	0	T|synonymous_variant|LOW|CM024317.1.0370:mRNA-p1-CDS1|CM024317.1.0370|transcript|CM024317.1.0370:mRNA|protein_coding|1/1|c.1305G>A|p.Ala435Ala|1305/2037|1305/2037|435/678||
LtrCDC216.31_116755_G_A	1	1	1	1	A|synonymous_variant|LOW|CM024317.1.0370:mRNA-p1-CDS1|CM024317.1.0370|transcript|CM024317.1.0370:mRNA|protein_coding|1/1|c.699C>T|p.His233His|699/2037|699/2037|233/678||
LtrCDC216.31_118092_C_G	1	1	1	0	INTERGENIC
LtrCDC216.31_118306_T_C	1	1	1	0	C|missense_variant|MODERATE|CM024317.1.0380:mRNA-p1-CDS1|CM024317.1.0380|transcript|CM024317.1.0380:mRNA|protein_coding|1/1|c.3934A>G|p.Thr1312Ala|3934/4143|3934/4143|1312/1380||
LtrCDC216.31_118588_T_A	1	1	0.894737	0	A|missense_variant|MODERATE|CM024317.1.0380:mRNA-p1-CDS1|CM024317.1.0380|transcript|CM024317.1.0380:mRNA|protein_coding|1/1|c.3652A>T|p.Thr1218Ser|3652/4143|3652/4143|1218/1380||
LtrCDC216.31_118595_G_A	1	1	0.894737	1	A|synonymous_variant|LOW|CM024317.1.0380:mRNA-p1-CDS1|CM024317.1.0380|transcript|CM024317.1.0380:mRNA|protein_coding|1/1|c.3645C>T|p.Asp1215Asp|3645/4143|3645/4143|1215/1380||
LtrCDC216.31_118607_A_G	1	1	0.923077	1	G|synonymous_variant|LOW|CM024317.1.0380:mRNA-p1-CDS1|CM024317.1.0380|transcript|CM024317.1.0380:mRNA|protein_coding|1/1|c.3633T>C|p.Leu1211Leu|3633/4143|3633/4143|1211/1380||
LtrCDC216.31_118680_A_T	1	1	0.98	1	T|missense_variant|MODERATE|CM024317.1.0380:mRNA-p1-CDS1|CM024317.1.0380|transcript|CM024317.1.0380:mRNA|protein_coding|1/1|c.3560T>A|p.Val1187Asp|3560/4143|3560/4143|1187/1380||
LtrCDC216.31_118690_G_C	1	1	0.982906	1	C|missense_variant|MODERATE|CM024317.1.0380:mRNA-p1-CDS1|CM024317.1.0380|transcript|CM024317.1.0380:mRNA|protein_coding|1/1|c.3550C>G|p.Leu1184Val|3550/4143|3550/4143|1184/1380||
LtrCDC216.31_118763_A_G	1	1	1	1	G|synonymous_variant|LOW|CM024317.1.0380:mRNA-p1-CDS1|CM024317.1.0380|transcript|CM024317.1.0380:mRNA|protein_coding|1/1|c.3477T>C|p.Arg1159Arg|3477/4143|3477/4143|1159/1380||
LtrCDC216.31_118854_G_T	0.994737	1	0.991935	1	T|missense_variant|MODERATE|CM024317.1.0380:mRNA-p1-CDS1|CM024317.1.0380|transcript|CM024317.1.0380:mRNA|protein_coding|1/1|c.3386C>A|p.Pro1129Gln|3386/4143|3386/4143|1129/1380||
LtrCDC216.31_118892_C_G	0.994286	1	0.992188	1	G|synonymous_variant|LOW|CM024317.1.0380:mRNA-p1-CDS1|CM024317.1.0380|transcript|CM024317.1.0380:mRNA|protein_coding|1/1|c.3348G>C|p.Ser1116Ser|3348/4143|3348/4143|1116/1380||
LtrCDC216.31_118904_G_A	0.994286	1	0.984848	1	A|synonymous_variant|LOW|CM024317.1.0380:mRNA-p1-CDS1|CM024317.1.0380|transcript|CM024317.1.0380:mRNA|protein_coding|1/1|c.3336C>T|p.Thr1112Thr|3336/4143|3336/4143|1112/1380||
LtrCDC216.31_119033_A_G	1	1	0.975	1	G|synonymous_variant|LOW|CM024317.1.0380:mRNA-p1-CDS1|CM024317.1.0380|transcript|CM024317.1.0380:mRNA|protein_coding|1/1|c.3207T>C|p.Leu1069Leu|3207/4143|3207/4143|1069/1380||
LtrCDC216.31_119056_A_G	1	0	0	1	G|missense_variant|MODERATE|CM024317.1.0380:mRNA-p1-CDS1|CM024317.1.0380|transcript|CM024317.1.0380:mRNA|protein_coding|1/1|c.3184T>C|p.Ser1062Pro|3184/4143|3184/4143|1062/1380||
LtrCDC216.31_119138_C_T	0.214286	0	0	0	T|synonymous_variant|LOW|CM024317.1.0380:mRNA-p1-CDS1|CM024317.1.0380|transcript|CM024317.1.0380:mRNA|protein_coding|1/1|c.3102G>A|p.Glu1034Glu|3102/4143|3102/4143|1034/1380||
LtrCDC216.31_119164_G_A	0.986667	1	1	0.977273	A|missense_variant|MODERATE|CM024317.1.0380:mRNA-p1-CDS1|CM024317.1.0380|transcript|CM024317.1.0380:mRNA|protein_coding|1/1|c.3076C>T|p.Pro1026Ser|3076/4143|3076/4143|1026/1380||
LtrCDC216.31_119177_G_T	0.986667	1	0.990826	0.977273	T|missense_variant|MODERATE|CM024317.1.0380:mRNA-p1-CDS1|CM024317.1.0380|transcript|CM024317.1.0380:mRNA|protein_coding|1/1|c.3063C>A|p.Ser1021Arg|3063/4143|3063/4143|1021/1380||
LtrCDC216.31_120028_T_C	1	0	1	0	C|missense_variant|MODERATE|CM024317.1.0380:mRNA-p1-CDS1|CM024317.1.0380|transcript|CM024317.1.0380:mRNA|protein_coding|1/1|c.2212A>G|p.Thr738Ala|2212/4143|2212/4143|738/1380||
LtrCDC216.31_120059_C_T	1	1	1	1	T|synonymous_variant|LOW|CM024317.1.0380:mRNA-p1-CDS1|CM024317.1.0380|transcript|CM024317.1.0380:mRNA|protein_coding|1/1|c.2181G>A|p.Pro727Pro|2181/4143|2181/4143|727/1380||
LtrCDC216.31_120422_C_T	1	1	1	1	T|synonymous_variant|LOW|CM024317.1.0380:mRNA-p1-CDS1|CM024317.1.0380|transcript|CM024317.1.0380:mRNA|protein_coding|1/1|c.1818G>A|p.Thr606Thr|1818/4143|1818/4143|606/1380||
LtrCDC216.31_120623_G_C	1	1	1	1	C|synonymous_variant|LOW|CM024317.1.0380:mRNA-p1-CDS1|CM024317.1.0380|transcript|CM024317.1.0380:mRNA|protein_coding|1/1|c.1617C>G|p.Ala539Ala|1617/4143|1617/4143|539/1380||
LtrCDC216.31_120629_C_G	1	0.990196	1	1	G|missense_variant|MODERATE|CM024317.1.0380:mRNA-p1-CDS1|CM024317.1.0380|transcript|CM024317.1.0380:mRNA|protein_coding|1/1|c.1611G>C|p.Glu537Asp|1611/4143|1611/4143|537/1380||
LtrCDC216.31_120668_G_A	1	1	1	1	A|synonymous_variant|LOW|CM024317.1.0380:mRNA-p1-CDS1|CM024317.1.0380|transcript|CM024317.1.0380:mRNA|protein_coding|1/1|c.1572C>T|p.Leu524Leu|1572/4143|1572/4143|524/1380||
LtrCDC216.31_121488_C_T	0.75	1	1	1	T|missense_variant|MODERATE|CM024317.1.0380:mRNA-p1-CDS1|CM024317.1.0380|transcript|CM024317.1.0380:mRNA|protein_coding|1/1|c.752G>A|p.Arg251His|752/4143|752/4143|251/1380||
LtrCDC216.31_121574_G_T	0.992366	1	1	1	T|synonymous_variant|LOW|CM024317.1.0380:mRNA-p1-CDS1|CM024317.1.0380|transcript|CM024317.1.0380:mRNA|protein_coding|1/1|c.666C>A|p.Gly222Gly|666/4143|666/4143|222/1380||
LtrCDC216.31_121682_T_C	1	1	0.981132	1	C|synonymous_variant|LOW|CM024317.1.0380:mRNA-p1-CDS1|CM024317.1.0380|transcript|CM024317.1.0380:mRNA|protein_coding|1/1|c.558A>G|p.Gln186Gln|558/4143|558/4143|186/1380||
LtrCDC216.31_121688_G_T	1	1	0.974359	1	T|synonymous_variant|LOW|CM024317.1.0380:mRNA-p1-CDS1|CM024317.1.0380|transcript|CM024317.1.0380:mRNA|protein_coding|1/1|c.552C>A|p.Ala184Ala|552/4143|552/4143|184/1380||
LtrCDC216.31_121724_G_A	1	1	0	0	A|synonymous_variant|LOW|CM024317.1.0380:mRNA-p1-CDS1|CM024317.1.0380|transcript|CM024317.1.0380:mRNA|protein_coding|1/1|c.516C>T|p.His172His|516/4143|516/4143|172/1380||
LtrCDC216.31_121844_C_G	1	1	1	0	G|synonymous_variant|LOW|CM024317.1.0380:mRNA-p1-CDS1|CM024317.1.0380|transcript|CM024317.1.0380:mRNA|protein_coding|1/1|c.396G>C|p.Thr132Thr|396/4143|396/4143|132/1380||
LtrCDC216.31_121860_A_G	1	1	1	1	G|missense_variant|MODERATE|CM024317.1.0380:mRNA-p1-CDS1|CM024317.1.0380|transcript|CM024317.1.0380:mRNA|protein_coding|1/1|c.380T>C|p.Leu127Pro|380/4143|380/4143|127/1380||
LtrCDC216.31_121955_G_C	1	1	1	1	C|synonymous_variant|LOW|CM024317.1.0380:mRNA-p1-CDS1|CM024317.1.0380|transcript|CM024317.1.0380:mRNA|protein_coding|1/1|c.285C>G|p.Ala95Ala|285/4143|285/4143|95/1380||
LtrCDC216.31_121967_T_G	1	1	1	1	G|synonymous_variant|LOW|CM024317.1.0380:mRNA-p1-CDS1|CM024317.1.0380|transcript|CM024317.1.0380:mRNA|protein_coding|1/1|c.273A>C|p.Pro91Pro|273/4143|273/4143|91/1380||
LtrCDC216.31_122053_C_T	1	1	1	0	T|missense_variant|MODERATE|CM024317.1.0380:mRNA-p1-CDS1|CM024317.1.0380|transcript|CM024317.1.0380:mRNA|protein_coding|1/1|c.187G>A|p.Ala63Thr|187/4143|187/4143|63/1380||
LtrCDC216.31_122105_C_T	1	1	0.967742	0	T|synonymous_variant|LOW|CM024317.1.0380:mRNA-p1-CDS1|CM024317.1.0380|transcript|CM024317.1.0380:mRNA|protein_coding|1/1|c.135G>A|p.Arg45Arg|135/4143|135/4143|45/1380||
LtrCDC216.31_122124_T_C	1	1	1	0	C|missense_variant|MODERATE|CM024317.1.0380:mRNA-p1-CDS1|CM024317.1.0380|transcript|CM024317.1.0380:mRNA|protein_coding|1/1|c.116A>G|p.His39Arg|116/4143|116/4143|39/1380||
LtrCDC216.31_122146_C_A	1	1	1	1	A|missense_variant|MODERATE|CM024317.1.0380:mRNA-p1-CDS1|CM024317.1.0380|transcript|CM024317.1.0380:mRNA|protein_coding|1/1|c.94G>T|p.Ala32Ser|94/4143|94/4143|32/1380||
LtrCDC216.31_122615_A_C	1	1	0.990566	1	INTERGENIC
LtrCDC216.31_122769_G_T	1	1	1	0	INTERGENIC
LtrCDC216.31_125257_T_C	1	1	1	1	C|synonymous_variant|LOW|CM024317.1.0390:mRNA-p1-CDS1|CM024317.1.0390|transcript|CM024317.1.0390:mRNA|protein_coding|1/1|c.2220A>G|p.Pro740Pro|2220/2355|2220/2355|740/784||
LtrCDC216.31_125266_G_A	0.974359	1	1	1	A|synonymous_variant|LOW|CM024317.1.0390:mRNA-p1-CDS1|CM024317.1.0390|transcript|CM024317.1.0390:mRNA|protein_coding|1/1|c.2211C>T|p.Ala737Ala|2211/2355|2211/2355|737/784||
LtrCDC216.31_125274_T_C	1	1	1	1	C|missense_variant|MODERATE|CM024317.1.0390:mRNA-p1-CDS1|CM024317.1.0390|transcript|CM024317.1.0390:mRNA|protein_coding|1/1|c.2203A>G|p.Ile735Val|2203/2355|2203/2355|735/784||
LtrCDC216.31_125345_C_T	0.162162	0	0	0	T|missense_variant|MODERATE|CM024317.1.0390:mRNA-p1-CDS1|CM024317.1.0390|transcript|CM024317.1.0390:mRNA|protein_coding|1/1|c.2132G>A|p.Gly711Asp|2132/2355|2132/2355|711/784||
LtrCDC216.31_125416_T_C	1	1	1	0	C|synonymous_variant|LOW|CM024317.1.0390:mRNA-p1-CDS1|CM024317.1.0390|transcript|CM024317.1.0390:mRNA|protein_coding|1/1|c.2061A>G|p.Leu687Leu|2061/2355|2061/2355|687/784||
LtrCDC216.31_125443_G_A	0.995098	1	1	0.473684	A|synonymous_variant|LOW|CM024317.1.0390:mRNA-p1-CDS1|CM024317.1.0390|transcript|CM024317.1.0390:mRNA|protein_coding|1/1|c.2034C>T|p.Arg678Arg|2034/2355|2034/2355|678/784||
LtrCDC216.31_125518_T_C	1	1	1	1	C|synonymous_variant|LOW|CM024317.1.0390:mRNA-p1-CDS1|CM024317.1.0390|transcript|CM024317.1.0390:mRNA|protein_coding|1/1|c.1959A>G|p.Lys653Lys|1959/2355|1959/2355|653/784||
LtrCDC216.31_125638_G_C	1	0.992126	0.992593	0.429688	C|missense_variant|MODERATE|CM024317.1.0390:mRNA-p1-CDS1|CM024317.1.0390|transcript|CM024317.1.0390:mRNA|protein_coding|1/1|c.1839C>G|p.Phe613Leu|1839/2355|1839/2355|613/784||
LtrCDC216.31_125646_C_T	1	1	1	1	T|missense_variant|MODERATE|CM024317.1.0390:mRNA-p1-CDS1|CM024317.1.0390|transcript|CM024317.1.0390:mRNA|protein_coding|1/1|c.1831G>A|p.Val611Ile|1831/2355|1831/2355|611/784||
LtrCDC216.31_125689_G_A	1	1	1	0	A|synonymous_variant|LOW|CM024317.1.0390:mRNA-p1-CDS1|CM024317.1.0390|transcript|CM024317.1.0390:mRNA|protein_coding|1/1|c.1788C>T|p.Phe596Phe|1788/2355|1788/2355|596/784||
LtrCDC216.31_125746_A_G	1	1	1	1	G|synonymous_variant|LOW|CM024317.1.0390:mRNA-p1-CDS1|CM024317.1.0390|transcript|CM024317.1.0390:mRNA|protein_coding|1/1|c.1731T>C|p.Ser577Ser|1731/2355|1731/2355|577/784||
LtrCDC216.31_125761_A_G	1	1	1	1	G|synonymous_variant|LOW|CM024317.1.0390:mRNA-p1-CDS1|CM024317.1.0390|transcript|CM024317.1.0390:mRNA|protein_coding|1/1|c.1716T>C|p.Phe572Phe|1716/2355|1716/2355|572/784||
LtrCDC216.31_126076_T_C	1	1	0	0	C|synonymous_variant|LOW|CM024317.1.0390:mRNA-p1-CDS1|CM024317.1.0390|transcript|CM024317.1.0390:mRNA|protein_coding|1/1|c.1401A>G|p.Gly467Gly|1401/2355|1401/2355|467/784||
LtrCDC216.31_126145_G_A	0.75	1	0.833333	0.8	A|synonymous_variant|LOW|CM024317.1.0390:mRNA-p1-CDS1|CM024317.1.0390|transcript|CM024317.1.0390:mRNA|protein_coding|1/1|c.1332C>T|p.Ser444Ser|1332/2355|1332/2355|444/784||
LtrCDC216.31_126199_A_G	1	1	1	1	G|synonymous_variant|LOW|CM024317.1.0390:mRNA-p1-CDS1|CM024317.1.0390|transcript|CM024317.1.0390:mRNA|protein_coding|1/1|c.1278T>C|p.Asp426Asp|1278/2355|1278/2355|426/784||
LtrCDC216.31_126327_A_G	1	1	1	1	G|synonymous_variant|LOW|CM024317.1.0390:mRNA-p1-CDS1|CM024317.1.0390|transcript|CM024317.1.0390:mRNA|protein_coding|1/1|c.1150T>C|p.Leu384Leu|1150/2355|1150/2355|384/784||
LtrCDC216.31_126566_G_T	0.994652	1	0.994681	0.993103	T|missense_variant|MODERATE|CM024317.1.0390:mRNA-p1-CDS1|CM024317.1.0390|transcript|CM024317.1.0390:mRNA|protein_coding|1/1|c.911C>A|p.Thr304Lys|911/2355|911/2355|304/784||
LtrCDC216.31_126664_C_T	1	1	0.99187	1	T|synonymous_variant|LOW|CM024317.1.0390:mRNA-p1-CDS1|CM024317.1.0390|transcript|CM024317.1.0390:mRNA|protein_coding|1/1|c.813G>A|p.Pro271Pro|813/2355|813/2355|271/784||
LtrCDC216.31_127099_T_C	1	1	1	0	C|synonymous_variant|LOW|CM024317.1.0390:mRNA-p1-CDS1|CM024317.1.0390|transcript|CM024317.1.0390:mRNA|protein_coding|1/1|c.378A>G|p.Thr126Thr|378/2355|378/2355|126/784||
LtrCDC216.31_127182_A_G	1	1	0.958333	1	G|synonymous_variant|LOW|CM024317.1.0390:mRNA-p1-CDS1|CM024317.1.0390|transcript|CM024317.1.0390:mRNA|protein_coding|1/1|c.295T>C|p.Leu99Leu|295/2355|295/2355|99/784||
LtrCDC216.31_127189_C_T	1	1	1	0.5	T|synonymous_variant|LOW|CM024317.1.0390:mRNA-p1-CDS1|CM024317.1.0390|transcript|CM024317.1.0390:mRNA|protein_coding|1/1|c.288G>A|p.Thr96Thr|288/2355|288/2355|96/784||
LtrCDC216.31_127491_G_C	0.990196	0.992126	0.990741	1	INTERGENIC
LtrCDC216.31_127527_A_G	1	1	1	1	INTERGENIC
LtrCDC216.31_128640_T_C	1	1	1	1	C|missense_variant|MODERATE|CM024317.1.0400:mRNA-p1-CDS1|CM024317.1.0400|transcript|CM024317.1.0400:mRNA|protein_coding|1/1|c.4142A>G|p.Asn1381Ser|4142/4476|4142/4476|1381/1491||
LtrCDC216.31_128665_T_C	1	1	1	1	C|missense_variant|MODERATE|CM024317.1.0400:mRNA-p1-CDS1|CM024317.1.0400|transcript|CM024317.1.0400:mRNA|protein_coding|1/1|c.4117A>G|p.Ile1373Val|4117/4476|4117/4476|1373/1491||
LtrCDC216.31_128713_C_T	0.982456	1	1	1	T|missense_variant|MODERATE|CM024317.1.0400:mRNA-p1-CDS1|CM024317.1.0400|transcript|CM024317.1.0400:mRNA|protein_coding|1/1|c.4069G>A|p.Ala1357Thr|4069/4476|4069/4476|1357/1491||
LtrCDC216.31_128999_T_G	0.992	1	1	1	G|synonymous_variant|LOW|CM024317.1.0400:mRNA-p1-CDS1|CM024317.1.0400|transcript|CM024317.1.0400:mRNA|protein_coding|1/1|c.3783A>C|p.Ala1261Ala|3783/4476|3783/4476|1261/1491||
LtrCDC216.31_129014_C_A	0.4375	0.268293	0.296296	0	A|synonymous_variant|LOW|CM024317.1.0400:mRNA-p1-CDS1|CM024317.1.0400|transcript|CM024317.1.0400:mRNA|protein_coding|1/1|c.3768G>T|p.Ala1256Ala|3768/4476|3768/4476|1256/1491||
LtrCDC216.31_129041_G_A	1	1	1	1	A|synonymous_variant|LOW|CM024317.1.0400:mRNA-p1-CDS1|CM024317.1.0400|transcript|CM024317.1.0400:mRNA|protein_coding|1/1|c.3741C>T|p.Gly1247Gly|3741/4476|3741/4476|1247/1491||
LtrCDC216.31_129132_G_A	1	0.975	1	1	A|missense_variant|MODERATE|CM024317.1.0400:mRNA-p1-CDS1|CM024317.1.0400|transcript|CM024317.1.0400:mRNA|protein_coding|1/1|c.3650C>T|p.Ala1217Val|3650/4476|3650/4476|1217/1491||
LtrCDC216.31_129203_C_T	1	1	0.993333	1	T|synonymous_variant|LOW|CM024317.1.0400:mRNA-p1-CDS1|CM024317.1.0400|transcript|CM024317.1.0400:mRNA|protein_coding|1/1|c.3579G>A|p.Thr1193Thr|3579/4476|3579/4476|1193/1491||
LtrCDC216.31_129352_C_T	1	1	1	1	T|missense_variant|MODERATE|CM024317.1.0400:mRNA-p1-CDS1|CM024317.1.0400|transcript|CM024317.1.0400:mRNA|protein_coding|1/1|c.3430G>A|p.Ala1144Thr|3430/4476|3430/4476|1144/1491||
LtrCDC216.31_129362_T_C	1	1	1	1	C|synonymous_variant|LOW|CM024317.1.0400:mRNA-p1-CDS1|CM024317.1.0400|transcript|CM024317.1.0400:mRNA|protein_coding|1/1|c.3420A>G|p.Pro1140Pro|3420/4476|3420/4476|1140/1491||
LtrCDC216.31_129386_T_G	0.993151	0.99115	1	1	G|synonymous_variant|LOW|CM024317.1.0400:mRNA-p1-CDS1|CM024317.1.0400|transcript|CM024317.1.0400:mRNA|protein_coding|1/1|c.3396A>C|p.Arg1132Arg|3396/4476|3396/4476|1132/1491||
LtrCDC216.31_129491_G_C	1	1	1	1	C|synonymous_variant|LOW|CM024317.1.0400:mRNA-p1-CDS1|CM024317.1.0400|transcript|CM024317.1.0400:mRNA|protein_coding|1/1|c.3291C>G|p.Ser1097Ser|3291/4476|3291/4476|1097/1491||
LtrCDC216.31_129497_G_A	1	1	1	1	A|synonymous_variant|LOW|CM024317.1.0400:mRNA-p1-CDS1|CM024317.1.0400|transcript|CM024317.1.0400:mRNA|protein_coding|1/1|c.3285C>T|p.Phe1095Phe|3285/4476|3285/4476|1095/1491||
LtrCDC216.31_129538_C_T	1	1	1	1	T|missense_variant|MODERATE|CM024317.1.0400:mRNA-p1-CDS1|CM024317.1.0400|transcript|CM024317.1.0400:mRNA|protein_coding|1/1|c.3244G>A|p.Val1082Met|3244/4476|3244/4476|1082/1491||
LtrCDC216.31_129554_C_T	1	1	1	1	T|synonymous_variant|LOW|CM024317.1.0400:mRNA-p1-CDS1|CM024317.1.0400|transcript|CM024317.1.0400:mRNA|protein_coding|1/1|c.3228G>A|p.Val1076Val|3228/4476|3228/4476|1076/1491||
LtrCDC216.31_129623_C_A	1	1	1	1	A|synonymous_variant|LOW|CM024317.1.0400:mRNA-p1-CDS1|CM024317.1.0400|transcript|CM024317.1.0400:mRNA|protein_coding|1/1|c.3159G>T|p.Leu1053Leu|3159/4476|3159/4476|1053/1491||
LtrCDC216.31_129683_G_A	1	1	1	1	A|synonymous_variant|LOW|CM024317.1.0400:mRNA-p1-CDS1|CM024317.1.0400|transcript|CM024317.1.0400:mRNA|protein_coding|1/1|c.3099C>T|p.Cys1033Cys|3099/4476|3099/4476|1033/1491||
LtrCDC216.31_129710_C_T	1	1	1	1	T|synonymous_variant|LOW|CM024317.1.0400:mRNA-p1-CDS1|CM024317.1.0400|transcript|CM024317.1.0400:mRNA|protein_coding|1/1|c.3072G>A|p.Ser1024Ser|3072/4476|3072/4476|1024/1491||
LtrCDC216.31_129716_A_G	1	1	1	0.264706	G|synonymous_variant|LOW|CM024317.1.0400:mRNA-p1-CDS1|CM024317.1.0400|transcript|CM024317.1.0400:mRNA|protein_coding|1/1|c.3066T>C|p.Pro1022Pro|3066/4476|3066/4476|1022/1491||
LtrCDC216.31_129866_C_G	1	1	1	0.461538	G|synonymous_variant|LOW|CM024317.1.0400:mRNA-p1-CDS1|CM024317.1.0400|transcript|CM024317.1.0400:mRNA|protein_coding|1/1|c.2916G>C|p.Ala972Ala|2916/4476|2916/4476|972/1491||
LtrCDC216.31_129932_C_T	1	1	1	0.374269	T|synonymous_variant|LOW|CM024317.1.0400:mRNA-p1-CDS1|CM024317.1.0400|transcript|CM024317.1.0400:mRNA|protein_coding|1/1|c.2850G>A|p.Glu950Glu|2850/4476|2850/4476|950/1491||
LtrCDC216.31_129941_G_A	1	1	1	0.385542	A|synonymous_variant|LOW|CM024317.1.0400:mRNA-p1-CDS1|CM024317.1.0400|transcript|CM024317.1.0400:mRNA|protein_coding|1/1|c.2841C>T|p.Phe947Phe|2841/4476|2841/4476|947/1491||
LtrCDC216.31_130004_A_G	1	1	1	0.994118	G|synonymous_variant|LOW|CM024317.1.0400:mRNA-p1-CDS1|CM024317.1.0400|transcript|CM024317.1.0400:mRNA|protein_coding|1/1|c.2778T>C|p.Ala926Ala|2778/4476|2778/4476|926/1491||
LtrCDC216.31_130066_C_T	1	1	1	1	T|missense_variant|MODERATE|CM024317.1.0400:mRNA-p1-CDS1|CM024317.1.0400|transcript|CM024317.1.0400:mRNA|protein_coding|1/1|c.2716G>A|p.Asp906Asn|2716/4476|2716/4476|906/1491||
LtrCDC216.31_130112_C_T	1	1	1	1	T|synonymous_variant|LOW|CM024317.1.0400:mRNA-p1-CDS1|CM024317.1.0400|transcript|CM024317.1.0400:mRNA|protein_coding|1/1|c.2670G>A|p.Ala890Ala|2670/4476|2670/4476|890/1491||
LtrCDC216.31_130259_A_G	1	1	0.991903	1	G|synonymous_variant|LOW|CM024317.1.0400:mRNA-p1-CDS1|CM024317.1.0400|transcript|CM024317.1.0400:mRNA|protein_coding|1/1|c.2523T>C|p.His841His|2523/4476|2523/4476|841/1491||
LtrCDC216.31_130374_T_C	1	1	1	1	C|missense_variant|MODERATE|CM024317.1.0400:mRNA-p1-CDS1|CM024317.1.0400|transcript|CM024317.1.0400:mRNA|protein_coding|1/1|c.2408A>G|p.Asn803Ser|2408/4476|2408/4476|803/1491||
LtrCDC216.31_130403_T_C	1	1	1	1	C|synonymous_variant|LOW|CM024317.1.0400:mRNA-p1-CDS1|CM024317.1.0400|transcript|CM024317.1.0400:mRNA|protein_coding|1/1|c.2379A>G|p.Val793Val|2379/4476|2379/4476|793/1491||
LtrCDC216.31_130439_A_G	1	1	1	1	G|synonymous_variant|LOW|CM024317.1.0400:mRNA-p1-CDS1|CM024317.1.0400|transcript|CM024317.1.0400:mRNA|protein_coding|1/1|c.2343T>C|p.Tyr781Tyr|2343/4476|2343/4476|781/1491||
LtrCDC216.31_130570_A_G	1	1	1	1	G|missense_variant|MODERATE|CM024317.1.0400:mRNA-p1-CDS1|CM024317.1.0400|transcript|CM024317.1.0400:mRNA|protein_coding|1/1|c.2212T>C|p.Phe738Leu|2212/4476|2212/4476|738/1491||
LtrCDC216.31_130735_C_T	1	1	1	1	T|missense_variant|MODERATE|CM024317.1.0400:mRNA-p1-CDS1|CM024317.1.0400|transcript|CM024317.1.0400:mRNA|protein_coding|1/1|c.2047G>A|p.Gly683Ser|2047/4476|2047/4476|683/1491||
LtrCDC216.31_132162_C_T	1	1	0.833333	0.25	T|missense_variant|MODERATE|CM024317.1.0400:mRNA-p1-CDS1|CM024317.1.0400|transcript|CM024317.1.0400:mRNA|protein_coding|1/1|c.620G>A|p.Arg207Gln|620/4476|620/4476|207/1491||
LtrCDC216.31_132181_A_G	1	1	0.857143	1	G|synonymous_variant|LOW|CM024317.1.0400:mRNA-p1-CDS1|CM024317.1.0400|transcript|CM024317.1.0400:mRNA|protein_coding|1/1|c.601T>C|p.Leu201Leu|601/4476|601/4476|201/1491||
LtrCDC216.31_132520_C_T	1	1	1	1	T|missense_variant|MODERATE|CM024317.1.0400:mRNA-p1-CDS1|CM024317.1.0400|transcript|CM024317.1.0400:mRNA|protein_coding|1/1|c.262G>A|p.Val88Met|262/4476|262/4476|88/1491||
LtrCDC216.31_132542_A_G	1	1	1	0.288889	G|synonymous_variant|LOW|CM024317.1.0400:mRNA-p1-CDS1|CM024317.1.0400|transcript|CM024317.1.0400:mRNA|protein_coding|1/1|c.240T>C|p.Ala80Ala|240/4476|240/4476|80/1491||
LtrCDC216.31_132555_G_C	1	1	1	1	C|missense_variant|MODERATE|CM024317.1.0400:mRNA-p1-CDS1|CM024317.1.0400|transcript|CM024317.1.0400:mRNA|protein_coding|1/1|c.227C>G|p.Thr76Ser|227/4476|227/4476|76/1491||
LtrCDC216.31_133842_A_G	1	1	1	1	INTERGENIC
LtrCDC216.31_133881_A_G	1	1	0	1	INTERGENIC
LtrCDC216.31_134399_G_A	1	0	0	1	INTERGENIC
LtrCDC216.31_134438_C_T	1	1	1	0	INTERGENIC
LtrCDC216.31_134959_T_C	1	1	0.944444	1	INTERGENIC
LtrCDC216.31_135584_T_C	1	0	1	1	C|missense_variant|MODERATE|CM024317.1.0410:mRNA-p1-CDS1|CM024317.1.0410|transcript|CM024317.1.0410:mRNA|protein_coding|1/1|c.2062A>G|p.Thr688Ala|2062/2625|2062/2625|688/874||
LtrCDC216.31_135603_G_A	1	1	1	0.44	A|synonymous_variant|LOW|CM024317.1.0410:mRNA-p1-CDS1|CM024317.1.0410|transcript|CM024317.1.0410:mRNA|protein_coding|1/1|c.2043C>T|p.Leu681Leu|2043/2625|2043/2625|681/874||
LtrCDC216.31_135685_A_G	1	1	1	1	G|missense_variant|MODERATE|CM024317.1.0410:mRNA-p1-CDS1|CM024317.1.0410|transcript|CM024317.1.0410:mRNA|protein_coding|1/1|c.1961T>C|p.Met654Thr|1961/2625|1961/2625|654/874||
LtrCDC216.31_135720_A_G	1	1	1	0	G|synonymous_variant|LOW|CM024317.1.0410:mRNA-p1-CDS1|CM024317.1.0410|transcript|CM024317.1.0410:mRNA|protein_coding|1/1|c.1926T>C|p.Ser642Ser|1926/2625|1926/2625|642/874||
LtrCDC216.31_135865_A_C	1	1	1	0.4125	C|missense_variant|MODERATE|CM024317.1.0410:mRNA-p1-CDS1|CM024317.1.0410|transcript|CM024317.1.0410:mRNA|protein_coding|1/1|c.1781T>G|p.Leu594Arg|1781/2625|1781/2625|594/874||
LtrCDC216.31_135899_G_C	1	1	1	1	C|missense_variant|MODERATE|CM024317.1.0410:mRNA-p1-CDS1|CM024317.1.0410|transcript|CM024317.1.0410:mRNA|protein_coding|1/1|c.1747C>G|p.Gln583Glu|1747/2625|1747/2625|583/874||
LtrCDC216.31_135972_A_G	1	1	1	1	G|synonymous_variant|LOW|CM024317.1.0410:mRNA-p1-CDS1|CM024317.1.0410|transcript|CM024317.1.0410:mRNA|protein_coding|1/1|c.1674T>C|p.Asn558Asn|1674/2625|1674/2625|558/874||
LtrCDC216.31_136154_A_G	1	1	1	1	G|missense_variant|MODERATE|CM024317.1.0410:mRNA-p1-CDS1|CM024317.1.0410|transcript|CM024317.1.0410:mRNA|protein_coding|1/1|c.1492T>C|p.Cys498Arg|1492/2625|1492/2625|498/874||
LtrCDC216.31_136206_A_G	0.992806	1	1	1	G|synonymous_variant|LOW|CM024317.1.0410:mRNA-p1-CDS1|CM024317.1.0410|transcript|CM024317.1.0410:mRNA|protein_coding|1/1|c.1440T>C|p.Thr480Thr|1440/2625|1440/2625|480/874||
LtrCDC216.31_136374_G_C	1	1	1	1	C|synonymous_variant|LOW|CM024317.1.0410:mRNA-p1-CDS1|CM024317.1.0410|transcript|CM024317.1.0410:mRNA|protein_coding|1/1|c.1272C>G|p.Val424Val|1272/2625|1272/2625|424/874||
LtrCDC216.31_136380_G_A	1	1	1	1	A|synonymous_variant|LOW|CM024317.1.0410:mRNA-p1-CDS1|CM024317.1.0410|transcript|CM024317.1.0410:mRNA|protein_coding|1/1|c.1266C>T|p.Leu422Leu|1266/2625|1266/2625|422/874||
LtrCDC216.31_136902_T_C	0.8	1	1	1	C|synonymous_variant|LOW|CM024317.1.0410:mRNA-p1-CDS1|CM024317.1.0410|transcript|CM024317.1.0410:mRNA|protein_coding|1/1|c.744A>G|p.Thr248Thr|744/2625|744/2625|248/874||
LtrCDC216.31_136917_A_G	0.964286	1	1	1	G|synonymous_variant|LOW|CM024317.1.0410:mRNA-p1-CDS1|CM024317.1.0410|transcript|CM024317.1.0410:mRNA|protein_coding|1/1|c.729T>C|p.Asn243Asn|729/2625|729/2625|243/874||
LtrCDC216.31_136951_A_G	0.393939	0.142857	0	0	G|missense_variant|MODERATE|CM024317.1.0410:mRNA-p1-CDS1|CM024317.1.0410|transcript|CM024317.1.0410:mRNA|protein_coding|1/1|c.695T>C|p.Val232Ala|695/2625|695/2625|232/874||
LtrCDC216.31_136974_C_T	0.969697	1	1	1	T|synonymous_variant|LOW|CM024317.1.0410:mRNA-p1-CDS1|CM024317.1.0410|transcript|CM024317.1.0410:mRNA|protein_coding|1/1|c.672G>A|p.Glu224Glu|672/2625|672/2625|224/874||
LtrCDC216.31_137133_G_C	1	1	1	1	C|synonymous_variant|LOW|CM024317.1.0410:mRNA-p1-CDS1|CM024317.1.0410|transcript|CM024317.1.0410:mRNA|protein_coding|1/1|c.513C>G|p.Leu171Leu|513/2625|513/2625|171/874||
LtrCDC216.31_137181_C_T	1	0.987179	0.988372	1	T|synonymous_variant|LOW|CM024317.1.0410:mRNA-p1-CDS1|CM024317.1.0410|transcript|CM024317.1.0410:mRNA|protein_coding|1/1|c.465G>A|p.Gly155Gly|465/2625|465/2625|155/874||
LtrCDC216.31_137292_A_T	1	1	1	1	T|synonymous_variant|LOW|CM024317.1.0410:mRNA-p1-CDS1|CM024317.1.0410|transcript|CM024317.1.0410:mRNA|protein_coding|1/1|c.354T>A|p.Ala118Ala|354/2625|354/2625|118/874||
LtrCDC216.31_138046_G_A	1	0	1	1	INTERGENIC
LtrCDC216.31_138611_C_A	1	1	0.983607	0	A|missense_variant|MODERATE|CM024317.1.0420:mRNA-p1-CDS1|CM024317.1.0420|transcript|CM024317.1.0420:mRNA|protein_coding|1/1|c.211G>T|p.Ala71Ser|211/474|211/474|71/157||
LtrCDC216.31_138618_C_A	0.25	0.266667	0.111111	0	A|synonymous_variant|LOW|CM024317.1.0420:mRNA-p1-CDS1|CM024317.1.0420|transcript|CM024317.1.0420:mRNA|protein_coding|1/1|c.204G>T|p.Val68Val|204/474|204/474|68/157||
LtrCDC216.31_138624_C_T	1	0	1	0.606061	T|synonymous_variant|LOW|CM024317.1.0420:mRNA-p1-CDS1|CM024317.1.0420|transcript|CM024317.1.0420:mRNA|protein_coding|1/1|c.198G>A|p.Val66Val|198/474|198/474|66/157||
LtrCDC216.31_138630_C_G	1	1	1	1	G|synonymous_variant|LOW|CM024317.1.0420:mRNA-p1-CDS1|CM024317.1.0420|transcript|CM024317.1.0420:mRNA|protein_coding|1/1|c.192G>C|p.Thr64Thr|192/474|192/474|64/157||
LtrCDC216.31_139187_A_G	1	1	1	1	INTERGENIC
LtrCDC216.31_139197_T_A	1	1	1	1	INTERGENIC
LtrCDC216.31_141132_T_G	1	1	1	0	G|missense_variant|MODERATE|CM024317.1.0430:mRNA-p1-CDS1|CM024317.1.0430|transcript|CM024317.1.0430:mRNA|protein_coding|1/1|c.2366A>C|p.Glu789Ala|2366/2817|2366/2817|789/938||
LtrCDC216.31_141152_A_G	0.443609	0.77551	0.657143	0.689655	G|synonymous_variant|LOW|CM024317.1.0430:mRNA-p1-CDS1|CM024317.1.0430|transcript|CM024317.1.0430:mRNA|protein_coding|1/1|c.2346T>C|p.Ser782Ser|2346/2817|2346/2817|782/938||
LtrCDC216.31_141272_C_A	0.963636	1	0.983051	1	A|synonymous_variant|LOW|CM024317.1.0430:mRNA-p1-CDS1|CM024317.1.0430|transcript|CM024317.1.0430:mRNA|protein_coding|1/1|c.2226G>T|p.Gly742Gly|2226/2817|2226/2817|742/938||
LtrCDC216.31_141279_G_A	1	1	1	1	A|missense_variant|MODERATE|CM024317.1.0430:mRNA-p1-CDS1|CM024317.1.0430|transcript|CM024317.1.0430:mRNA|protein_coding|1/1|c.2219C>T|p.Ala740Val|2219/2817|2219/2817|740/938||
LtrCDC216.31_141292_A_G	1	1	1	1	G|missense_variant|MODERATE|CM024317.1.0430:mRNA-p1-CDS1|CM024317.1.0430|transcript|CM024317.1.0430:mRNA|protein_coding|1/1|c.2206T>C|p.Tyr736His|2206/2817|2206/2817|736/938||
LtrCDC216.31_141369_G_C	1	1	1	1	C|missense_variant|MODERATE|CM024317.1.0430:mRNA-p1-CDS1|CM024317.1.0430|transcript|CM024317.1.0430:mRNA|protein_coding|1/1|c.2129C>G|p.Thr710Ser|2129/2817|2129/2817|710/938||
LtrCDC216.31_141384_C_T	1	1	1	1	T|missense_variant|MODERATE|CM024317.1.0430:mRNA-p1-CDS1|CM024317.1.0430|transcript|CM024317.1.0430:mRNA|protein_coding|1/1|c.2114G>A|p.Gly705Glu|2114/2817|2114/2817|705/938||
LtrCDC216.31_141394_C_G	0.971831	0.982759	0.988636	1	G|missense_variant|MODERATE|CM024317.1.0430:mRNA-p1-CDS1|CM024317.1.0430|transcript|CM024317.1.0430:mRNA|protein_coding|1/1|c.2104G>C|p.Gly702Arg|2104/2817|2104/2817|702/938||
LtrCDC216.31_141511_C_A	1	1	1	1	A|missense_variant|MODERATE|CM024317.1.0430:mRNA-p1-CDS1|CM024317.1.0430|transcript|CM024317.1.0430:mRNA|protein_coding|1/1|c.1987G>T|p.Val663Phe|1987/2817|1987/2817|663/938||
LtrCDC216.31_141545_T_C	1	1	1	1	C|synonymous_variant|LOW|CM024317.1.0430:mRNA-p1-CDS1|CM024317.1.0430|transcript|CM024317.1.0430:mRNA|protein_coding|1/1|c.1953A>G|p.Ser651Ser|1953/2817|1953/2817|651/938||
LtrCDC216.31_141558_A_G	1	1	1	1	G|missense_variant|MODERATE|CM024317.1.0430:mRNA-p1-CDS1|CM024317.1.0430|transcript|CM024317.1.0430:mRNA|protein_coding|1/1|c.1940T>C|p.Val647Ala|1940/2817|1940/2817|647/938||
LtrCDC216.31_141806_T_C	0.990741	1	0.992754	1	C|synonymous_variant|LOW|CM024317.1.0430:mRNA-p1-CDS1|CM024317.1.0430|transcript|CM024317.1.0430:mRNA|protein_coding|1/1|c.1692A>G|p.Gln564Gln|1692/2817|1692/2817|564/938||
LtrCDC216.31_141842_C_T	1	1	0.99375	1	T|synonymous_variant|LOW|CM024317.1.0430:mRNA-p1-CDS1|CM024317.1.0430|transcript|CM024317.1.0430:mRNA|protein_coding|1/1|c.1656G>A|p.Ala552Ala|1656/2817|1656/2817|552/938||
LtrCDC216.31_141860_A_G	1	1	0.993976	0.990909	G|synonymous_variant|LOW|CM024317.1.0430:mRNA-p1-CDS1|CM024317.1.0430|transcript|CM024317.1.0430:mRNA|protein_coding|1/1|c.1638T>C|p.Tyr546Tyr|1638/2817|1638/2817|546/938||
LtrCDC216.31_141944_C_G	1	1	0.991736	1	G|synonymous_variant|LOW|CM024317.1.0430:mRNA-p1-CDS1|CM024317.1.0430|transcript|CM024317.1.0430:mRNA|protein_coding|1/1|c.1554G>C|p.Ser518Ser|1554/2817|1554/2817|518/938||
LtrCDC216.31_141973_T_C	1	1	0.989899	1	C|missense_variant|MODERATE|CM024317.1.0430:mRNA-p1-CDS1|CM024317.1.0430|transcript|CM024317.1.0430:mRNA|protein_coding|1/1|c.1525A>G|p.Thr509Ala|1525/2817|1525/2817|509/938||
LtrCDC216.31_142118_A_C	0.964286	1	1	1	C|synonymous_variant|LOW|CM024317.1.0430:mRNA-p1-CDS1|CM024317.1.0430|transcript|CM024317.1.0430:mRNA|protein_coding|1/1|c.1380T>G|p.Pro460Pro|1380/2817|1380/2817|460/938||
LtrCDC216.31_142148_G_T	0.962963	1	1	0	T|synonymous_variant|LOW|CM024317.1.0430:mRNA-p1-CDS1|CM024317.1.0430|transcript|CM024317.1.0430:mRNA|protein_coding|1/1|c.1350C>A|p.Leu450Leu|1350/2817|1350/2817|450/938||
LtrCDC216.31_142190_G_A	1	1	0.969697	0	A|synonymous_variant|LOW|CM024317.1.0430:mRNA-p1-CDS1|CM024317.1.0430|transcript|CM024317.1.0430:mRNA|protein_coding|1/1|c.1308C>T|p.Pro436Pro|1308/2817|1308/2817|436/938||
LtrCDC216.31_142981_T_C	1	1	1	1	C|missense_variant|MODERATE|CM024317.1.0430:mRNA-p1-CDS1|CM024317.1.0430|transcript|CM024317.1.0430:mRNA|protein_coding|1/1|c.517A>G|p.Ser173Gly|517/2817|517/2817|173/938||
LtrCDC216.31_143018_T_C	1	1	1	1	C|synonymous_variant|LOW|CM024317.1.0430:mRNA-p1-CDS1|CM024317.1.0430|transcript|CM024317.1.0430:mRNA|protein_coding|1/1|c.480A>G|p.Glu160Glu|480/2817|480/2817|160/938||
LtrCDC216.31_143068_C_T	1	1	1	1	T|missense_variant|MODERATE|CM024317.1.0430:mRNA-p1-CDS1|CM024317.1.0430|transcript|CM024317.1.0430:mRNA|protein_coding|1/1|c.430G>A|p.Val144Met|430/2817|430/2817|144/938||
LtrCDC216.31_143119_A_G	1	1	1	0	G|missense_variant|MODERATE|CM024317.1.0430:mRNA-p1-CDS1|CM024317.1.0430|transcript|CM024317.1.0430:mRNA|protein_coding|1/1|c.379T>C|p.Phe127Leu|379/2817|379/2817|127/938||
LtrCDC216.31_143155_G_C	1	1	1	0	C|missense_variant|MODERATE|CM024317.1.0430:mRNA-p1-CDS1|CM024317.1.0430|transcript|CM024317.1.0430:mRNA|protein_coding|1/1|c.343C>G|p.His115Asp|343/2817|343/2817|115/938||
LtrCDC216.31_143585_T_C	1	1	0	0	INTERGENIC
LtrCDC216.31_143781_A_C	0.978261	1	1	1	INTERGENIC
LtrCDC216.31_143894_A_G	1	1	1	1	INTERGENIC
LtrCDC216.31_144059_C_G	0.966667	1	0	0	INTERGENIC
LtrCDC216.31_144092_A_G	1	1	1	0	INTERGENIC
LtrCDC216.31_146106_A_G	1	1	1	0	G|synonymous_variant|LOW|CM024317.1.0440:mRNA-p1-CDS1|CM024317.1.0440|transcript|CM024317.1.0440:mRNA|protein_coding|1/1|c.1545T>C|p.Ser515Ser|1545/2172|1545/2172|515/723||
LtrCDC216.31_146297_C_G	1	1	1	1	G|missense_variant|MODERATE|CM024317.1.0440:mRNA-p1-CDS1|CM024317.1.0440|transcript|CM024317.1.0440:mRNA|protein_coding|1/1|c.1354G>C|p.Val452Leu|1354/2172|1354/2172|452/723||
LtrCDC216.31_146311_T_G	1	1	1	1	G|missense_variant|MODERATE|CM024317.1.0440:mRNA-p1-CDS1|CM024317.1.0440|transcript|CM024317.1.0440:mRNA|protein_coding|1/1|c.1340A>C|p.Lys447Thr|1340/2172|1340/2172|447/723||
LtrCDC216.31_146331_C_G	1	1	0	0	G|synonymous_variant|LOW|CM024317.1.0440:mRNA-p1-CDS1|CM024317.1.0440|transcript|CM024317.1.0440:mRNA|protein_coding|1/1|c.1320G>C|p.Ala440Ala|1320/2172|1320/2172|440/723||
LtrCDC216.31_146640_A_G	1	1	1	0.979167	G|synonymous_variant|LOW|CM024317.1.0440:mRNA-p1-CDS1|CM024317.1.0440|transcript|CM024317.1.0440:mRNA|protein_coding|1/1|c.1011T>C|p.Phe337Phe|1011/2172|1011/2172|337/723||
LtrCDC216.31_146670_G_A	0.176471	0.152	0	0	A|synonymous_variant|LOW|CM024317.1.0440:mRNA-p1-CDS1|CM024317.1.0440|transcript|CM024317.1.0440:mRNA|protein_coding|1/1|c.981C>T|p.Tyr327Tyr|981/2172|981/2172|327/723||
LtrCDC216.31_146688_A_G	1	1	0.993377	1	G|synonymous_variant|LOW|CM024317.1.0440:mRNA-p1-CDS1|CM024317.1.0440|transcript|CM024317.1.0440:mRNA|protein_coding|1/1|c.963T>C|p.Thr321Thr|963/2172|963/2172|321/723||
LtrCDC216.31_146763_G_A	1	1	1	1	A|synonymous_variant|LOW|CM024317.1.0440:mRNA-p1-CDS1|CM024317.1.0440|transcript|CM024317.1.0440:mRNA|protein_coding|1/1|c.888C>T|p.Phe296Phe|888/2172|888/2172|296/723||
LtrCDC216.31_146771_T_C	1	1	1	1	C|missense_variant|MODERATE|CM024317.1.0440:mRNA-p1-CDS1|CM024317.1.0440|transcript|CM024317.1.0440:mRNA|protein_coding|1/1|c.880A>G|p.Ser294Gly|880/2172|880/2172|294/723||
LtrCDC216.31_146841_C_G	1	1	0.972973	0	G|synonymous_variant|LOW|CM024317.1.0440:mRNA-p1-CDS1|CM024317.1.0440|transcript|CM024317.1.0440:mRNA|protein_coding|1/1|c.810G>C|p.Pro270Pro|810/2172|810/2172|270/723||
LtrCDC216.31_147170_G_T	1	1	1	0	T|missense_variant|MODERATE|CM024317.1.0440:mRNA-p1-CDS1|CM024317.1.0440|transcript|CM024317.1.0440:mRNA|protein_coding|1/1|c.481C>A|p.His161Asn|481/2172|481/2172|161/723||
LtrCDC216.31_148144_T_C	1	0	0	0	INTERGENIC
LtrCDC216.31_148170_G_A	1	0	0	0	INTERGENIC
LtrCDC216.31_148344_C_A	1	1	0.967742	1	INTERGENIC
LtrCDC216.31_148362_G_T	1	1	1	1	INTERGENIC
LtrCDC216.31_149122_G_A	0.809091	0.685185	0.947368	0.649635	INTERGENIC
LtrCDC216.31_149879_C_G	1	1	0.985075	1	INTERGENIC
LtrCDC216.31_149887_G_C	1	1	0.961538	0.928571	INTERGENIC
LtrCDC216.31_150389_T_C	1	1	1	0	INTERGENIC
LtrCDC216.31_152587_T_C	0.993789	0.996933	0.996466	1	C|synonymous_variant|LOW|CM024317.1.0450:mRNA-p1-CDS1|CM024317.1.0450|transcript|CM024317.1.0450:mRNA|protein_coding|1/1|c.51A>G|p.Ala17Ala|51/594|51/594|17/197||
LtrCDC216.31_152606_G_A	0.990196	1	0.994083	1	A|missense_variant|MODERATE|CM024317.1.0450:mRNA-p1-CDS1|CM024317.1.0450|transcript|CM024317.1.0450:mRNA|protein_coding|1/1|c.32C>T|p.Ala11Val|32/594|32/594|11/197||
LtrCDC216.31_152619_T_C	0.95	1	1	1	C|missense_variant|MODERATE|CM024317.1.0450:mRNA-p1-CDS1|CM024317.1.0450|transcript|CM024317.1.0450:mRNA|protein_coding|1/1|c.19A>G|p.Ile7Val|19/594|19/594|7/197||
LtrCDC216.31_153357_A_G	1	1	0	1	INTERGENIC
LtrCDC216.31_153383_G_C	1	1	1	0.985294	INTERGENIC
LtrCDC216.31_153399_C_T	1	1	1	0.985915	INTERGENIC
LtrCDC216.31_154140_T_C	1	1	1	0	C|3_prime_UTR_variant|MODIFIER|exon_CM024317.1.0455:pseudogenic_transcript-E1|CM024317.1.0455|transcript|CM024317.1.0455:pseudogenic_transcript|protein_coding|1/1|c.*330A>G|||||330|
LtrCDC216.31_154496_G_C	1	1	0.97619	1	C|missense_variant|MODERATE|exon_CM024317.1.0455:pseudogenic_transcript-E1|CM024317.1.0455|transcript|CM024317.1.0455:pseudogenic_transcript|protein_coding|1/1|c.94C>G|p.His32Asp|94/519|94/120|32/39||
LtrCDC216.31_154517_G_C	1	1	0.976744	1	C|missense_variant|MODERATE|exon_CM024317.1.0455:pseudogenic_transcript-E1|CM024317.1.0455|transcript|CM024317.1.0455:pseudogenic_transcript|protein_coding|1/1|c.73C>G|p.Pro25Ala|73/519|73/120|25/39||
LtrCDC216.31_154530_T_C	1	1	1	0.985714	C|synonymous_variant|LOW|exon_CM024317.1.0455:pseudogenic_transcript-E1|CM024317.1.0455|transcript|CM024317.1.0455:pseudogenic_transcript|protein_coding|1/1|c.60A>G|p.Lys20Lys|60/519|60/120|20/39||
LtrCDC216.31_154634_T_C	1	0	0	0	INTERGENIC
LtrCDC216.31_154643_T_C	1	1	0.973333	1	INTERGENIC
LtrCDC216.31_157408_A_G	1	1	0	1	G|synonymous_variant|LOW|CM024317.1.0460.1:mRNA-p1-CDS1|CM024317.1.0460|transcript|CM024317.1.0460.2:mRNA|protein_coding|1/1|c.1998T>C|p.Thr666Thr|3235/3436|1998/2199|666/732||,G|synonymous_variant|LOW|CM024317.1.0460.1:mRNA-p1-CDS1|CM024317.1.0460|transcript|CM024317.1.0460.1:mRNA|protein_coding|1/1|c.1923T>C|p.Thr641Thr|1944/2145|1923/2124|641/707||
LtrCDC216.31_157454_T_C	1	1	0	1	C|missense_variant|MODERATE|CM024317.1.0460.1:mRNA-p1-CDS1|CM024317.1.0460|transcript|CM024317.1.0460.2:mRNA|protein_coding|1/1|c.1952A>G|p.Asp651Gly|3189/3436|1952/2199|651/732||,C|missense_variant|MODERATE|CM024317.1.0460.1:mRNA-p1-CDS1|CM024317.1.0460|transcript|CM024317.1.0460.1:mRNA|protein_coding|1/1|c.1877A>G|p.Asp626Gly|1898/2145|1877/2124|626/707||
LtrCDC216.31_157467_T_C	1	1	1	1	C|missense_variant|MODERATE|CM024317.1.0460.1:mRNA-p1-CDS1|CM024317.1.0460|transcript|CM024317.1.0460.2:mRNA|protein_coding|1/1|c.1939A>G|p.Thr647Ala|3176/3436|1939/2199|647/732||,C|missense_variant|MODERATE|CM024317.1.0460.1:mRNA-p1-CDS1|CM024317.1.0460|transcript|CM024317.1.0460.1:mRNA|protein_coding|1/1|c.1864A>G|p.Thr622Ala|1885/2145|1864/2124|622/707||
LtrCDC216.31_157488_C_T	0.507246	0.237113	0	0	T|missense_variant|MODERATE|CM024317.1.0460.1:mRNA-p1-CDS1|CM024317.1.0460|transcript|CM024317.1.0460.2:mRNA|protein_coding|1/1|c.1918G>A|p.Val640Ile|3155/3436|1918/2199|640/732||,T|missense_variant|MODERATE|CM024317.1.0460.1:mRNA-p1-CDS1|CM024317.1.0460|transcript|CM024317.1.0460.1:mRNA|protein_coding|1/1|c.1843G>A|p.Val615Ile|1864/2145|1843/2124|615/707||
LtrCDC216.31_157558_T_C	1	1	1	1	C|synonymous_variant|LOW|CM024317.1.0460.1:mRNA-p1-CDS1|CM024317.1.0460|transcript|CM024317.1.0460.2:mRNA|protein_coding|1/1|c.1848A>G|p.Lys616Lys|3085/3436|1848/2199|616/732||,C|synonymous_variant|LOW|CM024317.1.0460.1:mRNA-p1-CDS1|CM024317.1.0460|transcript|CM024317.1.0460.1:mRNA|protein_coding|1/1|c.1773A>G|p.Lys591Lys|1794/2145|1773/2124|591/707||
LtrCDC216.31_157698_A_G	1	1	1	1	G|missense_variant|MODERATE|CM024317.1.0460.1:mRNA-p1-CDS1|CM024317.1.0460|transcript|CM024317.1.0460.2:mRNA|protein_coding|1/1|c.1708T>C|p.Cys570Arg|2945/3436|1708/2199|570/732||,G|missense_variant|MODERATE|CM024317.1.0460.1:mRNA-p1-CDS1|CM024317.1.0460|transcript|CM024317.1.0460.1:mRNA|protein_coding|1/1|c.1633T>C|p.Cys545Arg|1654/2145|1633/2124|545/707||
LtrCDC216.31_157717_A_G	0.971429	1	1	0	G|synonymous_variant|LOW|CM024317.1.0460.1:mRNA-p1-CDS1|CM024317.1.0460|transcript|CM024317.1.0460.2:mRNA|protein_coding|1/1|c.1689T>C|p.Phe563Phe|2926/3436|1689/2199|563/732||,G|synonymous_variant|LOW|CM024317.1.0460.1:mRNA-p1-CDS1|CM024317.1.0460|transcript|CM024317.1.0460.1:mRNA|protein_coding|1/1|c.1614T>C|p.Phe538Phe|1635/2145|1614/2124|538/707||
LtrCDC216.31_157727_T_C	1	1	1	1	C|missense_variant|MODERATE|CM024317.1.0460.1:mRNA-p1-CDS1|CM024317.1.0460|transcript|CM024317.1.0460.2:mRNA|protein_coding|1/1|c.1679A>G|p.Lys560Arg|2916/3436|1679/2199|560/732||,C|missense_variant|MODERATE|CM024317.1.0460.1:mRNA-p1-CDS1|CM024317.1.0460|transcript|CM024317.1.0460.1:mRNA|protein_coding|1/1|c.1604A>G|p.Lys535Arg|1625/2145|1604/2124|535/707||
LtrCDC216.31_157740_T_C	1	1	0	0	C|missense_variant|MODERATE|CM024317.1.0460.1:mRNA-p1-CDS1|CM024317.1.0460|transcript|CM024317.1.0460.2:mRNA|protein_coding|1/1|c.1666A>G|p.Lys556Glu|2903/3436|1666/2199|556/732||,C|missense_variant|MODERATE|CM024317.1.0460.1:mRNA-p1-CDS1|CM024317.1.0460|transcript|CM024317.1.0460.1:mRNA|protein_coding|1/1|c.1591A>G|p.Lys531Glu|1612/2145|1591/2124|531/707||
LtrCDC216.31_157927_G_A	0.1875	0.291667	0	0	A|synonymous_variant|LOW|CM024317.1.0460.1:mRNA-p1-CDS1|CM024317.1.0460|transcript|CM024317.1.0460.2:mRNA|protein_coding|1/1|c.1479C>T|p.His493His|2716/3436|1479/2199|493/732||,A|synonymous_variant|LOW|CM024317.1.0460.1:mRNA-p1-CDS1|CM024317.1.0460|transcript|CM024317.1.0460.1:mRNA|protein_coding|1/1|c.1404C>T|p.His468His|1425/2145|1404/2124|468/707||
LtrCDC216.31_157948_G_T	1	1	1	0.477612	T|missense_variant|MODERATE|CM024317.1.0460.1:mRNA-p1-CDS1|CM024317.1.0460|transcript|CM024317.1.0460.2:mRNA|protein_coding|1/1|c.1458C>A|p.Asn486Lys|2695/3436|1458/2199|486/732||,T|missense_variant|MODERATE|CM024317.1.0460.1:mRNA-p1-CDS1|CM024317.1.0460|transcript|CM024317.1.0460.1:mRNA|protein_coding|1/1|c.1383C>A|p.Asn461Lys|1404/2145|1383/2124|461/707||
LtrCDC216.31_157996_A_G	1	1	1	1	G|synonymous_variant|LOW|CM024317.1.0460.1:mRNA-p1-CDS1|CM024317.1.0460|transcript|CM024317.1.0460.2:mRNA|protein_coding|1/1|c.1410T>C|p.Arg470Arg|2647/3436|1410/2199|470/732||,G|synonymous_variant|LOW|CM024317.1.0460.1:mRNA-p1-CDS1|CM024317.1.0460|transcript|CM024317.1.0460.1:mRNA|protein_coding|1/1|c.1335T>C|p.Arg445Arg|1356/2145|1335/2124|445/707||
LtrCDC216.31_158012_C_T	1	1	1	1	T|missense_variant|MODERATE|CM024317.1.0460.1:mRNA-p1-CDS1|CM024317.1.0460|transcript|CM024317.1.0460.2:mRNA|protein_coding|1/1|c.1394G>A|p.Arg465Lys|2631/3436|1394/2199|465/732||,T|missense_variant|MODERATE|CM024317.1.0460.1:mRNA-p1-CDS1|CM024317.1.0460|transcript|CM024317.1.0460.1:mRNA|protein_coding|1/1|c.1319G>A|p.Arg440Lys|1340/2145|1319/2124|440/707||
LtrCDC216.31_158782_G_A	1	1	1	0.495798	A|synonymous_variant|LOW|CM024317.1.0460.1:mRNA-p1-CDS1|CM024317.1.0460|transcript|CM024317.1.0460.2:mRNA|protein_coding|1/1|c.624C>T|p.His208His|1861/3436|624/2199|208/732||,A|synonymous_variant|LOW|CM024317.1.0460.1:mRNA-p1-CDS1|CM024317.1.0460|transcript|CM024317.1.0460.1:mRNA|protein_coding|1/1|c.549C>T|p.His183His|570/2145|549/2124|183/707||
LtrCDC216.31_158789_T_C	1	1	1	1	C|missense_variant|MODERATE|CM024317.1.0460.1:mRNA-p1-CDS1|CM024317.1.0460|transcript|CM024317.1.0460.2:mRNA|protein_coding|1/1|c.617A>G|p.His206Arg|1854/3436|617/2199|206/732||,C|missense_variant|MODERATE|CM024317.1.0460.1:mRNA-p1-CDS1|CM024317.1.0460|transcript|CM024317.1.0460.1:mRNA|protein_coding|1/1|c.542A>G|p.His181Arg|563/2145|542/2124|181/707||
LtrCDC216.31_159121_A_C	1	1	1	1	C|missense_variant|MODERATE|CM024317.1.0460.1:mRNA-p1-CDS1|CM024317.1.0460|transcript|CM024317.1.0460.2:mRNA|protein_coding|1/1|c.285T>G|p.Phe95Leu|1522/3436|285/2199|95/732||,C|missense_variant|MODERATE|CM024317.1.0460.1:mRNA-p1-CDS1|CM024317.1.0460|transcript|CM024317.1.0460.1:mRNA|protein_coding|1/1|c.210T>G|p.Phe70Leu|231/2145|210/2124|70/707||
LtrCDC216.31_159205_G_C	1	1	0.985915	0.505618	C|missense_variant|MODERATE|CM024317.1.0460.1:mRNA-p1-CDS1|CM024317.1.0460|transcript|CM024317.1.0460.2:mRNA|protein_coding|1/1|c.201C>G|p.Asp67Glu|1438/3436|201/2199|67/732||,C|missense_variant|MODERATE|CM024317.1.0460.1:mRNA-p1-CDS1|CM024317.1.0460|transcript|CM024317.1.0460.1:mRNA|protein_coding|1/1|c.126C>G|p.Asp42Glu|147/2145|126/2124|42/707||
LtrCDC216.31_159226_C_G	1	1	1	1	G|missense_variant|MODERATE|CM024317.1.0460.1:mRNA-p1-CDS1|CM024317.1.0460|transcript|CM024317.1.0460.2:mRNA|protein_coding|1/1|c.180G>C|p.Glu60Asp|1417/3436|180/2199|60/732||,G|missense_variant|MODERATE|CM024317.1.0460.1:mRNA-p1-CDS1|CM024317.1.0460|transcript|CM024317.1.0460.1:mRNA|protein_coding|1/1|c.105G>C|p.Glu35Asp|126/2145|105/2124|35/707||
LtrCDC216.31_159491_A_G	1	1	0	0	G|5_prime_UTR_variant|MODIFIER|CM024317.1.0460.1:mRNA-p1-CDS1|CM024317.1.0460|transcript|CM024317.1.0460.2:mRNA|protein_coding|1/1|c.-86T>C|||||86|
LtrCDC216.31_161367_G_A	1	1	1	1	A|synonymous_variant|LOW|CM024317.1.0470:mRNA-p1-CDS1|CM024317.1.0470|transcript|CM024317.1.0470:mRNA|protein_coding|1/1|c.540C>T|p.Leu180Leu|540/729|540/729|180/242||
LtrCDC216.31_161411_A_G	0.986842	1	1	0.979167	G|missense_variant|MODERATE|CM024317.1.0470:mRNA-p1-CDS1|CM024317.1.0470|transcript|CM024317.1.0470:mRNA|protein_coding|1/1|c.496T>C|p.Tyr166His|496/729|496/729|166/242||
LtrCDC216.31_161465_T_C	1	1	1	1	C|missense_variant|MODERATE|CM024317.1.0470:mRNA-p1-CDS1|CM024317.1.0470|transcript|CM024317.1.0470:mRNA|protein_coding|1/1|c.442A>G|p.Asn148Asp|442/729|442/729|148/242||
LtrCDC216.31_161718_G_A	1	0.524194	0.164384	0	A|synonymous_variant|LOW|CM024317.1.0470:mRNA-p1-CDS1|CM024317.1.0470|transcript|CM024317.1.0470:mRNA|protein_coding|1/1|c.189C>T|p.Ser63Ser|189/729|189/729|63/242||
LtrCDC216.31_164941_A_T	1	1	1	1	T|missense_variant|MODERATE|CM024317.1.0480:mRNA-p1-CDS1|CM024317.1.0480|transcript|CM024317.1.0480:mRNA|protein_coding|1/1|c.154T>A|p.Phe52Ile|154/1155|154/1155|52/384||
LtrCDC216.31_164948_G_A	1	1	1	0.984615	A|synonymous_variant|LOW|CM024317.1.0480:mRNA-p1-CDS1|CM024317.1.0480|transcript|CM024317.1.0480:mRNA|protein_coding|1/1|c.147C>T|p.Thr49Thr|147/1155|147/1155|49/384||
LtrCDC216.31_164999_A_G	0.990826	1	1	1	G|synonymous_variant|LOW|CM024317.1.0480:mRNA-p1-CDS1|CM024317.1.0480|transcript|CM024317.1.0480:mRNA|protein_coding|1/1|c.96T>C|p.Gly32Gly|96/1155|96/1155|32/384||
LtrCDC216.31_165080_T_G	1	1	1	1	G|synonymous_variant|LOW|CM024317.1.0480:mRNA-p1-CDS1|CM024317.1.0480|transcript|CM024317.1.0480:mRNA|protein_coding|1/1|c.15A>C|p.Thr5Thr|15/1155|15/1155|5/384||
LtrCDC216.31_165390_T_A	1	1	1	1	INTERGENIC
LtrCDC216.31_165397_A_G	1	0.966667	0	0	INTERGENIC
LtrCDC216.31_165421_A_C	1	1	1	1	INTERGENIC
LtrCDC216.31_165533_G_C	0.962963	1	1	1	INTERGENIC
LtrCDC216.31_165538_C_A	1	1	1	1	INTERGENIC
LtrCDC216.31_166124_C_A	1	1	1	0	A|synonymous_variant|LOW|CM024317.1.0490:mRNA-p1-CDS1|CM024317.1.0490|transcript|CM024317.1.0490:mRNA|protein_coding|1/1|c.2361G>T|p.Pro787Pro|2361/2469|2361/2469|787/822||
LtrCDC216.31_166613_A_G	1	1	1	1	G|synonymous_variant|LOW|CM024317.1.0490:mRNA-p1-CDS1|CM024317.1.0490|transcript|CM024317.1.0490:mRNA|protein_coding|1/1|c.1872T>C|p.Leu624Leu|1872/2469|1872/2469|624/822||
LtrCDC216.31_166684_T_C	1	1	1	0.981481	C|missense_variant|MODERATE|CM024317.1.0490:mRNA-p1-CDS1|CM024317.1.0490|transcript|CM024317.1.0490:mRNA|protein_coding|1/1|c.1801A>G|p.Met601Val|1801/2469|1801/2469|601/822||
LtrCDC216.31_166765_C_T	1	1	1	0.952381	T|missense_variant|MODERATE|CM024317.1.0490:mRNA-p1-CDS1|CM024317.1.0490|transcript|CM024317.1.0490:mRNA|protein_coding|1/1|c.1720G>A|p.Ala574Thr|1720/2469|1720/2469|574/822||
LtrCDC216.31_166931_A_G	1	1	1	1	G|synonymous_variant|LOW|CM024317.1.0490:mRNA-p1-CDS1|CM024317.1.0490|transcript|CM024317.1.0490:mRNA|protein_coding|1/1|c.1554T>C|p.Arg518Arg|1554/2469|1554/2469|518/822||
LtrCDC216.31_166961_T_C	1	1	1	0.979167	C|synonymous_variant|LOW|CM024317.1.0490:mRNA-p1-CDS1|CM024317.1.0490|transcript|CM024317.1.0490:mRNA|protein_coding|1/1|c.1524A>G|p.Lys508Lys|1524/2469|1524/2469|508/822||
LtrCDC216.31_167665_G_C	1	1	1	0.972222	C|missense_variant|MODERATE|CM024317.1.0490:mRNA-p1-CDS1|CM024317.1.0490|transcript|CM024317.1.0490:mRNA|protein_coding|1/1|c.820C>G|p.Gln274Glu|820/2469|820/2469|274/822||
LtrCDC216.31_167751_T_G	1	1	1	1	G|missense_variant|MODERATE|CM024317.1.0490:mRNA-p1-CDS1|CM024317.1.0490|transcript|CM024317.1.0490:mRNA|protein_coding|1/1|c.734A>C|p.Asp245Ala|734/2469|734/2469|245/822||
LtrCDC216.31_168593_G_C	1	1	1	1	INTERGENIC
LtrCDC216.31_168602_G_A	1	1	1	0.97561	INTERGENIC
LtrCDC216.31_171529_A_C	1	1	1	0	INTERGENIC
LtrCDC216.31_172172_C_G	1	1	1	1	G|missense_variant|MODERATE|CM024317.1.0500:mRNA-p1-CDS1|CM024317.1.0500|transcript|CM024317.1.0500:mRNA|protein_coding|1/1|c.1685G>C|p.Gly562Ala|1685/1923|1685/1923|562/640||
LtrCDC216.31_172210_G_A	1	1	0.98913	1	A|synonymous_variant|LOW|CM024317.1.0500:mRNA-p1-CDS1|CM024317.1.0500|transcript|CM024317.1.0500:mRNA|protein_coding|1/1|c.1647C>T|p.Ser549Ser|1647/1923|1647/1923|549/640||
LtrCDC216.31_172336_C_T	1	1	0.987654	0.37931	T|synonymous_variant|LOW|CM024317.1.0500:mRNA-p1-CDS1|CM024317.1.0500|transcript|CM024317.1.0500:mRNA|protein_coding|1/1|c.1521G>A|p.Leu507Leu|1521/1923|1521/1923|507/640||
LtrCDC216.31_172373_T_C	1	1	0.966667	0	C|missense_variant|MODERATE|CM024317.1.0500:mRNA-p1-CDS1|CM024317.1.0500|transcript|CM024317.1.0500:mRNA|protein_coding|1/1|c.1484A>G|p.Glu495Gly|1484/1923|1484/1923|495/640||
LtrCDC216.31_172891_T_C	1	1	1	1	C|synonymous_variant|LOW|CM024317.1.0500:mRNA-p1-CDS1|CM024317.1.0500|transcript|CM024317.1.0500:mRNA|protein_coding|1/1|c.966A>G|p.Leu322Leu|966/1923|966/1923|322/640||
LtrCDC216.31_173117_A_G	1	1	1	1	G|missense_variant|MODERATE|CM024317.1.0500:mRNA-p1-CDS1|CM024317.1.0500|transcript|CM024317.1.0500:mRNA|protein_coding|1/1|c.740T>C|p.Ile247Thr|740/1923|740/1923|247/640||
LtrCDC216.31_173146_G_C	1	1	1	0.384058	C|synonymous_variant|LOW|CM024317.1.0500:mRNA-p1-CDS1|CM024317.1.0500|transcript|CM024317.1.0500:mRNA|protein_coding|1/1|c.711C>G|p.Thr237Thr|711/1923|711/1923|237/640||
LtrCDC216.31_173157_A_G	1	1	1	1	G|missense_variant|MODERATE|CM024317.1.0500:mRNA-p1-CDS1|CM024317.1.0500|transcript|CM024317.1.0500:mRNA|protein_coding|1/1|c.700T>C|p.Phe234Leu|700/1923|700/1923|234/640||
LtrCDC216.31_173178_T_C	0.285714	0	0.243056	0	C|missense_variant|MODERATE|CM024317.1.0500:mRNA-p1-CDS1|CM024317.1.0500|transcript|CM024317.1.0500:mRNA|protein_coding|1/1|c.679A>G|p.Thr227Ala|679/1923|679/1923|227/640||
LtrCDC216.31_173447_T_C	1	1	1	1	C|missense_variant|MODERATE|CM024317.1.0500:mRNA-p1-CDS1|CM024317.1.0500|transcript|CM024317.1.0500:mRNA|protein_coding|1/1|c.410A>G|p.Lys137Arg|410/1923|410/1923|137/640||
LtrCDC216.31_173488_C_A	1	1	1	1	A|synonymous_variant|LOW|CM024317.1.0500:mRNA-p1-CDS1|CM024317.1.0500|transcript|CM024317.1.0500:mRNA|protein_coding|1/1|c.369G>T|p.Arg123Arg|369/1923|369/1923|123/640||
LtrCDC216.31_175046_T_C	1	1	1	1	C|missense_variant|MODERATE|CM024317.1.0510:mRNA-p1-CDS1|CM024317.1.0510|transcript|CM024317.1.0510:mRNA|protein_coding|1/1|c.1741A>G|p.Thr581Ala|1741/1794|1741/1794|581/597||
LtrCDC216.31_175197_A_G	1	1	1	0.476744	G|synonymous_variant|LOW|CM024317.1.0510:mRNA-p1-CDS1|CM024317.1.0510|transcript|CM024317.1.0510:mRNA|protein_coding|1/1|c.1590T>C|p.Phe530Phe|1590/1794|1590/1794|530/597||
LtrCDC216.31_175209_T_C	0.994253	1	1	1	C|synonymous_variant|LOW|CM024317.1.0510:mRNA-p1-CDS1|CM024317.1.0510|transcript|CM024317.1.0510:mRNA|protein_coding|1/1|c.1578A>G|p.Arg526Arg|1578/1794|1578/1794|526/597||
LtrCDC216.31_175287_C_T	1	1	1	0.993711	T|synonymous_variant|LOW|CM024317.1.0510:mRNA-p1-CDS1|CM024317.1.0510|transcript|CM024317.1.0510:mRNA|protein_coding|1/1|c.1500G>A|p.Leu500Leu|1500/1794|1500/1794|500/597||
LtrCDC216.31_175326_A_G	1	1	1	1	G|synonymous_variant|LOW|CM024317.1.0510:mRNA-p1-CDS1|CM024317.1.0510|transcript|CM024317.1.0510:mRNA|protein_coding|1/1|c.1461T>C|p.Gly487Gly|1461/1794|1461/1794|487/597||
LtrCDC216.31_175405_T_C	1	1	1	1	C|missense_variant|MODERATE|CM024317.1.0510:mRNA-p1-CDS1|CM024317.1.0510|transcript|CM024317.1.0510:mRNA|protein_coding|1/1|c.1382A>G|p.Asn461Ser|1382/1794|1382/1794|461/597||
LtrCDC216.31_175416_T_G	1	1	1	1	G|synonymous_variant|LOW|CM024317.1.0510:mRNA-p1-CDS1|CM024317.1.0510|transcript|CM024317.1.0510:mRNA|protein_coding|1/1|c.1371A>C|p.Leu457Leu|1371/1794|1371/1794|457/597||
LtrCDC216.31_175569_A_G	1	1	1	1	G|synonymous_variant|LOW|CM024317.1.0510:mRNA-p1-CDS1|CM024317.1.0510|transcript|CM024317.1.0510:mRNA|protein_coding|1/1|c.1218T>C|p.Arg406Arg|1218/1794|1218/1794|406/597||
LtrCDC216.31_175680_A_G	1	1	1	1	G|synonymous_variant|LOW|CM024317.1.0510:mRNA-p1-CDS1|CM024317.1.0510|transcript|CM024317.1.0510:mRNA|protein_coding|1/1|c.1107T>C|p.Ala369Ala|1107/1794|1107/1794|369/597||
LtrCDC216.31_175722_T_C	1	1	1	1	C|synonymous_variant|LOW|CM024317.1.0510:mRNA-p1-CDS1|CM024317.1.0510|transcript|CM024317.1.0510:mRNA|protein_coding|1/1|c.1065A>G|p.Val355Val|1065/1794|1065/1794|355/597||
LtrCDC216.31_175729_A_G	1	1	1	1	G|missense_variant|MODERATE|CM024317.1.0510:mRNA-p1-CDS1|CM024317.1.0510|transcript|CM024317.1.0510:mRNA|protein_coding|1/1|c.1058T>C|p.Met353Thr|1058/1794|1058/1794|353/597||
LtrCDC216.31_176220_G_A	1	1	1	0	A|synonymous_variant|LOW|CM024317.1.0510:mRNA-p1-CDS1|CM024317.1.0510|transcript|CM024317.1.0510:mRNA|protein_coding|1/1|c.567C>T|p.Ser189Ser|567/1794|567/1794|189/597||
LtrCDC216.31_176292_A_G	1	1	1	0	G|synonymous_variant|LOW|CM024317.1.0510:mRNA-p1-CDS1|CM024317.1.0510|transcript|CM024317.1.0510:mRNA|protein_coding|1/1|c.495T>C|p.Tyr165Tyr|495/1794|495/1794|165/597||
LtrCDC216.31_176304_G_A	1	1	1	0	A|synonymous_variant|LOW|CM024317.1.0510:mRNA-p1-CDS1|CM024317.1.0510|transcript|CM024317.1.0510:mRNA|protein_coding|1/1|c.483C>T|p.Gly161Gly|483/1794|483/1794|161/597||
LtrCDC216.31_176373_G_A	0.966667	1	1	0	A|synonymous_variant|LOW|CM024317.1.0510:mRNA-p1-CDS1|CM024317.1.0510|transcript|CM024317.1.0510:mRNA|protein_coding|1/1|c.414C>T|p.Gly138Gly|414/1794|414/1794|138/597||
LtrCDC216.31_176415_A_C	1	1	0.972973	0	C|synonymous_variant|LOW|CM024317.1.0510:mRNA-p1-CDS1|CM024317.1.0510|transcript|CM024317.1.0510:mRNA|protein_coding|1/1|c.372T>G|p.Gly124Gly|372/1794|372/1794|124/597||
LtrCDC216.31_176457_A_G	1	1	1	1	G|synonymous_variant|LOW|CM024317.1.0510:mRNA-p1-CDS1|CM024317.1.0510|transcript|CM024317.1.0510:mRNA|protein_coding|1/1|c.330T>C|p.Ala110Ala|330/1794|330/1794|110/597||
LtrCDC216.31_177511_G_A	1	1	1	1	A|synonymous_variant|LOW|CM024317.1.0520:mRNA-p1-CDS1|CM024317.1.0520|transcript|CM024317.1.0520:mRNA|protein_coding|1/1|c.1665C>T|p.Asn555Asn|1665/1695|1665/1695|555/564||
LtrCDC216.31_177550_A_G	0.988764	1	1	1	G|synonymous_variant|LOW|CM024317.1.0520:mRNA-p1-CDS1|CM024317.1.0520|transcript|CM024317.1.0520:mRNA|protein_coding|1/1|c.1626T>C|p.Phe542Phe|1626/1695|1626/1695|542/564||
LtrCDC216.31_177616_G_A	1	1	0.993007	1	A|synonymous_variant|LOW|CM024317.1.0520:mRNA-p1-CDS1|CM024317.1.0520|transcript|CM024317.1.0520:mRNA|protein_coding|1/1|c.1560C>T|p.Arg520Arg|1560/1695|1560/1695|520/564||
LtrCDC216.31_177648_C_A	1	1	0.977941	1	A|missense_variant|MODERATE|CM024317.1.0520:mRNA-p1-CDS1|CM024317.1.0520|transcript|CM024317.1.0520:mRNA|protein_coding|1/1|c.1528G>T|p.Val510Phe|1528/1695|1528/1695|510/564||
LtrCDC216.31_177731_A_G	1	1	1	1	G|missense_variant|MODERATE|CM024317.1.0520:mRNA-p1-CDS1|CM024317.1.0520|transcript|CM024317.1.0520:mRNA|protein_coding|1/1|c.1445T>C|p.Val482Ala|1445/1695|1445/1695|482/564||
LtrCDC216.31_177849_T_C	1	1	1	0	C|missense_variant|MODERATE|CM024317.1.0520:mRNA-p1-CDS1|CM024317.1.0520|transcript|CM024317.1.0520:mRNA|protein_coding|1/1|c.1327A>G|p.Thr443Ala|1327/1695|1327/1695|443/564||
LtrCDC216.31_177880_T_C	1	1	1	1	C|synonymous_variant|LOW|CM024317.1.0520:mRNA-p1-CDS1|CM024317.1.0520|transcript|CM024317.1.0520:mRNA|protein_coding|1/1|c.1296A>G|p.Ala432Ala|1296/1695|1296/1695|432/564||
LtrCDC216.31_178066_C_A	1	1	1	1	A|synonymous_variant|LOW|CM024317.1.0520:mRNA-p1-CDS1|CM024317.1.0520|transcript|CM024317.1.0520:mRNA|protein_coding|1/1|c.1110G>T|p.Pro370Pro|1110/1695|1110/1695|370/564||
LtrCDC216.31_178420_T_C	1	1	1	1	C|synonymous_variant|LOW|CM024317.1.0520:mRNA-p1-CDS1|CM024317.1.0520|transcript|CM024317.1.0520:mRNA|protein_coding|1/1|c.756A>G|p.Ser252Ser|756/1695|756/1695|252/564||
LtrCDC216.31_178456_T_C	0.958333	1	1	1	C|synonymous_variant|LOW|CM024317.1.0520:mRNA-p1-CDS1|CM024317.1.0520|transcript|CM024317.1.0520:mRNA|protein_coding|1/1|c.720A>G|p.Leu240Leu|720/1695|720/1695|240/564||
LtrCDC216.31_178503_A_C	1	1	1	1	C|missense_variant|MODERATE|CM024317.1.0520:mRNA-p1-CDS1|CM024317.1.0520|transcript|CM024317.1.0520:mRNA|protein_coding|1/1|c.673T>G|p.Ser225Ala|673/1695|673/1695|225/564||
LtrCDC216.31_178525_C_T	0.972222	1	1	0	T|synonymous_variant|LOW|CM024317.1.0520:mRNA-p1-CDS1|CM024317.1.0520|transcript|CM024317.1.0520:mRNA|protein_coding|1/1|c.651G>A|p.Ala217Ala|651/1695|651/1695|217/564||
LtrCDC216.31_178579_C_T	1	1	0.987013	1	T|synonymous_variant|LOW|CM024317.1.0520:mRNA-p1-CDS1|CM024317.1.0520|transcript|CM024317.1.0520:mRNA|protein_coding|1/1|c.597G>A|p.Gly199Gly|597/1695|597/1695|199/564||
LtrCDC216.31_178591_C_A	1	1	1	1	A|missense_variant|MODERATE|CM024317.1.0520:mRNA-p1-CDS1|CM024317.1.0520|transcript|CM024317.1.0520:mRNA|protein_coding|1/1|c.585G>T|p.Glu195Asp|585/1695|585/1695|195/564||
LtrCDC216.31_178684_A_G	0.425373	0	0	0	G|synonymous_variant|LOW|CM024317.1.0520:mRNA-p1-CDS1|CM024317.1.0520|transcript|CM024317.1.0520:mRNA|protein_coding|1/1|c.492T>C|p.Gly164Gly|492/1695|492/1695|164/564||
LtrCDC216.31_178693_G_A	1	1	0.993865	1	A|synonymous_variant|LOW|CM024317.1.0520:mRNA-p1-CDS1|CM024317.1.0520|transcript|CM024317.1.0520:mRNA|protein_coding|1/1|c.483C>T|p.Ser161Ser|483/1695|483/1695|161/564||
LtrCDC216.31_178709_G_T	0.176	0.690476	0.344828	0.381818	T|missense_variant|MODERATE|CM024317.1.0520:mRNA-p1-CDS1|CM024317.1.0520|transcript|CM024317.1.0520:mRNA|protein_coding|1/1|c.467C>A|p.Thr156Asn|467/1695|467/1695|156/564||
LtrCDC216.31_178745_A_C	0.992308	1	0.992701	0.988506	C|missense_variant|MODERATE|CM024317.1.0520:mRNA-p1-CDS1|CM024317.1.0520|transcript|CM024317.1.0520:mRNA|protein_coding|1/1|c.431T>G|p.Phe144Cys|431/1695|431/1695|144/564||
LtrCDC216.31_178809_T_G	1	1	0.982456	1	G|missense_variant|MODERATE|CM024317.1.0520:mRNA-p1-CDS1|CM024317.1.0520|transcript|CM024317.1.0520:mRNA|protein_coding|1/1|c.367A>C|p.Lys123Gln|367/1695|367/1695|123/564||
LtrCDC216.31_178821_A_G	1	1	0.980769	1	G|missense_variant|MODERATE|CM024317.1.0520:mRNA-p1-CDS1|CM024317.1.0520|transcript|CM024317.1.0520:mRNA|protein_coding|1/1|c.355T>C|p.Tyr119His|355/1695|355/1695|119/564||
LtrCDC216.31_179127_A_C	1	1	1	1	C|missense_variant|MODERATE|CM024317.1.0520:mRNA-p1-CDS1|CM024317.1.0520|transcript|CM024317.1.0520:mRNA|protein_coding|1/1|c.49T>G|p.Ser17Ala|49/1695|49/1695|17/564||
LtrCDC216.31_179146_C_T	0.981481	1	1	1	T|synonymous_variant|LOW|CM024317.1.0520:mRNA-p1-CDS1|CM024317.1.0520|transcript|CM024317.1.0520:mRNA|protein_coding|1/1|c.30G>A|p.Ala10Ala|30/1695|30/1695|10/564||
LtrCDC216.31_179180_A_G	1	1	1	0	INTERGENIC
LtrCDC216.31_180247_C_T	1	1	1	1	INTERGENIC
LtrCDC216.31_180307_C_G	1	1	1	1	INTERGENIC
LtrCDC216.31_181634_T_A	1	1	1	1	INTERGENIC
LtrCDC216.31_181714_T_A	0.9	1	0	1	INTERGENIC
LtrCDC216.31_181729_A_G	1	1	0	0	INTERGENIC
LtrCDC216.31_184373_A_T	1	1	1	1	INTERGENIC
LtrCDC216.31_184434_G_A	1	1	1	1	INTERGENIC
LtrCDC216.31_185562_G_A	1	1	0	1	A|synonymous_variant|LOW|CM024317.1.0530:mRNA-p1-CDS1|CM024317.1.0530|transcript|CM024317.1.0530:mRNA|protein_coding|1/1|c.1669C>T|p.Leu557Leu|1669/2037|1669/2037|557/678||
LtrCDC216.31_186974_T_C	1	1	1	0.986486	C|missense_variant|MODERATE|CM024317.1.0530:mRNA-p1-CDS1|CM024317.1.0530|transcript|CM024317.1.0530:mRNA|protein_coding|1/1|c.257A>G|p.Asn86Ser|257/2037|257/2037|86/678||
LtrCDC216.31_187001_T_C	1	1	1	0.988889	C|missense_variant|MODERATE|CM024317.1.0530:mRNA-p1-CDS1|CM024317.1.0530|transcript|CM024317.1.0530:mRNA|protein_coding|1/1|c.230A>G|p.Gln77Arg|230/2037|230/2037|77/678||
LtrCDC216.31_187051_A_G	0.954545	1	1	0	G|synonymous_variant|LOW|CM024317.1.0530:mRNA-p1-CDS1|CM024317.1.0530|transcript|CM024317.1.0530:mRNA|protein_coding|1/1|c.180T>C|p.Phe60Phe|180/2037|180/2037|60/678||
LtrCDC216.31_187593_G_A	1	1	0.977273	1	INTERGENIC
LtrCDC216.31_187651_G_C	0.961538	1	1	0.96	INTERGENIC
LtrCDC216.31_189690_A_G	0.96875	1	1	1	INTERGENIC
LtrCDC216.31_189731_G_C	1	0	0.967742	0	INTERGENIC
LtrCDC216.31_189740_A_C	1	1	1	1	INTERGENIC
LtrCDC216.31_190050_A_G	1	1	1	0.952381	INTERGENIC
LtrCDC216.31_190060_A_G	1	1	1	0	INTERGENIC
LtrCDC216.31_190829_G_T	1	0.989691	1	1	T|missense_variant|MODERATE|CM024317.1.0540:mRNA-p1-CDS1|CM024317.1.0540|transcript|CM024317.1.0540:mRNA|protein_coding|1/1|c.2233C>A|p.Leu745Ile|2233/2520|2233/2520|745/839||
LtrCDC216.31_191130_A_G	1	1	1	0	G|synonymous_variant|LOW|CM024317.1.0540:mRNA-p1-CDS1|CM024317.1.0540|transcript|CM024317.1.0540:mRNA|protein_coding|1/1|c.1932T>C|p.Arg644Arg|1932/2520|1932/2520|644/839||
LtrCDC216.31_191205_G_A	1	0	1	0	A|synonymous_variant|LOW|CM024317.1.0540:mRNA-p1-CDS1|CM024317.1.0540|transcript|CM024317.1.0540:mRNA|protein_coding|1/1|c.1857C>T|p.Phe619Phe|1857/2520|1857/2520|619/839||
LtrCDC216.31_191213_G_A	1	1	1	1	A|missense_variant|MODERATE|CM024317.1.0540:mRNA-p1-CDS1|CM024317.1.0540|transcript|CM024317.1.0540:mRNA|protein_coding|1/1|c.1849C>T|p.His617Tyr|1849/2520|1849/2520|617/839||
LtrCDC216.31_191511_A_G	1	1	1	1	G|synonymous_variant|LOW|CM024317.1.0540:mRNA-p1-CDS1|CM024317.1.0540|transcript|CM024317.1.0540:mRNA|protein_coding|1/1|c.1551T>C|p.Pro517Pro|1551/2520|1551/2520|517/839||
LtrCDC216.31_191678_T_C	1	1	0.975	1	C|missense_variant|MODERATE|CM024317.1.0540:mRNA-p1-CDS1|CM024317.1.0540|transcript|CM024317.1.0540:mRNA|protein_coding|1/1|c.1384A>G|p.Lys462Glu|1384/2520|1384/2520|462/839||
LtrCDC216.31_191747_T_C	1	1	0.986111	1	C|missense_variant|MODERATE|CM024317.1.0540:mRNA-p1-CDS1|CM024317.1.0540|transcript|CM024317.1.0540:mRNA|protein_coding|1/1|c.1315A>G|p.Ile439Val|1315/2520|1315/2520|439/839||
LtrCDC216.31_191755_T_A	1	1	0.972222	1	A|missense_variant|MODERATE|CM024317.1.0540:mRNA-p1-CDS1|CM024317.1.0540|transcript|CM024317.1.0540:mRNA|protein_coding|1/1|c.1307A>T|p.Gln436Leu|1307/2520|1307/2520|436/839||
LtrCDC216.31_191835_G_T	0.954545	1	0	0	T|synonymous_variant|LOW|CM024317.1.0540:mRNA-p1-CDS1|CM024317.1.0540|transcript|CM024317.1.0540:mRNA|protein_coding|1/1|c.1227C>A|p.Ala409Ala|1227/2520|1227/2520|409/839||
LtrCDC216.31_192195_T_C	1	0	1	1	C|synonymous_variant|LOW|CM024317.1.0540:mRNA-p1-CDS1|CM024317.1.0540|transcript|CM024317.1.0540:mRNA|protein_coding|1/1|c.867A>G|p.Thr289Thr|867/2520|867/2520|289/839||
LtrCDC216.31_192470_A_G	0.994845	1	1	0.992537	G|synonymous_variant|LOW|CM024317.1.0540:mRNA-p1-CDS1|CM024317.1.0540|transcript|CM024317.1.0540:mRNA|protein_coding|1/1|c.592T>C|p.Leu198Leu|592/2520|592/2520|198/839||
LtrCDC216.31_192489_A_G	0.989529	1	1	1	G|synonymous_variant|LOW|CM024317.1.0540:mRNA-p1-CDS1|CM024317.1.0540|transcript|CM024317.1.0540:mRNA|protein_coding|1/1|c.573T>C|p.Val191Val|573/2520|573/2520|191/839||
LtrCDC216.31_194069_T_C	1	1	1	1	INTERGENIC
LtrCDC216.31_194800_T_A	1	1	1	0.888889	A|synonymous_variant|LOW|CM024317.1.0550:mRNA-p1-CDS1|CM024317.1.0550|transcript|CM024317.1.0550:mRNA|protein_coding|1/1|c.3549A>T|p.Thr1183Thr|3549/3807|3549/3807|1183/1268||
LtrCDC216.31_194849_C_T	1	1	0.965517	0.807692	T|missense_variant|MODERATE|CM024317.1.0550:mRNA-p1-CDS1|CM024317.1.0550|transcript|CM024317.1.0550:mRNA|protein_coding|1/1|c.3500G>A|p.Arg1167His|3500/3807|3500/3807|1167/1268||
LtrCDC216.31_194880_A_G	1	1	0.989362	1	G|missense_variant|MODERATE|CM024317.1.0550:mRNA-p1-CDS1|CM024317.1.0550|transcript|CM024317.1.0550:mRNA|protein_coding|1/1|c.3469T>C|p.Ser1157Pro|3469/3807|3469/3807|1157/1268||
LtrCDC216.31_194914_A_C	0.991935	1	1	1	C|synonymous_variant|LOW|CM024317.1.0550:mRNA-p1-CDS1|CM024317.1.0550|transcript|CM024317.1.0550:mRNA|protein_coding|1/1|c.3435T>G|p.Leu1145Leu|3435/3807|3435/3807|1145/1268||
LtrCDC216.31_194975_A_G	1	1	1	0.784091	G|missense_variant|MODERATE|CM024317.1.0550:mRNA-p1-CDS1|CM024317.1.0550|transcript|CM024317.1.0550:mRNA|protein_coding|1/1|c.3374T>C|p.Val1125Ala|3374/3807|3374/3807|1125/1268||
LtrCDC216.31_195112_A_G	1	0	1	0	G|synonymous_variant|LOW|CM024317.1.0550:mRNA-p1-CDS1|CM024317.1.0550|transcript|CM024317.1.0550:mRNA|protein_coding|1/1|c.3237T>C|p.Asp1079Asp|3237/3807|3237/3807|1079/1268||
LtrCDC216.31_195128_T_C	1	1	1	1	C|missense_variant|MODERATE|CM024317.1.0550:mRNA-p1-CDS1|CM024317.1.0550|transcript|CM024317.1.0550:mRNA|protein_coding|1/1|c.3221A>G|p.Asp1074Gly|3221/3807|3221/3807|1074/1268||
LtrCDC216.31_195148_T_A	1	1	1	1	A|synonymous_variant|LOW|CM024317.1.0550:mRNA-p1-CDS1|CM024317.1.0550|transcript|CM024317.1.0550:mRNA|protein_coding|1/1|c.3201A>T|p.Ala1067Ala|3201/3807|3201/3807|1067/1268||
LtrCDC216.31_195358_A_G	1	1	1	1	G|synonymous_variant|LOW|CM024317.1.0550:mRNA-p1-CDS1|CM024317.1.0550|transcript|CM024317.1.0550:mRNA|protein_coding|1/1|c.2991T>C|p.Cys997Cys|2991/3807|2991/3807|997/1268||
LtrCDC216.31_195407_G_A	1	1	0.990476	1	A|missense_variant|MODERATE|CM024317.1.0550:mRNA-p1-CDS1|CM024317.1.0550|transcript|CM024317.1.0550:mRNA|protein_coding|1/1|c.2942C>T|p.Thr981Met|2942/3807|2942/3807|981/1268||
LtrCDC216.31_195438_G_A	1	1	1	0.509259	A|missense_variant|MODERATE|CM024317.1.0550:mRNA-p1-CDS1|CM024317.1.0550|transcript|CM024317.1.0550:mRNA|protein_coding|1/1|c.2911C>T|p.Pro971Ser|2911/3807|2911/3807|971/1268||
LtrCDC216.31_195730_C_A	1	1	1	0.972973	A|synonymous_variant|LOW|CM024317.1.0550:mRNA-p1-CDS1|CM024317.1.0550|transcript|CM024317.1.0550:mRNA|protein_coding|1/1|c.2619G>T|p.Ser873Ser|2619/3807|2619/3807|873/1268||
LtrCDC216.31_195787_A_G	1	1	1	0.987805	G|synonymous_variant|LOW|CM024317.1.0550:mRNA-p1-CDS1|CM024317.1.0550|transcript|CM024317.1.0550:mRNA|protein_coding|1/1|c.2562T>C|p.Gly854Gly|2562/3807|2562/3807|854/1268||
LtrCDC216.31_195838_G_T	0.988506	1	1	0.99115	T|synonymous_variant|LOW|CM024317.1.0550:mRNA-p1-CDS1|CM024317.1.0550|transcript|CM024317.1.0550:mRNA|protein_coding|1/1|c.2511C>A|p.Thr837Thr|2511/3807|2511/3807|837/1268||
LtrCDC216.31_195891_G_A	1	1	1	0	A|missense_variant|MODERATE|CM024317.1.0550:mRNA-p1-CDS1|CM024317.1.0550|transcript|CM024317.1.0550:mRNA|protein_coding|1/1|c.2458C>T|p.Arg820Cys|2458/3807|2458/3807|820/1268||
LtrCDC216.31_195904_G_A	1	1	1	1	A|synonymous_variant|LOW|CM024317.1.0550:mRNA-p1-CDS1|CM024317.1.0550|transcript|CM024317.1.0550:mRNA|protein_coding|1/1|c.2445C>T|p.Leu815Leu|2445/3807|2445/3807|815/1268||
LtrCDC216.31_195970_A_G	1	1	1	0.972973	G|synonymous_variant|LOW|CM024317.1.0550:mRNA-p1-CDS1|CM024317.1.0550|transcript|CM024317.1.0550:mRNA|protein_coding|1/1|c.2379T>C|p.Tyr793Tyr|2379/3807|2379/3807|793/1268||
LtrCDC216.31_195982_A_G	1	0.989362	1	0	G|synonymous_variant|LOW|CM024317.1.0550:mRNA-p1-CDS1|CM024317.1.0550|transcript|CM024317.1.0550:mRNA|protein_coding|1/1|c.2367T>C|p.Val789Val|2367/3807|2367/3807|789/1268||
LtrCDC216.31_196011_T_C	1	1	1	0.981818	C|missense_variant|MODERATE|CM024317.1.0550:mRNA-p1-CDS1|CM024317.1.0550|transcript|CM024317.1.0550:mRNA|protein_coding|1/1|c.2338A>G|p.Lys780Glu|2338/3807|2338/3807|780/1268||
LtrCDC216.31_196111_T_C	1	1	1	1	C|synonymous_variant|LOW|CM024317.1.0550:mRNA-p1-CDS1|CM024317.1.0550|transcript|CM024317.1.0550:mRNA|protein_coding|1/1|c.2238A>G|p.Gly746Gly|2238/3807|2238/3807|746/1268||
LtrCDC216.31_196378_C_T	1	1	1	0	T|synonymous_variant|LOW|CM024317.1.0550:mRNA-p1-CDS1|CM024317.1.0550|transcript|CM024317.1.0550:mRNA|protein_coding|1/1|c.1971G>A|p.Thr657Thr|1971/3807|1971/3807|657/1268||
LtrCDC216.31_196678_G_A	1	1	1	1	A|synonymous_variant|LOW|CM024317.1.0550:mRNA-p1-CDS1|CM024317.1.0550|transcript|CM024317.1.0550:mRNA|protein_coding|1/1|c.1671C>T|p.Ala557Ala|1671/3807|1671/3807|557/1268||
LtrCDC216.31_197388_A_C	1	1	0	1	C|missense_variant|MODERATE|CM024317.1.0550:mRNA-p1-CDS1|CM024317.1.0550|transcript|CM024317.1.0550:mRNA|protein_coding|1/1|c.961T>G|p.Ser321Ala|961/3807|961/3807|321/1268||
LtrCDC216.31_197523_T_C	1	0	0	1	C|missense_variant|MODERATE|CM024317.1.0550:mRNA-p1-CDS1|CM024317.1.0550|transcript|CM024317.1.0550:mRNA|protein_coding|1/1|c.826A>G|p.Lys276Glu|826/3807|826/3807|276/1268||
LtrCDC216.31_197529_T_C	1	1	1	1	C|missense_variant|MODERATE|CM024317.1.0550:mRNA-p1-CDS1|CM024317.1.0550|transcript|CM024317.1.0550:mRNA|protein_coding|1/1|c.820A>G|p.Thr274Ala|820/3807|820/3807|274/1268||
LtrCDC216.31_197614_A_G	1	1	1	1	G|synonymous_variant|LOW|CM024317.1.0550:mRNA-p1-CDS1|CM024317.1.0550|transcript|CM024317.1.0550:mRNA|protein_coding|1/1|c.735T>C|p.Ser245Ser|735/3807|735/3807|245/1268||
LtrCDC216.31_198724_T_C	1	1	1	0	INTERGENIC
LtrCDC216.31_198748_C_T	1	1	1	0	INTERGENIC
LtrCDC216.31_198813_A_C	1	1	1	0	INTERGENIC
LtrCDC216.31_199065_C_T	1	0	0	0	INTERGENIC
LtrCDC216.31_199170_T_G	1	1	1	1	G|synonymous_variant|LOW|CM024317.1.0560:mRNA-p1-CDS1|CM024317.1.0560|transcript|CM024317.1.0560:mRNA|protein_coding|1/1|c.952A>C|p.Arg318Arg|952/990|952/990|318/329||
LtrCDC216.31_199203_T_G	1	1	1	1	G|missense_variant|MODERATE|CM024317.1.0560:mRNA-p1-CDS1|CM024317.1.0560|transcript|CM024317.1.0560:mRNA|protein_coding|1/1|c.919A>C|p.Lys307Gln|919/990|919/990|307/329||
LtrCDC216.31_199273_G_C	0.991525	1	1	1	C|synonymous_variant|LOW|CM024317.1.0560:mRNA-p1-CDS1|CM024317.1.0560|transcript|CM024317.1.0560:mRNA|protein_coding|1/1|c.849C>G|p.Thr283Thr|849/990|849/990|283/329||
LtrCDC216.31_199328_G_A	1	1	0.993197	1	A|missense_variant|MODERATE|CM024317.1.0560:mRNA-p1-CDS1|CM024317.1.0560|transcript|CM024317.1.0560:mRNA|protein_coding|1/1|c.794C>T|p.Ser265Leu|794/990|794/990|265/329||
LtrCDC216.31_199372_G_A	1	1	0.99115	1	A|synonymous_variant|LOW|CM024317.1.0560:mRNA-p1-CDS1|CM024317.1.0560|transcript|CM024317.1.0560:mRNA|protein_coding|1/1|c.750C>T|p.His250His|750/990|750/990|250/329||
LtrCDC216.31_199381_A_G	1	1	1	1	G|synonymous_variant|LOW|CM024317.1.0560:mRNA-p1-CDS1|CM024317.1.0560|transcript|CM024317.1.0560:mRNA|protein_coding|1/1|c.741T>C|p.Asn247Asn|741/990|741/990|247/329||
LtrCDC216.31_199481_A_G	1	1	1	1	G|missense_variant|MODERATE|CM024317.1.0560:mRNA-p1-CDS1|CM024317.1.0560|transcript|CM024317.1.0560:mRNA|protein_coding|1/1|c.641T>C|p.Val214Ala|641/990|641/990|214/329||
LtrCDC216.31_199528_C_G	1	1	0.970149	1	G|synonymous_variant|LOW|CM024317.1.0560:mRNA-p1-CDS1|CM024317.1.0560|transcript|CM024317.1.0560:mRNA|protein_coding|1/1|c.594G>C|p.Thr198Thr|594/990|594/990|198/329||
LtrCDC216.31_199561_C_T	1	1	0.882353	1	T|synonymous_variant|LOW|CM024317.1.0560:mRNA-p1-CDS1|CM024317.1.0560|transcript|CM024317.1.0560:mRNA|protein_coding|1/1|c.561G>A|p.Leu187Leu|561/990|561/990|187/329||
LtrCDC216.31_199709_A_T	1	1	1	0.97619	T|missense_variant|MODERATE|CM024317.1.0560:mRNA-p1-CDS1|CM024317.1.0560|transcript|CM024317.1.0560:mRNA|protein_coding|1/1|c.413T>A|p.Leu138Gln|413/990|413/990|138/329||
LtrCDC216.31_199819_T_C	1	1	1	0.467626	C|synonymous_variant|LOW|CM024317.1.0560:mRNA-p1-CDS1|CM024317.1.0560|transcript|CM024317.1.0560:mRNA|protein_coding|1/1|c.303A>G|p.Gly101Gly|303/990|303/990|101/329||
LtrCDC216.31_199854_G_A	0.383562	0.181818	0	0	A|synonymous_variant|LOW|CM024317.1.0560:mRNA-p1-CDS1|CM024317.1.0560|transcript|CM024317.1.0560:mRNA|protein_coding|1/1|c.268C>T|p.Leu90Leu|268/990|268/990|90/329||
LtrCDC216.31_199862_T_C	1	1	1	0.989899	C|missense_variant|MODERATE|CM024317.1.0560:mRNA-p1-CDS1|CM024317.1.0560|transcript|CM024317.1.0560:mRNA|protein_coding|1/1|c.260A>G|p.Lys87Arg|260/990|260/990|87/329||
LtrCDC216.31_199888_T_C	1	1	0.987342	0.988506	C|synonymous_variant|LOW|CM024317.1.0560:mRNA-p1-CDS1|CM024317.1.0560|transcript|CM024317.1.0560:mRNA|protein_coding|1/1|c.234A>G|p.Ala78Ala|234/990|234/990|78/329||
LtrCDC216.31_199960_T_C	1	1	0.992647	0.979167	C|synonymous_variant|LOW|CM024317.1.0560:mRNA-p1-CDS1|CM024317.1.0560|transcript|CM024317.1.0560:mRNA|protein_coding|1/1|c.162A>G|p.Gly54Gly|162/990|162/990|54/329||
LtrCDC216.31_199975_A_G	1	1	0.993548	0.577982	G|synonymous_variant|LOW|CM024317.1.0560:mRNA-p1-CDS1|CM024317.1.0560|transcript|CM024317.1.0560:mRNA|protein_coding|1/1|c.147T>C|p.Asn49Asn|147/990|147/990|49/329||
LtrCDC216.31_201934_A_G	1	1	1	0	G|synonymous_variant|LOW|CM024317.1.0570:mRNA-p1-CDS1|CM024317.1.0570|transcript|CM024317.1.0570:mRNA|protein_coding|1/1|c.1075T>C|p.Leu359Leu|1075/1419|1075/1419|359/472||
LtrCDC216.31_201985_G_A	1	1	1	1	A|missense_variant|MODERATE|CM024317.1.0570:mRNA-p1-CDS1|CM024317.1.0570|transcript|CM024317.1.0570:mRNA|protein_coding|1/1|c.1024C>T|p.Leu342Phe|1024/1419|1024/1419|342/472||
LtrCDC216.31_201997_C_G	1	1	1	0	G|missense_variant|MODERATE|CM024317.1.0570:mRNA-p1-CDS1|CM024317.1.0570|transcript|CM024317.1.0570:mRNA|protein_coding|1/1|c.1012G>C|p.Glu338Gln|1012/1419|1012/1419|338/472||
LtrCDC216.31_202266_C_T	1	1	1	1	T|missense_variant|MODERATE|CM024317.1.0570:mRNA-p1-CDS1|CM024317.1.0570|transcript|CM024317.1.0570:mRNA|protein_coding|1/1|c.743G>A|p.Arg248Lys|743/1419|743/1419|248/472||
LtrCDC216.31_202304_C_A	1	1	0.987654	1	A|synonymous_variant|LOW|CM024317.1.0570:mRNA-p1-CDS1|CM024317.1.0570|transcript|CM024317.1.0570:mRNA|protein_coding|1/1|c.705G>T|p.Ala235Ala|705/1419|705/1419|235/472||
LtrCDC216.31_202404_G_C	1	1	0.993289	1	C|missense_variant|MODERATE|CM024317.1.0570:mRNA-p1-CDS1|CM024317.1.0570|transcript|CM024317.1.0570:mRNA|protein_coding|1/1|c.605C>G|p.Ala202Gly|605/1419|605/1419|202/472||
LtrCDC216.31_202451_C_T	1	1	1	1	T|synonymous_variant|LOW|CM024317.1.0570:mRNA-p1-CDS1|CM024317.1.0570|transcript|CM024317.1.0570:mRNA|protein_coding|1/1|c.558G>A|p.Thr186Thr|558/1419|558/1419|186/472||
LtrCDC216.31_202463_G_C	1	1	0.982759	1	C|synonymous_variant|LOW|CM024317.1.0570:mRNA-p1-CDS1|CM024317.1.0570|transcript|CM024317.1.0570:mRNA|protein_coding|1/1|c.546C>G|p.Ser182Ser|546/1419|546/1419|182/472||
LtrCDC216.31_202801_T_G	1	1	0.833333	1	G|missense_variant|MODERATE|CM024317.1.0570:mRNA-p1-CDS1|CM024317.1.0570|transcript|CM024317.1.0570:mRNA|protein_coding|1/1|c.208A>C|p.Met70Leu|208/1419|208/1419|70/472||
LtrCDC216.31_203610_A_G	1	1	1	1	G|non_coding_transcript_exon_variant|MODIFIER|exon_CM024317.1.snRNA.01:snRNA-E1|CM024317.1.snRNA.01|transcript|CM024317.1.snRNA.01:snRNA|pseudogene|1/1|n.113T>C||||||
LtrCDC216.31_203883_C_T	1	1	0.989011	1	INTERGENIC
LtrCDC216.31_204278_T_C	1	1	0.972222	0.97561	INTERGENIC
LtrCDC216.31_206100_T_C	1	1	1	0.684211	INTERGENIC
LtrCDC216.31_206107_A_G	1	1	1	1	INTERGENIC
LtrCDC216.31_207052_A_G	0.983607	1	0.992908	1	INTERGENIC
LtrCDC216.31_207122_C_A	0.96875	1	1	1	INTERGENIC
LtrCDC216.31_207129_C_T	1	0	1	1	INTERGENIC
LtrCDC216.31_207527_T_G	1	1	1	1	G|missense_variant|MODERATE|CM024317.1.0580:mRNA-p1-CDS1|CM024317.1.0580|transcript|CM024317.1.0580:mRNA|protein_coding|1/1|c.1516A>C|p.Met506Leu|1516/1626|1516/1626|506/541||
LtrCDC216.31_207573_T_C	1	1	0.988764	1	C|synonymous_variant|LOW|CM024317.1.0580:mRNA-p1-CDS1|CM024317.1.0580|transcript|CM024317.1.0580:mRNA|protein_coding|1/1|c.1470A>G|p.Ala490Ala|1470/1626|1470/1626|490/541||
LtrCDC216.31_207638_T_C	1	1	0.98913	1	C|missense_variant|MODERATE|CM024317.1.0580:mRNA-p1-CDS1|CM024317.1.0580|transcript|CM024317.1.0580:mRNA|protein_coding|1/1|c.1405A>G|p.Ile469Val|1405/1626|1405/1626|469/541||
LtrCDC216.31_207677_T_C	1	1	0.988764	1	C|missense_variant|MODERATE|CM024317.1.0580:mRNA-p1-CDS1|CM024317.1.0580|transcript|CM024317.1.0580:mRNA|protein_coding|1/1|c.1366A>G|p.Thr456Ala|1366/1626|1366/1626|456/541||
LtrCDC216.31_207720_C_T	1	1	1	0.217391	T|synonymous_variant|LOW|CM024317.1.0580:mRNA-p1-CDS1|CM024317.1.0580|transcript|CM024317.1.0580:mRNA|protein_coding|1/1|c.1323G>A|p.Glu441Glu|1323/1626|1323/1626|441/541||
LtrCDC216.31_207726_G_C	1	1	1	1	C|synonymous_variant|LOW|CM024317.1.0580:mRNA-p1-CDS1|CM024317.1.0580|transcript|CM024317.1.0580:mRNA|protein_coding|1/1|c.1317C>G|p.Thr439Thr|1317/1626|1317/1626|439/541||
LtrCDC216.31_207803_T_C	1	1	0.993103	1	C|missense_variant|MODERATE|CM024317.1.0580:mRNA-p1-CDS1|CM024317.1.0580|transcript|CM024317.1.0580:mRNA|protein_coding|1/1|c.1240A>G|p.Ile414Val|1240/1626|1240/1626|414/541||
LtrCDC216.31_207855_C_G	0.989796	1	0.990741	0	G|synonymous_variant|LOW|CM024317.1.0580:mRNA-p1-CDS1|CM024317.1.0580|transcript|CM024317.1.0580:mRNA|protein_coding|1/1|c.1188G>C|p.Ser396Ser|1188/1626|1188/1626|396/541||
LtrCDC216.31_207917_A_C	1	0	1	1	C|missense_variant|MODERATE|CM024317.1.0580:mRNA-p1-CDS1|CM024317.1.0580|transcript|CM024317.1.0580:mRNA|protein_coding|1/1|c.1126T>G|p.Phe376Val|1126/1626|1126/1626|376/541||
LtrCDC216.31_207951_T_C	1	1	1	1	C|synonymous_variant|LOW|CM024317.1.0580:mRNA-p1-CDS1|CM024317.1.0580|transcript|CM024317.1.0580:mRNA|protein_coding|1/1|c.1092A>G|p.Thr364Thr|1092/1626|1092/1626|364/541||
LtrCDC216.31_208109_C_T	1	0.986111	1	1	T|missense_variant|MODERATE|CM024317.1.0580:mRNA-p1-CDS1|CM024317.1.0580|transcript|CM024317.1.0580:mRNA|protein_coding|1/1|c.934G>A|p.Asp312Asn|934/1626|934/1626|312/541||
LtrCDC216.31_208137_A_G	1	1	1	1	G|synonymous_variant|LOW|CM024317.1.0580:mRNA-p1-CDS1|CM024317.1.0580|transcript|CM024317.1.0580:mRNA|protein_coding|1/1|c.906T>C|p.Ile302Ile|906/1626|906/1626|302/541||
LtrCDC216.31_208316_C_T	1	1	1	0.978723	T|missense_variant|MODERATE|CM024317.1.0580:mRNA-p1-CDS1|CM024317.1.0580|transcript|CM024317.1.0580:mRNA|protein_coding|1/1|c.727G>A|p.Val243Ile|727/1626|727/1626|243/541||
LtrCDC216.31_208473_C_T	1	1	1	0.993151	T|synonymous_variant|LOW|CM024317.1.0580:mRNA-p1-CDS1|CM024317.1.0580|transcript|CM024317.1.0580:mRNA|protein_coding|1/1|c.570G>A|p.Ala190Ala|570/1626|570/1626|190/541||
LtrCDC216.31_208656_G_A	1	1	1	0.939394	A|synonymous_variant|LOW|CM024317.1.0580:mRNA-p1-CDS1|CM024317.1.0580|transcript|CM024317.1.0580:mRNA|protein_coding|1/1|c.387C>T|p.Phe129Phe|387/1626|387/1626|129/541||
LtrCDC216.31_209431_A_G	1	1	0	0	INTERGENIC
LtrCDC216.31_209444_A_G	1	1	1	0	INTERGENIC
LtrCDC216.31_209572_C_T	1	1	1	1	INTERGENIC
LtrCDC216.31_209584_G_T	1	1	1	1	INTERGENIC
LtrCDC216.31_209620_C_A	1	1	1	1	INTERGENIC
LtrCDC216.31_209911_G_T	0.989691	1	0.980392	0	T|synonymous_variant|LOW|CM024317.1.0590:mRNA-p1-CDS1|CM024317.1.0590|transcript|CM024317.1.0590:mRNA|protein_coding|1/1|c.783C>A|p.Leu261Leu|783/825|783/825|261/274||
LtrCDC216.31_209917_C_T	0.217822	0.507463	0	0	T|synonymous_variant|LOW|CM024317.1.0590:mRNA-p1-CDS1|CM024317.1.0590|transcript|CM024317.1.0590:mRNA|protein_coding|1/1|c.777G>A|p.Glu259Glu|777/825|777/825|259/274||
LtrCDC216.31_210078_G_T	0.987179	1	1	0.991228	T|missense_variant|MODERATE|CM024317.1.0590:mRNA-p1-CDS1|CM024317.1.0590|transcript|CM024317.1.0590:mRNA|protein_coding|1/1|c.616C>A|p.Leu206Ile|616/825|616/825|206/274||
LtrCDC216.31_210130_A_G	1	1	1	1	G|synonymous_variant|LOW|CM024317.1.0590:mRNA-p1-CDS1|CM024317.1.0590|transcript|CM024317.1.0590:mRNA|protein_coding|1/1|c.564T>C|p.Arg188Arg|564/825|564/825|188/274||
LtrCDC216.31_210441_G_A	1	1	1	1	A|missense_variant|MODERATE|CM024317.1.0590:mRNA-p1-CDS1|CM024317.1.0590|transcript|CM024317.1.0590:mRNA|protein_coding|1/1|c.253C>T|p.His85Tyr|253/825|253/825|85/274||
LtrCDC216.31_210954_C_T	1	1	1	0	INTERGENIC
LtrCDC216.31_211004_C_T	1	1	1	1	INTERGENIC
LtrCDC216.31_211580_A_C	1	1	0.994819	1	C|synonymous_variant|LOW|CM024317.1.0600:mRNA-p1-CDS1|CM024317.1.0600|transcript|CM024317.1.0600:mRNA|protein_coding|1/1|c.1074T>G|p.Ala358Ala|1074/1377|1074/1377|358/458||
LtrCDC216.31_211680_A_G	1	0.991597	1	1	G|missense_variant|MODERATE|CM024317.1.0600:mRNA-p1-CDS1|CM024317.1.0600|transcript|CM024317.1.0600:mRNA|protein_coding|1/1|c.974T>C|p.Met325Thr|974/1377|974/1377|325/458||
LtrCDC216.31_211741_T_C	1	1	1	1	C|missense_variant|MODERATE|CM024317.1.0600:mRNA-p1-CDS1|CM024317.1.0600|transcript|CM024317.1.0600:mRNA|protein_coding|1/1|c.913A>G|p.Thr305Ala|913/1377|913/1377|305/458||
LtrCDC216.31_211862_A_G	1	1	1	1	G|synonymous_variant|LOW|CM024317.1.0600:mRNA-p1-CDS1|CM024317.1.0600|transcript|CM024317.1.0600:mRNA|protein_coding|1/1|c.792T>C|p.Ile264Ile|792/1377|792/1377|264/458||
LtrCDC216.31_212901_A_G	1	1	1	1	INTERGENIC
LtrCDC216.31_213064_T_C	1	1	1	1	INTERGENIC
LtrCDC216.31_213141_T_G	0.994792	1	0.989305	1	G|synonymous_variant|LOW|CM024317.1.0610:mRNA-p1-CDS1|CM024317.1.0610|transcript|CM024317.1.0610:mRNA|protein_coding|1/1|c.1681A>C|p.Arg561Arg|1681/1686|1681/1686|561/561||
LtrCDC216.31_213154_C_G	0.995261	1	0.995215	0.992593	G|synonymous_variant|LOW|CM024317.1.0610:mRNA-p1-CDS1|CM024317.1.0610|transcript|CM024317.1.0610:mRNA|protein_coding|1/1|c.1668G>C|p.Thr556Thr|1668/1686|1668/1686|556/561||
LtrCDC216.31_213340_A_G	1	0.99	1	1	G|synonymous_variant|LOW|CM024317.1.0610:mRNA-p1-CDS1|CM024317.1.0610|transcript|CM024317.1.0610:mRNA|protein_coding|1/1|c.1482T>C|p.Thr494Thr|1482/1686|1482/1686|494/561||
LtrCDC216.31_213439_G_A	0.990909	1	1	1	A|synonymous_variant|LOW|CM024317.1.0610:mRNA-p1-CDS1|CM024317.1.0610|transcript|CM024317.1.0610:mRNA|protein_coding|1/1|c.1383C>T|p.Phe461Phe|1383/1686|1383/1686|461/561||
LtrCDC216.31_213622_G_T	1	1	1	1	T|synonymous_variant|LOW|CM024317.1.0610:mRNA-p1-CDS1|CM024317.1.0610|transcript|CM024317.1.0610:mRNA|protein_coding|1/1|c.1200C>A|p.Leu400Leu|1200/1686|1200/1686|400/561||
LtrCDC216.31_213727_T_C	1	1	1	1	C|synonymous_variant|LOW|CM024317.1.0610:mRNA-p1-CDS1|CM024317.1.0610|transcript|CM024317.1.0610:mRNA|protein_coding|1/1|c.1095A>G|p.Leu365Leu|1095/1686|1095/1686|365/561||
LtrCDC216.31_213793_C_G	1	1	1	1	G|synonymous_variant|LOW|CM024317.1.0610:mRNA-p1-CDS1|CM024317.1.0610|transcript|CM024317.1.0610:mRNA|protein_coding|1/1|c.1029G>C|p.Leu343Leu|1029/1686|1029/1686|343/561||
LtrCDC216.31_213808_C_T	1	1	1	0	T|synonymous_variant|LOW|CM024317.1.0610:mRNA-p1-CDS1|CM024317.1.0610|transcript|CM024317.1.0610:mRNA|protein_coding|1/1|c.1014G>A|p.Ala338Ala|1014/1686|1014/1686|338/561||
LtrCDC216.31_213925_T_A	1	1	1	1	A|synonymous_variant|LOW|CM024317.1.0610:mRNA-p1-CDS1|CM024317.1.0610|transcript|CM024317.1.0610:mRNA|protein_coding|1/1|c.897A>T|p.Arg299Arg|897/1686|897/1686|299/561||
LtrCDC216.31_213952_A_G	1	1	1	1	G|synonymous_variant|LOW|CM024317.1.0610:mRNA-p1-CDS1|CM024317.1.0610|transcript|CM024317.1.0610:mRNA|protein_coding|1/1|c.870T>C|p.Thr290Thr|870/1686|870/1686|290/561||
LtrCDC216.31_214017_T_C	1	1	1	1	C|missense_variant|MODERATE|CM024317.1.0610:mRNA-p1-CDS1|CM024317.1.0610|transcript|CM024317.1.0610:mRNA|protein_coding|1/1|c.805A>G|p.Met269Val|805/1686|805/1686|269/561||
LtrCDC216.31_214055_A_G	1	1	1	1	G|missense_variant|MODERATE|CM024317.1.0610:mRNA-p1-CDS1|CM024317.1.0610|transcript|CM024317.1.0610:mRNA|protein_coding|1/1|c.767T>C|p.Leu256Pro|767/1686|767/1686|256/561||
LtrCDC216.31_214089_C_T	1	1	1	1	T|missense_variant|MODERATE|CM024317.1.0610:mRNA-p1-CDS1|CM024317.1.0610|transcript|CM024317.1.0610:mRNA|protein_coding|1/1|c.733G>A|p.Ala245Thr|733/1686|733/1686|245/561||
LtrCDC216.31_214510_T_C	0.92	1	1	1	C|synonymous_variant|LOW|CM024317.1.0610:mRNA-p1-CDS1|CM024317.1.0610|transcript|CM024317.1.0610:mRNA|protein_coding|1/1|c.312A>G|p.Leu104Leu|312/1686|312/1686|104/561||
LtrCDC216.31_214609_C_T	0.972973	1	1	0	T|synonymous_variant|LOW|CM024317.1.0610:mRNA-p1-CDS1|CM024317.1.0610|transcript|CM024317.1.0610:mRNA|protein_coding|1/1|c.213G>A|p.Lys71Lys|213/1686|213/1686|71/561||
LtrCDC216.31_214617_G_T	0.972222	1	1	1	T|synonymous_variant|LOW|CM024317.1.0610:mRNA-p1-CDS1|CM024317.1.0610|transcript|CM024317.1.0610:mRNA|protein_coding|1/1|c.205C>A|p.Arg69Arg|205/1686|205/1686|69/561||
LtrCDC216.31_215551_G_C	1	1	1	1	C|synonymous_variant|LOW|CM024317.1.0620:mRNA-p1-CDS1|CM024317.1.0620|transcript|CM024317.1.0620:mRNA|protein_coding|1/1|c.2223C>G|p.Ser741Ser|2223/2451|2223/2451|741/816||
LtrCDC216.31_215557_T_C	1	1	1	1	C|synonymous_variant|LOW|CM024317.1.0620:mRNA-p1-CDS1|CM024317.1.0620|transcript|CM024317.1.0620:mRNA|protein_coding|1/1|c.2217A>G|p.Glu739Glu|2217/2451|2217/2451|739/816||
LtrCDC216.31_215701_G_C	1	1	1	0.563107	C|synonymous_variant|LOW|CM024317.1.0620:mRNA-p1-CDS1|CM024317.1.0620|transcript|CM024317.1.0620:mRNA|protein_coding|1/1|c.2073C>G|p.Gly691Gly|2073/2451|2073/2451|691/816||
LtrCDC216.31_215731_C_T	1	1	0.776316	0.327869	T|synonymous_variant|LOW|CM024317.1.0620:mRNA-p1-CDS1|CM024317.1.0620|transcript|CM024317.1.0620:mRNA|protein_coding|1/1|c.2043G>A|p.Ser681Ser|2043/2451|2043/2451|681/816||
LtrCDC216.31_215757_A_T	1	0	1	0	T|missense_variant|MODERATE|CM024317.1.0620:mRNA-p1-CDS1|CM024317.1.0620|transcript|CM024317.1.0620:mRNA|protein_coding|1/1|c.2017T>A|p.Leu673Met|2017/2451|2017/2451|673/816||
LtrCDC216.31_216279_G_C	1	1	1	1	C|missense_variant|MODERATE|CM024317.1.0620:mRNA-p1-CDS1|CM024317.1.0620|transcript|CM024317.1.0620:mRNA|protein_coding|1/1|c.1495C>G|p.Arg499Gly|1495/2451|1495/2451|499/816||
LtrCDC216.31_216284_T_A	1	1	1	1	A|missense_variant|MODERATE|CM024317.1.0620:mRNA-p1-CDS1|CM024317.1.0620|transcript|CM024317.1.0620:mRNA|protein_coding|1/1|c.1490A>T|p.Lys497Ile|1490/2451|1490/2451|497/816||
LtrCDC216.31_216364_T_G	1	1	1	0.989583	G|synonymous_variant|LOW|CM024317.1.0620:mRNA-p1-CDS1|CM024317.1.0620|transcript|CM024317.1.0620:mRNA|protein_coding|1/1|c.1410A>C|p.Gly470Gly|1410/2451|1410/2451|470/816||
LtrCDC216.31_216537_A_G	1	1	1	1	G|missense_variant|MODERATE|CM024317.1.0620:mRNA-p1-CDS1|CM024317.1.0620|transcript|CM024317.1.0620:mRNA|protein_coding|1/1|c.1237T>C|p.Tyr413His|1237/2451|1237/2451|413/816||
LtrCDC216.31_216781_C_G	1	1	0.992366	1	G|missense_variant|MODERATE|CM024317.1.0620:mRNA-p1-CDS1|CM024317.1.0620|transcript|CM024317.1.0620:mRNA|protein_coding|1/1|c.993G>C|p.Gln331His|993/2451|993/2451|331/816||
LtrCDC216.31_216846_T_C	0.982759	1	0.97561	1	C|missense_variant|MODERATE|CM024317.1.0620:mRNA-p1-CDS1|CM024317.1.0620|transcript|CM024317.1.0620:mRNA|protein_coding|1/1|c.928A>G|p.Thr310Ala|928/2451|928/2451|310/816||
LtrCDC216.31_216869_G_T	0.964286	1	0.9375	1	T|missense_variant|MODERATE|CM024317.1.0620:mRNA-p1-CDS1|CM024317.1.0620|transcript|CM024317.1.0620:mRNA|protein_coding|1/1|c.905C>A|p.Ala302Asp|905/2451|905/2451|302/816||
LtrCDC216.31_217193_C_T	0.75	1	0	0	T|missense_variant|MODERATE|CM024317.1.0620:mRNA-p1-CDS1|CM024317.1.0620|transcript|CM024317.1.0620:mRNA|protein_coding|1/1|c.581G>A|p.Arg194His|581/2451|581/2451|194/816||
LtrCDC216.31_217607_A_G	1	1	0.979167	0.255814	G|missense_variant|MODERATE|CM024317.1.0620:mRNA-p1-CDS1|CM024317.1.0620|transcript|CM024317.1.0620:mRNA|protein_coding|1/1|c.167T>C|p.Leu56Pro|167/2451|167/2451|56/816||
LtrCDC216.31_217622_A_G	1	1	1	1	G|missense_variant|MODERATE|CM024317.1.0620:mRNA-p1-CDS1|CM024317.1.0620|transcript|CM024317.1.0620:mRNA|protein_coding|1/1|c.152T>C|p.Leu51Ser|152/2451|152/2451|51/816||
LtrCDC216.31_217633_A_G	1	1	1	1	G|synonymous_variant|LOW|CM024317.1.0620:mRNA-p1-CDS1|CM024317.1.0620|transcript|CM024317.1.0620:mRNA|protein_coding|1/1|c.141T>C|p.Pro47Pro|141/2451|141/2451|47/816||
LtrCDC216.31_218358_T_G	1	1	1	1	G|synonymous_variant|LOW|CM024317.1.0630:mRNA-p1-CDS1|CM024317.1.0630|transcript|CM024317.1.0630:mRNA|protein_coding|1/1|c.2967A>C|p.Ser989Ser|2967/3033|2967/3033|989/1010||
LtrCDC216.31_218363_C_T	1	1	0.985714	1	T|missense_variant|MODERATE|CM024317.1.0630:mRNA-p1-CDS1|CM024317.1.0630|transcript|CM024317.1.0630:mRNA|protein_coding|1/1|c.2962G>A|p.Ala988Thr|2962/3033|2962/3033|988/1010||
LtrCDC216.31_218376_T_C	1	1	0.989691	0	C|synonymous_variant|LOW|CM024317.1.0630:mRNA-p1-CDS1|CM024317.1.0630|transcript|CM024317.1.0630:mRNA|protein_coding|1/1|c.2949A>G|p.Glu983Glu|2949/3033|2949/3033|983/1010||
LtrCDC216.31_218541_C_T	1	1	0.992366	0.455357	T|synonymous_variant|LOW|CM024317.1.0630:mRNA-p1-CDS1|CM024317.1.0630|transcript|CM024317.1.0630:mRNA|protein_coding|1/1|c.2784G>A|p.Glu928Glu|2784/3033|2784/3033|928/1010||
LtrCDC216.31_218617_C_T	0.244681	0.7	0	0.133333	T|missense_variant|MODERATE|CM024317.1.0630:mRNA-p1-CDS1|CM024317.1.0630|transcript|CM024317.1.0630:mRNA|protein_coding|1/1|c.2708G>A|p.Cys903Tyr|2708/3033|2708/3033|903/1010||
LtrCDC216.31_218626_C_G	1	1	1	1	G|missense_variant|MODERATE|CM024317.1.0630:mRNA-p1-CDS1|CM024317.1.0630|transcript|CM024317.1.0630:mRNA|protein_coding|1/1|c.2699G>C|p.Gly900Ala|2699/3033|2699/3033|900/1010||
LtrCDC216.31_218726_C_A	1	1	1	1	A|missense_variant|MODERATE|CM024317.1.0630:mRNA-p1-CDS1|CM024317.1.0630|transcript|CM024317.1.0630:mRNA|protein_coding|1/1|c.2599G>T|p.Gly867Cys|2599/3033|2599/3033|867/1010||
LtrCDC216.31_218793_A_G	1	1	0.993197	1	G|synonymous_variant|LOW|CM024317.1.0630:mRNA-p1-CDS1|CM024317.1.0630|transcript|CM024317.1.0630:mRNA|protein_coding|1/1|c.2532T>C|p.Gly844Gly|2532/3033|2532/3033|844/1010||
LtrCDC216.31_218862_T_C	1	1	1	1	C|synonymous_variant|LOW|CM024317.1.0630:mRNA-p1-CDS1|CM024317.1.0630|transcript|CM024317.1.0630:mRNA|protein_coding|1/1|c.2463A>G|p.Ala821Ala|2463/3033|2463/3033|821/1010||
LtrCDC216.31_218883_G_T	1	1	0.994681	1	T|missense_variant|MODERATE|CM024317.1.0630:mRNA-p1-CDS1|CM024317.1.0630|transcript|CM024317.1.0630:mRNA|protein_coding|1/1|c.2442C>A|p.His814Gln|2442/3033|2442/3033|814/1010||
LtrCDC216.31_218949_A_G	1	1	1	1	G|synonymous_variant|LOW|CM024317.1.0630:mRNA-p1-CDS1|CM024317.1.0630|transcript|CM024317.1.0630:mRNA|protein_coding|1/1|c.2376T>C|p.His792His|2376/3033|2376/3033|792/1010||
LtrCDC216.31_219015_A_G	1	1	1	1	G|synonymous_variant|LOW|CM024317.1.0630:mRNA-p1-CDS1|CM024317.1.0630|transcript|CM024317.1.0630:mRNA|protein_coding|1/1|c.2310T>C|p.Tyr770Tyr|2310/3033|2310/3033|770/1010||
LtrCDC216.31_219185_G_C	0.973684	1	1	1	C|missense_variant|MODERATE|CM024317.1.0630:mRNA-p1-CDS1|CM024317.1.0630|transcript|CM024317.1.0630:mRNA|protein_coding|1/1|c.2140C>G|p.Arg714Gly|2140/3033|2140/3033|714/1010||
LtrCDC216.31_219543_T_G	1	1	1	0	G|synonymous_variant|LOW|CM024317.1.0630:mRNA-p1-CDS1|CM024317.1.0630|transcript|CM024317.1.0630:mRNA|protein_coding|1/1|c.1782A>C|p.Ile594Ile|1782/3033|1782/3033|594/1010||
LtrCDC216.31_219768_C_T	1	1	0.981481	0.397059	T|synonymous_variant|LOW|CM024317.1.0630:mRNA-p1-CDS1|CM024317.1.0630|transcript|CM024317.1.0630:mRNA|protein_coding|1/1|c.1557G>A|p.Lys519Lys|1557/3033|1557/3033|519/1010||
LtrCDC216.31_219777_A_G	1	1	1	1	G|synonymous_variant|LOW|CM024317.1.0630:mRNA-p1-CDS1|CM024317.1.0630|transcript|CM024317.1.0630:mRNA|protein_coding|1/1|c.1548T>C|p.His516His|1548/3033|1548/3033|516/1010||
LtrCDC216.31_219922_T_C	1	1	1	1	C|missense_variant|MODERATE|CM024317.1.0630:mRNA-p1-CDS1|CM024317.1.0630|transcript|CM024317.1.0630:mRNA|protein_coding|1/1|c.1403A>G|p.Asn468Ser|1403/3033|1403/3033|468/1010||
LtrCDC216.31_219951_C_T	1	1	1	0.394366	T|synonymous_variant|LOW|CM024317.1.0630:mRNA-p1-CDS1|CM024317.1.0630|transcript|CM024317.1.0630:mRNA|protein_coding|1/1|c.1374G>A|p.Ala458Ala|1374/3033|1374/3033|458/1010||
LtrCDC216.31_219978_T_C	1	0	1	0	C|synonymous_variant|LOW|CM024317.1.0630:mRNA-p1-CDS1|CM024317.1.0630|transcript|CM024317.1.0630:mRNA|protein_coding|1/1|c.1347A>G|p.Val449Val|1347/3033|1347/3033|449/1010||
LtrCDC216.31_220027_T_C	1	1	1	0	C|missense_variant|MODERATE|CM024317.1.0630:mRNA-p1-CDS1|CM024317.1.0630|transcript|CM024317.1.0630:mRNA|protein_coding|1/1|c.1298A>G|p.Asn433Ser|1298/3033|1298/3033|433/1010||
LtrCDC216.31_220080_T_A	1	1	1	1	A|synonymous_variant|LOW|CM024317.1.0630:mRNA-p1-CDS1|CM024317.1.0630|transcript|CM024317.1.0630:mRNA|protein_coding|1/1|c.1245A>T|p.Gly415Gly|1245/3033|1245/3033|415/1010||
LtrCDC216.31_220104_C_T	1	1	1	1	T|synonymous_variant|LOW|CM024317.1.0630:mRNA-p1-CDS1|CM024317.1.0630|transcript|CM024317.1.0630:mRNA|protein_coding|1/1|c.1221G>A|p.Val407Val|1221/3033|1221/3033|407/1010||
LtrCDC216.31_220523_C_T	1	1	1	1	T|missense_variant|MODERATE|CM024317.1.0630:mRNA-p1-CDS1|CM024317.1.0630|transcript|CM024317.1.0630:mRNA|protein_coding|1/1|c.802G>A|p.Val268Ile|802/3033|802/3033|268/1010||
LtrCDC216.31_220539_C_T	1	1	1	0.285714	T|synonymous_variant|LOW|CM024317.1.0630:mRNA-p1-CDS1|CM024317.1.0630|transcript|CM024317.1.0630:mRNA|protein_coding|1/1|c.786G>A|p.Ser262Ser|786/3033|786/3033|262/1010||
LtrCDC216.31_220598_T_C	0.989796	1	1	1	C|missense_variant|MODERATE|CM024317.1.0630:mRNA-p1-CDS1|CM024317.1.0630|transcript|CM024317.1.0630:mRNA|protein_coding|1/1|c.727A>G|p.Thr243Ala|727/3033|727/3033|243/1010||
LtrCDC216.31_220607_G_A	0.2	0.190476	0.220472	0.173913	A|missense_variant|MODERATE|CM024317.1.0630:mRNA-p1-CDS1|CM024317.1.0630|transcript|CM024317.1.0630:mRNA|protein_coding|1/1|c.718C>T|p.Pro240Ser|718/3033|718/3033|240/1010||
LtrCDC216.31_221792_G_C	1	1	0.8	1	INTERGENIC
LtrCDC216.31_221859_A_G	1	1	0.967742	1	G|synonymous_variant|LOW|CM024317.1.0640:mRNA-p1-CDS1|CM024317.1.0640|transcript|CM024317.1.0640:mRNA|protein_coding|1/1|c.2718T>C|p.Phe906Phe|2718/2775|2718/2775|906/924||
LtrCDC216.31_221922_T_C	1	1	0.962963	1	C|synonymous_variant|LOW|CM024317.1.0640:mRNA-p1-CDS1|CM024317.1.0640|transcript|CM024317.1.0640:mRNA|protein_coding|1/1|c.2655A>G|p.Pro885Pro|2655/2775|2655/2775|885/924||
LtrCDC216.31_222102_C_T	1	1	1	0.538462	T|synonymous_variant|LOW|CM024317.1.0640:mRNA-p1-CDS1|CM024317.1.0640|transcript|CM024317.1.0640:mRNA|protein_coding|1/1|c.2475G>A|p.Gly825Gly|2475/2775|2475/2775|825/924||
LtrCDC216.31_222155_A_G	1	1	0.984615	0.576923	G|missense_variant|MODERATE|CM024317.1.0640:mRNA-p1-CDS1|CM024317.1.0640|transcript|CM024317.1.0640:mRNA|protein_coding|1/1|c.2422T>C|p.Phe808Leu|2422/2775|2422/2775|808/924||
LtrCDC216.31_222217_T_C	1	1	0.991453	1	C|missense_variant|MODERATE|CM024317.1.0640:mRNA-p1-CDS1|CM024317.1.0640|transcript|CM024317.1.0640:mRNA|protein_coding|1/1|c.2360A>G|p.Asn787Ser|2360/2775|2360/2775|787/924||
LtrCDC216.31_222241_T_C	1	1	1	0.324324	C|missense_variant|MODERATE|CM024317.1.0640:mRNA-p1-CDS1|CM024317.1.0640|transcript|CM024317.1.0640:mRNA|protein_coding|1/1|c.2336A>G|p.Lys779Arg|2336/2775|2336/2775|779/924||
LtrCDC216.31_222335_G_A	1	1	0.984848	0	A|missense_variant|MODERATE|CM024317.1.0640:mRNA-p1-CDS1|CM024317.1.0640|transcript|CM024317.1.0640:mRNA|protein_coding|1/1|c.2242C>T|p.Leu748Phe|2242/2775|2242/2775|748/924||
LtrCDC216.31_222377_A_G	1	1	0	0	G|missense_variant|MODERATE|CM024317.1.0640:mRNA-p1-CDS1|CM024317.1.0640|transcript|CM024317.1.0640:mRNA|protein_coding|1/1|c.2200T>C|p.Cys734Arg|2200/2775|2200/2775|734/924||
LtrCDC216.31_222387_T_C	1	1	1	1	C|missense_variant|MODERATE|CM024317.1.0640:mRNA-p1-CDS1|CM024317.1.0640|transcript|CM024317.1.0640:mRNA|protein_coding|1/1|c.2190A>G|p.Ile730Met|2190/2775|2190/2775|730/924||
LtrCDC216.31_222558_G_A	1	1	0.9375	1	A|synonymous_variant|LOW|CM024317.1.0640:mRNA-p1-CDS1|CM024317.1.0640|transcript|CM024317.1.0640:mRNA|protein_coding|1/1|c.2019C>T|p.Cys673Cys|2019/2775|2019/2775|673/924||
LtrCDC216.31_222619_G_A	1	1	0.981818	0.98	A|missense_variant|MODERATE|CM024317.1.0640:mRNA-p1-CDS1|CM024317.1.0640|transcript|CM024317.1.0640:mRNA|protein_coding|1/1|c.1958C>T|p.Ala653Val|1958/2775|1958/2775|653/924||
LtrCDC216.31_222627_G_A	1	1	1	1	A|synonymous_variant|LOW|CM024317.1.0640:mRNA-p1-CDS1|CM024317.1.0640|transcript|CM024317.1.0640:mRNA|protein_coding|1/1|c.1950C>T|p.Cys650Cys|1950/2775|1950/2775|650/924||
LtrCDC216.31_222729_C_T	1	1	0.993333	1	T|synonymous_variant|LOW|CM024317.1.0640:mRNA-p1-CDS1|CM024317.1.0640|transcript|CM024317.1.0640:mRNA|protein_coding|1/1|c.1848G>A|p.Ala616Ala|1848/2775|1848/2775|616/924||
LtrCDC216.31_222780_A_G	1	1	0.972222	1	G|synonymous_variant|LOW|CM024317.1.0640:mRNA-p1-CDS1|CM024317.1.0640|transcript|CM024317.1.0640:mRNA|protein_coding|1/1|c.1797T>C|p.Val599Val|1797/2775|1797/2775|599/924||
LtrCDC216.31_222839_C_A	1	1	0.75	0	A|missense_variant|MODERATE|CM024317.1.0640:mRNA-p1-CDS1|CM024317.1.0640|transcript|CM024317.1.0640:mRNA|protein_coding|1/1|c.1738G>T|p.Val580Leu|1738/2775|1738/2775|580/924||
LtrCDC216.31_222948_A_G	0.981818	1	1	0.988636	G|synonymous_variant|LOW|CM024317.1.0640:mRNA-p1-CDS1|CM024317.1.0640|transcript|CM024317.1.0640:mRNA|protein_coding|1/1|c.1629T>C|p.Val543Val|1629/2775|1629/2775|543/924||
LtrCDC216.31_222954_G_A	0.981818	1	1	0.228261	A|synonymous_variant|LOW|CM024317.1.0640:mRNA-p1-CDS1|CM024317.1.0640|transcript|CM024317.1.0640:mRNA|protein_coding|1/1|c.1623C>T|p.Leu541Leu|1623/2775|1623/2775|541/924||
LtrCDC216.31_222979_T_C	0.980769	1	1	0.990826	C|missense_variant|MODERATE|CM024317.1.0640:mRNA-p1-CDS1|CM024317.1.0640|transcript|CM024317.1.0640:mRNA|protein_coding|1/1|c.1598A>G|p.Asn533Ser|1598/2775|1598/2775|533/924||
LtrCDC216.31_223425_G_A	0.967213	1	1	0.986667	A|synonymous_variant|LOW|CM024317.1.0640:mRNA-p1-CDS1|CM024317.1.0640|transcript|CM024317.1.0640:mRNA|protein_coding|1/1|c.1152C>T|p.Gly384Gly|1152/2775|1152/2775|384/924||
LtrCDC216.31_223687_T_C	1	1	1	1	C|missense_variant|MODERATE|CM024317.1.0640:mRNA-p1-CDS1|CM024317.1.0640|transcript|CM024317.1.0640:mRNA|protein_coding|1/1|c.890A>G|p.Lys297Arg|890/2775|890/2775|297/924||
LtrCDC216.31_223872_T_C	1	1	1	1	C|synonymous_variant|LOW|CM024317.1.0640:mRNA-p1-CDS1|CM024317.1.0640|transcript|CM024317.1.0640:mRNA|protein_coding|1/1|c.705A>G|p.Val235Val|705/2775|705/2775|235/924||
LtrCDC216.31_223879_G_C	1	1	1	0	C|missense_variant|MODERATE|CM024317.1.0640:mRNA-p1-CDS1|CM024317.1.0640|transcript|CM024317.1.0640:mRNA|protein_coding|1/1|c.698C>G|p.Pro233Arg|698/2775|698/2775|233/924||
LtrCDC216.31_223964_T_G	1	1	1	1	G|synonymous_variant|LOW|CM024317.1.0640:mRNA-p1-CDS1|CM024317.1.0640|transcript|CM024317.1.0640:mRNA|protein_coding|1/1|c.613A>C|p.Arg205Arg|613/2775|613/2775|205/924||
LtrCDC216.31_224003_T_C	1	1	1	1	C|missense_variant|MODERATE|CM024317.1.0640:mRNA-p1-CDS1|CM024317.1.0640|transcript|CM024317.1.0640:mRNA|protein_coding|1/1|c.574A>G|p.Thr192Ala|574/2775|574/2775|192/924||
LtrCDC216.31_224043_C_T	1	1	1	1	T|synonymous_variant|LOW|CM024317.1.0640:mRNA-p1-CDS1|CM024317.1.0640|transcript|CM024317.1.0640:mRNA|protein_coding|1/1|c.534G>A|p.Arg178Arg|534/2775|534/2775|178/924||
LtrCDC216.31_225175_A_G	1	1	1	1	INTERGENIC
LtrCDC216.31_225838_A_G	1	1	1	1	G|synonymous_variant|LOW|CM024317.1.0650:mRNA-p1-CDS1|CM024317.1.0650|transcript|CM024317.1.0650:mRNA|protein_coding|1/1|c.420T>C|p.Ser140Ser|420/1008|420/1008|140/335||
LtrCDC216.31_225862_C_G	1	1	1	1	G|synonymous_variant|LOW|CM024317.1.0650:mRNA-p1-CDS1|CM024317.1.0650|transcript|CM024317.1.0650:mRNA|protein_coding|1/1|c.396G>C|p.Val132Val|396/1008|396/1008|132/335||
LtrCDC216.31_225917_C_T	1	1	1	0	T|missense_variant|MODERATE|CM024317.1.0650:mRNA-p1-CDS1|CM024317.1.0650|transcript|CM024317.1.0650:mRNA|protein_coding|1/1|c.341G>A|p.Arg114His|341/1008|341/1008|114/335||
LtrCDC216.31_226039_T_C	1	1	1	1	C|synonymous_variant|LOW|CM024317.1.0650:mRNA-p1-CDS1|CM024317.1.0650|transcript|CM024317.1.0650:mRNA|protein_coding|1/1|c.219A>G|p.Pro73Pro|219/1008|219/1008|73/335||
LtrCDC216.31_226074_C_T	1	1	1	1	T|missense_variant|MODERATE|CM024317.1.0650:mRNA-p1-CDS1|CM024317.1.0650|transcript|CM024317.1.0650:mRNA|protein_coding|1/1|c.184G>A|p.Val62Ile|184/1008|184/1008|62/335||
LtrCDC216.31_226614_G_A	1	1	1	0	INTERGENIC
LtrCDC216.31_226640_A_C	1	1	1	0	INTERGENIC
LtrCDC216.31_226647_A_G	1	1	1	1	INTERGENIC
LtrCDC216.31_227303_G_C	1	1	0.833333	1	INTERGENIC
LtrCDC216.31_227381_T_C	1	1	1	1	INTERGENIC
LtrCDC216.31_228093_T_C	1	1	1	1	C|missense_variant|MODERATE|CM024317.1.0660:mRNA-p1-CDS1|CM024317.1.0660|transcript|CM024317.1.0660:mRNA|protein_coding|1/1|c.5140A>G|p.Ile1714Val|5140/5730|5140/5730|1714/1909||
LtrCDC216.31_228114_A_G	1	1	0.888889	0	G|missense_variant|MODERATE|CM024317.1.0660:mRNA-p1-CDS1|CM024317.1.0660|transcript|CM024317.1.0660:mRNA|protein_coding|1/1|c.5119T>C|p.Ser1707Pro|5119/5730|5119/5730|1707/1909||
LtrCDC216.31_228390_G_A	1	1	1	1	A|missense_variant|MODERATE|CM024317.1.0660:mRNA-p1-CDS1|CM024317.1.0660|transcript|CM024317.1.0660:mRNA|protein_coding|1/1|c.4843C>T|p.Leu1615Phe|4843/5730|4843/5730|1615/1909||
LtrCDC216.31_228441_T_C	1	1	1	0	C|missense_variant|MODERATE|CM024317.1.0660:mRNA-p1-CDS1|CM024317.1.0660|transcript|CM024317.1.0660:mRNA|protein_coding|1/1|c.4792A>G|p.Thr1598Ala|4792/5730|4792/5730|1598/1909||
LtrCDC216.31_228487_T_C	1	1	1	1	C|synonymous_variant|LOW|CM024317.1.0660:mRNA-p1-CDS1|CM024317.1.0660|transcript|CM024317.1.0660:mRNA|protein_coding|1/1|c.4746A>G|p.Glu1582Glu|4746/5730|4746/5730|1582/1909||
LtrCDC216.31_228539_C_T	1	1	0	0	T|missense_variant|MODERATE|CM024317.1.0660:mRNA-p1-CDS1|CM024317.1.0660|transcript|CM024317.1.0660:mRNA|protein_coding|1/1|c.4694G>A|p.Arg1565Gln|4694/5730|4694/5730|1565/1909||
LtrCDC216.31_228592_C_T	1	1	1	0	T|synonymous_variant|LOW|CM024317.1.0660:mRNA-p1-CDS1|CM024317.1.0660|transcript|CM024317.1.0660:mRNA|protein_coding|1/1|c.4641G>A|p.Val1547Val|4641/5730|4641/5730|1547/1909||
LtrCDC216.31_228669_C_T	0.992593	1	1	0.386076	T|missense_variant|MODERATE|CM024317.1.0660:mRNA-p1-CDS1|CM024317.1.0660|transcript|CM024317.1.0660:mRNA|protein_coding|1/1|c.4564G>A|p.Val1522Met|4564/5730|4564/5730|1522/1909||
LtrCDC216.31_228900_A_G	1	1	1	1	G|missense_variant|MODERATE|CM024317.1.0660:mRNA-p1-CDS1|CM024317.1.0660|transcript|CM024317.1.0660:mRNA|protein_coding|1/1|c.4333T>C|p.Phe1445Leu|4333/5730|4333/5730|1445/1909||
LtrCDC216.31_229097_A_G	1	1	1	1	G|missense_variant|MODERATE|CM024317.1.0660:mRNA-p1-CDS1|CM024317.1.0660|transcript|CM024317.1.0660:mRNA|protein_coding|1/1|c.4136T>C|p.Val1379Ala|4136/5730|4136/5730|1379/1909||
LtrCDC216.31_229109_T_G	1	1	1	0.459016	G|missense_variant|MODERATE|CM024317.1.0660:mRNA-p1-CDS1|CM024317.1.0660|transcript|CM024317.1.0660:mRNA|protein_coding|1/1|c.4124A>C|p.Gln1375Pro|4124/5730|4124/5730|1375/1909||
LtrCDC216.31_229129_G_A	1	1	1	1	A|synonymous_variant|LOW|CM024317.1.0660:mRNA-p1-CDS1|CM024317.1.0660|transcript|CM024317.1.0660:mRNA|protein_coding|1/1|c.4104C>T|p.Ala1368Ala|4104/5730|4104/5730|1368/1909||
LtrCDC216.31_229248_T_C	1	1	1	1	C|missense_variant|MODERATE|CM024317.1.0660:mRNA-p1-CDS1|CM024317.1.0660|transcript|CM024317.1.0660:mRNA|protein_coding|1/1|c.3985A>G|p.Asn1329Asp|3985/5730|3985/5730|1329/1909||
LtrCDC216.31_229273_A_G	1	1	1	1	G|synonymous_variant|LOW|CM024317.1.0660:mRNA-p1-CDS1|CM024317.1.0660|transcript|CM024317.1.0660:mRNA|protein_coding|1/1|c.3960T>C|p.Val1320Val|3960/5730|3960/5730|1320/1909||
LtrCDC216.31_229354_G_A	1	1	1	1	A|synonymous_variant|LOW|CM024317.1.0660:mRNA-p1-CDS1|CM024317.1.0660|transcript|CM024317.1.0660:mRNA|protein_coding|1/1|c.3879C>T|p.Thr1293Thr|3879/5730|3879/5730|1293/1909||
LtrCDC216.31_229434_C_T	1	1	0.982143	1	T|missense_variant|MODERATE|CM024317.1.0660:mRNA-p1-CDS1|CM024317.1.0660|transcript|CM024317.1.0660:mRNA|protein_coding|1/1|c.3799G>A|p.Asp1267Asn|3799/5730|3799/5730|1267/1909||
LtrCDC216.31_229446_G_A	1	1	1	1	A|synonymous_variant|LOW|CM024317.1.0660:mRNA-p1-CDS1|CM024317.1.0660|transcript|CM024317.1.0660:mRNA|protein_coding|1/1|c.3787C>T|p.Leu1263Leu|3787/5730|3787/5730|1263/1909||
LtrCDC216.31_229451_T_C	1	1	1	0	C|missense_variant|MODERATE|CM024317.1.0660:mRNA-p1-CDS1|CM024317.1.0660|transcript|CM024317.1.0660:mRNA|protein_coding|1/1|c.3782A>G|p.Asp1261Gly|3782/5730|3782/5730|1261/1909||
LtrCDC216.31_231021_C_T	1	0.989796	0.992593	1	T|missense_variant|MODERATE|CM024317.1.0660:mRNA-p1-CDS1|CM024317.1.0660|transcript|CM024317.1.0660:mRNA|protein_coding|1/1|c.2212G>A|p.Gly738Ser|2212/5730|2212/5730|738/1909||
LtrCDC216.31_231240_T_G	1	1	1	1	G|missense_variant|MODERATE|CM024317.1.0660:mRNA-p1-CDS1|CM024317.1.0660|transcript|CM024317.1.0660:mRNA|protein_coding|1/1|c.1993A>C|p.Ile665Leu|1993/5730|1993/5730|665/1909||
LtrCDC216.31_231297_G_T	1	1	1	1	T|missense_variant|MODERATE|CM024317.1.0660:mRNA-p1-CDS1|CM024317.1.0660|transcript|CM024317.1.0660:mRNA|protein_coding|1/1|c.1936C>A|p.His646Asn|1936/5730|1936/5730|646/1909||
LtrCDC216.31_231350_A_G	1	1	1	0	G|missense_variant|MODERATE|CM024317.1.0660:mRNA-p1-CDS1|CM024317.1.0660|transcript|CM024317.1.0660:mRNA|protein_coding|1/1|c.1883T>C|p.Met628Thr|1883/5730|1883/5730|628/1909||
LtrCDC216.31_233767_C_T	1	0	1	0	INTERGENIC
LtrCDC216.31_234509_A_G	1	1	1	1	INTERGENIC
LtrCDC216.31_234542_T_G	1	1	1	1	INTERGENIC
LtrCDC216.31_234564_A_G	1	1	1	1	INTERGENIC
LtrCDC216.31_234577_A_G	1	1	0.973684	0	INTERGENIC
LtrCDC216.31_234671_A_G	1	1	1	1	INTERGENIC
LtrCDC216.31_235091_T_C	1	0	1	0	INTERGENIC
LtrCDC216.31_235815_A_G	1	1	1	1	G|missense_variant|MODERATE|CM024317.1.0670:mRNA-p1-CDS1|CM024317.1.0670|transcript|CM024317.1.0670:mRNA|protein_coding|1/1|c.3452T>C|p.Val1151Ala|3452/3594|3452/3594|1151/1197||
LtrCDC216.31_235878_T_C	1	1	1	1	C|missense_variant|MODERATE|CM024317.1.0670:mRNA-p1-CDS1|CM024317.1.0670|transcript|CM024317.1.0670:mRNA|protein_coding|1/1|c.3389A>G|p.His1130Arg|3389/3594|3389/3594|1130/1197||
LtrCDC216.31_235921_G_C	1	1	0	0	C|missense_variant|MODERATE|CM024317.1.0670:mRNA-p1-CDS1|CM024317.1.0670|transcript|CM024317.1.0670:mRNA|protein_coding|1/1|c.3346C>G|p.His1116Asp|3346/3594|3346/3594|1116/1197||
LtrCDC216.31_237017_G_T	1	1	1	1	T|missense_variant|MODERATE|CM024317.1.0670:mRNA-p1-CDS1|CM024317.1.0670|transcript|CM024317.1.0670:mRNA|protein_coding|1/1|c.2250C>A|p.Phe750Leu|2250/3594|2250/3594|750/1197||
LtrCDC216.31_237038_A_G	1	1	1	1	G|synonymous_variant|LOW|CM024317.1.0670:mRNA-p1-CDS1|CM024317.1.0670|transcript|CM024317.1.0670:mRNA|protein_coding|1/1|c.2229T>C|p.Pro743Pro|2229/3594|2229/3594|743/1197||
LtrCDC216.31_237627_G_A	1	0	1	1	A|missense_variant|MODERATE|CM024317.1.0670:mRNA-p1-CDS1|CM024317.1.0670|transcript|CM024317.1.0670:mRNA|protein_coding|1/1|c.1640C>T|p.Ala547Val|1640/3594|1640/3594|547/1197||
LtrCDC216.31_237720_A_G	1	1	1	1	G|missense_variant|MODERATE|CM024317.1.0670:mRNA-p1-CDS1|CM024317.1.0670|transcript|CM024317.1.0670:mRNA|protein_coding|1/1|c.1547T>C|p.Phe516Ser|1547/3594|1547/3594|516/1197||
LtrCDC216.31_237746_C_T	1	1	1	0	T|synonymous_variant|LOW|CM024317.1.0670:mRNA-p1-CDS1|CM024317.1.0670|transcript|CM024317.1.0670:mRNA|protein_coding|1/1|c.1521G>A|p.Pro507Pro|1521/3594|1521/3594|507/1197||
LtrCDC216.31_238704_A_C	1	1	1	0	C|missense_variant|MODERATE|CM024317.1.0670:mRNA-p1-CDS1|CM024317.1.0670|transcript|CM024317.1.0670:mRNA|protein_coding|1/1|c.563T>G|p.Ile188Ser|563/3594|563/3594|188/1197||
LtrCDC216.31_238736_T_C	1	1	1	0	C|synonymous_variant|LOW|CM024317.1.0670:mRNA-p1-CDS1|CM024317.1.0670|transcript|CM024317.1.0670:mRNA|protein_coding|1/1|c.531A>G|p.Glu177Glu|531/3594|531/3594|177/1197||
LtrCDC216.31_238776_C_G	1	1	1	0	G|missense_variant|MODERATE|CM024317.1.0670:mRNA-p1-CDS1|CM024317.1.0670|transcript|CM024317.1.0670:mRNA|protein_coding|1/1|c.491G>C|p.Arg164Pro|491/3594|491/3594|164/1197||
LtrCDC216.31_239492_G_C	1	1	0	1	INTERGENIC
LtrCDC216.31_239531_T_G	1	1	1	1	INTERGENIC
LtrCDC216.31_239618_G_A	0.975	1	1	1	INTERGENIC
LtrCDC216.31_240613_T_C	1	1	1	0.473684	INTERGENIC
LtrCDC216.31_241218_T_A	0.75	1	1	0.714286	A|missense_variant|MODERATE|CM024317.1.0680:mRNA-p1-CDS1|CM024317.1.0680|transcript|CM024317.1.0680:mRNA|protein_coding|1/1|c.466A>T|p.Thr156Ser|466/804|466/804|156/267||
LtrCDC216.31_242754_G_T	1	1	1	1	T|synonymous_variant|LOW|CM024317.1.0690:mRNA-p1-CDS1|CM024317.1.0690|transcript|CM024317.1.0690:mRNA|protein_coding|1/1|c.1188C>A|p.Pro396Pro|1188/1449|1188/1449|396/482||
LtrCDC216.31_242802_A_G	1	1	1	1	G|synonymous_variant|LOW|CM024317.1.0690:mRNA-p1-CDS1|CM024317.1.0690|transcript|CM024317.1.0690:mRNA|protein_coding|1/1|c.1140T>C|p.Ala380Ala|1140/1449|1140/1449|380/482||
LtrCDC216.31_242817_C_G	0.992366	1	1	1	G|synonymous_variant|LOW|CM024317.1.0690:mRNA-p1-CDS1|CM024317.1.0690|transcript|CM024317.1.0690:mRNA|protein_coding|1/1|c.1125G>C|p.Leu375Leu|1125/1449|1125/1449|375/482||
LtrCDC216.31_242920_G_A	1	1	1	1	A|missense_variant|MODERATE|CM024317.1.0690:mRNA-p1-CDS1|CM024317.1.0690|transcript|CM024317.1.0690:mRNA|protein_coding|1/1|c.1022C>T|p.Ala341Val|1022/1449|1022/1449|341/482||
LtrCDC216.31_243045_T_C	1	1	1	1	C|synonymous_variant|LOW|CM024317.1.0690:mRNA-p1-CDS1|CM024317.1.0690|transcript|CM024317.1.0690:mRNA|protein_coding|1/1|c.897A>G|p.Arg299Arg|897/1449|897/1449|299/482||
LtrCDC216.31_243087_A_C	0.888889	1	0.971429	1	C|synonymous_variant|LOW|CM024317.1.0690:mRNA-p1-CDS1|CM024317.1.0690|transcript|CM024317.1.0690:mRNA|protein_coding|1/1|c.855T>G|p.Ala285Ala|855/1449|855/1449|285/482||
LtrCDC216.31_243320_T_G	1	1	1	1	G|missense_variant|MODERATE|CM024317.1.0690:mRNA-p1-CDS1|CM024317.1.0690|transcript|CM024317.1.0690:mRNA|protein_coding|1/1|c.622A>C|p.Lys208Gln|622/1449|622/1449|208/482||
LtrCDC216.31_243341_G_A	1	1	0.989247	0.727273	A|synonymous_variant|LOW|CM024317.1.0690:mRNA-p1-CDS1|CM024317.1.0690|transcript|CM024317.1.0690:mRNA|protein_coding|1/1|c.601C>T|p.Leu201Leu|601/1449|601/1449|201/482||
LtrCDC216.31_243440_A_G	1	1	1	1	G|missense_variant|MODERATE|CM024317.1.0690:mRNA-p1-CDS1|CM024317.1.0690|transcript|CM024317.1.0690:mRNA|protein_coding|1/1|c.502T>C|p.Ser168Pro|502/1449|502/1449|168/482||
LtrCDC216.31_243472_T_C	1	1	1	1	C|missense_variant|MODERATE|CM024317.1.0690:mRNA-p1-CDS1|CM024317.1.0690|transcript|CM024317.1.0690:mRNA|protein_coding|1/1|c.470A>G|p.His157Arg|470/1449|470/1449|157/482||
LtrCDC216.31_243618_T_C	1	0	0	0	C|synonymous_variant|LOW|CM024317.1.0690:mRNA-p1-CDS1|CM024317.1.0690|transcript|CM024317.1.0690:mRNA|protein_coding|1/1|c.324A>G|p.Leu108Leu|324/1449|324/1449|108/482||
LtrCDC216.31_243642_A_G	1	1	1	0.977778	G|synonymous_variant|LOW|CM024317.1.0690:mRNA-p1-CDS1|CM024317.1.0690|transcript|CM024317.1.0690:mRNA|protein_coding|1/1|c.300T>C|p.Phe100Phe|300/1449|300/1449|100/482||
LtrCDC216.31_243687_T_C	1	1	1	1	C|synonymous_variant|LOW|CM024317.1.0690:mRNA-p1-CDS1|CM024317.1.0690|transcript|CM024317.1.0690:mRNA|protein_coding|1/1|c.255A>G|p.Ala85Ala|255/1449|255/1449|85/482||
LtrCDC216.31_243840_C_G	1	1	1	1	G|synonymous_variant|LOW|CM024317.1.0690:mRNA-p1-CDS1|CM024317.1.0690|transcript|CM024317.1.0690:mRNA|protein_coding|1/1|c.102G>C|p.Gly34Gly|102/1449|102/1449|34/482||
LtrCDC216.31_244540_C_T	1	0	1	0	INTERGENIC
LtrCDC216.31_244574_G_A	1	1	0.982759	0	INTERGENIC
LtrCDC216.31_244599_A_G	1	1	1	1	INTERGENIC
LtrCDC216.31_244777_C_G	1	0	0	0	G|synonymous_variant|LOW|CM024317.1.0700:mRNA-p1-CDS1|CM024317.1.0700|transcript|CM024317.1.0700:mRNA|protein_coding|1/1|c.2691G>C|p.Ala897Ala|2691/2868|2691/2868|897/955||
LtrCDC216.31_244872_C_A	0.977273	1	0.966667	1	A|missense_variant|MODERATE|CM024317.1.0700:mRNA-p1-CDS1|CM024317.1.0700|transcript|CM024317.1.0700:mRNA|protein_coding|1/1|c.2596G>T|p.Ala866Ser|2596/2868|2596/2868|866/955||
LtrCDC216.31_244984_C_T	1	0.244898	0.107692	0	T|synonymous_variant|LOW|CM024317.1.0700:mRNA-p1-CDS1|CM024317.1.0700|transcript|CM024317.1.0700:mRNA|protein_coding|1/1|c.2484G>A|p.Val828Val|2484/2868|2484/2868|828/955||
LtrCDC216.31_245058_G_A	0.989247	1	1	0.634921	A|synonymous_variant|LOW|CM024317.1.0700:mRNA-p1-CDS1|CM024317.1.0700|transcript|CM024317.1.0700:mRNA|protein_coding|1/1|c.2410C>T|p.Leu804Leu|2410/2868|2410/2868|804/955||
LtrCDC216.31_245068_T_G	1	1	1	1	G|synonymous_variant|LOW|CM024317.1.0700:mRNA-p1-CDS1|CM024317.1.0700|transcript|CM024317.1.0700:mRNA|protein_coding|1/1|c.2400A>C|p.Gly800Gly|2400/2868|2400/2868|800/955||
LtrCDC216.31_245083_G_A	1	1	1	0	A|synonymous_variant|LOW|CM024317.1.0700:mRNA-p1-CDS1|CM024317.1.0700|transcript|CM024317.1.0700:mRNA|protein_coding|1/1|c.2385C>T|p.Ser795Ser|2385/2868|2385/2868|795/955||
LtrCDC216.31_245209_G_A	1	0.488889	0.435484	0	A|synonymous_variant|LOW|CM024317.1.0700:mRNA-p1-CDS1|CM024317.1.0700|transcript|CM024317.1.0700:mRNA|protein_coding|1/1|c.2259C>T|p.Leu753Leu|2259/2868|2259/2868|753/955||
LtrCDC216.31_245746_C_T	1	1	1	1	T|synonymous_variant|LOW|CM024317.1.0700:mRNA-p1-CDS1|CM024317.1.0700|transcript|CM024317.1.0700:mRNA|protein_coding|1/1|c.1722G>A|p.Thr574Thr|1722/2868|1722/2868|574/955||
LtrCDC216.31_245770_G_A	1	1	1	1	A|synonymous_variant|LOW|CM024317.1.0700:mRNA-p1-CDS1|CM024317.1.0700|transcript|CM024317.1.0700:mRNA|protein_coding|1/1|c.1698C>T|p.Phe566Phe|1698/2868|1698/2868|566/955||
LtrCDC216.31_245863_A_G	1	1	1	1	G|synonymous_variant|LOW|CM024317.1.0700:mRNA-p1-CDS1|CM024317.1.0700|transcript|CM024317.1.0700:mRNA|protein_coding|1/1|c.1605T>C|p.Phe535Phe|1605/2868|1605/2868|535/955||
LtrCDC216.31_245895_A_G	0.995413	1	1	1	G|synonymous_variant|LOW|CM024317.1.0700:mRNA-p1-CDS1|CM024317.1.0700|transcript|CM024317.1.0700:mRNA|protein_coding|1/1|c.1573T>C|p.Leu525Leu|1573/2868|1573/2868|525/955||
LtrCDC216.31_246061_T_G	1	1	1	1	G|synonymous_variant|LOW|CM024317.1.0700:mRNA-p1-CDS1|CM024317.1.0700|transcript|CM024317.1.0700:mRNA|protein_coding|1/1|c.1407A>C|p.Gly469Gly|1407/2868|1407/2868|469/955||
LtrCDC216.31_246079_C_G	0.75	1	0	1	G|synonymous_variant|LOW|CM024317.1.0700:mRNA-p1-CDS1|CM024317.1.0700|transcript|CM024317.1.0700:mRNA|protein_coding|1/1|c.1389G>C|p.Gly463Gly|1389/2868|1389/2868|463/955||
LtrCDC216.31_246148_C_G	0.990826	1	0.990826	0.990909	G|missense_variant|MODERATE|CM024317.1.0700:mRNA-p1-CDS1|CM024317.1.0700|transcript|CM024317.1.0700:mRNA|protein_coding|1/1|c.1320G>C|p.Met440Ile|1320/2868|1320/2868|440/955||
LtrCDC216.31_246211_A_C	0.995098	1	1	1	C|synonymous_variant|LOW|CM024317.1.0700:mRNA-p1-CDS1|CM024317.1.0700|transcript|CM024317.1.0700:mRNA|protein_coding|1/1|c.1257T>G|p.Val419Val|1257/2868|1257/2868|419/955||
LtrCDC216.31_246361_A_G	1	1	1	1	G|synonymous_variant|LOW|CM024317.1.0700:mRNA-p1-CDS1|CM024317.1.0700|transcript|CM024317.1.0700:mRNA|protein_coding|1/1|c.1107T>C|p.Tyr369Tyr|1107/2868|1107/2868|369/955||
LtrCDC216.31_246424_A_G	1	1	1	1	G|synonymous_variant|LOW|CM024317.1.0700:mRNA-p1-CDS1|CM024317.1.0700|transcript|CM024317.1.0700:mRNA|protein_coding|1/1|c.1044T>C|p.Gly348Gly|1044/2868|1044/2868|348/955||
LtrCDC216.31_246436_T_C	0.994595	1	1	0.65035	C|synonymous_variant|LOW|CM024317.1.0700:mRNA-p1-CDS1|CM024317.1.0700|transcript|CM024317.1.0700:mRNA|protein_coding|1/1|c.1032A>G|p.Leu344Leu|1032/2868|1032/2868|344/955||
LtrCDC216.31_246757_C_T	0.994253	1	1	1	T|synonymous_variant|LOW|CM024317.1.0700:mRNA-p1-CDS1|CM024317.1.0700|transcript|CM024317.1.0700:mRNA|protein_coding|1/1|c.711G>A|p.Gly237Gly|711/2868|711/2868|237/955||
LtrCDC216.31_246809_A_G	1	1	1	0.990099	G|missense_variant|MODERATE|CM024317.1.0700:mRNA-p1-CDS1|CM024317.1.0700|transcript|CM024317.1.0700:mRNA|protein_coding|1/1|c.659T>C|p.Val220Ala|659/2868|659/2868|220/955||
LtrCDC216.31_246841_C_T	1	1	1	0.954545	T|synonymous_variant|LOW|CM024317.1.0700:mRNA-p1-CDS1|CM024317.1.0700|transcript|CM024317.1.0700:mRNA|protein_coding|1/1|c.627G>A|p.Pro209Pro|627/2868|627/2868|209/955||
LtrCDC216.31_246868_C_T	1	1	0	0	T|synonymous_variant|LOW|CM024317.1.0700:mRNA-p1-CDS1|CM024317.1.0700|transcript|CM024317.1.0700:mRNA|protein_coding|1/1|c.600G>A|p.Glu200Glu|600/2868|600/2868|200/955||
LtrCDC216.31_249891_C_G	1	1	1	1	INTERGENIC
LtrCDC216.31_249974_C_T	1	1	1	1	INTERGENIC
LtrCDC216.31_250125_C_T	1	1	1	1	INTERGENIC
LtrCDC216.31_250188_A_T	1	1	1	1	INTERGENIC
LtrCDC216.31_250219_G_A	1	1	1	1	INTERGENIC
LtrCDC216.31_253801_C_G	1	1	1	1	INTERGENIC
LtrCDC216.31_253809_G_A	1	0.985714	1	1	INTERGENIC
LtrCDC216.31_253846_A_G	1	1	1	1	INTERGENIC
LtrCDC216.31_255563_A_G	1	1	1	1	INTERGENIC
LtrCDC216.31_255608_A_G	1	1	0.987013	0.875	INTERGENIC
LtrCDC216.31_257197_G_A	1	1	1	1	INTERGENIC
LtrCDC216.31_258111_G_A	1	1	1	1	INTERGENIC
LtrCDC216.31_258774_C_T	1	1	1	1	T|missense_variant|MODERATE|CM024317.1.0720:mRNA-p1-CDS1|CM024317.1.0720|transcript|CM024317.1.0720:mRNA|protein_coding|1/1|c.2407G>A|p.Val803Ile|2407/2940|2407/2940|803/979||
LtrCDC216.31_258933_G_C	0.983051	1	1	1	C|missense_variant|MODERATE|CM024317.1.0720:mRNA-p1-CDS1|CM024317.1.0720|transcript|CM024317.1.0720:mRNA|protein_coding|1/1|c.2248C>G|p.Pro750Ala|2248/2940|2248/2940|750/979||
LtrCDC216.31_258985_A_G	1	1	1	1	G|synonymous_variant|LOW|CM024317.1.0720:mRNA-p1-CDS1|CM024317.1.0720|transcript|CM024317.1.0720:mRNA|protein_coding|1/1|c.2196T>C|p.Leu732Leu|2196/2940|2196/2940|732/979||
LtrCDC216.31_259030_A_C	1	1	1	1	C|synonymous_variant|LOW|CM024317.1.0720:mRNA-p1-CDS1|CM024317.1.0720|transcript|CM024317.1.0720:mRNA|protein_coding|1/1|c.2151T>G|p.Leu717Leu|2151/2940|2151/2940|717/979||
LtrCDC216.31_259936_G_A	1	1	1	1	A|synonymous_variant|LOW|CM024317.1.0720:mRNA-p1-CDS1|CM024317.1.0720|transcript|CM024317.1.0720:mRNA|protein_coding|1/1|c.1245C>T|p.Ile415Ile|1245/2940|1245/2940|415/979||
LtrCDC216.31_259962_T_C	1	1	1	1	C|missense_variant|MODERATE|CM024317.1.0720:mRNA-p1-CDS1|CM024317.1.0720|transcript|CM024317.1.0720:mRNA|protein_coding|1/1|c.1219A>G|p.Ser407Gly|1219/2940|1219/2940|407/979||
LtrCDC216.31_259968_G_C	1	1	1	0.571429	C|missense_variant|MODERATE|CM024317.1.0720:mRNA-p1-CDS1|CM024317.1.0720|transcript|CM024317.1.0720:mRNA|protein_coding|1/1|c.1213C>G|p.Leu405Val|1213/2940|1213/2940|405/979||
LtrCDC216.31_260030_C_A	1	1	1	1	A|missense_variant|MODERATE|CM024317.1.0720:mRNA-p1-CDS1|CM024317.1.0720|transcript|CM024317.1.0720:mRNA|protein_coding|1/1|c.1151G>T|p.Cys384Phe|1151/2940|1151/2940|384/979||
LtrCDC216.31_260473_A_G	1	1	0.995951	1	G|synonymous_variant|LOW|CM024317.1.0720:mRNA-p1-CDS1|CM024317.1.0720|transcript|CM024317.1.0720:mRNA|protein_coding|1/1|c.708T>C|p.Ala236Ala|708/2940|708/2940|236/979||
LtrCDC216.31_260586_C_T	1	1	1	1	T|missense_variant|MODERATE|CM024317.1.0720:mRNA-p1-CDS1|CM024317.1.0720|transcript|CM024317.1.0720:mRNA|protein_coding|1/1|c.595G>A|p.Val199Ile|595/2940|595/2940|199/979||
LtrCDC216.31_260602_G_A	0.987342	1	1	0.447368	A|synonymous_variant|LOW|CM024317.1.0720:mRNA-p1-CDS1|CM024317.1.0720|transcript|CM024317.1.0720:mRNA|protein_coding|1/1|c.579C>T|p.Val193Val|579/2940|579/2940|193/979||
LtrCDC216.31_260620_A_G	1	1	1	1	G|synonymous_variant|LOW|CM024317.1.0720:mRNA-p1-CDS1|CM024317.1.0720|transcript|CM024317.1.0720:mRNA|protein_coding|1/1|c.561T>C|p.Ser187Ser|561/2940|561/2940|187/979||
LtrCDC216.31_261434_G_C	1	1	1	0.333333	INTERGENIC
LtrCDC216.31_261941_C_T	1	1	1	0	INTERGENIC
LtrCDC216.31_264729_T_C	1	1	1	1	C|synonymous_variant|LOW|CM024317.1.0740:mRNA-p1-CDS1|CM024317.1.0740|transcript|CM024317.1.0740:mRNA|protein_coding|1/1|c.894A>G|p.Glu298Glu|894/960|894/960|298/319||
LtrCDC216.31_264738_C_T	1	1	1	1	T|synonymous_variant|LOW|CM024317.1.0740:mRNA-p1-CDS1|CM024317.1.0740|transcript|CM024317.1.0740:mRNA|protein_coding|1/1|c.885G>A|p.Ala295Ala|885/960|885/960|295/319||
LtrCDC216.31_264744_T_C	1	1	1	1	C|synonymous_variant|LOW|CM024317.1.0740:mRNA-p1-CDS1|CM024317.1.0740|transcript|CM024317.1.0740:mRNA|protein_coding|1/1|c.879A>G|p.Pro293Pro|879/960|879/960|293/319||
LtrCDC216.31_264885_C_T	0.186813	0.507812	0.170984	0.177215	T|synonymous_variant|LOW|CM024317.1.0740:mRNA-p1-CDS1|CM024317.1.0740|transcript|CM024317.1.0740:mRNA|protein_coding|1/1|c.738G>A|p.Pro246Pro|738/960|738/960|246/319||
LtrCDC216.31_264903_A_C	1	1	1	1	C|synonymous_variant|LOW|CM024317.1.0740:mRNA-p1-CDS1|CM024317.1.0740|transcript|CM024317.1.0740:mRNA|protein_coding|1/1|c.720T>G|p.Thr240Thr|720/960|720/960|240/319||
LtrCDC216.31_264954_A_C	1	1	1	0.394231	C|synonymous_variant|LOW|CM024317.1.0740:mRNA-p1-CDS1|CM024317.1.0740|transcript|CM024317.1.0740:mRNA|protein_coding|1/1|c.669T>G|p.Leu223Leu|669/960|669/960|223/319||
LtrCDC216.31_265014_T_C	1	1	1	1	C|synonymous_variant|LOW|CM024317.1.0740:mRNA-p1-CDS1|CM024317.1.0740|transcript|CM024317.1.0740:mRNA|protein_coding|1/1|c.609A>G|p.Leu203Leu|609/960|609/960|203/319||
LtrCDC216.31_265046_T_C	1	1	1	0.266667	C|missense_variant|MODERATE|CM024317.1.0740:mRNA-p1-CDS1|CM024317.1.0740|transcript|CM024317.1.0740:mRNA|protein_coding|1/1|c.577A>G|p.Lys193Glu|577/960|577/960|193/319||
LtrCDC216.31_265485_C_T	0.259259	0.541176	0.565789	0.5	T|synonymous_variant|LOW|CM024317.1.0740:mRNA-p1-CDS1|CM024317.1.0740|transcript|CM024317.1.0740:mRNA|protein_coding|1/1|c.138G>A|p.Glu46Glu|138/960|138/960|46/319||
LtrCDC216.31_265494_A_G	1	1	1	0.979592	G|synonymous_variant|LOW|CM024317.1.0740:mRNA-p1-CDS1|CM024317.1.0740|transcript|CM024317.1.0740:mRNA|protein_coding|1/1|c.129T>C|p.Gly43Gly|129/960|129/960|43/319||
LtrCDC216.31_265709_A_G	1	1	1	1	INTERGENIC
LtrCDC216.31_265715_G_C	1	1	0	0	INTERGENIC
LtrCDC216.31_266346_G_T	1	1	1	0.272727	INTERGENIC
LtrCDC216.31_266424_A_G	1	1	1	0.928571	INTERGENIC
LtrCDC216.31_267870_C_T	1	1	1	1	INTERGENIC
LtrCDC216.31_268842_A_G	1	1	0.977778	0	G|missense_variant|MODERATE|CM024317.1.0750:mRNA-p1-CDS1|CM024317.1.0750|transcript|CM024317.1.0750:mRNA|protein_coding|1/1|c.661T>C|p.Ser221Pro|661/894|661/894|221/297||
LtrCDC216.31_268867_A_G	1	1	0.977778	0	G|synonymous_variant|LOW|CM024317.1.0750:mRNA-p1-CDS1|CM024317.1.0750|transcript|CM024317.1.0750:mRNA|protein_coding|1/1|c.636T>C|p.Cys212Cys|636/894|636/894|212/297||
LtrCDC216.31_268876_A_T	1	1	0.977778	1	T|synonymous_variant|LOW|CM024317.1.0750:mRNA-p1-CDS1|CM024317.1.0750|transcript|CM024317.1.0750:mRNA|protein_coding|1/1|c.627T>A|p.Thr209Thr|627/894|627/894|209/297||
LtrCDC216.31_269159_T_C	1	1	1	0	C|missense_variant|MODERATE|CM024317.1.0750:mRNA-p1-CDS1|CM024317.1.0750|transcript|CM024317.1.0750:mRNA|protein_coding|1/1|c.344A>G|p.His115Arg|344/894|344/894|115/297||
LtrCDC216.31_269194_C_T	1	1	1	1	T|synonymous_variant|LOW|CM024317.1.0750:mRNA-p1-CDS1|CM024317.1.0750|transcript|CM024317.1.0750:mRNA|protein_coding|1/1|c.309G>A|p.Glu103Glu|309/894|309/894|103/297||
LtrCDC216.31_269208_T_C	1	1	1	1	C|missense_variant|MODERATE|CM024317.1.0750:mRNA-p1-CDS1|CM024317.1.0750|transcript|CM024317.1.0750:mRNA|protein_coding|1/1|c.295A>G|p.Met99Val|295/894|295/894|99/297||
LtrCDC216.31_273403_C_G	0.988095	1	1	1	INTERGENIC
LtrCDC216.31_273413_G_A	1	1	0.990291	1	INTERGENIC
LtrCDC216.31_273418_G_A	1	1	1	1	INTERGENIC
LtrCDC216.31_274258_C_T	1	0	1	1	T|missense_variant|MODERATE|CM024317.1.0760:mRNA-p1-CDS1|CM024317.1.0760|transcript|CM024317.1.0760:mRNA|protein_coding|1/1|c.878G>A|p.Ser293Asn|878/903|878/903|293/300||
LtrCDC216.31_274308_G_A	0.9875	0.982456	1	1	A|synonymous_variant|LOW|CM024317.1.0760:mRNA-p1-CDS1|CM024317.1.0760|transcript|CM024317.1.0760:mRNA|protein_coding|1/1|c.828C>T|p.Arg276Arg|828/903|828/903|276/300||
LtrCDC216.31_274389_G_C	0.994505	1	1	0	C|synonymous_variant|LOW|CM024317.1.0760:mRNA-p1-CDS1|CM024317.1.0760|transcript|CM024317.1.0760:mRNA|protein_coding|1/1|c.747C>G|p.Arg249Arg|747/903|747/903|249/300||
LtrCDC216.31_274448_A_G	1	1	1	1	G|missense_variant|MODERATE|CM024317.1.0760:mRNA-p1-CDS1|CM024317.1.0760|transcript|CM024317.1.0760:mRNA|protein_coding|1/1|c.688T>C|p.Phe230Leu|688/903|688/903|230/300||
LtrCDC216.31_274464_G_A	0.170103	0	0.446078	0.157233	A|synonymous_variant|LOW|CM024317.1.0760:mRNA-p1-CDS1|CM024317.1.0760|transcript|CM024317.1.0760:mRNA|protein_coding|1/1|c.672C>T|p.Gly224Gly|672/903|672/903|224/300||
LtrCDC216.31_274521_T_C	1	0	0	0	C|synonymous_variant|LOW|CM024317.1.0760:mRNA-p1-CDS1|CM024317.1.0760|transcript|CM024317.1.0760:mRNA|protein_coding|1/1|c.615A>G|p.Lys205Lys|615/903|615/903|205/300||
LtrCDC216.31_274589_T_G	1	1	1	1	G|missense_variant|MODERATE|CM024317.1.0760:mRNA-p1-CDS1|CM024317.1.0760|transcript|CM024317.1.0760:mRNA|protein_coding|1/1|c.547A>C|p.Lys183Gln|547/903|547/903|183/300||
LtrCDC216.31_274608_T_C	1	1	0	0.888889	C|synonymous_variant|LOW|CM024317.1.0760:mRNA-p1-CDS1|CM024317.1.0760|transcript|CM024317.1.0760:mRNA|protein_coding|1/1|c.528A>G|p.Lys176Lys|528/903|528/903|176/300||
LtrCDC216.31_274956_G_A	1	1	1	1	A|synonymous_variant|LOW|CM024317.1.0760:mRNA-p1-CDS1|CM024317.1.0760|transcript|CM024317.1.0760:mRNA|protein_coding|1/1|c.180C>T|p.Tyr60Tyr|180/903|180/903|60/300||
LtrCDC216.31_275045_G_T	1	0	0.986842	1	T|missense_variant|MODERATE|CM024317.1.0760:mRNA-p1-CDS1|CM024317.1.0760|transcript|CM024317.1.0760:mRNA|protein_coding|1/1|c.91C>A|p.Leu31Met|91/903|91/903|31/300||
LtrCDC216.31_275071_A_G	1	1	1	1	G|missense_variant|MODERATE|CM024317.1.0760:mRNA-p1-CDS1|CM024317.1.0760|transcript|CM024317.1.0760:mRNA|protein_coding|1/1|c.65T>C|p.Val22Ala|65/903|65/903|22/300||
LtrCDC216.31_275108_C_G	1	0	1	0	G|missense_variant|MODERATE|CM024317.1.0760:mRNA-p1-CDS1|CM024317.1.0760|transcript|CM024317.1.0760:mRNA|protein_coding|1/1|c.28G>C|p.Val10Leu|28/903|28/903|10/300||
LtrCDC216.31_275513_G_C	1	1	1	1	INTERGENIC
LtrCDC216.31_275902_G_C	1	1	1	1	INTERGENIC
LtrCDC216.31_276312_G_T	1	1	1	0.953488	INTERGENIC
LtrCDC216.31_276318_C_A	1	1	1	1	INTERGENIC
LtrCDC216.31_276655_T_C	1	1	1	1	INTERGENIC
LtrCDC216.31_276696_G_A	1	1	1	1	INTERGENIC
LtrCDC216.31_276883_C_G	1	1	1	0.962963	INTERGENIC
LtrCDC216.31_276906_G_A	1	1	1	0.977273	INTERGENIC
LtrCDC216.31_276935_T_C	1	1	1	0.982456	INTERGENIC
LtrCDC216.31_283394_A_G	0.965517	0	1	1	INTERGENIC
LtrCDC216.31_284450_A_G	1	1	1	0	G|missense_variant|MODERATE|CM024317.1.0790:mRNA-p1-CDS1|CM024317.1.0790|transcript|CM024317.1.0790:mRNA|protein_coding|1/1|c.755T>C|p.Leu252Pro|755/867|755/867|252/288||
LtrCDC216.31_286144_A_G	0.981481	1	1	1	INTERGENIC
LtrCDC216.31_286149_A_G	0.981132	1	1	1	INTERGENIC
LtrCDC216.31_286205_T_A	1	1	1	1	INTERGENIC
LtrCDC216.31_286712_A_G	1	0	0	0	INTERGENIC
LtrCDC216.31_286725_G_A	1	0	0	0	INTERGENIC
LtrCDC216.31_286838_T_C	1	1	1	1	INTERGENIC
LtrCDC216.31_292068_A_G	1	1	1	0.8	INTERGENIC
LtrCDC216.31_292902_C_T	0.714286	0.333333	0.666667	0.714286	T|synonymous_variant|LOW|CM024317.1.0810:mRNA-p1-CDS1|CM024317.1.0810|transcript|CM024317.1.0810:mRNA|protein_coding|1/1|c.1887G>A|p.Val629Val|1887/1890|1887/1890|629/629||
LtrCDC216.31_293016_C_T	1	1	1	1	T|synonymous_variant|LOW|CM024317.1.0810:mRNA-p1-CDS1|CM024317.1.0810|transcript|CM024317.1.0810:mRNA|protein_coding|1/1|c.1773G>A|p.Lys591Lys|1773/1890|1773/1890|591/629||
LtrCDC216.31_295750_A_G	0.75	1	1	0	INTERGENIC
LtrCDC216.31_296390_G_T	1	1	1	1	INTERGENIC
LtrCDC216.31_296397_G_T	1	1	1	1	INTERGENIC
LtrCDC216.31_298370_A_C	1	1	1	1	INTERGENIC
LtrCDC216.31_298475_G_A	1	1	1	0.352941	INTERGENIC
LtrCDC216.31_298481_T_C	1	1	1	1	INTERGENIC
LtrCDC216.31_298508_C_A	1	1	0.961538	0	INTERGENIC
LtrCDC216.31_301298_T_C	1	1	0	1	C|missense_variant|MODERATE|CM024317.1.0830:mRNA-p1-CDS1|CM024317.1.0830|transcript|CM024317.1.0830:mRNA|protein_coding|1/1|c.248A>G|p.His83Arg|248/927|248/927|83/308||
LtrCDC216.31_305161_T_G	1	1	1	0	INTERGENIC
LtrCDC216.31_305224_A_G	1	1	1	1	INTERGENIC
LtrCDC216.31_305481_G_T	1	1	0	0	INTERGENIC
LtrCDC216.31_305488_A_G	1	1	0	0	INTERGENIC
LtrCDC216.31_314809_T_C	0.8	1	0	0	INTERGENIC
LtrCDC216.31_314834_T_G	0.8	0	0	0	INTERGENIC
LtrCDC216.31_316684_C_G	1	0	1	0	G|missense_variant|MODERATE|CM024317.1.0860:mRNA-p1-CDS1|CM024317.1.0860|transcript|CM024317.1.0860:mRNA|protein_coding|1/1|c.1049G>C|p.Arg350Thr|1049/1833|1049/1833|350/610||
LtrCDC216.31_316855_T_C	1	1	1	1	C|missense_variant|MODERATE|CM024317.1.0860:mRNA-p1-CDS1|CM024317.1.0860|transcript|CM024317.1.0860:mRNA|protein_coding|1/1|c.878A>G|p.Gln293Arg|878/1833|878/1833|293/610||
LtrCDC216.31_317531_T_G	1	1	1	0.981481	G|missense_variant|MODERATE|CM024317.1.0860:mRNA-p1-CDS1|CM024317.1.0860|transcript|CM024317.1.0860:mRNA|protein_coding|1/1|c.202A>C|p.Ser68Arg|202/1833|202/1833|68/610||
LtrCDC216.31_317607_C_G	1	1	1	0.988636	G|synonymous_variant|LOW|CM024317.1.0860:mRNA-p1-CDS1|CM024317.1.0860|transcript|CM024317.1.0860:mRNA|protein_coding|1/1|c.126G>C|p.Leu42Leu|126/1833|126/1833|42/610||
LtrCDC216.31_317682_C_G	1	1	1	1	G|synonymous_variant|LOW|CM024317.1.0860:mRNA-p1-CDS1|CM024317.1.0860|transcript|CM024317.1.0860:mRNA|protein_coding|1/1|c.51G>C|p.Thr17Thr|51/1833|51/1833|17/610||
LtrCDC216.31_317706_G_A	1	1	1	1	A|synonymous_variant|LOW|CM024317.1.0860:mRNA-p1-CDS1|CM024317.1.0860|transcript|CM024317.1.0860:mRNA|protein_coding|1/1|c.27C>T|p.Asn9Asn|27/1833|27/1833|9/610||
LtrCDC216.31_320085_A_G	1	1	1	0	INTERGENIC
LtrCDC216.31_320309_A_G	1	1	1	1	INTERGENIC
LtrCDC216.31_320316_C_T	1	1	1	1	INTERGENIC
LtrCDC216.31_321863_C_G	1	1	1	1	INTERGENIC
LtrCDC216.31_323861_G_C	1	0	0	0	INTERGENIC
LtrCDC216.31_324021_A_G	1	1	1	1	INTERGENIC
LtrCDC216.31_324433_C_T	1	1	1	0.952381	INTERGENIC
LtrCDC216.31_324451_G_A	1	1	1	1	INTERGENIC
LtrCDC216.31_324508_T_C	1	0	1	1	INTERGENIC
LtrCDC216.31_329493_C_A	0.986667	1	1	1	INTERGENIC
LtrCDC216.31_329536_C_T	0.979592	1	1	1	INTERGENIC
LtrCDC216.31_330248_G_A	1	1	1	1	INTERGENIC
LtrCDC216.31_330384_T_C	1	1	1	1	INTERGENIC
LtrCDC216.31_330435_C_G	0.75	0	0	0	INTERGENIC
LtrCDC216.31_330676_G_T	1	1	1	1	T|missense_variant|MODERATE|CM024317.1.0890:mRNA-p1-CDS1|CM024317.1.0890|transcript|CM024317.1.0890:mRNA|protein_coding|1/1|c.469C>A|p.Arg157Ser|469/477|469/477|157/158||
LtrCDC216.31_330788_C_G	1	1	1	0	G|synonymous_variant|LOW|CM024317.1.0890:mRNA-p1-CDS1|CM024317.1.0890|transcript|CM024317.1.0890:mRNA|protein_coding|1/1|c.357G>C|p.Leu119Leu|357/477|357/477|119/158||
LtrCDC216.31_330812_T_C	1	0	1	0	C|synonymous_variant|LOW|CM024317.1.0890:mRNA-p1-CDS1|CM024317.1.0890|transcript|CM024317.1.0890:mRNA|protein_coding|1/1|c.333A>G|p.Glu111Glu|333/477|333/477|111/158||
LtrCDC216.31_330824_A_C	1	1	1	1	C|missense_variant|MODERATE|CM024317.1.0890:mRNA-p1-CDS1|CM024317.1.0890|transcript|CM024317.1.0890:mRNA|protein_coding|1/1|c.321T>G|p.Asn107Lys|321/477|321/477|107/158||
LtrCDC216.31_330836_T_C	1	1	1	1	C|synonymous_variant|LOW|CM024317.1.0890:mRNA-p1-CDS1|CM024317.1.0890|transcript|CM024317.1.0890:mRNA|protein_coding|1/1|c.309A>G|p.Gln103Gln|309/477|309/477|103/158||
LtrCDC216.31_330863_T_C	1	1	1	1	C|synonymous_variant|LOW|CM024317.1.0890:mRNA-p1-CDS1|CM024317.1.0890|transcript|CM024317.1.0890:mRNA|protein_coding|1/1|c.282A>G|p.Ala94Ala|282/477|282/477|94/158||
LtrCDC216.31_330988_T_C	1	1	1	1	C|missense_variant|MODERATE|CM024317.1.0890:mRNA-p1-CDS1|CM024317.1.0890|transcript|CM024317.1.0890:mRNA|protein_coding|1/1|c.157A>G|p.Arg53Gly|157/477|157/477|53/158||
LtrCDC216.31_331004_C_G	1	1	1	0	G|synonymous_variant|LOW|CM024317.1.0890:mRNA-p1-CDS1|CM024317.1.0890|transcript|CM024317.1.0890:mRNA|protein_coding|1/1|c.141G>C|p.Pro47Pro|141/477|141/477|47/158||
LtrCDC216.31_331020_C_T	1	1	1	0	T|missense_variant|MODERATE|CM024317.1.0890:mRNA-p1-CDS1|CM024317.1.0890|transcript|CM024317.1.0890:mRNA|protein_coding|1/1|c.125G>A|p.Cys42Tyr|125/477|125/477|42/158||
LtrCDC216.31_331026_A_G	1	0	0	0	G|missense_variant|MODERATE|CM024317.1.0890:mRNA-p1-CDS1|CM024317.1.0890|transcript|CM024317.1.0890:mRNA|protein_coding|1/1|c.119T>C|p.Val40Ala|119/477|119/477|40/158||
LtrCDC216.31_332111_G_C	1	0	1	0	INTERGENIC
LtrCDC216.31_338893_C_A	1	1	1	0	INTERGENIC
LtrCDC216.31_369423_G_T	1	0	1	0	INTERGENIC
LtrCDC216.31_369867_G_A	1	1	0	1	INTERGENIC
LtrCDC216.31_369881_A_G	1	1	0	0	INTERGENIC
LtrCDC216.31_370023_G_C	1	1	1	1	INTERGENIC
LtrCDC216.31_370725_C_T	1	1	1	1	INTERGENIC
LtrCDC216.31_370734_C_A	1	1	1	1	INTERGENIC
LtrCDC216.31_370740_A_G	1	1	1	1	INTERGENIC
LtrCDC216.31_371493_T_C	1	1	1	1	INTERGENIC
LtrCDC216.31_371650_A_G	1	1	1	0	INTERGENIC
LtrCDC216.31_371695_T_C	1	1	1	1	INTERGENIC
LtrCDC216.31_371727_G_A	1	1	1	1	INTERGENIC
LtrCDC216.31_371975_A_G	0.988095	0.9875	0.987179	1	INTERGENIC
LtrCDC216.31_372020_A_G	1	1	1	1	INTERGENIC
LtrCDC216.31_372082_C_T	0.3	0	0	0	INTERGENIC
LtrCDC216.31_372086_G_A	1	0	0	0	INTERGENIC
LtrCDC216.31_372410_A_C	1	1	1	1	C|missense_variant|MODERATE|CM024317.1.0970:mRNA-p1-CDS1|CM024317.1.0970|transcript|CM024317.1.0970:mRNA|protein_coding|1/1|c.2338T>G|p.Ser780Ala|2338/2649|2338/2649|780/882||
LtrCDC216.31_372445_A_C	1	1	1	1	C|missense_variant|MODERATE|CM024317.1.0970:mRNA-p1-CDS1|CM024317.1.0970|transcript|CM024317.1.0970:mRNA|protein_coding|1/1|c.2303T>G|p.Phe768Cys|2303/2649|2303/2649|768/882||
LtrCDC216.31_372493_G_T	1	1	1	1	T|missense_variant|MODERATE|CM024317.1.0970:mRNA-p1-CDS1|CM024317.1.0970|transcript|CM024317.1.0970:mRNA|protein_coding|1/1|c.2255C>A|p.Thr752Lys|2255/2649|2255/2649|752/882||
LtrCDC216.31_373085_A_G	1	1	1	1	G|synonymous_variant|LOW|CM024317.1.0970:mRNA-p1-CDS1|CM024317.1.0970|transcript|CM024317.1.0970:mRNA|protein_coding|1/1|c.1663T>C|p.Leu555Leu|1663/2649|1663/2649|555/882||
LtrCDC216.31_373097_G_T	1	1	1	1	T|missense_variant|MODERATE|CM024317.1.0970:mRNA-p1-CDS1|CM024317.1.0970|transcript|CM024317.1.0970:mRNA|protein_coding|1/1|c.1651C>A|p.Leu551Ile|1651/2649|1651/2649|551/882||
LtrCDC216.31_373686_G_A	1	1	1	1	A|synonymous_variant|LOW|CM024317.1.0970:mRNA-p1-CDS1|CM024317.1.0970|transcript|CM024317.1.0970:mRNA|protein_coding|1/1|c.1062C>T|p.Ala354Ala|1062/2649|1062/2649|354/882||
LtrCDC216.31_373728_C_A	1	1	1	1	A|synonymous_variant|LOW|CM024317.1.0970:mRNA-p1-CDS1|CM024317.1.0970|transcript|CM024317.1.0970:mRNA|protein_coding|1/1|c.1020G>T|p.Ser340Ser|1020/2649|1020/2649|340/882||
LtrCDC216.31_373768_A_G	1	1	1	1	G|missense_variant|MODERATE|CM024317.1.0970:mRNA-p1-CDS1|CM024317.1.0970|transcript|CM024317.1.0970:mRNA|protein_coding|1/1|c.980T>C|p.Val327Ala|980/2649|980/2649|327/882||
LtrCDC216.31_374115_T_C	1	0	1	0	C|synonymous_variant|LOW|CM024317.1.0970:mRNA-p1-CDS1|CM024317.1.0970|transcript|CM024317.1.0970:mRNA|protein_coding|1/1|c.633A>G|p.Glu211Glu|633/2649|633/2649|211/882||
LtrCDC216.31_374148_G_A	1	1	1	1	A|synonymous_variant|LOW|CM024317.1.0970:mRNA-p1-CDS1|CM024317.1.0970|transcript|CM024317.1.0970:mRNA|protein_coding|1/1|c.600C>T|p.Asn200Asn|600/2649|600/2649|200/882||
LtrCDC216.31_374196_T_C	1	1	1	0	C|synonymous_variant|LOW|CM024317.1.0970:mRNA-p1-CDS1|CM024317.1.0970|transcript|CM024317.1.0970:mRNA|protein_coding|1/1|c.552A>G|p.Ala184Ala|552/2649|552/2649|184/882||
LtrCDC216.31_374397_G_A	1	1	1	0.318182	A|synonymous_variant|LOW|CM024317.1.0970:mRNA-p1-CDS1|CM024317.1.0970|transcript|CM024317.1.0970:mRNA|protein_coding|1/1|c.351C>T|p.Leu117Leu|351/2649|351/2649|117/882||
LtrCDC216.31_374458_G_A	1	1	1	1	A|missense_variant|MODERATE|CM024317.1.0970:mRNA-p1-CDS1|CM024317.1.0970|transcript|CM024317.1.0970:mRNA|protein_coding|1/1|c.290C>T|p.Thr97Ile|290/2649|290/2649|97/882||
LtrCDC216.31_375280_T_C	1	1	1	1	INTERGENIC
LtrCDC216.31_375294_C_G	1	1	0.97619	1	INTERGENIC
LtrCDC216.31_375304_T_A	1	1	1	1	INTERGENIC
LtrCDC216.31_376313_A_G	1	1	0	0	G|synonymous_variant|LOW|CM024317.1.0980:mRNA-p1-CDS1|CM024317.1.0980|transcript|CM024317.1.0980:mRNA|protein_coding|1/1|c.2010T>C|p.Thr670Thr|2010/2310|2010/2310|670/769||
LtrCDC216.31_376346_C_T	0.954545	1	0	0	T|synonymous_variant|LOW|CM024317.1.0980:mRNA-p1-CDS1|CM024317.1.0980|transcript|CM024317.1.0980:mRNA|protein_coding|1/1|c.1977G>A|p.Glu659Glu|1977/2310|1977/2310|659/769||
LtrCDC216.31_376373_C_T	1	1	0	0	T|synonymous_variant|LOW|CM024317.1.0980:mRNA-p1-CDS1|CM024317.1.0980|transcript|CM024317.1.0980:mRNA|protein_coding|1/1|c.1950G>A|p.Pro650Pro|1950/2310|1950/2310|650/769||
LtrCDC216.31_377043_C_T	1	1	1	1	T|missense_variant|MODERATE|CM024317.1.0980:mRNA-p1-CDS1|CM024317.1.0980|transcript|CM024317.1.0980:mRNA|protein_coding|1/1|c.1280G>A|p.Arg427Lys|1280/2310|1280/2310|427/769||
LtrCDC216.31_377127_T_C	1	1	0.982143	1	C|missense_variant|MODERATE|CM024317.1.0980:mRNA-p1-CDS1|CM024317.1.0980|transcript|CM024317.1.0980:mRNA|protein_coding|1/1|c.1196A>G|p.His399Arg|1196/2310|1196/2310|399/769||
LtrCDC216.31_377155_G_A	1	1	1	1	A|missense_variant|MODERATE|CM024317.1.0980:mRNA-p1-CDS1|CM024317.1.0980|transcript|CM024317.1.0980:mRNA|protein_coding|1/1|c.1168C>T|p.Pro390Ser|1168/2310|1168/2310|390/769||
LtrCDC216.31_377165_A_G	1	1	1	1	G|synonymous_variant|LOW|CM024317.1.0980:mRNA-p1-CDS1|CM024317.1.0980|transcript|CM024317.1.0980:mRNA|protein_coding|1/1|c.1158T>C|p.Gly386Gly|1158/2310|1158/2310|386/769||
LtrCDC216.31_377183_G_C	0.984615	1	0.985507	0.982759	C|synonymous_variant|LOW|CM024317.1.0980:mRNA-p1-CDS1|CM024317.1.0980|transcript|CM024317.1.0980:mRNA|protein_coding|1/1|c.1140C>G|p.Leu380Leu|1140/2310|1140/2310|380/769||
LtrCDC216.31_377339_C_G	1	1	1	1	G|synonymous_variant|LOW|CM024317.1.0980:mRNA-p1-CDS1|CM024317.1.0980|transcript|CM024317.1.0980:mRNA|protein_coding|1/1|c.984G>C|p.Val328Val|984/2310|984/2310|328/769||
LtrCDC216.31_377369_G_T	1	1	1	0.98995	T|synonymous_variant|LOW|CM024317.1.0980:mRNA-p1-CDS1|CM024317.1.0980|transcript|CM024317.1.0980:mRNA|protein_coding|1/1|c.954C>A|p.Ala318Ala|954/2310|954/2310|318/769||
LtrCDC216.31_377576_C_A	1	1	0.994652	1	A|synonymous_variant|LOW|CM024317.1.0980:mRNA-p1-CDS1|CM024317.1.0980|transcript|CM024317.1.0980:mRNA|protein_coding|1/1|c.747G>T|p.Pro249Pro|747/2310|747/2310|249/769||
LtrCDC216.31_377587_C_T	1	1	1	1	T|missense_variant|MODERATE|CM024317.1.0980:mRNA-p1-CDS1|CM024317.1.0980|transcript|CM024317.1.0980:mRNA|protein_coding|1/1|c.736G>A|p.Val246Met|736/2310|736/2310|246/769||
LtrCDC216.31_377607_G_A	0.991453	0.991453	1	1	A|missense_variant|MODERATE|CM024317.1.0980:mRNA-p1-CDS1|CM024317.1.0980|transcript|CM024317.1.0980:mRNA|protein_coding|1/1|c.716C>T|p.Ala239Val|716/2310|716/2310|239/769||
LtrCDC216.31_377693_C_T	1	1	1	1	T|synonymous_variant|LOW|CM024317.1.0980:mRNA-p1-CDS1|CM024317.1.0980|transcript|CM024317.1.0980:mRNA|protein_coding|1/1|c.630G>A|p.Ala210Ala|630/2310|630/2310|210/769||
LtrCDC216.31_377701_T_C	1	1	1	1	C|missense_variant|MODERATE|CM024317.1.0980:mRNA-p1-CDS1|CM024317.1.0980|transcript|CM024317.1.0980:mRNA|protein_coding|1/1|c.622A>G|p.Ile208Val|622/2310|622/2310|208/769||
LtrCDC216.31_377748_T_C	1	1	1	1	C|missense_variant|MODERATE|CM024317.1.0980:mRNA-p1-CDS1|CM024317.1.0980|transcript|CM024317.1.0980:mRNA|protein_coding|1/1|c.575A>G|p.Glu192Gly|575/2310|575/2310|192/769||
LtrCDC216.31_377888_A_G	1	1	1	1	G|synonymous_variant|LOW|CM024317.1.0980:mRNA-p1-CDS1|CM024317.1.0980|transcript|CM024317.1.0980:mRNA|protein_coding|1/1|c.435T>C|p.Val145Val|435/2310|435/2310|145/769||
LtrCDC216.31_377909_A_G	1	1	1	1	G|synonymous_variant|LOW|CM024317.1.0980:mRNA-p1-CDS1|CM024317.1.0980|transcript|CM024317.1.0980:mRNA|protein_coding|1/1|c.414T>C|p.Ala138Ala|414/2310|414/2310|138/769||
LtrCDC216.31_377978_A_G	1	1	1	0	G|synonymous_variant|LOW|CM024317.1.0980:mRNA-p1-CDS1|CM024317.1.0980|transcript|CM024317.1.0980:mRNA|protein_coding|1/1|c.345T>C|p.Thr115Thr|345/2310|345/2310|115/769||
LtrCDC216.31_378058_T_C	1	1	1	1	C|missense_variant|MODERATE|CM024317.1.0980:mRNA-p1-CDS1|CM024317.1.0980|transcript|CM024317.1.0980:mRNA|protein_coding|1/1|c.265A>G|p.Met89Val|265/2310|265/2310|89/769||
LtrCDC216.31_378522_G_A	1	1	1	1	INTERGENIC
LtrCDC216.31_379659_T_C	1	1	1	1	C|synonymous_variant|LOW|CM024317.1.0990:mRNA-p1-CDS1|CM024317.1.0990|transcript|CM024317.1.0990:mRNA|protein_coding|1/1|c.852A>G|p.Glu284Glu|852/1218|852/1218|284/405||
LtrCDC216.31_379722_A_C	1	1	1	1	C|synonymous_variant|LOW|CM024317.1.0990:mRNA-p1-CDS1|CM024317.1.0990|transcript|CM024317.1.0990:mRNA|protein_coding|1/1|c.789T>G|p.Gly263Gly|789/1218|789/1218|263/405||
LtrCDC216.31_379741_G_T	1	1	1	1	T|missense_variant|MODERATE|CM024317.1.0990:mRNA-p1-CDS1|CM024317.1.0990|transcript|CM024317.1.0990:mRNA|protein_coding|1/1|c.770C>A|p.Thr257Lys|770/1218|770/1218|257/405||
LtrCDC216.31_379758_T_G	1	1	1	0.972973	G|missense_variant|MODERATE|CM024317.1.0990:mRNA-p1-CDS1|CM024317.1.0990|transcript|CM024317.1.0990:mRNA|protein_coding|1/1|c.753A>C|p.Gln251His|753/1218|753/1218|251/405||
LtrCDC216.31_380431_G_A	1	1	1	1	A|missense_variant|MODERATE|CM024317.1.0990:mRNA-p1-CDS1|CM024317.1.0990|transcript|CM024317.1.0990:mRNA|protein_coding|1/1|c.80C>T|p.Thr27Met|80/1218|80/1218|27/405||
LtrCDC216.31_380478_C_G	1	1	0.992537	1	G|synonymous_variant|LOW|CM024317.1.0990:mRNA-p1-CDS1|CM024317.1.0990|transcript|CM024317.1.0990:mRNA|protein_coding|1/1|c.33G>C|p.Val11Val|33/1218|33/1218|11/405||
LtrCDC216.31_380626_G_T	1	1	1	0	INTERGENIC
LtrCDC216.31_380703_G_T	1	0.989247	1	1	INTERGENIC
LtrCDC216.31_380713_A_G	1	1	1	1	INTERGENIC
LtrCDC216.31_381085_A_G	1	1	1	0	INTERGENIC
LtrCDC216.31_381860_A_G	1	1	1	1	G|synonymous_variant|LOW|CM024317.1.1000:mRNA-p1-CDS1|CM024317.1.1000|transcript|CM024317.1.1000:mRNA|protein_coding|1/1|c.3183T>C|p.His1061His|3183/3354|3183/3354|1061/1117||
LtrCDC216.31_381890_C_A	1	0	1	0	A|synonymous_variant|LOW|CM024317.1.1000:mRNA-p1-CDS1|CM024317.1.1000|transcript|CM024317.1.1000:mRNA|protein_coding|1/1|c.3153G>T|p.Leu1051Leu|3153/3354|3153/3354|1051/1117||
LtrCDC216.31_381936_T_C	1	1	1	1	C|missense_variant|MODERATE|CM024317.1.1000:mRNA-p1-CDS1|CM024317.1.1000|transcript|CM024317.1.1000:mRNA|protein_coding|1/1|c.3107A>G|p.Asn1036Ser|3107/3354|3107/3354|1036/1117||
LtrCDC216.31_382019_C_T	1	1	0.994595	1	T|synonymous_variant|LOW|CM024317.1.1000:mRNA-p1-CDS1|CM024317.1.1000|transcript|CM024317.1.1000:mRNA|protein_coding|1/1|c.3024G>A|p.Leu1008Leu|3024/3354|3024/3354|1008/1117||
LtrCDC216.31_382074_T_C	1	1	1	1	C|missense_variant|MODERATE|CM024317.1.1000:mRNA-p1-CDS1|CM024317.1.1000|transcript|CM024317.1.1000:mRNA|protein_coding|1/1|c.2969A>G|p.Glu990Gly|2969/3354|2969/3354|990/1117||
LtrCDC216.31_382131_A_T	1	1	1	0	T|missense_variant|MODERATE|CM024317.1.1000:mRNA-p1-CDS1|CM024317.1.1000|transcript|CM024317.1.1000:mRNA|protein_coding|1/1|c.2912T>A|p.Met971Lys|2912/3354|2912/3354|971/1117||
LtrCDC216.31_383485_A_G	1	1	1	1	G|synonymous_variant|LOW|CM024317.1.1000:mRNA-p1-CDS1|CM024317.1.1000|transcript|CM024317.1.1000:mRNA|protein_coding|1/1|c.1558T>C|p.Leu520Leu|1558/3354|1558/3354|520/1117||
LtrCDC216.31_383501_C_T	1	1	1	1	T|synonymous_variant|LOW|CM024317.1.1000:mRNA-p1-CDS1|CM024317.1.1000|transcript|CM024317.1.1000:mRNA|protein_coding|1/1|c.1542G>A|p.Arg514Arg|1542/3354|1542/3354|514/1117||
LtrCDC216.31_383540_C_T	1	1	1	0.5	T|synonymous_variant|LOW|CM024317.1.1000:mRNA-p1-CDS1|CM024317.1.1000|transcript|CM024317.1.1000:mRNA|protein_coding|1/1|c.1503G>A|p.Lys501Lys|1503/3354|1503/3354|501/1117||
LtrCDC216.31_383663_A_G	1	1	1	1	G|synonymous_variant|LOW|CM024317.1.1000:mRNA-p1-CDS1|CM024317.1.1000|transcript|CM024317.1.1000:mRNA|protein_coding|1/1|c.1380T>C|p.Gly460Gly|1380/3354|1380/3354|460/1117||
LtrCDC216.31_383672_G_A	0.981132	1	1	1	A|synonymous_variant|LOW|CM024317.1.1000:mRNA-p1-CDS1|CM024317.1.1000|transcript|CM024317.1.1000:mRNA|protein_coding|1/1|c.1371C>T|p.Gly457Gly|1371/3354|1371/3354|457/1117||
LtrCDC216.31_383705_A_G	1	1	1	1	G|synonymous_variant|LOW|CM024317.1.1000:mRNA-p1-CDS1|CM024317.1.1000|transcript|CM024317.1.1000:mRNA|protein_coding|1/1|c.1338T>C|p.Pro446Pro|1338/3354|1338/3354|446/1117||
LtrCDC216.31_383843_G_A	1	1	1	0.75	A|synonymous_variant|LOW|CM024317.1.1000:mRNA-p1-CDS1|CM024317.1.1000|transcript|CM024317.1.1000:mRNA|protein_coding|1/1|c.1200C>T|p.Arg400Arg|1200/3354|1200/3354|400/1117||
LtrCDC216.31_383891_G_A	1	1	1	1	A|synonymous_variant|LOW|CM024317.1.1000:mRNA-p1-CDS1|CM024317.1.1000|transcript|CM024317.1.1000:mRNA|protein_coding|1/1|c.1152C>T|p.Gly384Gly|1152/3354|1152/3354|384/1117||
LtrCDC216.31_383975_A_G	1	1	0.990291	1	G|synonymous_variant|LOW|CM024317.1.1000:mRNA-p1-CDS1|CM024317.1.1000|transcript|CM024317.1.1000:mRNA|protein_coding|1/1|c.1068T>C|p.Gly356Gly|1068/3354|1068/3354|356/1117||
LtrCDC216.31_384035_A_G	1	0	1	0	G|synonymous_variant|LOW|CM024317.1.1000:mRNA-p1-CDS1|CM024317.1.1000|transcript|CM024317.1.1000:mRNA|protein_coding|1/1|c.1008T>C|p.His336His|1008/3354|1008/3354|336/1117||
LtrCDC216.31_384180_T_C	1	1	1	1	C|missense_variant|MODERATE|CM024317.1.1000:mRNA-p1-CDS1|CM024317.1.1000|transcript|CM024317.1.1000:mRNA|protein_coding|1/1|c.863A>G|p.Lys288Arg|863/3354|863/3354|288/1117||
LtrCDC216.31_384251_C_T	1	1	0.99422	1	T|synonymous_variant|LOW|CM024317.1.1000:mRNA-p1-CDS1|CM024317.1.1000|transcript|CM024317.1.1000:mRNA|protein_coding|1/1|c.792G>A|p.Arg264Arg|792/3354|792/3354|264/1117||
LtrCDC216.31_384380_C_G	1	1	1	1	G|synonymous_variant|LOW|CM024317.1.1000:mRNA-p1-CDS1|CM024317.1.1000|transcript|CM024317.1.1000:mRNA|protein_coding|1/1|c.663G>C|p.Leu221Leu|663/3354|663/3354|221/1117||
LtrCDC216.31_384386_T_C	1	1	1	1	C|synonymous_variant|LOW|CM024317.1.1000:mRNA-p1-CDS1|CM024317.1.1000|transcript|CM024317.1.1000:mRNA|protein_coding|1/1|c.657A>G|p.Ala219Ala|657/3354|657/3354|219/1117||
LtrCDC216.31_384391_T_C	1	0	1	1	C|missense_variant|MODERATE|CM024317.1.1000:mRNA-p1-CDS1|CM024317.1.1000|transcript|CM024317.1.1000:mRNA|protein_coding|1/1|c.652A>G|p.Ile218Val|652/3354|652/3354|218/1117||
LtrCDC216.31_384660_A_G	1	1	1	1	G|missense_variant|MODERATE|CM024317.1.1000:mRNA-p1-CDS1|CM024317.1.1000|transcript|CM024317.1.1000:mRNA|protein_coding|1/1|c.383T>C|p.Val128Ala|383/3354|383/3354|128/1117||
LtrCDC216.31_384809_A_G	1	0.989362	1	1	G|synonymous_variant|LOW|CM024317.1.1000:mRNA-p1-CDS1|CM024317.1.1000|transcript|CM024317.1.1000:mRNA|protein_coding|1/1|c.234T>C|p.Val78Val|234/3354|234/3354|78/1117||
LtrCDC216.31_384869_C_T	0.470588	0.521739	0.472727	0.461538	T|missense_variant|MODERATE|CM024317.1.1000:mRNA-p1-CDS1|CM024317.1.1000|transcript|CM024317.1.1000:mRNA|protein_coding|1/1|c.174G>A|p.Met58Ile|174/3354|174/3354|58/1117||
LtrCDC216.31_385326_G_A	0.980769	1	1	1	INTERGENIC
LtrCDC216.31_385332_G_A	0.980392	1	1	1	INTERGENIC
LtrCDC216.31_385393_C_A	1	1	1	0	INTERGENIC
LtrCDC216.31_385539_C_A	0.75	1	0	0	INTERGENIC
LtrCDC216.31_385926_A_G	0.990909	1	1	0.969697	G|missense_variant|MODERATE|CM024317.1.1010:mRNA-p1-CDS1|CM024317.1.1010|transcript|CM024317.1.1010:mRNA|protein_coding|1/1|c.2198T>C|p.Val733Ala|2198/2256|2198/2256|733/751||
LtrCDC216.31_385932_G_A	0.991304	1	1	1	A|missense_variant|MODERATE|CM024317.1.1010:mRNA-p1-CDS1|CM024317.1.1010|transcript|CM024317.1.1010:mRNA|protein_coding|1/1|c.2192C>T|p.Ala731Val|2192/2256|2192/2256|731/751||
LtrCDC216.31_385959_T_C	0.993333	1	1	1	C|missense_variant|MODERATE|CM024317.1.1010:mRNA-p1-CDS1|CM024317.1.1010|transcript|CM024317.1.1010:mRNA|protein_coding|1/1|c.2165A>G|p.Gln722Arg|2165/2256|2165/2256|722/751||
LtrCDC216.31_386149_C_A	1	1	1	1	A|missense_variant|MODERATE|CM024317.1.1010:mRNA-p1-CDS1|CM024317.1.1010|transcript|CM024317.1.1010:mRNA|protein_coding|1/1|c.1975G>T|p.Asp659Tyr|1975/2256|1975/2256|659/751||
LtrCDC216.31_386158_C_A	0.988095	1	0.989474	1	A|missense_variant|MODERATE|CM024317.1.1010:mRNA-p1-CDS1|CM024317.1.1010|transcript|CM024317.1.1010:mRNA|protein_coding|1/1|c.1966G>T|p.Ala656Ser|1966/2256|1966/2256|656/751||
LtrCDC216.31_386189_C_G	1	1	0.97619	1	G|synonymous_variant|LOW|CM024317.1.1010:mRNA-p1-CDS1|CM024317.1.1010|transcript|CM024317.1.1010:mRNA|protein_coding|1/1|c.1935G>C|p.Ser645Ser|1935/2256|1935/2256|645/751||
LtrCDC216.31_386579_A_C	1	1	0.972973	0.565217	C|synonymous_variant|LOW|CM024317.1.1010:mRNA-p1-CDS1|CM024317.1.1010|transcript|CM024317.1.1010:mRNA|protein_coding|1/1|c.1545T>G|p.Ala515Ala|1545/2256|1545/2256|515/751||
LtrCDC216.31_386617_C_T	1	1	0.973684	1	T|missense_variant|MODERATE|CM024317.1.1010:mRNA-p1-CDS1|CM024317.1.1010|transcript|CM024317.1.1010:mRNA|protein_coding|1/1|c.1507G>A|p.Val503Ile|1507/2256|1507/2256|503/751||
LtrCDC216.31_386639_A_G	1	1	0.977778	1	G|synonymous_variant|LOW|CM024317.1.1010:mRNA-p1-CDS1|CM024317.1.1010|transcript|CM024317.1.1010:mRNA|protein_coding|1/1|c.1485T>C|p.Gly495Gly|1485/2256|1485/2256|495/751||
LtrCDC216.31_386699_G_C	0.9	1	0.777778	1	C|synonymous_variant|LOW|CM024317.1.1010:mRNA-p1-CDS1|CM024317.1.1010|transcript|CM024317.1.1010:mRNA|protein_coding|1/1|c.1425C>G|p.Gly475Gly|1425/2256|1425/2256|475/751||
LtrCDC216.31_386714_T_C	1	1	0.777778	0.466667	C|synonymous_variant|LOW|CM024317.1.1010:mRNA-p1-CDS1|CM024317.1.1010|transcript|CM024317.1.1010:mRNA|protein_coding|1/1|c.1410A>G|p.Ser470Ser|1410/2256|1410/2256|470/751||
LtrCDC216.31_386857_C_T	0.990566	1	1	1	T|missense_variant|MODERATE|CM024317.1.1010:mRNA-p1-CDS1|CM024317.1.1010|transcript|CM024317.1.1010:mRNA|protein_coding|1/1|c.1267G>A|p.Ala423Thr|1267/2256|1267/2256|423/751||
LtrCDC216.31_387154_T_G	1	1	1	1	G|missense_variant|MODERATE|CM024317.1.1010:mRNA-p1-CDS1|CM024317.1.1010|transcript|CM024317.1.1010:mRNA|protein_coding|1/1|c.970A>C|p.Ile324Leu|970/2256|970/2256|324/751||
LtrCDC216.31_387159_G_T	1	1	1	1	T|missense_variant|MODERATE|CM024317.1.1010:mRNA-p1-CDS1|CM024317.1.1010|transcript|CM024317.1.1010:mRNA|protein_coding|1/1|c.965C>A|p.Ala322Asp|965/2256|965/2256|322/751||
LtrCDC216.31_387212_C_T	0.966667	1	1	1	T|synonymous_variant|LOW|CM024317.1.1010:mRNA-p1-CDS1|CM024317.1.1010|transcript|CM024317.1.1010:mRNA|protein_coding|1/1|c.912G>A|p.Ala304Ala|912/2256|912/2256|304/751||
LtrCDC216.31_387233_A_G	1	1	1	1	G|synonymous_variant|LOW|CM024317.1.1010:mRNA-p1-CDS1|CM024317.1.1010|transcript|CM024317.1.1010:mRNA|protein_coding|1/1|c.891T>C|p.Leu297Leu|891/2256|891/2256|297/751||
LtrCDC216.31_387800_T_C	1	1	0.96	0.961538	C|synonymous_variant|LOW|CM024317.1.1010:mRNA-p1-CDS1|CM024317.1.1010|transcript|CM024317.1.1010:mRNA|protein_coding|1/1|c.324A>G|p.Ser108Ser|324/2256|324/2256|108/751||
LtrCDC216.31_388292_G_A	1	1	1	1	INTERGENIC
LtrCDC216.31_389360_G_A	0.323529	0.775862	0.4	0	INTERGENIC
LtrCDC216.31_389383_G_A	1	1	1	1	INTERGENIC
LtrCDC216.31_389955_A_G	1	1	0.98	1	INTERGENIC
LtrCDC216.31_393024_A_G	1	1	1	0	G|missense_variant|MODERATE|CM024317.1.1020:mRNA-p1-CDS1|CM024317.1.1020|transcript|CM024317.1.1020:mRNA|protein_coding|1/1|c.2111T>C|p.Ile704Thr|2111/2856|2111/2856|704/951||
LtrCDC216.31_393122_T_C	1	1	1	1	C|synonymous_variant|LOW|CM024317.1.1020:mRNA-p1-CDS1|CM024317.1.1020|transcript|CM024317.1.1020:mRNA|protein_coding|1/1|c.2013A>G|p.Thr671Thr|2013/2856|2013/2856|671/951||
LtrCDC216.31_393166_T_C	0.981481	1	1	1	C|missense_variant|MODERATE|CM024317.1.1020:mRNA-p1-CDS1|CM024317.1.1020|transcript|CM024317.1.1020:mRNA|protein_coding|1/1|c.1969A>G|p.Ser657Gly|1969/2856|1969/2856|657/951||
LtrCDC216.31_393361_C_T	1	1	1	1	T|missense_variant|MODERATE|CM024317.1.1020:mRNA-p1-CDS1|CM024317.1.1020|transcript|CM024317.1.1020:mRNA|protein_coding|1/1|c.1774G>A|p.Ala592Thr|1774/2856|1774/2856|592/951||
LtrCDC216.31_393372_A_G	0.986486	1	1	0.785714	G|missense_variant|MODERATE|CM024317.1.1020:mRNA-p1-CDS1|CM024317.1.1020|transcript|CM024317.1.1020:mRNA|protein_coding|1/1|c.1763T>C|p.Val588Ala|1763/2856|1763/2856|588/951||
LtrCDC216.31_393396_C_T	0.991304	1	1	1	T|missense_variant|MODERATE|CM024317.1.1020:mRNA-p1-CDS1|CM024317.1.1020|transcript|CM024317.1.1020:mRNA|protein_coding|1/1|c.1739G>A|p.Arg580His|1739/2856|1739/2856|580/951||
LtrCDC216.31_393515_A_G	0.992958	1	0.993789	1	G|synonymous_variant|LOW|CM024317.1.1020:mRNA-p1-CDS1|CM024317.1.1020|transcript|CM024317.1.1020:mRNA|protein_coding|1/1|c.1620T>C|p.Pro540Pro|1620/2856|1620/2856|540/951||
LtrCDC216.31_393533_A_G	1	1	1	0.988889	G|synonymous_variant|LOW|CM024317.1.1020:mRNA-p1-CDS1|CM024317.1.1020|transcript|CM024317.1.1020:mRNA|protein_coding|1/1|c.1602T>C|p.Tyr534Tyr|1602/2856|1602/2856|534/951||
LtrCDC216.31_397594_T_C	1	1	1	1	INTERGENIC
LtrCDC216.31_397628_T_G	1	1	1	1	INTERGENIC
LtrCDC216.31_397825_T_C	1	1	1	1	INTERGENIC
LtrCDC216.31_399129_T_C	1	1	1	1	C|synonymous_variant|LOW|CM024317.1.1030:mRNA-p1-CDS1|CM024317.1.1030|transcript|CM024317.1.1030:mRNA|protein_coding|1/1|c.2691A>G|p.Val897Val|2691/2709|2691/2709|897/902||
LtrCDC216.31_399186_A_G	1	1	1	1	G|synonymous_variant|LOW|CM024317.1.1030:mRNA-p1-CDS1|CM024317.1.1030|transcript|CM024317.1.1030:mRNA|protein_coding|1/1|c.2634T>C|p.Val878Val|2634/2709|2634/2709|878/902||
LtrCDC216.31_399399_A_G	1	1	1	0.994475	G|synonymous_variant|LOW|CM024317.1.1030:mRNA-p1-CDS1|CM024317.1.1030|transcript|CM024317.1.1030:mRNA|protein_coding|1/1|c.2421T>C|p.Arg807Arg|2421/2709|2421/2709|807/902||
LtrCDC216.31_399438_G_T	0.221374	1	0.985075	0.253086	T|synonymous_variant|LOW|CM024317.1.1030:mRNA-p1-CDS1|CM024317.1.1030|transcript|CM024317.1.1030:mRNA|protein_coding|1/1|c.2382C>A|p.Pro794Pro|2382/2709|2382/2709|794/902||
LtrCDC216.31_399471_A_G	1	1	1	1	G|synonymous_variant|LOW|CM024317.1.1030:mRNA-p1-CDS1|CM024317.1.1030|transcript|CM024317.1.1030:mRNA|protein_coding|1/1|c.2349T>C|p.Val783Val|2349/2709|2349/2709|783/902||
LtrCDC216.31_399486_C_T	1	1	0	1	T|synonymous_variant|LOW|CM024317.1.1030:mRNA-p1-CDS1|CM024317.1.1030|transcript|CM024317.1.1030:mRNA|protein_coding|1/1|c.2334G>A|p.Val778Val|2334/2709|2334/2709|778/902||
LtrCDC216.31_400107_G_C	0.992481	1	1	0.447552	C|synonymous_variant|LOW|CM024317.1.1030:mRNA-p1-CDS1|CM024317.1.1030|transcript|CM024317.1.1030:mRNA|protein_coding|1/1|c.1713C>G|p.Gly571Gly|1713/2709|1713/2709|571/902||
LtrCDC216.31_400176_G_A	0.991935	1	1	1	A|synonymous_variant|LOW|CM024317.1.1030:mRNA-p1-CDS1|CM024317.1.1030|transcript|CM024317.1.1030:mRNA|protein_coding|1/1|c.1644C>T|p.Leu548Leu|1644/2709|1644/2709|548/902||
LtrCDC216.31_400186_C_T	1	1	1	1	T|missense_variant|MODERATE|CM024317.1.1030:mRNA-p1-CDS1|CM024317.1.1030|transcript|CM024317.1.1030:mRNA|protein_coding|1/1|c.1634G>A|p.Ser545Asn|1634/2709|1634/2709|545/902||
LtrCDC216.31_400251_C_T	1	1	1	1	T|synonymous_variant|LOW|CM024317.1.1030:mRNA-p1-CDS1|CM024317.1.1030|transcript|CM024317.1.1030:mRNA|protein_coding|1/1|c.1569G>A|p.Ser523Ser|1569/2709|1569/2709|523/902||
LtrCDC216.31_400431_A_G	1	0	1	1	G|synonymous_variant|LOW|CM024317.1.1030:mRNA-p1-CDS1|CM024317.1.1030|transcript|CM024317.1.1030:mRNA|protein_coding|1/1|c.1389T>C|p.Ser463Ser|1389/2709|1389/2709|463/902||
LtrCDC216.31_400442_C_T	1	1	1	1	T|missense_variant|MODERATE|CM024317.1.1030:mRNA-p1-CDS1|CM024317.1.1030|transcript|CM024317.1.1030:mRNA|protein_coding|1/1|c.1378G>A|p.Ala460Thr|1378/2709|1378/2709|460/902||
LtrCDC216.31_400579_A_G	1	1	1	1	G|missense_variant|MODERATE|CM024317.1.1030:mRNA-p1-CDS1|CM024317.1.1030|transcript|CM024317.1.1030:mRNA|protein_coding|1/1|c.1241T>C|p.Met414Thr|1241/2709|1241/2709|414/902||
LtrCDC216.31_401055_A_G	1	1	1	0	G|synonymous_variant|LOW|CM024317.1.1030:mRNA-p1-CDS1|CM024317.1.1030|transcript|CM024317.1.1030:mRNA|protein_coding|1/1|c.765T>C|p.Arg255Arg|765/2709|765/2709|255/902||
LtrCDC216.31_401151_A_G	1	1	1	1	G|synonymous_variant|LOW|CM024317.1.1030:mRNA-p1-CDS1|CM024317.1.1030|transcript|CM024317.1.1030:mRNA|protein_coding|1/1|c.669T>C|p.Arg223Arg|669/2709|669/2709|223/902||
LtrCDC216.31_401244_T_C	1	1	0	1	C|synonymous_variant|LOW|CM024317.1.1030:mRNA-p1-CDS1|CM024317.1.1030|transcript|CM024317.1.1030:mRNA|protein_coding|1/1|c.576A>G|p.Leu192Leu|576/2709|576/2709|192/902||
LtrCDC216.31_401546_T_C	1	1	1	1	C|missense_variant|MODERATE|CM024317.1.1030:mRNA-p1-CDS1|CM024317.1.1030|transcript|CM024317.1.1030:mRNA|protein_coding|1/1|c.274A>G|p.Ser92Gly|274/2709|274/2709|92/902||
LtrCDC216.31_401562_C_A	0.985714	1	1	1	A|synonymous_variant|LOW|CM024317.1.1030:mRNA-p1-CDS1|CM024317.1.1030|transcript|CM024317.1.1030:mRNA|protein_coding|1/1|c.258G>T|p.Val86Val|258/2709|258/2709|86/902||
LtrCDC216.31_401633_C_A	1	1	1	1	A|missense_variant|MODERATE|CM024317.1.1030:mRNA-p1-CDS1|CM024317.1.1030|transcript|CM024317.1.1030:mRNA|protein_coding|1/1|c.187G>T|p.Ala63Ser|187/2709|187/2709|63/902||
LtrCDC216.31_401685_C_T	1	1	1	1	T|synonymous_variant|LOW|CM024317.1.1030:mRNA-p1-CDS1|CM024317.1.1030|transcript|CM024317.1.1030:mRNA|protein_coding|1/1|c.135G>A|p.Ala45Ala|135/2709|135/2709|45/902||
LtrCDC216.31_401697_A_G	1	1	1	1	G|synonymous_variant|LOW|CM024317.1.1030:mRNA-p1-CDS1|CM024317.1.1030|transcript|CM024317.1.1030:mRNA|protein_coding|1/1|c.123T>C|p.Tyr41Tyr|123/2709|123/2709|41/902||
LtrCDC216.31_402699_A_G	1	1	1	1	INTERGENIC
LtrCDC216.31_402709_A_G	1	1	1	0	INTERGENIC
LtrCDC216.31_403236_G_A	1	1	1	0.214286	INTERGENIC
LtrCDC216.31_403253_T_C	1	1	1	1	INTERGENIC
LtrCDC216.31_404929_A_G	1	0	0	1	INTERGENIC
LtrCDC216.31_405235_G_A	1	1	1	1	INTERGENIC
LtrCDC216.31_405265_G_T	1	1	1	1	INTERGENIC
LtrCDC216.31_407050_A_G	0.965517	0	1	0	INTERGENIC
LtrCDC216.31_407067_A_G	0.974359	1	1	1	INTERGENIC
LtrCDC216.31_407235_G_A	1	1	1	1	INTERGENIC
LtrCDC216.31_407265_A_G	1	0	1	1	INTERGENIC
LtrCDC216.31_409645_G_T	1	1	1	0.4	INTERGENIC
LtrCDC216.31_409661_C_T	1	1	1	1	INTERGENIC
LtrCDC216.31_409676_G_T	1	1	1	1	INTERGENIC
LtrCDC216.31_410459_C_T	1	1	0	0	T|synonymous_variant|LOW|CM024317.1.1040:mRNA-p1-CDS1|CM024317.1.1040|transcript|CM024317.1.1040:mRNA|protein_coding|1/1|c.1992G>A|p.Gly664Gly|1992/2313|1992/2313|664/770||
LtrCDC216.31_411029_G_C	0.992537	1	1	1	C|synonymous_variant|LOW|CM024317.1.1040:mRNA-p1-CDS1|CM024317.1.1040|transcript|CM024317.1.1040:mRNA|protein_coding|1/1|c.1422C>G|p.Val474Val|1422/2313|1422/2313|474/770||
LtrCDC216.31_411043_T_G	1	1	0.993631	1	G|missense_variant|MODERATE|CM024317.1.1040:mRNA-p1-CDS1|CM024317.1.1040|transcript|CM024317.1.1040:mRNA|protein_coding|1/1|c.1408A>C|p.Met470Leu|1408/2313|1408/2313|470/770||
LtrCDC216.31_411069_T_C	1	1	1	1	C|missense_variant|MODERATE|CM024317.1.1040:mRNA-p1-CDS1|CM024317.1.1040|transcript|CM024317.1.1040:mRNA|protein_coding|1/1|c.1382A>G|p.His461Arg|1382/2313|1382/2313|461/770||
LtrCDC216.31_411119_G_A	0.991935	1	0.993056	0.508065	A|synonymous_variant|LOW|CM024317.1.1040:mRNA-p1-CDS1|CM024317.1.1040|transcript|CM024317.1.1040:mRNA|protein_coding|1/1|c.1332C>T|p.Asp444Asp|1332/2313|1332/2313|444/770||
LtrCDC216.31_411234_C_T	0.994924	1	1	0.455556	T|missense_variant|MODERATE|CM024317.1.1040:mRNA-p1-CDS1|CM024317.1.1040|transcript|CM024317.1.1040:mRNA|protein_coding|1/1|c.1217G>A|p.Arg406His|1217/2313|1217/2313|406/770||
LtrCDC216.31_412241_T_C	1	1	0.909091	1	C|synonymous_variant|LOW|CM024317.1.1040:mRNA-p1-CDS1|CM024317.1.1040|transcript|CM024317.1.1040:mRNA|protein_coding|1/1|c.210A>G|p.Arg70Arg|210/2313|210/2313|70/770||
LtrCDC216.31_412278_T_C	1	1	0.714286	0	C|missense_variant|MODERATE|CM024317.1.1040:mRNA-p1-CDS1|CM024317.1.1040|transcript|CM024317.1.1040:mRNA|protein_coding|1/1|c.173A>G|p.Asn58Ser|173/2313|173/2313|58/770||
LtrCDC216.31_412386_C_T	1	1	1	0	T|missense_variant|MODERATE|CM024317.1.1040:mRNA-p1-CDS1|CM024317.1.1040|transcript|CM024317.1.1040:mRNA|protein_coding|1/1|c.65G>A|p.Ser22Asn|65/2313|65/2313|22/770||
LtrCDC216.31_412395_A_G	1	1	1	1	G|missense_variant|MODERATE|CM024317.1.1040:mRNA-p1-CDS1|CM024317.1.1040|transcript|CM024317.1.1040:mRNA|protein_coding|1/1|c.56T>C|p.Leu19Pro|56/2313|56/2313|19/770||
LtrCDC216.31_412496_T_C	1	1	1	1	INTERGENIC
LtrCDC216.31_412526_C_T	1	1	1	1	INTERGENIC
LtrCDC216.31_412596_T_A	1	1	1	0	INTERGENIC
LtrCDC216.31_412942_C_T	0.95	1	1	1	INTERGENIC
LtrCDC216.31_416563_A_G	1	1	1	1	G|synonymous_variant|LOW|CM024317.1.1050:mRNA-p1-CDS1|CM024317.1.1050|transcript|CM024317.1.1050:mRNA|protein_coding|1/1|c.54T>C|p.Gly18Gly|54/1164|54/1164|18/387||
LtrCDC216.31_416611_G_C	1	1	1	1	C|synonymous_variant|LOW|CM024317.1.1050:mRNA-p1-CDS1|CM024317.1.1050|transcript|CM024317.1.1050:mRNA|protein_coding|1/1|c.6C>G|p.Ser2Ser|6/1164|6/1164|2/387||
LtrCDC216.31_416626_T_C	1	1	1	0.972222	INTERGENIC
LtrCDC216.31_416702_T_C	1	1	1	1	INTERGENIC
LtrCDC216.31_418219_G_A	1	1	1	1	INTERGENIC
LtrCDC216.31_418313_A_G	1	1	1	1	G|missense_variant|MODERATE|CM024317.1.1060:mRNA-p1-CDS1|CM024317.1.1060|transcript|CM024317.1.1060:mRNA|protein_coding|1/1|c.1538T>C|p.Val513Ala|1538/1629|1538/1629|513/542||
LtrCDC216.31_418322_A_C	0.738095	0.235294	0.102041	0	C|missense_variant|MODERATE|CM024317.1.1060:mRNA-p1-CDS1|CM024317.1.1060|transcript|CM024317.1.1060:mRNA|protein_coding|1/1|c.1529T>G|p.Leu510Arg|1529/1629|1529/1629|510/542||
LtrCDC216.31_418502_G_A	1	1	1	1	A|missense_variant|MODERATE|CM024317.1.1060:mRNA-p1-CDS1|CM024317.1.1060|transcript|CM024317.1.1060:mRNA|protein_coding|1/1|c.1349C>T|p.Pro450Leu|1349/1629|1349/1629|450/542||
LtrCDC216.31_418574_T_C	1	1	1	0.227273	C|missense_variant|MODERATE|CM024317.1.1060:mRNA-p1-CDS1|CM024317.1.1060|transcript|CM024317.1.1060:mRNA|protein_coding|1/1|c.1277A>G|p.Asp426Gly|1277/1629|1277/1629|426/542||
LtrCDC216.31_418659_G_A	1	1	1	1	A|synonymous_variant|LOW|CM024317.1.1060:mRNA-p1-CDS1|CM024317.1.1060|transcript|CM024317.1.1060:mRNA|protein_coding|1/1|c.1192C>T|p.Leu398Leu|1192/1629|1192/1629|398/542||
LtrCDC216.31_418681_G_T	0.991304	1	1	1	T|synonymous_variant|LOW|CM024317.1.1060:mRNA-p1-CDS1|CM024317.1.1060|transcript|CM024317.1.1060:mRNA|protein_coding|1/1|c.1170C>A|p.Ala390Ala|1170/1629|1170/1629|390/542||
LtrCDC216.31_418768_T_C	1	1	1	1	C|synonymous_variant|LOW|CM024317.1.1060:mRNA-p1-CDS1|CM024317.1.1060|transcript|CM024317.1.1060:mRNA|protein_coding|1/1|c.1083A>G|p.Val361Val|1083/1629|1083/1629|361/542||
LtrCDC216.31_420653_T_G	1	1	1	0	INTERGENIC
LtrCDC216.31_421759_C_T	1	1	1	0.571429	T|synonymous_variant|LOW|CM024317.1.1070:mRNA-p1-CDS1|CM024317.1.1070|transcript|CM024317.1.1070:mRNA|protein_coding|1/1|c.777G>A|p.Ala259Ala|777/792|777/792|259/263||
LtrCDC216.31_421819_T_C	0.987952	1	1	0	C|synonymous_variant|LOW|CM024317.1.1070:mRNA-p1-CDS1|CM024317.1.1070|transcript|CM024317.1.1070:mRNA|protein_coding|1/1|c.717A>G|p.Leu239Leu|717/792|717/792|239/263||
LtrCDC216.31_421875_G_A	0.98	1	1	0.414141	A|synonymous_variant|LOW|CM024317.1.1070:mRNA-p1-CDS1|CM024317.1.1070|transcript|CM024317.1.1070:mRNA|protein_coding|1/1|c.661C>T|p.Leu221Leu|661/792|661/792|221/263||
LtrCDC216.31_421943_C_G	0.95	1	1	1	G|missense_variant|MODERATE|CM024317.1.1070:mRNA-p1-CDS1|CM024317.1.1070|transcript|CM024317.1.1070:mRNA|protein_coding|1/1|c.593G>C|p.Ser198Thr|593/792|593/792|198/263||
LtrCDC216.31_422317_A_G	1	1	1	1	G|synonymous_variant|LOW|CM024317.1.1070:mRNA-p1-CDS1|CM024317.1.1070|transcript|CM024317.1.1070:mRNA|protein_coding|1/1|c.219T>C|p.Cys73Cys|219/792|219/792|73/263||
LtrCDC216.31_422341_C_T	1	0.981481	1	1	T|synonymous_variant|LOW|CM024317.1.1070:mRNA-p1-CDS1|CM024317.1.1070|transcript|CM024317.1.1070:mRNA|protein_coding|1/1|c.195G>A|p.Val65Val|195/792|195/792|65/263||
LtrCDC216.31_422349_C_A	1	1	1	1	A|missense_variant|MODERATE|CM024317.1.1070:mRNA-p1-CDS1|CM024317.1.1070|transcript|CM024317.1.1070:mRNA|protein_coding|1/1|c.187G>T|p.Val63Phe|187/792|187/792|63/263||
LtrCDC216.31_422522_C_A	1	1	1	0.985714	A|missense_variant|MODERATE|CM024317.1.1070:mRNA-p1-CDS1|CM024317.1.1070|transcript|CM024317.1.1070:mRNA|protein_coding|1/1|c.14G>T|p.Cys5Phe|14/792|14/792|5/263||
LtrCDC216.31_423759_A_G	0.9375	1	1	1	G|missense_variant|MODERATE|CM024317.1.1080:mRNA-p1-CDS1|CM024317.1.1080|transcript|CM024317.1.1080:mRNA|protein_coding|1/1|c.2863T>C|p.Ser955Pro|2863/2925|2863/2925|955/974||
LtrCDC216.31_425896_A_G	1	1	1	1	G|synonymous_variant|LOW|CM024317.1.1080:mRNA-p1-CDS1|CM024317.1.1080|transcript|CM024317.1.1080:mRNA|protein_coding|1/1|c.726T>C|p.Ile242Ile|726/2925|726/2925|242/974||
LtrCDC216.31_426598_G_A	1	1	1	0.12	A|synonymous_variant|LOW|CM024317.1.1080:mRNA-p1-CDS1|CM024317.1.1080|transcript|CM024317.1.1080:mRNA|protein_coding|1/1|c.24C>T|p.Ile8Ile|24/2925|24/2925|8/974||
LtrCDC216.31_428271_T_C	1	1	0	0	INTERGENIC
LtrCDC216.31_428389_G_A	0.909091	1	1	0	INTERGENIC
LtrCDC216.31_430310_T_C	1	1	0	0	C|missense_variant|MODERATE|CM024317.1.1090:mRNA-p1-CDS1|CM024317.1.1090|transcript|CM024317.1.1090:mRNA|protein_coding|1/1|c.1304A>G|p.Gln435Arg|1304/1941|1304/1941|435/646||
LtrCDC216.31_430839_A_G	1	1	1	1	G|missense_variant|MODERATE|CM024317.1.1090:mRNA-p1-CDS1|CM024317.1.1090|transcript|CM024317.1.1090:mRNA|protein_coding|1/1|c.775T>C|p.Tyr259His|775/1941|775/1941|259/646||
LtrCDC216.31_430906_A_T	1	1	1	0.857143	T|missense_variant|MODERATE|CM024317.1.1090:mRNA-p1-CDS1|CM024317.1.1090|transcript|CM024317.1.1090:mRNA|protein_coding|1/1|c.708T>A|p.Ser236Arg|708/1941|708/1941|236/646||
LtrCDC216.31_431854_T_C	1	1	1	1	INTERGENIC
LtrCDC216.31_434470_T_C	1	1	0.988889	1	INTERGENIC
LtrCDC216.31_434571_T_C	1	1	1	1	INTERGENIC
LtrCDC216.31_434733_G_C	1	1	1	0	INTERGENIC
LtrCDC216.31_434738_T_C	1	1	1	0	INTERGENIC
LtrCDC216.31_436056_C_A	1	0	0	0	INTERGENIC
LtrCDC216.31_437098_A_G	1	0	0.875	1	INTERGENIC
LtrCDC216.31_437125_C_T	1	1	1	1	INTERGENIC
LtrCDC216.31_437534_T_C	1	1	1	1	C|missense_variant|MODERATE|CM024317.1.1100:mRNA-p1-CDS1|CM024317.1.1100|transcript|CM024317.1.1100:mRNA|protein_coding|1/1|c.1126A>G|p.Met376Val|1126/1146|1126/1146|376/381||
LtrCDC216.31_437883_A_G	1	1	1	0	G|synonymous_variant|LOW|CM024317.1.1100:mRNA-p1-CDS1|CM024317.1.1100|transcript|CM024317.1.1100:mRNA|protein_coding|1/1|c.777T>C|p.Arg259Arg|777/1146|777/1146|259/381||
LtrCDC216.31_437912_A_G	1	1	1	0	G|synonymous_variant|LOW|CM024317.1.1100:mRNA-p1-CDS1|CM024317.1.1100|transcript|CM024317.1.1100:mRNA|protein_coding|1/1|c.748T>C|p.Leu250Leu|748/1146|748/1146|250/381||
LtrCDC216.31_437961_A_G	1	1	1	1	G|synonymous_variant|LOW|CM024317.1.1100:mRNA-p1-CDS1|CM024317.1.1100|transcript|CM024317.1.1100:mRNA|protein_coding|1/1|c.699T>C|p.Asp233Asp|699/1146|699/1146|233/381||
LtrCDC216.31_438020_C_T	1	1	1	1	T|missense_variant|MODERATE|CM024317.1.1100:mRNA-p1-CDS1|CM024317.1.1100|transcript|CM024317.1.1100:mRNA|protein_coding|1/1|c.640G>A|p.Glu214Lys|640/1146|640/1146|214/381||
LtrCDC216.31_438096_A_G	1	1	0	0	G|synonymous_variant|LOW|CM024317.1.1100:mRNA-p1-CDS1|CM024317.1.1100|transcript|CM024317.1.1100:mRNA|protein_coding|1/1|c.564T>C|p.Leu188Leu|564/1146|564/1146|188/381||
LtrCDC216.31_439127_G_C	1	0	0	0	INTERGENIC
LtrCDC216.31_439524_G_A	1	1	1	0	A|synonymous_variant|LOW|CM024317.1.1110:mRNA-p1-CDS1|CM024317.1.1110|transcript|CM024317.1.1110:mRNA|protein_coding|1/1|c.534C>T|p.Ser178Ser|534/648|534/648|178/215||
LtrCDC216.31_439542_A_G	1	1	1	1	G|synonymous_variant|LOW|CM024317.1.1110:mRNA-p1-CDS1|CM024317.1.1110|transcript|CM024317.1.1110:mRNA|protein_coding|1/1|c.516T>C|p.His172His|516/648|516/648|172/215||
LtrCDC216.31_439547_T_C	1	1	0.982143	1	C|missense_variant|MODERATE|CM024317.1.1110:mRNA-p1-CDS1|CM024317.1.1110|transcript|CM024317.1.1110:mRNA|protein_coding|1/1|c.511A>G|p.Asn171Asp|511/648|511/648|171/215||
LtrCDC216.31_439740_A_G	1	1	0.975	0	G|synonymous_variant|LOW|CM024317.1.1110:mRNA-p1-CDS1|CM024317.1.1110|transcript|CM024317.1.1110:mRNA|protein_coding|1/1|c.318T>C|p.Ile106Ile|318/648|318/648|106/215||
LtrCDC216.31_443149_G_A	1	1	0	0	INTERGENIC
LtrCDC216.31_443156_T_C	1	1	0	0	INTERGENIC
LtrCDC216.31_443671_G_A	1	0.65625	0.984848	1	A|synonymous_variant|LOW|CM024317.1.1130:mRNA-p1-CDS1|CM024317.1.1130|transcript|CM024317.1.1130:mRNA|protein_coding|1/1|c.1182C>T|p.Val394Val|1182/1218|1182/1218|394/405||
LtrCDC216.31_443850_G_C	0.333333	0	0.230769	0	C|missense_variant|MODERATE|CM024317.1.1130:mRNA-p1-CDS1|CM024317.1.1130|transcript|CM024317.1.1130:mRNA|protein_coding|1/1|c.1003C>G|p.Gln335Glu|1003/1218|1003/1218|335/405||
LtrCDC216.31_443947_A_G	1	1	1	1	G|synonymous_variant|LOW|CM024317.1.1130:mRNA-p1-CDS1|CM024317.1.1130|transcript|CM024317.1.1130:mRNA|protein_coding|1/1|c.906T>C|p.Ser302Ser|906/1218|906/1218|302/405||
LtrCDC216.31_443968_T_G	1	1	1	1	G|synonymous_variant|LOW|CM024317.1.1130:mRNA-p1-CDS1|CM024317.1.1130|transcript|CM024317.1.1130:mRNA|protein_coding|1/1|c.885A>C|p.Gly295Gly|885/1218|885/1218|295/405||
LtrCDC216.31_443983_A_C	1	1	1	1	C|synonymous_variant|LOW|CM024317.1.1130:mRNA-p1-CDS1|CM024317.1.1130|transcript|CM024317.1.1130:mRNA|protein_coding|1/1|c.870T>G|p.Leu290Leu|870/1218|870/1218|290/405||
LtrCDC216.31_444025_T_G	1	1	1	0.986111	G|synonymous_variant|LOW|CM024317.1.1130:mRNA-p1-CDS1|CM024317.1.1130|transcript|CM024317.1.1130:mRNA|protein_coding|1/1|c.828A>C|p.Arg276Arg|828/1218|828/1218|276/405||
LtrCDC216.31_444034_C_T	0.56872	0.488095	0.48951	0	T|synonymous_variant|LOW|CM024317.1.1130:mRNA-p1-CDS1|CM024317.1.1130|transcript|CM024317.1.1130:mRNA|protein_coding|1/1|c.819G>A|p.Thr273Thr|819/1218|819/1218|273/405||
LtrCDC216.31_444099_C_T	1	1	1	1	T|missense_variant|MODERATE|CM024317.1.1130:mRNA-p1-CDS1|CM024317.1.1130|transcript|CM024317.1.1130:mRNA|protein_coding|1/1|c.754G>A|p.Ala252Thr|754/1218|754/1218|252/405||
LtrCDC216.31_444106_G_C	1	0	1	0	C|synonymous_variant|LOW|CM024317.1.1130:mRNA-p1-CDS1|CM024317.1.1130|transcript|CM024317.1.1130:mRNA|protein_coding|1/1|c.747C>G|p.Thr249Thr|747/1218|747/1218|249/405||
LtrCDC216.31_444124_A_G	1	0.956522	1	0	G|synonymous_variant|LOW|CM024317.1.1130:mRNA-p1-CDS1|CM024317.1.1130|transcript|CM024317.1.1130:mRNA|protein_coding|1/1|c.729T>C|p.Cys243Cys|729/1218|729/1218|243/405||
LtrCDC216.31_444145_A_G	1	0.983051	1	1	G|synonymous_variant|LOW|CM024317.1.1130:mRNA-p1-CDS1|CM024317.1.1130|transcript|CM024317.1.1130:mRNA|protein_coding|1/1|c.708T>C|p.Arg236Arg|708/1218|708/1218|236/405||
LtrCDC216.31_444208_G_T	0.987952	0.991667	0.994475	1	T|missense_variant|MODERATE|CM024317.1.1130:mRNA-p1-CDS1|CM024317.1.1130|transcript|CM024317.1.1130:mRNA|protein_coding|1/1|c.645C>A|p.Ser215Arg|645/1218|645/1218|215/405||
LtrCDC216.31_444334_G_A	0.331492	0.323529	0.190476	0	A|synonymous_variant|LOW|CM024317.1.1130:mRNA-p1-CDS1|CM024317.1.1130|transcript|CM024317.1.1130:mRNA|protein_coding|1/1|c.519C>T|p.His173His|519/1218|519/1218|173/405||
LtrCDC216.31_444354_C_T	0.602564	0.362245	0.377119	0	T|missense_variant|MODERATE|CM024317.1.1130:mRNA-p1-CDS1|CM024317.1.1130|transcript|CM024317.1.1130:mRNA|protein_coding|1/1|c.499G>A|p.Ala167Thr|499/1218|499/1218|167/405||
LtrCDC216.31_444460_G_A	1	1	1	0.996951	A|synonymous_variant|LOW|CM024317.1.1130:mRNA-p1-CDS1|CM024317.1.1130|transcript|CM024317.1.1130:mRNA|protein_coding|1/1|c.393C>T|p.Asp131Asp|393/1218|393/1218|131/405||
LtrCDC216.31_444480_T_C	0.997797	1	1	1	C|missense_variant|MODERATE|CM024317.1.1130:mRNA-p1-CDS1|CM024317.1.1130|transcript|CM024317.1.1130:mRNA|protein_coding|1/1|c.373A>G|p.Thr125Ala|373/1218|373/1218|125/405||
LtrCDC216.31_444574_G_A	1	1	1	0.451613	A|synonymous_variant|LOW|CM024317.1.1130:mRNA-p1-CDS1|CM024317.1.1130|transcript|CM024317.1.1130:mRNA|protein_coding|1/1|c.279C>T|p.Val93Val|279/1218|279/1218|93/405||
LtrCDC216.31_446837_A_G	1	1	1	1	G|missense_variant|MODERATE|CM024317.1.1140:mRNA-p1-CDS1|CM024317.1.1140|transcript|CM024317.1.1140:mRNA|protein_coding|1/1|c.526T>C|p.Cys176Arg|526/936|526/936|176/311||
LtrCDC216.31_446862_A_G	1	1	1	1	G|synonymous_variant|LOW|CM024317.1.1140:mRNA-p1-CDS1|CM024317.1.1140|transcript|CM024317.1.1140:mRNA|protein_coding|1/1|c.501T>C|p.Ala167Ala|501/936|501/936|167/311||
LtrCDC216.31_446895_G_A	1	1	1	1	A|synonymous_variant|LOW|CM024317.1.1140:mRNA-p1-CDS1|CM024317.1.1140|transcript|CM024317.1.1140:mRNA|protein_coding|1/1|c.468C>T|p.Ser156Ser|468/936|468/936|156/311||
LtrCDC216.31_446990_T_C	1	1	1	0.8	C|missense_variant|MODERATE|CM024317.1.1140:mRNA-p1-CDS1|CM024317.1.1140|transcript|CM024317.1.1140:mRNA|protein_coding|1/1|c.373A>G|p.Thr125Ala|373/936|373/936|125/311||
LtrCDC216.31_447000_T_C	1	1	1	0	C|synonymous_variant|LOW|CM024317.1.1140:mRNA-p1-CDS1|CM024317.1.1140|transcript|CM024317.1.1140:mRNA|protein_coding|1/1|c.363A>G|p.Val121Val|363/936|363/936|121/311||
LtrCDC216.31_447205_G_A	0.18617	0.240876	0.176744	0.465649	A|missense_variant|MODERATE|CM024317.1.1140:mRNA-p1-CDS1|CM024317.1.1140|transcript|CM024317.1.1140:mRNA|protein_coding|1/1|c.158C>T|p.Pro53Leu|158/936|158/936|53/311||
LtrCDC216.31_447307_T_G	1	1	1	1	G|missense_variant|MODERATE|CM024317.1.1140:mRNA-p1-CDS1|CM024317.1.1140|transcript|CM024317.1.1140:mRNA|protein_coding|1/1|c.56A>C|p.Glu19Ala|56/936|56/936|19/311||
LtrCDC216.31_447901_T_C	1	1	1	0.64	INTERGENIC
LtrCDC216.31_447931_A_C	1	1	1	1	INTERGENIC
LtrCDC216.31_447957_G_C	1	1	1	0	INTERGENIC
LtrCDC216.31_448125_C_G	1	1	0.972973	0	G|missense_variant|MODERATE|CM024317.1.1150:mRNA-p1-CDS1|CM024317.1.1150|transcript|CM024317.1.1150:mRNA|protein_coding|1/1|c.3220G>C|p.Glu1074Gln|3220/3324|3220/3324|1074/1107||
LtrCDC216.31_448153_G_C	1	1	1	1	C|synonymous_variant|LOW|CM024317.1.1150:mRNA-p1-CDS1|CM024317.1.1150|transcript|CM024317.1.1150:mRNA|protein_coding|1/1|c.3192C>G|p.Arg1064Arg|3192/3324|3192/3324|1064/1107||
LtrCDC216.31_448184_C_G	0.990291	1	1	1	G|missense_variant|MODERATE|CM024317.1.1150:mRNA-p1-CDS1|CM024317.1.1150|transcript|CM024317.1.1150:mRNA|protein_coding|1/1|c.3161G>C|p.Gly1054Ala|3161/3324|3161/3324|1054/1107||
LtrCDC216.31_448252_C_T	1	1	1	0	T|synonymous_variant|LOW|CM024317.1.1150:mRNA-p1-CDS1|CM024317.1.1150|transcript|CM024317.1.1150:mRNA|protein_coding|1/1|c.3093G>A|p.Ala1031Ala|3093/3324|3093/3324|1031/1107||
LtrCDC216.31_448344_G_A	1	1	1	1	A|missense_variant|MODERATE|CM024317.1.1150:mRNA-p1-CDS1|CM024317.1.1150|transcript|CM024317.1.1150:mRNA|protein_coding|1/1|c.3001C>T|p.Arg1001Cys|3001/3324|3001/3324|1001/1107||
LtrCDC216.31_448351_A_G	1	1	1	0	G|synonymous_variant|LOW|CM024317.1.1150:mRNA-p1-CDS1|CM024317.1.1150|transcript|CM024317.1.1150:mRNA|protein_coding|1/1|c.2994T>C|p.Phe998Phe|2994/3324|2994/3324|998/1107||
LtrCDC216.31_450069_G_C	1	1	1	0	C|missense_variant|MODERATE|CM024317.1.1150:mRNA-p1-CDS1|CM024317.1.1150|transcript|CM024317.1.1150:mRNA|protein_coding|1/1|c.1276C>G|p.Arg426Gly|1276/3324|1276/3324|426/1107||
LtrCDC216.31_450079_A_G	1	1	1	1	G|synonymous_variant|LOW|CM024317.1.1150:mRNA-p1-CDS1|CM024317.1.1150|transcript|CM024317.1.1150:mRNA|protein_coding|1/1|c.1266T>C|p.His422His|1266/3324|1266/3324|422/1107||
LtrCDC216.31_450178_A_G	1	0.978261	1	1	G|synonymous_variant|LOW|CM024317.1.1150:mRNA-p1-CDS1|CM024317.1.1150|transcript|CM024317.1.1150:mRNA|protein_coding|1/1|c.1167T>C|p.Ser389Ser|1167/3324|1167/3324|389/1107||
LtrCDC216.31_450349_C_A	1	1	1	1	A|synonymous_variant|LOW|CM024317.1.1150:mRNA-p1-CDS1|CM024317.1.1150|transcript|CM024317.1.1150:mRNA|protein_coding|1/1|c.996G>T|p.Leu332Leu|996/3324|996/3324|332/1107||
LtrCDC216.31_450392_C_T	1	1	1	1	T|missense_variant|MODERATE|CM024317.1.1150:mRNA-p1-CDS1|CM024317.1.1150|transcript|CM024317.1.1150:mRNA|protein_coding|1/1|c.953G>A|p.Ser318Asn|953/3324|953/3324|318/1107||
LtrCDC216.31_450619_A_G	1	1	1	0.964912	G|synonymous_variant|LOW|CM024317.1.1150:mRNA-p1-CDS1|CM024317.1.1150|transcript|CM024317.1.1150:mRNA|protein_coding|1/1|c.726T>C|p.Cys242Cys|726/3324|726/3324|242/1107||
LtrCDC216.31_450624_T_C	1	1	1	0.984127	C|missense_variant|MODERATE|CM024317.1.1150:mRNA-p1-CDS1|CM024317.1.1150|transcript|CM024317.1.1150:mRNA|protein_coding|1/1|c.721A>G|p.Thr241Ala|721/3324|721/3324|241/1107||
LtrCDC216.31_450661_G_A	0.992537	1	1	0.477064	A|synonymous_variant|LOW|CM024317.1.1150:mRNA-p1-CDS1|CM024317.1.1150|transcript|CM024317.1.1150:mRNA|protein_coding|1/1|c.684C>T|p.Phe228Phe|684/3324|684/3324|228/1107||
LtrCDC216.31_450746_G_A	1	1	1	1	A|missense_variant|MODERATE|CM024317.1.1150:mRNA-p1-CDS1|CM024317.1.1150|transcript|CM024317.1.1150:mRNA|protein_coding|1/1|c.599C>T|p.Ala200Val|599/3324|599/3324|200/1107||
LtrCDC216.31_450772_T_C	0.995413	0.992308	0.995392	0.99359	C|synonymous_variant|LOW|CM024317.1.1150:mRNA-p1-CDS1|CM024317.1.1150|transcript|CM024317.1.1150:mRNA|protein_coding|1/1|c.573A>G|p.Leu191Leu|573/3324|573/3324|191/1107||
LtrCDC216.31_450847_C_T	1	1	1	1	T|synonymous_variant|LOW|CM024317.1.1150:mRNA-p1-CDS1|CM024317.1.1150|transcript|CM024317.1.1150:mRNA|protein_coding|1/1|c.498G>A|p.Arg166Arg|498/3324|498/3324|166/1107||
LtrCDC216.31_450890_G_A	1	1	1	1	A|missense_variant|MODERATE|CM024317.1.1150:mRNA-p1-CDS1|CM024317.1.1150|transcript|CM024317.1.1150:mRNA|protein_coding|1/1|c.455C>T|p.Ala152Val|455/3324|455/3324|152/1107||
LtrCDC216.31_452485_G_A	0.9	0	1	1	INTERGENIC
LtrCDC216.31_454861_T_C	1	1	1	1	C|synonymous_variant|LOW|CM024317.1.1160:mRNA-p1-CDS1|CM024317.1.1160|transcript|CM024317.1.1160:mRNA|protein_coding|1/1|c.1482A>G|p.Gly494Gly|1482/1890|1482/1890|494/629||
LtrCDC216.31_455361_T_C	1	1	1	1	C|missense_variant|MODERATE|CM024317.1.1160:mRNA-p1-CDS1|CM024317.1.1160|transcript|CM024317.1.1160:mRNA|protein_coding|1/1|c.982A>G|p.Asn328Asp|982/1890|982/1890|328/629||
LtrCDC216.31_455372_G_A	0.186667	0.192308	0	0	A|missense_variant|MODERATE|CM024317.1.1160:mRNA-p1-CDS1|CM024317.1.1160|transcript|CM024317.1.1160:mRNA|protein_coding|1/1|c.971C>T|p.Ser324Phe|971/1890|971/1890|324/629||
LtrCDC216.31_455431_G_A	1	1	1	1	A|synonymous_variant|LOW|CM024317.1.1160:mRNA-p1-CDS1|CM024317.1.1160|transcript|CM024317.1.1160:mRNA|protein_coding|1/1|c.912C>T|p.Val304Val|912/1890|912/1890|304/629||
LtrCDC216.31_455502_A_C	1	1	1	0.962963	C|missense_variant|MODERATE|CM024317.1.1160:mRNA-p1-CDS1|CM024317.1.1160|transcript|CM024317.1.1160:mRNA|protein_coding|1/1|c.841T>G|p.Leu281Val|841/1890|841/1890|281/629||
LtrCDC216.31_455521_A_G	1	1	1	1	G|synonymous_variant|LOW|CM024317.1.1160:mRNA-p1-CDS1|CM024317.1.1160|transcript|CM024317.1.1160:mRNA|protein_coding|1/1|c.822T>C|p.Arg274Arg|822/1890|822/1890|274/629||
LtrCDC216.31_455766_T_C	1	1	1	1	C|missense_variant|MODERATE|CM024317.1.1160:mRNA-p1-CDS1|CM024317.1.1160|transcript|CM024317.1.1160:mRNA|protein_coding|1/1|c.577A>G|p.Thr193Ala|577/1890|577/1890|193/629||
LtrCDC216.31_455830_A_G	1	1	1	1	G|synonymous_variant|LOW|CM024317.1.1160:mRNA-p1-CDS1|CM024317.1.1160|transcript|CM024317.1.1160:mRNA|protein_coding|1/1|c.513T>C|p.Thr171Thr|513/1890|513/1890|171/629||
LtrCDC216.31_455861_A_C	1	1	1	1	C|missense_variant|MODERATE|CM024317.1.1160:mRNA-p1-CDS1|CM024317.1.1160|transcript|CM024317.1.1160:mRNA|protein_coding|1/1|c.482T>G|p.Leu161Arg|482/1890|482/1890|161/629||
LtrCDC216.31_455935_C_T	1	1	1	1	T|synonymous_variant|LOW|CM024317.1.1160:mRNA-p1-CDS1|CM024317.1.1160|transcript|CM024317.1.1160:mRNA|protein_coding|1/1|c.408G>A|p.Pro136Pro|408/1890|408/1890|136/629||
LtrCDC216.31_456079_A_G	1	1	1	1	G|synonymous_variant|LOW|CM024317.1.1160:mRNA-p1-CDS1|CM024317.1.1160|transcript|CM024317.1.1160:mRNA|protein_coding|1/1|c.264T>C|p.Cys88Cys|264/1890|264/1890|88/629||
LtrCDC216.31_456154_A_G	1	1	1	1	G|synonymous_variant|LOW|CM024317.1.1160:mRNA-p1-CDS1|CM024317.1.1160|transcript|CM024317.1.1160:mRNA|protein_coding|1/1|c.189T>C|p.Ala63Ala|189/1890|189/1890|63/629||
LtrCDC216.31_456190_C_T	1	1	1	1	T|synonymous_variant|LOW|CM024317.1.1160:mRNA-p1-CDS1|CM024317.1.1160|transcript|CM024317.1.1160:mRNA|protein_coding|1/1|c.153G>A|p.Ala51Ala|153/1890|153/1890|51/629||
LtrCDC216.31_457514_T_G	1	1	1	1	G|synonymous_variant|LOW|CM024317.1.1165:mRNA-p1-CDS1|CM024317.1.1165|transcript|CM024317.1.1165:mRNA|protein_coding|1/1|c.420A>C|p.Ala140Ala|420/438|420/438|140/145||WARNING_TRANSCRIPT_NO_START_CODON
LtrCDC216.31_460517_T_C	1	0.979592	1	1	C|missense_variant|MODERATE|CM024317.1.1170:mRNA-p1-CDS1|CM024317.1.1170|transcript|CM024317.1.1170:mRNA|protein_coding|1/1|c.329A>G|p.Lys110Arg|329/339|329/339|110/112||
LtrCDC216.31_461416_C_T	1	1	1	0	INTERGENIC
LtrCDC216.31_462757_A_C	1	0	0	0	INTERGENIC
LtrCDC216.31_462878_T_A	1	1	1	1	INTERGENIC
LtrCDC216.31_462894_C_T	1	1	1	1	INTERGENIC
LtrCDC216.31_462959_A_G	1	1	1	1	INTERGENIC
LtrCDC216.31_462977_G_C	1	1	0	0	INTERGENIC
LtrCDC216.31_462984_G_A	1	1	0.97561	1	INTERGENIC
LtrCDC216.31_463157_G_A	1	1	1	0	INTERGENIC
LtrCDC216.31_463207_A_C	1	1	1	1	INTERGENIC
LtrCDC216.31_464097_G_A	0.962963	1	1	0	INTERGENIC
LtrCDC216.31_464106_A_G	1	1	1	0	INTERGENIC
LtrCDC216.31_464125_G_C	1	1	1	1	INTERGENIC
LtrCDC216.31_464178_G_A	1	1	1	1	INTERGENIC
LtrCDC216.31_464207_G_T	1	1	1	1	INTERGENIC
LtrCDC216.31_464212_C_G	1	1	1	1	INTERGENIC
LtrCDC216.31_466144_T_C	1	1	1	1	INTERGENIC
LtrCDC216.31_466235_A_G	1	1	1	0	INTERGENIC
LtrCDC216.31_466245_C_T	1	1	1	1	INTERGENIC
LtrCDC216.31_466614_A_G	1	1	1	0	G|synonymous_variant|LOW|CM024317.1.1200:mRNA-p1-CDS1|CM024317.1.1200|transcript|CM024317.1.1200:mRNA|protein_coding|1/1|c.96T>C|p.Ala32Ala|96/405|96/405|32/134||
LtrCDC216.31_466629_T_C	1	1	1	0	C|synonymous_variant|LOW|CM024317.1.1200:mRNA-p1-CDS1|CM024317.1.1200|transcript|CM024317.1.1200:mRNA|protein_coding|1/1|c.81A>G|p.Glu27Glu|81/405|81/405|27/134||
LtrCDC216.31_466637_G_C	1	1	1	1	C|missense_variant|MODERATE|CM024317.1.1200:mRNA-p1-CDS1|CM024317.1.1200|transcript|CM024317.1.1200:mRNA|protein_coding|1/1|c.73C>G|p.Leu25Val|73/405|73/405|25/134||
LtrCDC216.31_466727_A_G	1	1	1	1	INTERGENIC
LtrCDC216.31_467794_C_A	1	1	1	1	INTERGENIC
LtrCDC216.31_467829_C_T	1	1	1	1	INTERGENIC
LtrCDC216.31_468237_T_C	1	1	1	0	C|missense_variant|MODERATE|CM024317.1.1210:mRNA-p1-CDS1|CM024317.1.1210|transcript|CM024317.1.1210:mRNA|protein_coding|1/1|c.14644A>G|p.Lys4882Glu|14644/14820|14644/14820|4882/4939||
LtrCDC216.31_469213_T_C	0.988889	1	1	1	C|synonymous_variant|LOW|CM024317.1.1210:mRNA-p1-CDS1|CM024317.1.1210|transcript|CM024317.1.1210:mRNA|protein_coding|1/1|c.13668A>G|p.Ala4556Ala|13668/14820|13668/14820|4556/4939||
LtrCDC216.31_469239_T_C	0.990196	1	1	1	C|missense_variant|MODERATE|CM024317.1.1210:mRNA-p1-CDS1|CM024317.1.1210|transcript|CM024317.1.1210:mRNA|protein_coding|1/1|c.13642A>G|p.Thr4548Ala|13642/14820|13642/14820|4548/4939||
LtrCDC216.31_469267_G_A	0.225564	1	1	1	A|synonymous_variant|LOW|CM024317.1.1210:mRNA-p1-CDS1|CM024317.1.1210|transcript|CM024317.1.1210:mRNA|protein_coding|1/1|c.13614C>T|p.Ser4538Ser|13614/14820|13614/14820|4538/4939||
LtrCDC216.31_469292_T_C	0.994413	1	1	1	C|missense_variant|MODERATE|CM024317.1.1210:mRNA-p1-CDS1|CM024317.1.1210|transcript|CM024317.1.1210:mRNA|protein_coding|1/1|c.13589A>G|p.His4530Arg|13589/14820|13589/14820|4530/4939||
LtrCDC216.31_469386_A_G	1	1	1	1	G|missense_variant|MODERATE|CM024317.1.1210:mRNA-p1-CDS1|CM024317.1.1210|transcript|CM024317.1.1210:mRNA|protein_coding|1/1|c.13495T>C|p.Cys4499Arg|13495/14820|13495/14820|4499/4939||
LtrCDC216.31_469398_T_G	1	1	1	1	G|missense_variant|MODERATE|CM024317.1.1210:mRNA-p1-CDS1|CM024317.1.1210|transcript|CM024317.1.1210:mRNA|protein_coding|1/1|c.13483A>C|p.Lys4495Gln|13483/14820|13483/14820|4495/4939||
LtrCDC216.31_469471_T_C	1	1	1	1	C|missense_variant|MODERATE|CM024317.1.1210:mRNA-p1-CDS1|CM024317.1.1210|transcript|CM024317.1.1210:mRNA|protein_coding|1/1|c.13410A>G|p.Ile4470Met|13410/14820|13410/14820|4470/4939||
LtrCDC216.31_469534_A_G	1	1	1	0	G|synonymous_variant|LOW|CM024317.1.1210:mRNA-p1-CDS1|CM024317.1.1210|transcript|CM024317.1.1210:mRNA|protein_coding|1/1|c.13347T>C|p.Ala4449Ala|13347/14820|13347/14820|4449/4939||
LtrCDC216.31_469558_A_G	1	1	1	1	G|synonymous_variant|LOW|CM024317.1.1210:mRNA-p1-CDS1|CM024317.1.1210|transcript|CM024317.1.1210:mRNA|protein_coding|1/1|c.13323T>C|p.Phe4441Phe|13323/14820|13323/14820|4441/4939||
LtrCDC216.31_469701_T_A	1	1	0.995192	1	A|missense_variant|MODERATE|CM024317.1.1210:mRNA-p1-CDS1|CM024317.1.1210|transcript|CM024317.1.1210:mRNA|protein_coding|1/1|c.13180A>T|p.Ser4394Cys|13180/14820|13180/14820|4394/4939||
LtrCDC216.31_470025_C_G	1	0.97561	1	1	G|missense_variant|MODERATE|CM024317.1.1210:mRNA-p1-CDS1|CM024317.1.1210|transcript|CM024317.1.1210:mRNA|protein_coding|1/1|c.12856G>C|p.Glu4286Gln|12856/14820|12856/14820|4286/4939||
LtrCDC216.31_470047_A_G	1	1	1	1	G|synonymous_variant|LOW|CM024317.1.1210:mRNA-p1-CDS1|CM024317.1.1210|transcript|CM024317.1.1210:mRNA|protein_coding|1/1|c.12834T>C|p.Asp4278Asp|12834/14820|12834/14820|4278/4939||
LtrCDC216.31_470115_T_C	1	1	1	1	C|missense_variant|MODERATE|CM024317.1.1210:mRNA-p1-CDS1|CM024317.1.1210|transcript|CM024317.1.1210:mRNA|protein_coding|1/1|c.12766A>G|p.Thr4256Ala|12766/14820|12766/14820|4256/4939||
LtrCDC216.31_470194_A_G	1	1	1	1	G|synonymous_variant|LOW|CM024317.1.1210:mRNA-p1-CDS1|CM024317.1.1210|transcript|CM024317.1.1210:mRNA|protein_coding|1/1|c.12687T>C|p.Pro4229Pro|12687/14820|12687/14820|4229/4939||
LtrCDC216.31_470525_G_T	1	1	0.982759	1	T|missense_variant|MODERATE|CM024317.1.1210:mRNA-p1-CDS1|CM024317.1.1210|transcript|CM024317.1.1210:mRNA|protein_coding|1/1|c.12356C>A|p.Ala4119Glu|12356/14820|12356/14820|4119/4939||
LtrCDC216.31_470689_A_G	1	1	1	1	G|synonymous_variant|LOW|CM024317.1.1210:mRNA-p1-CDS1|CM024317.1.1210|transcript|CM024317.1.1210:mRNA|protein_coding|1/1|c.12192T>C|p.Thr4064Thr|12192/14820|12192/14820|4064/4939||
LtrCDC216.31_470723_T_C	1	1	1	1	C|missense_variant|MODERATE|CM024317.1.1210:mRNA-p1-CDS1|CM024317.1.1210|transcript|CM024317.1.1210:mRNA|protein_coding|1/1|c.12158A>G|p.His4053Arg|12158/14820|12158/14820|4053/4939||
LtrCDC216.31_470779_C_A	1	1	0.994595	0.991736	A|synonymous_variant|LOW|CM024317.1.1210:mRNA-p1-CDS1|CM024317.1.1210|transcript|CM024317.1.1210:mRNA|protein_coding|1/1|c.12102G>T|p.Leu4034Leu|12102/14820|12102/14820|4034/4939||
LtrCDC216.31_470995_T_C	1	1	1	1	C|synonymous_variant|LOW|CM024317.1.1210:mRNA-p1-CDS1|CM024317.1.1210|transcript|CM024317.1.1210:mRNA|protein_coding|1/1|c.11886A>G|p.Val3962Val|11886/14820|11886/14820|3962/4939||
LtrCDC216.31_471136_C_T	0.470297	0.191011	0	0	T|synonymous_variant|LOW|CM024317.1.1210:mRNA-p1-CDS1|CM024317.1.1210|transcript|CM024317.1.1210:mRNA|protein_coding|1/1|c.11745G>A|p.Glu3915Glu|11745/14820|11745/14820|3915/4939||
LtrCDC216.31_471178_G_A	1	1	1	1	A|synonymous_variant|LOW|CM024317.1.1210:mRNA-p1-CDS1|CM024317.1.1210|transcript|CM024317.1.1210:mRNA|protein_coding|1/1|c.11703C>T|p.Thr3901Thr|11703/14820|11703/14820|3901/4939||
LtrCDC216.31_471631_A_T	1	1	1	1	T|synonymous_variant|LOW|CM024317.1.1210:mRNA-p1-CDS1|CM024317.1.1210|transcript|CM024317.1.1210:mRNA|protein_coding|1/1|c.11250T>A|p.Ile3750Ile|11250/14820|11250/14820|3750/4939||
LtrCDC216.31_471637_G_C	1	1	1	1	C|synonymous_variant|LOW|CM024317.1.1210:mRNA-p1-CDS1|CM024317.1.1210|transcript|CM024317.1.1210:mRNA|protein_coding|1/1|c.11244C>G|p.Ala3748Ala|11244/14820|11244/14820|3748/4939||
LtrCDC216.31_471665_C_T	1	1	1	1	T|missense_variant|MODERATE|CM024317.1.1210:mRNA-p1-CDS1|CM024317.1.1210|transcript|CM024317.1.1210:mRNA|protein_coding|1/1|c.11216G>A|p.Ser3739Asn|11216/14820|11216/14820|3739/4939||
LtrCDC216.31_471848_T_C	1	1	1	1	C|missense_variant|MODERATE|CM024317.1.1210:mRNA-p1-CDS1|CM024317.1.1210|transcript|CM024317.1.1210:mRNA|protein_coding|1/1|c.11033A>G|p.Lys3678Arg|11033/14820|11033/14820|3678/4939||
LtrCDC216.31_471866_G_A	1	1	1	1	A|missense_variant|MODERATE|CM024317.1.1210:mRNA-p1-CDS1|CM024317.1.1210|transcript|CM024317.1.1210:mRNA|protein_coding|1/1|c.11015C>T|p.Ala3672Val|11015/14820|11015/14820|3672/4939||
LtrCDC216.31_471993_T_C	1	1	0.993421	1	C|missense_variant|MODERATE|CM024317.1.1210:mRNA-p1-CDS1|CM024317.1.1210|transcript|CM024317.1.1210:mRNA|protein_coding|1/1|c.10888A>G|p.Ser3630Gly|10888/14820|10888/14820|3630/4939||
LtrCDC216.31_472024_T_C	1	1	1	1	C|synonymous_variant|LOW|CM024317.1.1210:mRNA-p1-CDS1|CM024317.1.1210|transcript|CM024317.1.1210:mRNA|protein_coding|1/1|c.10857A>G|p.Gln3619Gln|10857/14820|10857/14820|3619/4939||
LtrCDC216.31_472126_T_C	1	1	1	0	C|synonymous_variant|LOW|CM024317.1.1210:mRNA-p1-CDS1|CM024317.1.1210|transcript|CM024317.1.1210:mRNA|protein_coding|1/1|c.10755A>G|p.Ser3585Ser|10755/14820|10755/14820|3585/4939||
LtrCDC216.31_472175_T_C	1	1	1	0.357143	C|missense_variant|MODERATE|CM024317.1.1210:mRNA-p1-CDS1|CM024317.1.1210|transcript|CM024317.1.1210:mRNA|protein_coding|1/1|c.10706A>G|p.Glu3569Gly|10706/14820|10706/14820|3569/4939||
LtrCDC216.31_472225_A_G	1	1	0.972222	1	G|synonymous_variant|LOW|CM024317.1.1210:mRNA-p1-CDS1|CM024317.1.1210|transcript|CM024317.1.1210:mRNA|protein_coding|1/1|c.10656T>C|p.Ile3552Ile|10656/14820|10656/14820|3552/4939||
LtrCDC216.31_472279_A_G	1	1	1	1	G|synonymous_variant|LOW|CM024317.1.1210:mRNA-p1-CDS1|CM024317.1.1210|transcript|CM024317.1.1210:mRNA|protein_coding|1/1|c.10602T>C|p.Pro3534Pro|10602/14820|10602/14820|3534/4939||
LtrCDC216.31_472303_G_A	1	1	0	0	A|synonymous_variant|LOW|CM024317.1.1210:mRNA-p1-CDS1|CM024317.1.1210|transcript|CM024317.1.1210:mRNA|protein_coding|1/1|c.10578C>T|p.Asn3526Asn|10578/14820|10578/14820|3526/4939||
LtrCDC216.31_472312_T_C	1	1	1	1	C|synonymous_variant|LOW|CM024317.1.1210:mRNA-p1-CDS1|CM024317.1.1210|transcript|CM024317.1.1210:mRNA|protein_coding|1/1|c.10569A>G|p.Ser3523Ser|10569/14820|10569/14820|3523/4939||
LtrCDC216.31_472447_G_A	1	1	1	1	A|synonymous_variant|LOW|CM024317.1.1210:mRNA-p1-CDS1|CM024317.1.1210|transcript|CM024317.1.1210:mRNA|protein_coding|1/1|c.10434C>T|p.Thr3478Thr|10434/14820|10434/14820|3478/4939||
LtrCDC216.31_472453_G_A	1	1	0.983607	1	A|synonymous_variant|LOW|CM024317.1.1210:mRNA-p1-CDS1|CM024317.1.1210|transcript|CM024317.1.1210:mRNA|protein_coding|1/1|c.10428C>T|p.Tyr3476Tyr|10428/14820|10428/14820|3476/4939||
LtrCDC216.31_473113_G_A	1	1	0.986301	1	A|synonymous_variant|LOW|CM024317.1.1210:mRNA-p1-CDS1|CM024317.1.1210|transcript|CM024317.1.1210:mRNA|protein_coding|1/1|c.9768C>T|p.Thr3256Thr|9768/14820|9768/14820|3256/4939||
LtrCDC216.31_473150_T_C	1	1	0.982143	1	C|missense_variant|MODERATE|CM024317.1.1210:mRNA-p1-CDS1|CM024317.1.1210|transcript|CM024317.1.1210:mRNA|protein_coding|1/1|c.9731A>G|p.Asp3244Gly|9731/14820|9731/14820|3244/4939||
LtrCDC216.31_473467_T_A	1	0	1	0	A|synonymous_variant|LOW|CM024317.1.1210:mRNA-p1-CDS1|CM024317.1.1210|transcript|CM024317.1.1210:mRNA|protein_coding|1/1|c.9414A>T|p.Ile3138Ile|9414/14820|9414/14820|3138/4939||
LtrCDC216.31_473476_A_C	1	1	1	1	C|synonymous_variant|LOW|CM024317.1.1210:mRNA-p1-CDS1|CM024317.1.1210|transcript|CM024317.1.1210:mRNA|protein_coding|1/1|c.9405T>G|p.Leu3135Leu|9405/14820|9405/14820|3135/4939||
LtrCDC216.31_473518_A_G	1	0.990741	1	0.993333	G|synonymous_variant|LOW|CM024317.1.1210:mRNA-p1-CDS1|CM024317.1.1210|transcript|CM024317.1.1210:mRNA|protein_coding|1/1|c.9363T>C|p.Leu3121Leu|9363/14820|9363/14820|3121/4939||
LtrCDC216.31_473651_C_T	1	1	1	1	T|missense_variant|MODERATE|CM024317.1.1210:mRNA-p1-CDS1|CM024317.1.1210|transcript|CM024317.1.1210:mRNA|protein_coding|1/1|c.9230G>A|p.Ser3077Asn|9230/14820|9230/14820|3077/4939||
LtrCDC216.31_473664_A_G	1	1	1	1	G|missense_variant|MODERATE|CM024317.1.1210:mRNA-p1-CDS1|CM024317.1.1210|transcript|CM024317.1.1210:mRNA|protein_coding|1/1|c.9217T>C|p.Ser3073Pro|9217/14820|9217/14820|3073/4939||
LtrCDC216.31_473713_T_C	1	1	1	0	C|synonymous_variant|LOW|CM024317.1.1210:mRNA-p1-CDS1|CM024317.1.1210|transcript|CM024317.1.1210:mRNA|protein_coding|1/1|c.9168A>G|p.Ser3056Ser|9168/14820|9168/14820|3056/4939||
LtrCDC216.31_473849_T_C	1	1	1	1	C|missense_variant|MODERATE|CM024317.1.1210:mRNA-p1-CDS1|CM024317.1.1210|transcript|CM024317.1.1210:mRNA|protein_coding|1/1|c.9032A>G|p.Gln3011Arg|9032/14820|9032/14820|3011/4939||
LtrCDC216.31_473956_C_T	0.994048	1	1	0.543046	T|synonymous_variant|LOW|CM024317.1.1210:mRNA-p1-CDS1|CM024317.1.1210|transcript|CM024317.1.1210:mRNA|protein_coding|1/1|c.8925G>A|p.Leu2975Leu|8925/14820|8925/14820|2975/4939||
LtrCDC216.31_474017_A_G	1	1	1	0	G|missense_variant|MODERATE|CM024317.1.1210:mRNA-p1-CDS1|CM024317.1.1210|transcript|CM024317.1.1210:mRNA|protein_coding|1/1|c.8864T>C|p.Phe2955Ser|8864/14820|8864/14820|2955/4939||
LtrCDC216.31_474171_C_G	1	1	1	1	G|missense_variant|MODERATE|CM024317.1.1210:mRNA-p1-CDS1|CM024317.1.1210|transcript|CM024317.1.1210:mRNA|protein_coding|1/1|c.8710G>C|p.Val2904Leu|8710/14820|8710/14820|2904/4939||
LtrCDC216.31_474181_T_C	1	1	1	1	C|synonymous_variant|LOW|CM024317.1.1210:mRNA-p1-CDS1|CM024317.1.1210|transcript|CM024317.1.1210:mRNA|protein_coding|1/1|c.8700A>G|p.Ala2900Ala|8700/14820|8700/14820|2900/4939||
LtrCDC216.31_474217_A_G	1	1	1	1	G|synonymous_variant|LOW|CM024317.1.1210:mRNA-p1-CDS1|CM024317.1.1210|transcript|CM024317.1.1210:mRNA|protein_coding|1/1|c.8664T>C|p.Gly2888Gly|8664/14820|8664/14820|2888/4939||
LtrCDC216.31_474704_G_A	1	1	1	1	A|missense_variant|MODERATE|CM024317.1.1210:mRNA-p1-CDS1|CM024317.1.1210|transcript|CM024317.1.1210:mRNA|protein_coding|1/1|c.8177C>T|p.Ala2726Val|8177/14820|8177/14820|2726/4939||
LtrCDC216.31_474709_G_T	1	1	1	1	T|synonymous_variant|LOW|CM024317.1.1210:mRNA-p1-CDS1|CM024317.1.1210|transcript|CM024317.1.1210:mRNA|protein_coding|1/1|c.8172C>A|p.Thr2724Thr|8172/14820|8172/14820|2724/4939||
LtrCDC216.31_474751_C_T	1	1	1	1	T|synonymous_variant|LOW|CM024317.1.1210:mRNA-p1-CDS1|CM024317.1.1210|transcript|CM024317.1.1210:mRNA|protein_coding|1/1|c.8130G>A|p.Thr2710Thr|8130/14820|8130/14820|2710/4939||
LtrCDC216.31_474892_A_G	1	0	1	1	G|synonymous_variant|LOW|CM024317.1.1210:mRNA-p1-CDS1|CM024317.1.1210|transcript|CM024317.1.1210:mRNA|protein_coding|1/1|c.7989T>C|p.Tyr2663Tyr|7989/14820|7989/14820|2663/4939||
LtrCDC216.31_474936_A_C	1	0	1	1	C|missense_variant|MODERATE|CM024317.1.1210:mRNA-p1-CDS1|CM024317.1.1210|transcript|CM024317.1.1210:mRNA|protein_coding|1/1|c.7945T>G|p.Ser2649Ala|7945/14820|7945/14820|2649/4939||
LtrCDC216.31_474974_T_C	1	1	1	1	C|missense_variant|MODERATE|CM024317.1.1210:mRNA-p1-CDS1|CM024317.1.1210|transcript|CM024317.1.1210:mRNA|protein_coding|1/1|c.7907A>G|p.Asp2636Gly|7907/14820|7907/14820|2636/4939||
LtrCDC216.31_475041_T_C	0.995726	1	1	1	C|missense_variant|MODERATE|CM024317.1.1210:mRNA-p1-CDS1|CM024317.1.1210|transcript|CM024317.1.1210:mRNA|protein_coding|1/1|c.7840A>G|p.Thr2614Ala|7840/14820|7840/14820|2614/4939||
LtrCDC216.31_475085_G_C	0.476015	0	0	0	C|missense_variant|MODERATE|CM024317.1.1210:mRNA-p1-CDS1|CM024317.1.1210|transcript|CM024317.1.1210:mRNA|protein_coding|1/1|c.7796C>G|p.Ser2599Trp|7796/14820|7796/14820|2599/4939||
LtrCDC216.31_475240_A_G	1	1	1	0.995349	G|synonymous_variant|LOW|CM024317.1.1210:mRNA-p1-CDS1|CM024317.1.1210|transcript|CM024317.1.1210:mRNA|protein_coding|1/1|c.7641T>C|p.Arg2547Arg|7641/14820|7641/14820|2547/4939||
LtrCDC216.31_475262_T_A	1	1	1	1	A|missense_variant|MODERATE|CM024317.1.1210:mRNA-p1-CDS1|CM024317.1.1210|transcript|CM024317.1.1210:mRNA|protein_coding|1/1|c.7619A>T|p.Tyr2540Phe|7619/14820|7619/14820|2540/4939||
LtrCDC216.31_475366_T_C	1	0.990385	1	1	C|synonymous_variant|LOW|CM024317.1.1210:mRNA-p1-CDS1|CM024317.1.1210|transcript|CM024317.1.1210:mRNA|protein_coding|1/1|c.7515A>G|p.Ser2505Ser|7515/14820|7515/14820|2505/4939||
LtrCDC216.31_475534_G_A	0.985612	1	1	0.443396	A|synonymous_variant|LOW|CM024317.1.1210:mRNA-p1-CDS1|CM024317.1.1210|transcript|CM024317.1.1210:mRNA|protein_coding|1/1|c.7347C>T|p.Cys2449Cys|7347/14820|7347/14820|2449/4939||
LtrCDC216.31_475554_A_G	0.994083	1	1	1	G|missense_variant|MODERATE|CM024317.1.1210:mRNA-p1-CDS1|CM024317.1.1210|transcript|CM024317.1.1210:mRNA|protein_coding|1/1|c.7327T>C|p.Cys2443Arg|7327/14820|7327/14820|2443/4939||
LtrCDC216.31_475567_G_A	0.995	1	1	1	A|synonymous_variant|LOW|CM024317.1.1210:mRNA-p1-CDS1|CM024317.1.1210|transcript|CM024317.1.1210:mRNA|protein_coding|1/1|c.7314C>T|p.Leu2438Leu|7314/14820|7314/14820|2438/4939||
LtrCDC216.31_475749_A_G	1	1	1	1	G|synonymous_variant|LOW|CM024317.1.1210:mRNA-p1-CDS1|CM024317.1.1210|transcript|CM024317.1.1210:mRNA|protein_coding|1/1|c.7132T>C|p.Leu2378Leu|7132/14820|7132/14820|2378/4939||
LtrCDC216.31_475780_C_T	1	1	1	0.973684	T|synonymous_variant|LOW|CM024317.1.1210:mRNA-p1-CDS1|CM024317.1.1210|transcript|CM024317.1.1210:mRNA|protein_coding|1/1|c.7101G>A|p.Thr2367Thr|7101/14820|7101/14820|2367/4939||
LtrCDC216.31_476776_C_T	0.995434	1	1	1	T|synonymous_variant|LOW|CM024317.1.1210:mRNA-p1-CDS1|CM024317.1.1210|transcript|CM024317.1.1210:mRNA|protein_coding|1/1|c.6105G>A|p.Thr2035Thr|6105/14820|6105/14820|2035/4939||
LtrCDC216.31_476968_C_A	0.992366	1	1	0.985714	A|synonymous_variant|LOW|CM024317.1.1210:mRNA-p1-CDS1|CM024317.1.1210|transcript|CM024317.1.1210:mRNA|protein_coding|1/1|c.5913G>T|p.Pro1971Pro|5913/14820|5913/14820|1971/4939||
LtrCDC216.31_477166_G_A	1	1	1	1	A|synonymous_variant|LOW|CM024317.1.1210:mRNA-p1-CDS1|CM024317.1.1210|transcript|CM024317.1.1210:mRNA|protein_coding|1/1|c.5715C>T|p.Asn1905Asn|5715/14820|5715/14820|1905/4939||
LtrCDC216.31_477276_T_C	1	1	1	1	C|missense_variant|MODERATE|CM024317.1.1210:mRNA-p1-CDS1|CM024317.1.1210|transcript|CM024317.1.1210:mRNA|protein_coding|1/1|c.5605A>G|p.Ile1869Val|5605/14820|5605/14820|1869/4939||
LtrCDC216.31_477299_A_G	1	1	1	1	G|missense_variant|MODERATE|CM024317.1.1210:mRNA-p1-CDS1|CM024317.1.1210|transcript|CM024317.1.1210:mRNA|protein_coding|1/1|c.5582T>C|p.Val1861Ala|5582/14820|5582/14820|1861/4939||
LtrCDC216.31_477354_C_T	0.993631	1	1	0.544118	T|missense_variant|MODERATE|CM024317.1.1210:mRNA-p1-CDS1|CM024317.1.1210|transcript|CM024317.1.1210:mRNA|protein_coding|1/1|c.5527G>A|p.Asp1843Asn|5527/14820|5527/14820|1843/4939||
LtrCDC216.31_477478_T_C	0.995392	1	0.995556	0.994949	C|synonymous_variant|LOW|CM024317.1.1210:mRNA-p1-CDS1|CM024317.1.1210|transcript|CM024317.1.1210:mRNA|protein_coding|1/1|c.5403A>G|p.Glu1801Glu|5403/14820|5403/14820|1801/4939||
LtrCDC216.31_477562_G_A	0.731707	0.275362	0.4	0	A|synonymous_variant|LOW|CM024317.1.1210:mRNA-p1-CDS1|CM024317.1.1210|transcript|CM024317.1.1210:mRNA|protein_coding|1/1|c.5319C>T|p.Phe1773Phe|5319/14820|5319/14820|1773/4939||
LtrCDC216.31_477634_C_G	1	1	1	1	G|synonymous_variant|LOW|CM024317.1.1210:mRNA-p1-CDS1|CM024317.1.1210|transcript|CM024317.1.1210:mRNA|protein_coding|1/1|c.5247G>C|p.Arg1749Arg|5247/14820|5247/14820|1749/4939||
LtrCDC216.31_477648_A_G	1	1	1	1	G|missense_variant|MODERATE|CM024317.1.1210:mRNA-p1-CDS1|CM024317.1.1210|transcript|CM024317.1.1210:mRNA|protein_coding|1/1|c.5233T>C|p.Cys1745Arg|5233/14820|5233/14820|1745/4939||
LtrCDC216.31_477690_T_C	1	1	1	0	C|missense_variant|MODERATE|CM024317.1.1210:mRNA-p1-CDS1|CM024317.1.1210|transcript|CM024317.1.1210:mRNA|protein_coding|1/1|c.5191A>G|p.Thr1731Ala|5191/14820|5191/14820|1731/4939||
LtrCDC216.31_477799_A_G	1	1	0.972973	0	G|synonymous_variant|LOW|CM024317.1.1210:mRNA-p1-CDS1|CM024317.1.1210|transcript|CM024317.1.1210:mRNA|protein_coding|1/1|c.5082T>C|p.Thr1694Thr|5082/14820|5082/14820|1694/4939||
LtrCDC216.31_477829_G_C	1	1	1	0	C|synonymous_variant|LOW|CM024317.1.1210:mRNA-p1-CDS1|CM024317.1.1210|transcript|CM024317.1.1210:mRNA|protein_coding|1/1|c.5052C>G|p.Ser1684Ser|5052/14820|5052/14820|1684/4939||
LtrCDC216.31_477838_C_A	1	0.984615	0.866667	0	A|synonymous_variant|LOW|CM024317.1.1210:mRNA-p1-CDS1|CM024317.1.1210|transcript|CM024317.1.1210:mRNA|protein_coding|1/1|c.5043G>T|p.Val1681Val|5043/14820|5043/14820|1681/4939||
LtrCDC216.31_477879_A_C	1	1	0.987952	1	C|missense_variant|MODERATE|CM024317.1.1210:mRNA-p1-CDS1|CM024317.1.1210|transcript|CM024317.1.1210:mRNA|protein_coding|1/1|c.5002T>G|p.Ser1668Ala|5002/14820|5002/14820|1668/4939||
LtrCDC216.31_477937_A_G	1	1	1	1	G|synonymous_variant|LOW|CM024317.1.1210:mRNA-p1-CDS1|CM024317.1.1210|transcript|CM024317.1.1210:mRNA|protein_coding|1/1|c.4944T>C|p.Ala1648Ala|4944/14820|4944/14820|1648/4939||
LtrCDC216.31_478135_T_C	1	1	1	1	C|synonymous_variant|LOW|CM024317.1.1210:mRNA-p1-CDS1|CM024317.1.1210|transcript|CM024317.1.1210:mRNA|protein_coding|1/1|c.4746A>G|p.Ala1582Ala|4746/14820|4746/14820|1582/4939||
LtrCDC216.31_478195_C_T	1	1	1	1	T|synonymous_variant|LOW|CM024317.1.1210:mRNA-p1-CDS1|CM024317.1.1210|transcript|CM024317.1.1210:mRNA|protein_coding|1/1|c.4686G>A|p.Ala1562Ala|4686/14820|4686/14820|1562/4939||
LtrCDC216.31_478242_T_G	1	1	1	1	G|synonymous_variant|LOW|CM024317.1.1210:mRNA-p1-CDS1|CM024317.1.1210|transcript|CM024317.1.1210:mRNA|protein_coding|1/1|c.4639A>C|p.Arg1547Arg|4639/14820|4639/14820|1547/4939||
LtrCDC216.31_478267_A_G	1	1	1	1	G|synonymous_variant|LOW|CM024317.1.1210:mRNA-p1-CDS1|CM024317.1.1210|transcript|CM024317.1.1210:mRNA|protein_coding|1/1|c.4614T>C|p.Arg1538Arg|4614/14820|4614/14820|1538/4939||
LtrCDC216.31_478712_T_A	1	1	1	1	A|missense_variant|MODERATE|CM024317.1.1210:mRNA-p1-CDS1|CM024317.1.1210|transcript|CM024317.1.1210:mRNA|protein_coding|1/1|c.4169A>T|p.Tyr1390Phe|4169/14820|4169/14820|1390/4939||
LtrCDC216.31_478729_A_G	0.995392	1	1	1	G|synonymous_variant|LOW|CM024317.1.1210:mRNA-p1-CDS1|CM024317.1.1210|transcript|CM024317.1.1210:mRNA|protein_coding|1/1|c.4152T>C|p.Asn1384Asn|4152/14820|4152/14820|1384/4939||
LtrCDC216.31_479080_G_A	0.995413	0.992754	0.996466	0.502732	A|synonymous_variant|LOW|CM024317.1.1210:mRNA-p1-CDS1|CM024317.1.1210|transcript|CM024317.1.1210:mRNA|protein_coding|1/1|c.3801C>T|p.Val1267Val|3801/14820|3801/14820|1267/4939||
LtrCDC216.31_479191_G_T	0.991903	1	1	0.991228	T|missense_variant|MODERATE|CM024317.1.1210:mRNA-p1-CDS1|CM024317.1.1210|transcript|CM024317.1.1210:mRNA|protein_coding|1/1|c.3690C>A|p.Asp1230Glu|3690/14820|3690/14820|1230/4939||
LtrCDC216.31_479212_C_T	0.995984	1	1	0.990476	T|synonymous_variant|LOW|CM024317.1.1210:mRNA-p1-CDS1|CM024317.1.1210|transcript|CM024317.1.1210:mRNA|protein_coding|1/1|c.3669G>A|p.Glu1223Glu|3669/14820|3669/14820|1223/4939||
LtrCDC216.31_479431_A_G	1	1	1	1	G|synonymous_variant|LOW|CM024317.1.1210:mRNA-p1-CDS1|CM024317.1.1210|transcript|CM024317.1.1210:mRNA|protein_coding|1/1|c.3450T>C|p.Leu1150Leu|3450/14820|3450/14820|1150/4939||
LtrCDC216.31_479479_C_T	1	1	1	1	T|synonymous_variant|LOW|CM024317.1.1210:mRNA-p1-CDS1|CM024317.1.1210|transcript|CM024317.1.1210:mRNA|protein_coding|1/1|c.3402G>A|p.Glu1134Glu|3402/14820|3402/14820|1134/4939||
LtrCDC216.31_479518_T_G	1	1	1	0.456693	G|synonymous_variant|LOW|CM024317.1.1210:mRNA-p1-CDS1|CM024317.1.1210|transcript|CM024317.1.1210:mRNA|protein_coding|1/1|c.3363A>C|p.Arg1121Arg|3363/14820|3363/14820|1121/4939||
LtrCDC216.31_479548_C_T	1	1	0.989418	1	T|synonymous_variant|LOW|CM024317.1.1210:mRNA-p1-CDS1|CM024317.1.1210|transcript|CM024317.1.1210:mRNA|protein_coding|1/1|c.3333G>A|p.Ala1111Ala|3333/14820|3333/14820|1111/4939||
LtrCDC216.31_479647_C_A	0.988636	1	1	0.316667	A|synonymous_variant|LOW|CM024317.1.1210:mRNA-p1-CDS1|CM024317.1.1210|transcript|CM024317.1.1210:mRNA|protein_coding|1/1|c.3234G>T|p.Ala1078Ala|3234/14820|3234/14820|1078/4939||
LtrCDC216.31_479658_G_A	0.986301	1	0.988764	0.315315	A|synonymous_variant|LOW|CM024317.1.1210:mRNA-p1-CDS1|CM024317.1.1210|transcript|CM024317.1.1210:mRNA|protein_coding|1/1|c.3223C>T|p.Leu1075Leu|3223/14820|3223/14820|1075/4939||
LtrCDC216.31_479704_A_C	0.96	1	1	1	C|synonymous_variant|LOW|CM024317.1.1210:mRNA-p1-CDS1|CM024317.1.1210|transcript|CM024317.1.1210:mRNA|protein_coding|1/1|c.3177T>G|p.Leu1059Leu|3177/14820|3177/14820|1059/4939||
LtrCDC216.31_480140_A_G	1	1	0.995413	0.473988	G|missense_variant|MODERATE|CM024317.1.1210:mRNA-p1-CDS1|CM024317.1.1210|transcript|CM024317.1.1210:mRNA|protein_coding|1/1|c.2741T>C|p.Val914Ala|2741/14820|2741/14820|914/4939||
LtrCDC216.31_480175_G_T	1	1	1	1	T|synonymous_variant|LOW|CM024317.1.1210:mRNA-p1-CDS1|CM024317.1.1210|transcript|CM024317.1.1210:mRNA|protein_coding|1/1|c.2706C>A|p.Thr902Thr|2706/14820|2706/14820|902/4939||
LtrCDC216.31_480369_C_A	1	1	1	0	A|missense_variant|MODERATE|CM024317.1.1210:mRNA-p1-CDS1|CM024317.1.1210|transcript|CM024317.1.1210:mRNA|protein_coding|1/1|c.2512G>T|p.Val838Leu|2512/14820|2512/14820|838/4939||
LtrCDC216.31_480415_T_C	1	1	1	1	C|synonymous_variant|LOW|CM024317.1.1210:mRNA-p1-CDS1|CM024317.1.1210|transcript|CM024317.1.1210:mRNA|protein_coding|1/1|c.2466A>G|p.Leu822Leu|2466/14820|2466/14820|822/4939||
LtrCDC216.31_480567_G_T	1	1	1	1	T|missense_variant|MODERATE|CM024317.1.1210:mRNA-p1-CDS1|CM024317.1.1210|transcript|CM024317.1.1210:mRNA|protein_coding|1/1|c.2314C>A|p.Arg772Ser|2314/14820|2314/14820|772/4939||
LtrCDC216.31_480595_G_A	1	1	1	1	A|synonymous_variant|LOW|CM024317.1.1210:mRNA-p1-CDS1|CM024317.1.1210|transcript|CM024317.1.1210:mRNA|protein_coding|1/1|c.2286C>T|p.Gly762Gly|2286/14820|2286/14820|762/4939||
LtrCDC216.31_480604_A_G	1	1	1	1	G|synonymous_variant|LOW|CM024317.1.1210:mRNA-p1-CDS1|CM024317.1.1210|transcript|CM024317.1.1210:mRNA|protein_coding|1/1|c.2277T>C|p.Val759Val|2277/14820|2277/14820|759/4939||
LtrCDC216.31_480610_C_T	1	1	1	1	T|synonymous_variant|LOW|CM024317.1.1210:mRNA-p1-CDS1|CM024317.1.1210|transcript|CM024317.1.1210:mRNA|protein_coding|1/1|c.2271G>A|p.Ala757Ala|2271/14820|2271/14820|757/4939||
LtrCDC216.31_480886_T_C	1	1	0.990385	1	C|synonymous_variant|LOW|CM024317.1.1210:mRNA-p1-CDS1|CM024317.1.1210|transcript|CM024317.1.1210:mRNA|protein_coding|1/1|c.1995A>G|p.Ala665Ala|1995/14820|1995/14820|665/4939||
LtrCDC216.31_480940_A_G	1	1	1	1	G|synonymous_variant|LOW|CM024317.1.1210:mRNA-p1-CDS1|CM024317.1.1210|transcript|CM024317.1.1210:mRNA|protein_coding|1/1|c.1941T>C|p.Asp647Asp|1941/14820|1941/14820|647/4939||
LtrCDC216.31_481003_A_G	1	1	1	1	G|synonymous_variant|LOW|CM024317.1.1210:mRNA-p1-CDS1|CM024317.1.1210|transcript|CM024317.1.1210:mRNA|protein_coding|1/1|c.1878T>C|p.Cys626Cys|1878/14820|1878/14820|626/4939||
LtrCDC216.31_481021_C_T	0.991667	1	1	0.53211	T|synonymous_variant|LOW|CM024317.1.1210:mRNA-p1-CDS1|CM024317.1.1210|transcript|CM024317.1.1210:mRNA|protein_coding|1/1|c.1860G>A|p.Pro620Pro|1860/14820|1860/14820|620/4939||
LtrCDC216.31_481249_T_C	1	1	0.969697	0	C|synonymous_variant|LOW|CM024317.1.1210:mRNA-p1-CDS1|CM024317.1.1210|transcript|CM024317.1.1210:mRNA|protein_coding|1/1|c.1632A>G|p.Lys544Lys|1632/14820|1632/14820|544/4939||
LtrCDC216.31_481272_C_T	1	1	0.971429	1	T|missense_variant|MODERATE|CM024317.1.1210:mRNA-p1-CDS1|CM024317.1.1210|transcript|CM024317.1.1210:mRNA|protein_coding|1/1|c.1609G>A|p.Ala537Thr|1609/14820|1609/14820|537/4939||
LtrCDC216.31_481280_G_A	1	1	0.978723	0	A|missense_variant|MODERATE|CM024317.1.1210:mRNA-p1-CDS1|CM024317.1.1210|transcript|CM024317.1.1210:mRNA|protein_coding|1/1|c.1601C>T|p.Pro534Leu|1601/14820|1601/14820|534/4939||
LtrCDC216.31_481383_C_T	0.985612	1	0.993506	1	T|missense_variant|MODERATE|CM024317.1.1210:mRNA-p1-CDS1|CM024317.1.1210|transcript|CM024317.1.1210:mRNA|protein_coding|1/1|c.1498G>A|p.Ala500Thr|1498/14820|1498/14820|500/4939||
LtrCDC216.31_481401_T_C	0.993243	1	1	1	C|missense_variant|MODERATE|CM024317.1.1210:mRNA-p1-CDS1|CM024317.1.1210|transcript|CM024317.1.1210:mRNA|protein_coding|1/1|c.1480A>G|p.Thr494Ala|1480/14820|1480/14820|494/4939||
LtrCDC216.31_481449_T_C	0.992424	0.518868	0.393258	0	C|missense_variant|MODERATE|CM024317.1.1210:mRNA-p1-CDS1|CM024317.1.1210|transcript|CM024317.1.1210:mRNA|protein_coding|1/1|c.1432A>G|p.Thr478Ala|1432/14820|1432/14820|478/4939||
LtrCDC216.31_481524_C_T	0.970588	1	1	1	T|missense_variant|MODERATE|CM024317.1.1210:mRNA-p1-CDS1|CM024317.1.1210|transcript|CM024317.1.1210:mRNA|protein_coding|1/1|c.1357G>A|p.Val453Ile|1357/14820|1357/14820|453/4939||
LtrCDC216.31_481548_G_A	0.952381	1	1	1	A|synonymous_variant|LOW|CM024317.1.1210:mRNA-p1-CDS1|CM024317.1.1210|transcript|CM024317.1.1210:mRNA|protein_coding|1/1|c.1333C>T|p.Leu445Leu|1333/14820|1333/14820|445/4939||
LtrCDC216.31_481768_A_G	1	1	1	1	G|synonymous_variant|LOW|CM024317.1.1210:mRNA-p1-CDS1|CM024317.1.1210|transcript|CM024317.1.1210:mRNA|protein_coding|1/1|c.1113T>C|p.His371His|1113/14820|1113/14820|371/4939||
LtrCDC216.31_481802_T_C	1	1	1	1	C|missense_variant|MODERATE|CM024317.1.1210:mRNA-p1-CDS1|CM024317.1.1210|transcript|CM024317.1.1210:mRNA|protein_coding|1/1|c.1079A>G|p.Asn360Ser|1079/14820|1079/14820|360/4939||
LtrCDC216.31_481834_C_T	1	1	1	0.271605	T|synonymous_variant|LOW|CM024317.1.1210:mRNA-p1-CDS1|CM024317.1.1210|transcript|CM024317.1.1210:mRNA|protein_coding|1/1|c.1047G>A|p.Leu349Leu|1047/14820|1047/14820|349/4939||
LtrCDC216.31_481867_G_A	1	1	1	0.36036	A|synonymous_variant|LOW|CM024317.1.1210:mRNA-p1-CDS1|CM024317.1.1210|transcript|CM024317.1.1210:mRNA|protein_coding|1/1|c.1014C>T|p.Tyr338Tyr|1014/14820|1014/14820|338/4939||
LtrCDC216.31_481987_A_G	1	1	1	1	G|synonymous_variant|LOW|CM024317.1.1210:mRNA-p1-CDS1|CM024317.1.1210|transcript|CM024317.1.1210:mRNA|protein_coding|1/1|c.894T>C|p.Phe298Phe|894/14820|894/14820|298/4939||
LtrCDC216.31_482107_G_C	1	1	1	1	C|synonymous_variant|LOW|CM024317.1.1210:mRNA-p1-CDS1|CM024317.1.1210|transcript|CM024317.1.1210:mRNA|protein_coding|1/1|c.774C>G|p.Val258Val|774/14820|774/14820|258/4939||
LtrCDC216.31_482203_A_G	0.993243	1	1	0.992424	G|synonymous_variant|LOW|CM024317.1.1210:mRNA-p1-CDS1|CM024317.1.1210|transcript|CM024317.1.1210:mRNA|protein_coding|1/1|c.678T>C|p.Cys226Cys|678/14820|678/14820|226/4939||
LtrCDC216.31_482259_C_G	1	1	1	1	G|missense_variant|MODERATE|CM024317.1.1210:mRNA-p1-CDS1|CM024317.1.1210|transcript|CM024317.1.1210:mRNA|protein_coding|1/1|c.622G>C|p.Val208Leu|622/14820|622/14820|208/4939||
LtrCDC216.31_482287_A_G	0.993333	1	0.993631	1	G|synonymous_variant|LOW|CM024317.1.1210:mRNA-p1-CDS1|CM024317.1.1210|transcript|CM024317.1.1210:mRNA|protein_coding|1/1|c.594T>C|p.Gly198Gly|594/14820|594/14820|198/4939||
LtrCDC216.31_482320_A_G	1	1	1	1	G|synonymous_variant|LOW|CM024317.1.1210:mRNA-p1-CDS1|CM024317.1.1210|transcript|CM024317.1.1210:mRNA|protein_coding|1/1|c.561T>C|p.Val187Val|561/14820|561/14820|187/4939||
LtrCDC216.31_482536_A_G	1	1	1	1	G|synonymous_variant|LOW|CM024317.1.1210:mRNA-p1-CDS1|CM024317.1.1210|transcript|CM024317.1.1210:mRNA|protein_coding|1/1|c.345T>C|p.Phe115Phe|345/14820|345/14820|115/4939||
LtrCDC216.31_482545_G_A	1	1	1	1	A|synonymous_variant|LOW|CM024317.1.1210:mRNA-p1-CDS1|CM024317.1.1210|transcript|CM024317.1.1210:mRNA|protein_coding|1/1|c.336C>T|p.Tyr112Tyr|336/14820|336/14820|112/4939||
LtrCDC216.31_482716_C_G	1	1	1	0.886364	G|synonymous_variant|LOW|CM024317.1.1210:mRNA-p1-CDS1|CM024317.1.1210|transcript|CM024317.1.1210:mRNA|protein_coding|1/1|c.165G>C|p.Thr55Thr|165/14820|165/14820|55/4939||
LtrCDC216.31_482757_A_G	1	1	1	1	G|synonymous_variant|LOW|CM024317.1.1210:mRNA-p1-CDS1|CM024317.1.1210|transcript|CM024317.1.1210:mRNA|protein_coding|1/1|c.124T>C|p.Leu42Leu|124/14820|124/14820|42/4939||
LtrCDC216.31_482830_T_C	0.975	1	1	1	C|synonymous_variant|LOW|CM024317.1.1210:mRNA-p1-CDS1|CM024317.1.1210|transcript|CM024317.1.1210:mRNA|protein_coding|1/1|c.51A>G|p.Pro17Pro|51/14820|51/14820|17/4939||
LtrCDC216.31_482847_G_A	1	1	1	0	A|missense_variant|MODERATE|CM024317.1.1210:mRNA-p1-CDS1|CM024317.1.1210|transcript|CM024317.1.1210:mRNA|protein_coding|1/1|c.34C>T|p.His12Tyr|34/14820|34/14820|12/4939||
LtrCDC216.31_482889_T_C	1	1	1	1	INTERGENIC
LtrCDC216.31_483708_C_T	1	1	0	0	INTERGENIC
LtrCDC216.31_486327_A_G	1	0	1	1	INTERGENIC
LtrCDC216.31_486359_C_T	1	1	1	1	INTERGENIC
LtrCDC216.31_487538_C_A	1	1	0.975	0	INTERGENIC
LtrCDC216.31_487553_G_C	0.978261	1	0.97619	0	INTERGENIC
LtrCDC216.31_487853_A_G	1	1	1	0.941176	INTERGENIC
LtrCDC216.31_487874_A_C	1	1	0.986486	1	INTERGENIC
LtrCDC216.31_488192_T_C	1	1	0.985507	0.738095	C|missense_variant|MODERATE|CM024317.1.1220:mRNA-p1-CDS1|CM024317.1.1220|transcript|CM024317.1.1220:mRNA|protein_coding|1/1|c.2098A>G|p.Thr700Ala|2098/2409|2098/2409|700/802||
LtrCDC216.31_488205_A_G	0.575758	1	1	1	G|synonymous_variant|LOW|CM024317.1.1220:mRNA-p1-CDS1|CM024317.1.1220|transcript|CM024317.1.1220:mRNA|protein_coding|1/1|c.2085T>C|p.Leu695Leu|2085/2409|2085/2409|695/802||
LtrCDC216.31_488228_T_A	1	1	1	1	A|missense_variant|MODERATE|CM024317.1.1220:mRNA-p1-CDS1|CM024317.1.1220|transcript|CM024317.1.1220:mRNA|protein_coding|1/1|c.2062A>T|p.Thr688Ser|2062/2409|2062/2409|688/802||
LtrCDC216.31_488262_A_G	1	1	1	1	G|synonymous_variant|LOW|CM024317.1.1220:mRNA-p1-CDS1|CM024317.1.1220|transcript|CM024317.1.1220:mRNA|protein_coding|1/1|c.2028T>C|p.Asn676Asn|2028/2409|2028/2409|676/802||
LtrCDC216.31_488349_A_C	1	1	1	1	C|synonymous_variant|LOW|CM024317.1.1220:mRNA-p1-CDS1|CM024317.1.1220|transcript|CM024317.1.1220:mRNA|protein_coding|1/1|c.1941T>G|p.Arg647Arg|1941/2409|1941/2409|647/802||
LtrCDC216.31_488361_G_A	1	1	1	0.428571	A|synonymous_variant|LOW|CM024317.1.1220:mRNA-p1-CDS1|CM024317.1.1220|transcript|CM024317.1.1220:mRNA|protein_coding|1/1|c.1929C>T|p.Asn643Asn|1929/2409|1929/2409|643/802||
LtrCDC216.31_488459_A_G	0.995146	1	1	1	G|missense_variant|MODERATE|CM024317.1.1220:mRNA-p1-CDS1|CM024317.1.1220|transcript|CM024317.1.1220:mRNA|protein_coding|1/1|c.1831T>C|p.Cys611Arg|1831/2409|1831/2409|611/802||
LtrCDC216.31_488479_A_G	1	1	1	1	G|missense_variant|MODERATE|CM024317.1.1220:mRNA-p1-CDS1|CM024317.1.1220|transcript|CM024317.1.1220:mRNA|protein_coding|1/1|c.1811T>C|p.Val604Ala|1811/2409|1811/2409|604/802||
LtrCDC216.31_488784_C_G	1	1	1	1	G|synonymous_variant|LOW|CM024317.1.1220:mRNA-p1-CDS1|CM024317.1.1220|transcript|CM024317.1.1220:mRNA|protein_coding|1/1|c.1506G>C|p.Ala502Ala|1506/2409|1506/2409|502/802||
LtrCDC216.31_488822_C_A	1	1	0.992248	1	A|missense_variant|MODERATE|CM024317.1.1220:mRNA-p1-CDS1|CM024317.1.1220|transcript|CM024317.1.1220:mRNA|protein_coding|1/1|c.1468G>T|p.Ala490Ser|1468/2409|1468/2409|490/802||
LtrCDC216.31_488880_C_T	0.994505	1	1	1	T|synonymous_variant|LOW|CM024317.1.1220:mRNA-p1-CDS1|CM024317.1.1220|transcript|CM024317.1.1220:mRNA|protein_coding|1/1|c.1410G>A|p.Val470Val|1410/2409|1410/2409|470/802||
LtrCDC216.31_488982_A_G	1	1	1	1	G|synonymous_variant|LOW|CM024317.1.1220:mRNA-p1-CDS1|CM024317.1.1220|transcript|CM024317.1.1220:mRNA|protein_coding|1/1|c.1308T>C|p.Ser436Ser|1308/2409|1308/2409|436/802||
LtrCDC216.31_489011_G_A	1	1	1	1	A|missense_variant|MODERATE|CM024317.1.1220:mRNA-p1-CDS1|CM024317.1.1220|transcript|CM024317.1.1220:mRNA|protein_coding|1/1|c.1279C>T|p.Pro427Ser|1279/2409|1279/2409|427/802||
LtrCDC216.31_489048_T_C	1	1	0.995169	1	C|synonymous_variant|LOW|CM024317.1.1220:mRNA-p1-CDS1|CM024317.1.1220|transcript|CM024317.1.1220:mRNA|protein_coding|1/1|c.1242A>G|p.Thr414Thr|1242/2409|1242/2409|414/802||
LtrCDC216.31_489107_A_C	1	1	1	1	C|missense_variant|MODERATE|CM024317.1.1220:mRNA-p1-CDS1|CM024317.1.1220|transcript|CM024317.1.1220:mRNA|protein_coding|1/1|c.1183T>G|p.Ser395Ala|1183/2409|1183/2409|395/802||
LtrCDC216.31_489417_G_C	1	1	0.993007	0.992	C|synonymous_variant|LOW|CM024317.1.1220:mRNA-p1-CDS1|CM024317.1.1220|transcript|CM024317.1.1220:mRNA|protein_coding|1/1|c.873C>G|p.Thr291Thr|873/2409|873/2409|291/802||
LtrCDC216.31_489588_G_A	1	1	1	1	A|synonymous_variant|LOW|CM024317.1.1220:mRNA-p1-CDS1|CM024317.1.1220|transcript|CM024317.1.1220:mRNA|protein_coding|1/1|c.702C>T|p.Phe234Phe|702/2409|702/2409|234/802||
LtrCDC216.31_489637_T_A	1	1	1	1	A|missense_variant|MODERATE|CM024317.1.1220:mRNA-p1-CDS1|CM024317.1.1220|transcript|CM024317.1.1220:mRNA|protein_coding|1/1|c.653A>T|p.Tyr218Phe|653/2409|653/2409|218/802||
LtrCDC216.31_489699_T_C	1	1	1	1	C|synonymous_variant|LOW|CM024317.1.1220:mRNA-p1-CDS1|CM024317.1.1220|transcript|CM024317.1.1220:mRNA|protein_coding|1/1|c.591A>G|p.Thr197Thr|591/2409|591/2409|197/802||
LtrCDC216.31_489753_G_A	1	1	1	1	A|synonymous_variant|LOW|CM024317.1.1220:mRNA-p1-CDS1|CM024317.1.1220|transcript|CM024317.1.1220:mRNA|protein_coding|1/1|c.537C>T|p.Gly179Gly|537/2409|537/2409|179/802||
LtrCDC216.31_489882_G_A	1	1	1	0.273333	A|synonymous_variant|LOW|CM024317.1.1220:mRNA-p1-CDS1|CM024317.1.1220|transcript|CM024317.1.1220:mRNA|protein_coding|1/1|c.408C>T|p.Phe136Phe|408/2409|408/2409|136/802||
LtrCDC216.31_489933_G_C	1	1	1	1	C|synonymous_variant|LOW|CM024317.1.1220:mRNA-p1-CDS1|CM024317.1.1220|transcript|CM024317.1.1220:mRNA|protein_coding|1/1|c.357C>G|p.Ser119Ser|357/2409|357/2409|119/802||
LtrCDC216.31_490026_G_T	0.99	1	1	0.37037	T|synonymous_variant|LOW|CM024317.1.1220:mRNA-p1-CDS1|CM024317.1.1220|transcript|CM024317.1.1220:mRNA|protein_coding|1/1|c.264C>A|p.Ile88Ile|264/2409|264/2409|88/802||
LtrCDC216.31_490039_A_G	0.9875	1	0.987952	1	G|missense_variant|MODERATE|CM024317.1.1220:mRNA-p1-CDS1|CM024317.1.1220|transcript|CM024317.1.1220:mRNA|protein_coding|1/1|c.251T>C|p.Val84Ala|251/2409|251/2409|84/802||
LtrCDC216.31_490072_A_G	0.982456	1	1	1	G|missense_variant|MODERATE|CM024317.1.1220:mRNA-p1-CDS1|CM024317.1.1220|transcript|CM024317.1.1220:mRNA|protein_coding|1/1|c.218T>C|p.Val73Ala|218/2409|218/2409|73/802||
LtrCDC216.31_491692_G_A	1	1	1	1	A|synonymous_variant|LOW|CM024317.1.1230:mRNA-p1-CDS1|CM024317.1.1230|transcript|CM024317.1.1230:mRNA|protein_coding|1/1|c.1912C>T|p.Leu638Leu|1912/2700|1912/2700|638/899||
LtrCDC216.31_491749_C_A	1	1	1	1	A|missense_variant|MODERATE|CM024317.1.1230:mRNA-p1-CDS1|CM024317.1.1230|transcript|CM024317.1.1230:mRNA|protein_coding|1/1|c.1855G>T|p.Ala619Ser|1855/2700|1855/2700|619/899||
LtrCDC216.31_491809_G_C	1	1	1	1	C|missense_variant|MODERATE|CM024317.1.1230:mRNA-p1-CDS1|CM024317.1.1230|transcript|CM024317.1.1230:mRNA|protein_coding|1/1|c.1795C>G|p.Gln599Glu|1795/2700|1795/2700|599/899||
LtrCDC216.31_491837_G_A	1	1	1	1	A|synonymous_variant|LOW|CM024317.1.1230:mRNA-p1-CDS1|CM024317.1.1230|transcript|CM024317.1.1230:mRNA|protein_coding|1/1|c.1767C>T|p.Tyr589Tyr|1767/2700|1767/2700|589/899||
LtrCDC216.31_491894_G_T	1	1	1	1	T|synonymous_variant|LOW|CM024317.1.1230:mRNA-p1-CDS1|CM024317.1.1230|transcript|CM024317.1.1230:mRNA|protein_coding|1/1|c.1710C>A|p.Arg570Arg|1710/2700|1710/2700|570/899||
LtrCDC216.31_491924_C_T	1	1	1	0.404255	T|synonymous_variant|LOW|CM024317.1.1230:mRNA-p1-CDS1|CM024317.1.1230|transcript|CM024317.1.1230:mRNA|protein_coding|1/1|c.1680G>A|p.Lys560Lys|1680/2700|1680/2700|560/899||
LtrCDC216.31_491975_T_C	1	1	1	1	C|synonymous_variant|LOW|CM024317.1.1230:mRNA-p1-CDS1|CM024317.1.1230|transcript|CM024317.1.1230:mRNA|protein_coding|1/1|c.1629A>G|p.Leu543Leu|1629/2700|1629/2700|543/899||
LtrCDC216.31_492282_A_G	1	1	1	1	G|missense_variant|MODERATE|CM024317.1.1230:mRNA-p1-CDS1|CM024317.1.1230|transcript|CM024317.1.1230:mRNA|protein_coding|1/1|c.1322T>C|p.Val441Ala|1322/2700|1322/2700|441/899||
LtrCDC216.31_492494_A_G	1	1	1	0	G|synonymous_variant|LOW|CM024317.1.1230:mRNA-p1-CDS1|CM024317.1.1230|transcript|CM024317.1.1230:mRNA|protein_coding|1/1|c.1110T>C|p.Val370Val|1110/2700|1110/2700|370/899||
LtrCDC216.31_493493_C_G	1	1	1	1	G|missense_variant|MODERATE|CM024317.1.1230:mRNA-p1-CDS1|CM024317.1.1230|transcript|CM024317.1.1230:mRNA|protein_coding|1/1|c.111G>C|p.Gln37His|111/2700|111/2700|37/899||
LtrCDC216.31_493508_C_T	0.983871	1	1	0.967742	T|synonymous_variant|LOW|CM024317.1.1230:mRNA-p1-CDS1|CM024317.1.1230|transcript|CM024317.1.1230:mRNA|protein_coding|1/1|c.96G>A|p.Ala32Ala|96/2700|96/2700|32/899||
LtrCDC216.31_493551_G_A	0.967213	1	1	1	A|missense_variant|MODERATE|CM024317.1.1230:mRNA-p1-CDS1|CM024317.1.1230|transcript|CM024317.1.1230:mRNA|protein_coding|1/1|c.53C>T|p.Ala18Val|53/2700|53/2700|18/899||
LtrCDC216.31_493592_C_T	1	1	1	1	T|synonymous_variant|LOW|CM024317.1.1230:mRNA-p1-CDS1|CM024317.1.1230|transcript|CM024317.1.1230:mRNA|protein_coding|1/1|c.12G>A|p.Glu4Glu|12/2700|12/2700|4/899||
LtrCDC216.31_494524_T_C	1	1	1	1	INTERGENIC
LtrCDC216.31_494539_T_C	1	0.98	1	1	INTERGENIC
LtrCDC216.31_494741_T_A	1	1	0.989362	1	INTERGENIC
LtrCDC216.31_495041_T_C	0.916667	0	1	0	INTERGENIC
LtrCDC216.31_497272_T_G	1	1	1	1	G|missense_variant|MODERATE|CM024317.1.1240:mRNA-p1-CDS1|CM024317.1.1240|transcript|CM024317.1.1240:mRNA|protein_coding|1/1|c.3568A>C|p.Asn1190His|3568/3882|3568/3882|1190/1293||
LtrCDC216.31_497356_T_C	1	1	1	0	C|missense_variant|MODERATE|CM024317.1.1240:mRNA-p1-CDS1|CM024317.1.1240|transcript|CM024317.1.1240:mRNA|protein_coding|1/1|c.3484A>G|p.Ser1162Gly|3484/3882|3484/3882|1162/1293||
LtrCDC216.31_497384_A_G	1	0	1	0	G|synonymous_variant|LOW|CM024317.1.1240:mRNA-p1-CDS1|CM024317.1.1240|transcript|CM024317.1.1240:mRNA|protein_coding|1/1|c.3456T>C|p.Ser1152Ser|3456/3882|3456/3882|1152/1293||
LtrCDC216.31_497418_A_G	1	1	1	1	G|missense_variant|MODERATE|CM024317.1.1240:mRNA-p1-CDS1|CM024317.1.1240|transcript|CM024317.1.1240:mRNA|protein_coding|1/1|c.3422T>C|p.Val1141Ala|3422/3882|3422/3882|1141/1293||
LtrCDC216.31_497586_A_G	1	1	1	1	G|missense_variant|MODERATE|CM024317.1.1240:mRNA-p1-CDS1|CM024317.1.1240|transcript|CM024317.1.1240:mRNA|protein_coding|1/1|c.3254T>C|p.Met1085Thr|3254/3882|3254/3882|1085/1293||
LtrCDC216.31_497594_T_C	1	1	1	0	C|synonymous_variant|LOW|CM024317.1.1240:mRNA-p1-CDS1|CM024317.1.1240|transcript|CM024317.1.1240:mRNA|protein_coding|1/1|c.3246A>G|p.Ala1082Ala|3246/3882|3246/3882|1082/1293||
LtrCDC216.31_497668_C_G	1	1	1	1	G|missense_variant|MODERATE|CM024317.1.1240:mRNA-p1-CDS1|CM024317.1.1240|transcript|CM024317.1.1240:mRNA|protein_coding|1/1|c.3172G>C|p.Val1058Leu|3172/3882|3172/3882|1058/1293||
LtrCDC216.31_497773_C_A	1	1	1	1	A|missense_variant|MODERATE|CM024317.1.1240:mRNA-p1-CDS1|CM024317.1.1240|transcript|CM024317.1.1240:mRNA|protein_coding|1/1|c.3067G>T|p.Val1023Leu|3067/3882|3067/3882|1023/1293||
LtrCDC216.31_499017_A_G	1	1	1	0	G|missense_variant|MODERATE|CM024317.1.1240:mRNA-p1-CDS1|CM024317.1.1240|transcript|CM024317.1.1240:mRNA|protein_coding|1/1|c.1823T>C|p.Leu608Pro|1823/3882|1823/3882|608/1293||
LtrCDC216.31_499033_G_C	1	1	1	0	C|missense_variant|MODERATE|CM024317.1.1240:mRNA-p1-CDS1|CM024317.1.1240|transcript|CM024317.1.1240:mRNA|protein_coding|1/1|c.1807C>G|p.Gln603Glu|1807/3882|1807/3882|603/1293||
LtrCDC216.31_499044_T_G	1	1	1	0	G|missense_variant|MODERATE|CM024317.1.1240:mRNA-p1-CDS1|CM024317.1.1240|transcript|CM024317.1.1240:mRNA|protein_coding|1/1|c.1796A>C|p.Asp599Ala|1796/3882|1796/3882|599/1293||
LtrCDC216.31_499190_T_G	1	1	0.981481	1	G|synonymous_variant|LOW|CM024317.1.1240:mRNA-p1-CDS1|CM024317.1.1240|transcript|CM024317.1.1240:mRNA|protein_coding|1/1|c.1650A>C|p.Ala550Ala|1650/3882|1650/3882|550/1293||
LtrCDC216.31_500377_G_T	1	1	1	0	T|synonymous_variant|LOW|CM024317.1.1240:mRNA-p1-CDS1|CM024317.1.1240|transcript|CM024317.1.1240:mRNA|protein_coding|1/1|c.463C>A|p.Arg155Arg|463/3882|463/3882|155/1293||
LtrCDC216.31_500386_C_A	1	1	1	1	A|missense_variant|MODERATE|CM024317.1.1240:mRNA-p1-CDS1|CM024317.1.1240|transcript|CM024317.1.1240:mRNA|protein_coding|1/1|c.454G>T|p.Ala152Ser|454/3882|454/3882|152/1293||
LtrCDC216.31_500420_A_G	1	1	1	1	G|synonymous_variant|LOW|CM024317.1.1240:mRNA-p1-CDS1|CM024317.1.1240|transcript|CM024317.1.1240:mRNA|protein_coding|1/1|c.420T>C|p.Thr140Thr|420/3882|420/3882|140/1293||
LtrCDC216.31_502535_A_G	1	1	1	1	G|missense_variant|MODERATE|CM024317.1.1250:mRNA-p1-CDS1|CM024317.1.1250|transcript|CM024317.1.1250:mRNA|protein_coding|1/1|c.3034T>C|p.Tyr1012His|3034/3276|3034/3276|1012/1091||
LtrCDC216.31_502557_T_C	1	1	0	0	C|synonymous_variant|LOW|CM024317.1.1250:mRNA-p1-CDS1|CM024317.1.1250|transcript|CM024317.1.1250:mRNA|protein_coding|1/1|c.3012A>G|p.Arg1004Arg|3012/3276|3012/3276|1004/1091||
LtrCDC216.31_502581_A_G	1	1	1	1	G|synonymous_variant|LOW|CM024317.1.1250:mRNA-p1-CDS1|CM024317.1.1250|transcript|CM024317.1.1250:mRNA|protein_coding|1/1|c.2988T>C|p.Ile996Ile|2988/3276|2988/3276|996/1091||
LtrCDC216.31_503682_C_T	1	1	1	1	T|synonymous_variant|LOW|CM024317.1.1250:mRNA-p1-CDS1|CM024317.1.1250|transcript|CM024317.1.1250:mRNA|protein_coding|1/1|c.1887G>A|p.Ala629Ala|1887/3276|1887/3276|629/1091||
LtrCDC216.31_503718_A_G	1	1	1	0.993631	G|synonymous_variant|LOW|CM024317.1.1250:mRNA-p1-CDS1|CM024317.1.1250|transcript|CM024317.1.1250:mRNA|protein_coding|1/1|c.1851T>C|p.Tyr617Tyr|1851/3276|1851/3276|617/1091||
LtrCDC216.31_503952_G_A	0.258621	0.612903	1	0.541667	A|synonymous_variant|LOW|CM024317.1.1250:mRNA-p1-CDS1|CM024317.1.1250|transcript|CM024317.1.1250:mRNA|protein_coding|1/1|c.1617C>T|p.Asn539Asn|1617/3276|1617/3276|539/1091||
LtrCDC216.31_503958_C_T	1	1	0	0	T|synonymous_variant|LOW|CM024317.1.1250:mRNA-p1-CDS1|CM024317.1.1250|transcript|CM024317.1.1250:mRNA|protein_coding|1/1|c.1611G>A|p.Val537Val|1611/3276|1611/3276|537/1091||
LtrCDC216.31_503987_T_G	1	1	0	0	G|synonymous_variant|LOW|CM024317.1.1250:mRNA-p1-CDS1|CM024317.1.1250|transcript|CM024317.1.1250:mRNA|protein_coding|1/1|c.1582A>C|p.Arg528Arg|1582/3276|1582/3276|528/1091||
LtrCDC216.31_504818_C_T	1	1	1	1	T|missense_variant|MODERATE|CM024317.1.1250:mRNA-p1-CDS1|CM024317.1.1250|transcript|CM024317.1.1250:mRNA|protein_coding|1/1|c.751G>A|p.Ala251Thr|751/3276|751/3276|251/1091||
LtrCDC216.31_504845_T_C	1	1	1	0.985714	C|missense_variant|MODERATE|CM024317.1.1250:mRNA-p1-CDS1|CM024317.1.1250|transcript|CM024317.1.1250:mRNA|protein_coding|1/1|c.724A>G|p.Thr242Ala|724/3276|724/3276|242/1091||
LtrCDC216.31_504873_A_G	1	1	1	0.364486	G|synonymous_variant|LOW|CM024317.1.1250:mRNA-p1-CDS1|CM024317.1.1250|transcript|CM024317.1.1250:mRNA|protein_coding|1/1|c.696T>C|p.Ser232Ser|696/3276|696/3276|232/1091||
LtrCDC216.31_505008_C_T	1	1	1	0.411765	T|synonymous_variant|LOW|CM024317.1.1250:mRNA-p1-CDS1|CM024317.1.1250|transcript|CM024317.1.1250:mRNA|protein_coding|1/1|c.561G>A|p.Ala187Ala|561/3276|561/3276|187/1091||
LtrCDC216.31_505017_A_G	1	1	1	1	G|synonymous_variant|LOW|CM024317.1.1250:mRNA-p1-CDS1|CM024317.1.1250|transcript|CM024317.1.1250:mRNA|protein_coding|1/1|c.552T>C|p.His184His|552/3276|552/3276|184/1091||
LtrCDC216.31_505359_T_C	1	1	1	1	C|synonymous_variant|LOW|CM024317.1.1250:mRNA-p1-CDS1|CM024317.1.1250|transcript|CM024317.1.1250:mRNA|protein_coding|1/1|c.210A>G|p.Ala70Ala|210/3276|210/3276|70/1091||
LtrCDC216.31_505433_A_T	1	1	1	1	T|missense_variant|MODERATE|CM024317.1.1250:mRNA-p1-CDS1|CM024317.1.1250|transcript|CM024317.1.1250:mRNA|protein_coding|1/1|c.136T>A|p.Cys46Ser|136/3276|136/3276|46/1091||
LtrCDC216.31_505529_T_C	1	1	1	1	C|missense_variant|MODERATE|CM024317.1.1250:mRNA-p1-CDS1|CM024317.1.1250|transcript|CM024317.1.1250:mRNA|protein_coding|1/1|c.40A>G|p.Thr14Ala|40/3276|40/3276|14/1091||
LtrCDC216.31_505549_G_T	1	1	1	1	T|missense_variant|MODERATE|CM024317.1.1250:mRNA-p1-CDS1|CM024317.1.1250|transcript|CM024317.1.1250:mRNA|protein_coding|1/1|c.20C>A|p.Thr7Lys|20/3276|20/3276|7/1091||
LtrCDC216.31_505558_G_A	1	1	1	1	A|missense_variant|MODERATE|CM024317.1.1250:mRNA-p1-CDS1|CM024317.1.1250|transcript|CM024317.1.1250:mRNA|protein_coding|1/1|c.11C>T|p.Pro4Leu|11/3276|11/3276|4/1091||
LtrCDC216.31_506249_G_A	1	1	0.923077	1	INTERGENIC
LtrCDC216.31_506263_G_A	1	1	1	1	INTERGENIC
LtrCDC216.31_506276_A_C	0.95	1	1	1	INTERGENIC
LtrCDC216.31_506407_C_T	0.916667	1	1	0	INTERGENIC
LtrCDC216.31_506424_T_C	1	0	0.954545	0	INTERGENIC
LtrCDC216.31_507011_A_G	0.985714	1	1	1	INTERGENIC
LtrCDC216.31_507034_A_T	0.985294	1	1	1	INTERGENIC
LtrCDC216.31_507493_C_A	1	1	0.833333	1	A|missense_variant|MODERATE|CM024317.1.1260:mRNA-p1-CDS1|CM024317.1.1260|transcript|CM024317.1.1260:mRNA|protein_coding|1/1|c.1811G>T|p.Cys604Phe|1811/1884|1811/1884|604/627||
LtrCDC216.31_508039_T_G	1	1	1	1	G|missense_variant|MODERATE|CM024317.1.1260:mRNA-p1-CDS1|CM024317.1.1260|transcript|CM024317.1.1260:mRNA|protein_coding|1/1|c.1265A>C|p.Lys422Thr|1265/1884|1265/1884|422/627||
LtrCDC216.31_508078_A_G	1	1	1	1	G|missense_variant|MODERATE|CM024317.1.1260:mRNA-p1-CDS1|CM024317.1.1260|transcript|CM024317.1.1260:mRNA|protein_coding|1/1|c.1226T>C|p.Met409Thr|1226/1884|1226/1884|409/627||
LtrCDC216.31_508125_A_G	1	1	1	1	G|synonymous_variant|LOW|CM024317.1.1260:mRNA-p1-CDS1|CM024317.1.1260|transcript|CM024317.1.1260:mRNA|protein_coding|1/1|c.1179T>C|p.Ile393Ile|1179/1884|1179/1884|393/627||
LtrCDC216.31_508172_C_T	0.994536	1	1	0.493902	T|missense_variant|MODERATE|CM024317.1.1260:mRNA-p1-CDS1|CM024317.1.1260|transcript|CM024317.1.1260:mRNA|protein_coding|1/1|c.1132G>A|p.Val378Ile|1132/1884|1132/1884|378/627||
LtrCDC216.31_508315_T_C	1	1	1	1	C|missense_variant|MODERATE|CM024317.1.1260:mRNA-p1-CDS1|CM024317.1.1260|transcript|CM024317.1.1260:mRNA|protein_coding|1/1|c.989A>G|p.Asp330Gly|989/1884|989/1884|330/627||
LtrCDC216.31_508321_A_G	1	1	1	1	G|missense_variant|MODERATE|CM024317.1.1260:mRNA-p1-CDS1|CM024317.1.1260|transcript|CM024317.1.1260:mRNA|protein_coding|1/1|c.983T>C|p.Val328Ala|983/1884|983/1884|328/627||
LtrCDC216.31_508365_C_T	1	1	1	1	T|synonymous_variant|LOW|CM024317.1.1260:mRNA-p1-CDS1|CM024317.1.1260|transcript|CM024317.1.1260:mRNA|protein_coding|1/1|c.939G>A|p.Arg313Arg|939/1884|939/1884|313/627||
LtrCDC216.31_508375_T_C	0.978723	1	1	1	C|missense_variant|MODERATE|CM024317.1.1260:mRNA-p1-CDS1|CM024317.1.1260|transcript|CM024317.1.1260:mRNA|protein_coding|1/1|c.929A>G|p.Gln310Arg|929/1884|929/1884|310/627||
LtrCDC216.31_508389_G_T	1	1	1	1	T|missense_variant|MODERATE|CM024317.1.1260:mRNA-p1-CDS1|CM024317.1.1260|transcript|CM024317.1.1260:mRNA|protein_coding|1/1|c.915C>A|p.Asn305Lys|915/1884|915/1884|305/627||
LtrCDC216.31_508633_A_G	1	1	1	1	G|missense_variant|MODERATE|CM024317.1.1260:mRNA-p1-CDS1|CM024317.1.1260|transcript|CM024317.1.1260:mRNA|protein_coding|1/1|c.671T>C|p.Leu224Ser|671/1884|671/1884|224/627||
LtrCDC216.31_508644_C_T	1	1	1	1	T|synonymous_variant|LOW|CM024317.1.1260:mRNA-p1-CDS1|CM024317.1.1260|transcript|CM024317.1.1260:mRNA|protein_coding|1/1|c.660G>A|p.Ser220Ser|660/1884|660/1884|220/627||
LtrCDC216.31_509666_C_G	1	1	1	0	INTERGENIC
LtrCDC216.31_509877_C_G	1	1	1	1	INTERGENIC
LtrCDC216.31_511107_A_G	1	0.977273	1	1	G|synonymous_variant|LOW|CM024317.1.1270:mRNA-p1-CDS1|CM024317.1.1270|transcript|CM024317.1.1270:mRNA|protein_coding|1/1|c.4968T>C|p.Gly1656Gly|4968/5034|4968/5034|1656/1677||
LtrCDC216.31_511864_A_C	1	1	1	1	C|missense_variant|MODERATE|CM024317.1.1270:mRNA-p1-CDS1|CM024317.1.1270|transcript|CM024317.1.1270:mRNA|protein_coding|1/1|c.4211T>G|p.Val1404Gly|4211/5034|4211/5034|1404/1677||
LtrCDC216.31_511951_A_G	1	0	1	1	G|missense_variant|MODERATE|CM024317.1.1270:mRNA-p1-CDS1|CM024317.1.1270|transcript|CM024317.1.1270:mRNA|protein_coding|1/1|c.4124T>C|p.Val1375Ala|4124/5034|4124/5034|1375/1677||
LtrCDC216.31_511974_A_G	1	1	1	1	G|synonymous_variant|LOW|CM024317.1.1270:mRNA-p1-CDS1|CM024317.1.1270|transcript|CM024317.1.1270:mRNA|protein_coding|1/1|c.4101T>C|p.His1367His|4101/5034|4101/5034|1367/1677||
LtrCDC216.31_512145_C_A	1	0.954545	1	0.230769	A|synonymous_variant|LOW|CM024317.1.1270:mRNA-p1-CDS1|CM024317.1.1270|transcript|CM024317.1.1270:mRNA|protein_coding|1/1|c.3930G>T|p.Ala1310Ala|3930/5034|3930/5034|1310/1677||
LtrCDC216.31_512538_A_G	1	1	1	1	G|synonymous_variant|LOW|CM024317.1.1270:mRNA-p1-CDS1|CM024317.1.1270|transcript|CM024317.1.1270:mRNA|protein_coding|1/1|c.3537T>C|p.Gly1179Gly|3537/5034|3537/5034|1179/1677||
LtrCDC216.31_512607_T_C	1	1	1	1	C|synonymous_variant|LOW|CM024317.1.1270:mRNA-p1-CDS1|CM024317.1.1270|transcript|CM024317.1.1270:mRNA|protein_coding|1/1|c.3468A>G|p.Thr1156Thr|3468/5034|3468/5034|1156/1677||
LtrCDC216.31_512649_G_A	1	1	1	0.427481	A|synonymous_variant|LOW|CM024317.1.1270:mRNA-p1-CDS1|CM024317.1.1270|transcript|CM024317.1.1270:mRNA|protein_coding|1/1|c.3426C>T|p.Leu1142Leu|3426/5034|3426/5034|1142/1677||
LtrCDC216.31_512679_C_T	1	1	1	0.434286	T|synonymous_variant|LOW|CM024317.1.1270:mRNA-p1-CDS1|CM024317.1.1270|transcript|CM024317.1.1270:mRNA|protein_coding|1/1|c.3396G>A|p.Arg1132Arg|3396/5034|3396/5034|1132/1677||
LtrCDC216.31_512743_G_C	1	1	1	1	C|missense_variant|MODERATE|CM024317.1.1270:mRNA-p1-CDS1|CM024317.1.1270|transcript|CM024317.1.1270:mRNA|protein_coding|1/1|c.3332C>G|p.Ala1111Gly|3332/5034|3332/5034|1111/1677||
LtrCDC216.31_512835_T_C	0.994475	1	1	1	C|synonymous_variant|LOW|CM024317.1.1270:mRNA-p1-CDS1|CM024317.1.1270|transcript|CM024317.1.1270:mRNA|protein_coding|1/1|c.3240A>G|p.Glu1080Glu|3240/5034|3240/5034|1080/1677||
LtrCDC216.31_512925_T_C	1	1	1	1	C|synonymous_variant|LOW|CM024317.1.1270:mRNA-p1-CDS1|CM024317.1.1270|transcript|CM024317.1.1270:mRNA|protein_coding|1/1|c.3150A>G|p.Ala1050Ala|3150/5034|3150/5034|1050/1677||
LtrCDC216.31_512940_T_C	1	1	1	1	C|synonymous_variant|LOW|CM024317.1.1270:mRNA-p1-CDS1|CM024317.1.1270|transcript|CM024317.1.1270:mRNA|protein_coding|1/1|c.3135A>G|p.Glu1045Glu|3135/5034|3135/5034|1045/1677||
LtrCDC216.31_513178_G_C	1	1	1	1	C|missense_variant|MODERATE|CM024317.1.1270:mRNA-p1-CDS1|CM024317.1.1270|transcript|CM024317.1.1270:mRNA|protein_coding|1/1|c.2897C>G|p.Thr966Ser|2897/5034|2897/5034|966/1677||
LtrCDC216.31_514262_A_G	0.222222	0.707071	0.173913	0	G|missense_variant|MODERATE|CM024317.1.1270:mRNA-p1-CDS1|CM024317.1.1270|transcript|CM024317.1.1270:mRNA|protein_coding|1/1|c.1813T>C|p.Phe605Leu|1813/5034|1813/5034|605/1677||
LtrCDC216.31_514341_A_G	0.888889	1	1	1	G|synonymous_variant|LOW|CM024317.1.1270:mRNA-p1-CDS1|CM024317.1.1270|transcript|CM024317.1.1270:mRNA|protein_coding|1/1|c.1734T>C|p.Phe578Phe|1734/5034|1734/5034|578/1677||
LtrCDC216.31_514782_T_C	1	1	1	0	C|missense_variant|MODERATE|CM024317.1.1270:mRNA-p1-CDS1|CM024317.1.1270|transcript|CM024317.1.1270:mRNA|protein_coding|1/1|c.1293A>G|p.Ile431Met|1293/5034|1293/5034|431/1677||
LtrCDC216.31_514789_C_T	1	1	1	0	T|missense_variant|MODERATE|CM024317.1.1270:mRNA-p1-CDS1|CM024317.1.1270|transcript|CM024317.1.1270:mRNA|protein_coding|1/1|c.1286G>A|p.Gly429Glu|1286/5034|1286/5034|429/1677||
LtrCDC216.31_514799_C_T	1	1	1	1	T|missense_variant|MODERATE|CM024317.1.1270:mRNA-p1-CDS1|CM024317.1.1270|transcript|CM024317.1.1270:mRNA|protein_coding|1/1|c.1276G>A|p.Ala426Thr|1276/5034|1276/5034|426/1677||
LtrCDC216.31_514962_C_T	1	1	1	1	T|synonymous_variant|LOW|CM024317.1.1270:mRNA-p1-CDS1|CM024317.1.1270|transcript|CM024317.1.1270:mRNA|protein_coding|1/1|c.1113G>A|p.Gly371Gly|1113/5034|1113/5034|371/1677||
LtrCDC216.31_515015_C_T	1	1	1	1	T|missense_variant|MODERATE|CM024317.1.1270:mRNA-p1-CDS1|CM024317.1.1270|transcript|CM024317.1.1270:mRNA|protein_coding|1/1|c.1060G>A|p.Gly354Ser|1060/5034|1060/5034|354/1677||
LtrCDC216.31_515346_A_G	1	1	1	0	G|synonymous_variant|LOW|CM024317.1.1270:mRNA-p1-CDS1|CM024317.1.1270|transcript|CM024317.1.1270:mRNA|protein_coding|1/1|c.729T>C|p.Asp243Asp|729/5034|729/5034|243/1677||
LtrCDC216.31_516257_G_T	1	1	0.981132	1	INTERGENIC
LtrCDC216.31_516276_T_G	0.114286	0	0	0	INTERGENIC
LtrCDC216.31_516476_C_A	1	1	0	0	INTERGENIC
LtrCDC216.31_519154_C_G	1	1	0.954545	1	G|missense_variant|MODERATE|CM024317.1.1280:mRNA-p1-CDS1|CM024317.1.1280|transcript|CM024317.1.1280:mRNA|protein_coding|1/1|c.3451G>C|p.Val1151Leu|3451/4617|3451/4617|1151/1538||
LtrCDC216.31_519551_A_C	0.941176	1	1	1	C|synonymous_variant|LOW|CM024317.1.1280:mRNA-p1-CDS1|CM024317.1.1280|transcript|CM024317.1.1280:mRNA|protein_coding|1/1|c.3054T>G|p.Leu1018Leu|3054/4617|3054/4617|1018/1538||
LtrCDC216.31_519557_A_C	1	1	1	1	C|synonymous_variant|LOW|CM024317.1.1280:mRNA-p1-CDS1|CM024317.1.1280|transcript|CM024317.1.1280:mRNA|protein_coding|1/1|c.3048T>G|p.Ala1016Ala|3048/4617|3048/4617|1016/1538||
LtrCDC216.31_519783_A_C	1	1	1	1	C|missense_variant|MODERATE|CM024317.1.1280:mRNA-p1-CDS1|CM024317.1.1280|transcript|CM024317.1.1280:mRNA|protein_coding|1/1|c.2822T>G|p.Leu941Trp|2822/4617|2822/4617|941/1538||
LtrCDC216.31_519819_A_T	1	1	1	1	T|missense_variant|MODERATE|CM024317.1.1280:mRNA-p1-CDS1|CM024317.1.1280|transcript|CM024317.1.1280:mRNA|protein_coding|1/1|c.2786T>A|p.Val929Glu|2786/4617|2786/4617|929/1538||
LtrCDC216.31_520924_G_A	1	1	1	0	A|missense_variant|MODERATE|CM024317.1.1280:mRNA-p1-CDS1|CM024317.1.1280|transcript|CM024317.1.1280:mRNA|protein_coding|1/1|c.1681C>T|p.Leu561Phe|1681/4617|1681/4617|561/1538||
LtrCDC216.31_521075_T_C	1	1	0.9	1	C|synonymous_variant|LOW|CM024317.1.1280:mRNA-p1-CDS1|CM024317.1.1280|transcript|CM024317.1.1280:mRNA|protein_coding|1/1|c.1530A>G|p.Pro510Pro|1530/4617|1530/4617|510/1538||
LtrCDC216.31_521087_C_G	1	1	1	0	G|synonymous_variant|LOW|CM024317.1.1280:mRNA-p1-CDS1|CM024317.1.1280|transcript|CM024317.1.1280:mRNA|protein_coding|1/1|c.1518G>C|p.Ser506Ser|1518/4617|1518/4617|506/1538||
LtrCDC216.31_522496_G_T	1	0	1	0	T|missense_variant|MODERATE|CM024317.1.1280:mRNA-p1-CDS1|CM024317.1.1280|transcript|CM024317.1.1280:mRNA|protein_coding|1/1|c.109C>A|p.Arg37Ser|109/4617|109/4617|37/1538||
LtrCDC216.31_522529_G_A	1	1	1	0	A|missense_variant|MODERATE|CM024317.1.1280:mRNA-p1-CDS1|CM024317.1.1280|transcript|CM024317.1.1280:mRNA|protein_coding|1/1|c.76C>T|p.Leu26Phe|76/4617|76/4617|26/1538||
LtrCDC216.31_522575_T_C	1	1	0.991525	1	C|synonymous_variant|LOW|CM024317.1.1280:mRNA-p1-CDS1|CM024317.1.1280|transcript|CM024317.1.1280:mRNA|protein_coding|1/1|c.30A>G|p.Ala10Ala|30/4617|30/4617|10/1538||
LtrCDC216.31_522612_C_T	1	1	1	1	INTERGENIC
LtrCDC216.31_522638_G_A	1	1	0.982906	1	INTERGENIC
LtrCDC216.31_523136_G_A	1	1	1	0	INTERGENIC
LtrCDC216.31_523155_A_G	1	1	1	0	INTERGENIC
LtrCDC216.31_523167_G_A	1	1	1	0	INTERGENIC
LtrCDC216.31_525336_C_T	1	0	0	0	T|missense_variant|MODERATE|CM024317.1.1290:mRNA-p1-CDS1|CM024317.1.1290|transcript|CM024317.1.1290:mRNA|protein_coding|1/1|c.3811G>A|p.Glu1271Lys|3811/4665|3811/4665|1271/1554||
LtrCDC216.31_525383_A_G	1	1	1	1	G|missense_variant|MODERATE|CM024317.1.1290:mRNA-p1-CDS1|CM024317.1.1290|transcript|CM024317.1.1290:mRNA|protein_coding|1/1|c.3764T>C|p.Val1255Ala|3764/4665|3764/4665|1255/1554||
LtrCDC216.31_525450_T_C	1	1	1	1	C|missense_variant|MODERATE|CM024317.1.1290:mRNA-p1-CDS1|CM024317.1.1290|transcript|CM024317.1.1290:mRNA|protein_coding|1/1|c.3697A>G|p.Ser1233Gly|3697/4665|3697/4665|1233/1554||
LtrCDC216.31_525522_C_T	1	1	1	1	T|missense_variant|MODERATE|CM024317.1.1290:mRNA-p1-CDS1|CM024317.1.1290|transcript|CM024317.1.1290:mRNA|protein_coding|1/1|c.3625G>A|p.Val1209Ile|3625/4665|3625/4665|1209/1554||
LtrCDC216.31_525635_G_A	1	0	0	0	A|missense_variant|MODERATE|CM024317.1.1290:mRNA-p1-CDS1|CM024317.1.1290|transcript|CM024317.1.1290:mRNA|protein_coding|1/1|c.3512C>T|p.Thr1171Met|3512/4665|3512/4665|1171/1554||
LtrCDC216.31_525868_C_T	1	1	1	1	T|synonymous_variant|LOW|CM024317.1.1290:mRNA-p1-CDS1|CM024317.1.1290|transcript|CM024317.1.1290:mRNA|protein_coding|1/1|c.3279G>A|p.Pro1093Pro|3279/4665|3279/4665|1093/1554||
LtrCDC216.31_525874_T_C	1	1	1	1	C|synonymous_variant|LOW|CM024317.1.1290:mRNA-p1-CDS1|CM024317.1.1290|transcript|CM024317.1.1290:mRNA|protein_coding|1/1|c.3273A>G|p.Ser1091Ser|3273/4665|3273/4665|1091/1554||
LtrCDC216.31_526173_T_C	1	0	0.194444	0.25	C|missense_variant|MODERATE|CM024317.1.1290:mRNA-p1-CDS1|CM024317.1.1290|transcript|CM024317.1.1290:mRNA|protein_coding|1/1|c.2974A>G|p.Asn992Asp|2974/4665|2974/4665|992/1554||
LtrCDC216.31_526195_G_A	1	1	1	1	A|synonymous_variant|LOW|CM024317.1.1290:mRNA-p1-CDS1|CM024317.1.1290|transcript|CM024317.1.1290:mRNA|protein_coding|1/1|c.2952C>T|p.Ser984Ser|2952/4665|2952/4665|984/1554||
LtrCDC216.31_526263_C_T	0.992188	1	1	1	T|missense_variant|MODERATE|CM024317.1.1290:mRNA-p1-CDS1|CM024317.1.1290|transcript|CM024317.1.1290:mRNA|protein_coding|1/1|c.2884G>A|p.Ala962Thr|2884/4665|2884/4665|962/1554||
LtrCDC216.31_526359_G_C	1	1	1	0.985294	C|missense_variant|MODERATE|CM024317.1.1290:mRNA-p1-CDS1|CM024317.1.1290|transcript|CM024317.1.1290:mRNA|protein_coding|1/1|c.2788C>G|p.His930Asp|2788/4665|2788/4665|930/1554||
LtrCDC216.31_527466_T_C	1	1	1	1	C|missense_variant|MODERATE|CM024317.1.1290:mRNA-p1-CDS1|CM024317.1.1290|transcript|CM024317.1.1290:mRNA|protein_coding|1/1|c.1681A>G|p.Ile561Val|1681/4665|1681/4665|561/1554||
LtrCDC216.31_527479_A_G	1	1	1	1	G|synonymous_variant|LOW|CM024317.1.1290:mRNA-p1-CDS1|CM024317.1.1290|transcript|CM024317.1.1290:mRNA|protein_coding|1/1|c.1668T>C|p.Phe556Phe|1668/4665|1668/4665|556/1554||
LtrCDC216.31_527485_G_T	1	1	1	1	T|synonymous_variant|LOW|CM024317.1.1290:mRNA-p1-CDS1|CM024317.1.1290|transcript|CM024317.1.1290:mRNA|protein_coding|1/1|c.1662C>A|p.Thr554Thr|1662/4665|1662/4665|554/1554||
LtrCDC216.31_527689_T_G	1	1	1	0	G|synonymous_variant|LOW|CM024317.1.1290:mRNA-p1-CDS1|CM024317.1.1290|transcript|CM024317.1.1290:mRNA|protein_coding|1/1|c.1458A>C|p.Val486Val|1458/4665|1458/4665|486/1554||
LtrCDC216.31_527786_G_C	1	1	1	1	C|missense_variant|MODERATE|CM024317.1.1290:mRNA-p1-CDS1|CM024317.1.1290|transcript|CM024317.1.1290:mRNA|protein_coding|1/1|c.1361C>G|p.Ser454Trp|1361/4665|1361/4665|454/1554||
LtrCDC216.31_527836_T_C	1	1	1	1	C|synonymous_variant|LOW|CM024317.1.1290:mRNA-p1-CDS1|CM024317.1.1290|transcript|CM024317.1.1290:mRNA|protein_coding|1/1|c.1311A>G|p.Leu437Leu|1311/4665|1311/4665|437/1554||
LtrCDC216.31_527956_T_C	1	1	1	1	C|synonymous_variant|LOW|CM024317.1.1290:mRNA-p1-CDS1|CM024317.1.1290|transcript|CM024317.1.1290:mRNA|protein_coding|1/1|c.1191A>G|p.Gln397Gln|1191/4665|1191/4665|397/1554||
LtrCDC216.31_528006_T_C	1	0.990654	1	1	C|missense_variant|MODERATE|CM024317.1.1290:mRNA-p1-CDS1|CM024317.1.1290|transcript|CM024317.1.1290:mRNA|protein_coding|1/1|c.1141A>G|p.Ile381Val|1141/4665|1141/4665|381/1554||
LtrCDC216.31_528079_C_A	1	1	1	1	A|synonymous_variant|LOW|CM024317.1.1290:mRNA-p1-CDS1|CM024317.1.1290|transcript|CM024317.1.1290:mRNA|protein_coding|1/1|c.1068G>T|p.Ser356Ser|1068/4665|1068/4665|356/1554||
LtrCDC216.31_528090_C_A	1	1	0.978723	0	A|missense_variant|MODERATE|CM024317.1.1290:mRNA-p1-CDS1|CM024317.1.1290|transcript|CM024317.1.1290:mRNA|protein_coding|1/1|c.1057G>T|p.Ala353Ser|1057/4665|1057/4665|353/1554||
LtrCDC216.31_528991_T_C	1	1	1	0	C|synonymous_variant|LOW|CM024317.1.1290:mRNA-p1-CDS1|CM024317.1.1290|transcript|CM024317.1.1290:mRNA|protein_coding|1/1|c.156A>G|p.Ala52Ala|156/4665|156/4665|52/1554||
LtrCDC216.31_531371_C_T	1	1	1	1	INTERGENIC
LtrCDC216.31_531453_C_A	1	1	1	1	INTERGENIC
LtrCDC216.31_531509_G_C	1	1	1	1	C|missense_variant|MODERATE|CM024317.1.1300:mRNA-p1-CDS1|CM024317.1.1300|transcript|CM024317.1.1300:mRNA|protein_coding|1/1|c.2976C>G|p.Cys992Trp|2976/2988|2976/2988|992/995||
LtrCDC216.31_531558_A_G	1	1	0	1	G|missense_variant|MODERATE|CM024317.1.1300:mRNA-p1-CDS1|CM024317.1.1300|transcript|CM024317.1.1300:mRNA|protein_coding|1/1|c.2927T>C|p.Ile976Thr|2927/2988|2927/2988|976/995||
LtrCDC216.31_531619_A_G	1	1	1	1	G|missense_variant|MODERATE|CM024317.1.1300:mRNA-p1-CDS1|CM024317.1.1300|transcript|CM024317.1.1300:mRNA|protein_coding|1/1|c.2866T>C|p.Cys956Arg|2866/2988|2866/2988|956/995||
LtrCDC216.31_532861_A_G	1	1	1	0	G|missense_variant|MODERATE|CM024317.1.1300:mRNA-p1-CDS1|CM024317.1.1300|transcript|CM024317.1.1300:mRNA|protein_coding|1/1|c.1624T>C|p.Cys542Arg|1624/2988|1624/2988|542/995||
LtrCDC216.31_533057_A_G	1	1	1	1	G|synonymous_variant|LOW|CM024317.1.1300:mRNA-p1-CDS1|CM024317.1.1300|transcript|CM024317.1.1300:mRNA|protein_coding|1/1|c.1428T>C|p.Thr476Thr|1428/2988|1428/2988|476/995||
LtrCDC216.31_533068_T_C	1	1	1	1	C|missense_variant|MODERATE|CM024317.1.1300:mRNA-p1-CDS1|CM024317.1.1300|transcript|CM024317.1.1300:mRNA|protein_coding|1/1|c.1417A>G|p.Thr473Ala|1417/2988|1417/2988|473/995||
LtrCDC216.31_533159_A_G	1	1	1	0	G|synonymous_variant|LOW|CM024317.1.1300:mRNA-p1-CDS1|CM024317.1.1300|transcript|CM024317.1.1300:mRNA|protein_coding|1/1|c.1326T>C|p.Ala442Ala|1326/2988|1326/2988|442/995||
LtrCDC216.31_533955_G_A	1	1	1	0	A|missense_variant|MODERATE|CM024317.1.1300:mRNA-p1-CDS1|CM024317.1.1300|transcript|CM024317.1.1300:mRNA|protein_coding|1/1|c.530C>T|p.Thr177Ile|530/2988|530/2988|177/995||
LtrCDC216.31_534056_C_T	1	0	1	1	T|synonymous_variant|LOW|CM024317.1.1300:mRNA-p1-CDS1|CM024317.1.1300|transcript|CM024317.1.1300:mRNA|protein_coding|1/1|c.429G>A|p.Ala143Ala|429/2988|429/2988|143/995||
LtrCDC216.31_534097_T_C	1	1	1	1	C|missense_variant|MODERATE|CM024317.1.1300:mRNA-p1-CDS1|CM024317.1.1300|transcript|CM024317.1.1300:mRNA|protein_coding|1/1|c.388A>G|p.Lys130Glu|388/2988|388/2988|130/995||
LtrCDC216.31_534107_A_G	1	1	1	1	G|synonymous_variant|LOW|CM024317.1.1300:mRNA-p1-CDS1|CM024317.1.1300|transcript|CM024317.1.1300:mRNA|protein_coding|1/1|c.378T>C|p.Arg126Arg|378/2988|378/2988|126/995||
LtrCDC216.31_535734_T_C	1	1	1	1	INTERGENIC
LtrCDC216.31_537426_T_G	1	1	1	1	G|missense_variant|MODERATE|CM024317.1.1310:mRNA-p1-CDS1|CM024317.1.1310|transcript|CM024317.1.1310:mRNA|protein_coding|1/1|c.4306A>C|p.Ser1436Arg|4306/4986|4306/4986|1436/1661||
LtrCDC216.31_537451_C_T	1	0.991597	1	1	T|synonymous_variant|LOW|CM024317.1.1310:mRNA-p1-CDS1|CM024317.1.1310|transcript|CM024317.1.1310:mRNA|protein_coding|1/1|c.4281G>A|p.Glu1427Glu|4281/4986|4281/4986|1427/1661||
LtrCDC216.31_537531_A_G	1	1	1	1	G|synonymous_variant|LOW|CM024317.1.1310:mRNA-p1-CDS1|CM024317.1.1310|transcript|CM024317.1.1310:mRNA|protein_coding|1/1|c.4201T>C|p.Leu1401Leu|4201/4986|4201/4986|1401/1661||
LtrCDC216.31_539086_A_G	1	1	1	0	G|synonymous_variant|LOW|CM024317.1.1310:mRNA-p1-CDS1|CM024317.1.1310|transcript|CM024317.1.1310:mRNA|protein_coding|1/1|c.2646T>C|p.Asp882Asp|2646/4986|2646/4986|882/1661||
LtrCDC216.31_539106_T_C	0.630435	0.375	0.5	0	C|missense_variant|MODERATE|CM024317.1.1310:mRNA-p1-CDS1|CM024317.1.1310|transcript|CM024317.1.1310:mRNA|protein_coding|1/1|c.2626A>G|p.Thr876Ala|2626/4986|2626/4986|876/1661||
LtrCDC216.31_539153_C_T	1	1	1	1	T|missense_variant|MODERATE|CM024317.1.1310:mRNA-p1-CDS1|CM024317.1.1310|transcript|CM024317.1.1310:mRNA|protein_coding|1/1|c.2579G>A|p.Arg860His|2579/4986|2579/4986|860/1661||
LtrCDC216.31_539321_C_T	0.990991	1	1	0.68595	T|missense_variant|MODERATE|CM024317.1.1310:mRNA-p1-CDS1|CM024317.1.1310|transcript|CM024317.1.1310:mRNA|protein_coding|1/1|c.2411G>A|p.Cys804Tyr|2411/4986|2411/4986|804/1661||
LtrCDC216.31_539348_A_G	0.987179	1	1	1	G|missense_variant|MODERATE|CM024317.1.1310:mRNA-p1-CDS1|CM024317.1.1310|transcript|CM024317.1.1310:mRNA|protein_coding|1/1|c.2384T>C|p.Leu795Pro|2384/4986|2384/4986|795/1661||
LtrCDC216.31_539389_A_G	0.308824	0	0.129412	0.3125	G|synonymous_variant|LOW|CM024317.1.1310:mRNA-p1-CDS1|CM024317.1.1310|transcript|CM024317.1.1310:mRNA|protein_coding|1/1|c.2343T>C|p.His781His|2343/4986|2343/4986|781/1661||
LtrCDC216.31_539815_T_C	1	1	1	0	C|synonymous_variant|LOW|CM024317.1.1310:mRNA-p1-CDS1|CM024317.1.1310|transcript|CM024317.1.1310:mRNA|protein_coding|1/1|c.1917A>G|p.Val639Val|1917/4986|1917/4986|639/1661||
LtrCDC216.31_539828_C_T	1	0.967742	1	1	T|missense_variant|MODERATE|CM024317.1.1310:mRNA-p1-CDS1|CM024317.1.1310|transcript|CM024317.1.1310:mRNA|protein_coding|1/1|c.1904G>A|p.Arg635Lys|1904/4986|1904/4986|635/1661||
LtrCDC216.31_539852_A_G	1	1	1	1	G|missense_variant|MODERATE|CM024317.1.1310:mRNA-p1-CDS1|CM024317.1.1310|transcript|CM024317.1.1310:mRNA|protein_coding|1/1|c.1880T>C|p.Val627Ala|1880/4986|1880/4986|627/1661||
LtrCDC216.31_539998_A_G	1	1	1	1	G|synonymous_variant|LOW|CM024317.1.1310:mRNA-p1-CDS1|CM024317.1.1310|transcript|CM024317.1.1310:mRNA|protein_coding|1/1|c.1734T>C|p.His578His|1734/4986|1734/4986|578/1661||
LtrCDC216.31_540005_G_A	1	1	1	1	A|missense_variant|MODERATE|CM024317.1.1310:mRNA-p1-CDS1|CM024317.1.1310|transcript|CM024317.1.1310:mRNA|protein_coding|1/1|c.1727C>T|p.Ala576Val|1727/4986|1727/4986|576/1661||
LtrCDC216.31_541157_C_T	0.909091	1	1	1	T|missense_variant|MODERATE|CM024317.1.1310:mRNA-p1-CDS1|CM024317.1.1310|transcript|CM024317.1.1310:mRNA|protein_coding|1/1|c.575G>A|p.Gly192Asp|575/4986|575/4986|192/1661||
LtrCDC216.31_541182_G_C	0.972973	1	1	1	C|missense_variant|MODERATE|CM024317.1.1310:mRNA-p1-CDS1|CM024317.1.1310|transcript|CM024317.1.1310:mRNA|protein_coding|1/1|c.550C>G|p.Arg184Gly|550/4986|550/4986|184/1661||
LtrCDC216.31_541244_G_C	1	1	1	0.90625	C|missense_variant|MODERATE|CM024317.1.1310:mRNA-p1-CDS1|CM024317.1.1310|transcript|CM024317.1.1310:mRNA|protein_coding|1/1|c.488C>G|p.Thr163Arg|488/4986|488/4986|163/1661||
LtrCDC216.31_541302_T_C	1	1	1	1	C|missense_variant|MODERATE|CM024317.1.1310:mRNA-p1-CDS1|CM024317.1.1310|transcript|CM024317.1.1310:mRNA|protein_coding|1/1|c.430A>G|p.Ile144Val|430/4986|430/4986|144/1661||
LtrCDC216.31_541339_A_G	1	1	1	1	G|synonymous_variant|LOW|CM024317.1.1310:mRNA-p1-CDS1|CM024317.1.1310|transcript|CM024317.1.1310:mRNA|protein_coding|1/1|c.393T>C|p.Phe131Phe|393/4986|393/4986|131/1661||
LtrCDC216.31_541719_T_C	1	1	0	0	C|missense_variant|MODERATE|CM024317.1.1310:mRNA-p1-CDS1|CM024317.1.1310|transcript|CM024317.1.1310:mRNA|protein_coding|1/1|c.13A>G|p.Ser5Gly|13/4986|13/4986|5/1661||
LtrCDC216.31_541748_T_C	1	1	0	0	INTERGENIC
LtrCDC216.31_541753_G_A	1	1	0	0	INTERGENIC
LtrCDC216.31_543426_C_A	1	1	1	1	INTERGENIC
LtrCDC216.31_543669_C_T	1	1	1	1	T|synonymous_variant|LOW|CM024317.1.1320:mRNA-p1-CDS1|CM024317.1.1320|transcript|CM024317.1.1320:mRNA|protein_coding|1/1|c.7689G>A|p.Glu2563Glu|7689/7692|7689/7692|2563/2563||
LtrCDC216.31_544035_G_A	1	1	0.969697	0.383333	A|synonymous_variant|LOW|CM024317.1.1320:mRNA-p1-CDS1|CM024317.1.1320|transcript|CM024317.1.1320:mRNA|protein_coding|1/1|c.7323C>T|p.Leu2441Leu|7323/7692|7323/7692|2441/2563||
LtrCDC216.31_544113_A_G	1	1	0.98773	0.994118	G|synonymous_variant|LOW|CM024317.1.1320:mRNA-p1-CDS1|CM024317.1.1320|transcript|CM024317.1.1320:mRNA|protein_coding|1/1|c.7245T>C|p.His2415His|7245/7692|7245/7692|2415/2563||
LtrCDC216.31_544128_T_C	1	1	1	1	C|synonymous_variant|LOW|CM024317.1.1320:mRNA-p1-CDS1|CM024317.1.1320|transcript|CM024317.1.1320:mRNA|protein_coding|1/1|c.7230A>G|p.Thr2410Thr|7230/7692|7230/7692|2410/2563||
LtrCDC216.31_544308_G_A	1	1	1	1	A|synonymous_variant|LOW|CM024317.1.1320:mRNA-p1-CDS1|CM024317.1.1320|transcript|CM024317.1.1320:mRNA|protein_coding|1/1|c.7050C>T|p.Ile2350Ile|7050/7692|7050/7692|2350/2563||
LtrCDC216.31_544527_A_G	1	1	0.994382	1	G|synonymous_variant|LOW|CM024317.1.1320:mRNA-p1-CDS1|CM024317.1.1320|transcript|CM024317.1.1320:mRNA|protein_coding|1/1|c.6831T>C|p.Thr2277Thr|6831/7692|6831/7692|2277/2563||
LtrCDC216.31_544551_A_G	0.994444	1	1	1	G|synonymous_variant|LOW|CM024317.1.1320:mRNA-p1-CDS1|CM024317.1.1320|transcript|CM024317.1.1320:mRNA|protein_coding|1/1|c.6807T>C|p.Ser2269Ser|6807/7692|6807/7692|2269/2563||
LtrCDC216.31_544590_T_C	1	1	1	1	C|synonymous_variant|LOW|CM024317.1.1320:mRNA-p1-CDS1|CM024317.1.1320|transcript|CM024317.1.1320:mRNA|protein_coding|1/1|c.6768A>G|p.Arg2256Arg|6768/7692|6768/7692|2256/2563||
LtrCDC216.31_544672_T_C	1	0.992537	1	1	C|missense_variant|MODERATE|CM024317.1.1320:mRNA-p1-CDS1|CM024317.1.1320|transcript|CM024317.1.1320:mRNA|protein_coding|1/1|c.6686A>G|p.Asn2229Ser|6686/7692|6686/7692|2229/2563||
LtrCDC216.31_544722_C_T	1	1	1	0.28866	T|synonymous_variant|LOW|CM024317.1.1320:mRNA-p1-CDS1|CM024317.1.1320|transcript|CM024317.1.1320:mRNA|protein_coding|1/1|c.6636G>A|p.Arg2212Arg|6636/7692|6636/7692|2212/2563||
LtrCDC216.31_544757_C_G	1	1	1	1	G|missense_variant|MODERATE|CM024317.1.1320:mRNA-p1-CDS1|CM024317.1.1320|transcript|CM024317.1.1320:mRNA|protein_coding|1/1|c.6601G>C|p.Val2201Leu|6601/7692|6601/7692|2201/2563||
LtrCDC216.31_545104_A_G	1	1	1	1	G|missense_variant|MODERATE|CM024317.1.1320:mRNA-p1-CDS1|CM024317.1.1320|transcript|CM024317.1.1320:mRNA|protein_coding|1/1|c.6254T>C|p.Val2085Ala|6254/7692|6254/7692|2085/2563||
LtrCDC216.31_545112_G_A	1	1	1	1	A|synonymous_variant|LOW|CM024317.1.1320:mRNA-p1-CDS1|CM024317.1.1320|transcript|CM024317.1.1320:mRNA|protein_coding|1/1|c.6246C>T|p.Thr2082Thr|6246/7692|6246/7692|2082/2563||
LtrCDC216.31_545192_C_T	1	1	0.975	0	T|missense_variant|MODERATE|CM024317.1.1320:mRNA-p1-CDS1|CM024317.1.1320|transcript|CM024317.1.1320:mRNA|protein_coding|1/1|c.6166G>A|p.Ala2056Thr|6166/7692|6166/7692|2056/2563||
LtrCDC216.31_545937_T_C	1	1	1	1	C|synonymous_variant|LOW|CM024317.1.1320:mRNA-p1-CDS1|CM024317.1.1320|transcript|CM024317.1.1320:mRNA|protein_coding|1/1|c.5421A>G|p.Thr1807Thr|5421/7692|5421/7692|1807/2563||
LtrCDC216.31_545943_A_C	1	1	1	1	C|synonymous_variant|LOW|CM024317.1.1320:mRNA-p1-CDS1|CM024317.1.1320|transcript|CM024317.1.1320:mRNA|protein_coding|1/1|c.5415T>G|p.Arg1805Arg|5415/7692|5415/7692|1805/2563||
LtrCDC216.31_545958_A_G	1	1	1	1	G|synonymous_variant|LOW|CM024317.1.1320:mRNA-p1-CDS1|CM024317.1.1320|transcript|CM024317.1.1320:mRNA|protein_coding|1/1|c.5400T>C|p.Ser1800Ser|5400/7692|5400/7692|1800/2563||
LtrCDC216.31_546057_T_C	1	1	1	1	C|synonymous_variant|LOW|CM024317.1.1320:mRNA-p1-CDS1|CM024317.1.1320|transcript|CM024317.1.1320:mRNA|protein_coding|1/1|c.5301A>G|p.Pro1767Pro|5301/7692|5301/7692|1767/2563||
LtrCDC216.31_546067_G_A	0.98	1	1	0	A|missense_variant|MODERATE|CM024317.1.1320:mRNA-p1-CDS1|CM024317.1.1320|transcript|CM024317.1.1320:mRNA|protein_coding|1/1|c.5291C>T|p.Ala1764Val|5291/7692|5291/7692|1764/2563||
LtrCDC216.31_546106_T_G	1	1	1	0	G|missense_variant|MODERATE|CM024317.1.1320:mRNA-p1-CDS1|CM024317.1.1320|transcript|CM024317.1.1320:mRNA|protein_coding|1/1|c.5252A>C|p.Gln1751Pro|5252/7692|5252/7692|1751/2563||
LtrCDC216.31_546392_C_T	1	0.982143	0	0.97561	T|missense_variant|MODERATE|CM024317.1.1320:mRNA-p1-CDS1|CM024317.1.1320|transcript|CM024317.1.1320:mRNA|protein_coding|1/1|c.4966G>A|p.Ala1656Thr|4966/7692|4966/7692|1656/2563||
LtrCDC216.31_546416_A_G	1	1	0	1	G|missense_variant|MODERATE|CM024317.1.1320:mRNA-p1-CDS1|CM024317.1.1320|transcript|CM024317.1.1320:mRNA|protein_coding|1/1|c.4942T>C|p.Ser1648Pro|4942/7692|4942/7692|1648/2563||
LtrCDC216.31_547053_A_G	1	1	1	1	G|synonymous_variant|LOW|CM024317.1.1320:mRNA-p1-CDS1|CM024317.1.1320|transcript|CM024317.1.1320:mRNA|protein_coding|1/1|c.4305T>C|p.Cys1435Cys|4305/7692|4305/7692|1435/2563||
LtrCDC216.31_547512_G_A	1	1	1	0	A|synonymous_variant|LOW|CM024317.1.1320:mRNA-p1-CDS1|CM024317.1.1320|transcript|CM024317.1.1320:mRNA|protein_coding|1/1|c.3846C>T|p.Pro1282Pro|3846/7692|3846/7692|1282/2563||
LtrCDC216.31_547533_A_G	1	1	1	1	G|synonymous_variant|LOW|CM024317.1.1320:mRNA-p1-CDS1|CM024317.1.1320|transcript|CM024317.1.1320:mRNA|protein_coding|1/1|c.3825T>C|p.Thr1275Thr|3825/7692|3825/7692|1275/2563||
LtrCDC216.31_548916_T_C	1	1	1	1	C|synonymous_variant|LOW|CM024317.1.1320:mRNA-p1-CDS1|CM024317.1.1320|transcript|CM024317.1.1320:mRNA|protein_coding|1/1|c.2442A>G|p.Leu814Leu|2442/7692|2442/7692|814/2563||
LtrCDC216.31_548993_C_T	1	1	1	1	T|missense_variant|MODERATE|CM024317.1.1320:mRNA-p1-CDS1|CM024317.1.1320|transcript|CM024317.1.1320:mRNA|protein_coding|1/1|c.2365G>A|p.Gly789Ser|2365/7692|2365/7692|789/2563||
LtrCDC216.31_549007_C_T	1	1	0.977778	0.970588	T|missense_variant|MODERATE|CM024317.1.1320:mRNA-p1-CDS1|CM024317.1.1320|transcript|CM024317.1.1320:mRNA|protein_coding|1/1|c.2351G>A|p.Ser784Asn|2351/7692|2351/7692|784/2563||
LtrCDC216.31_549060_C_G	1	1	1	1	G|synonymous_variant|LOW|CM024317.1.1320:mRNA-p1-CDS1|CM024317.1.1320|transcript|CM024317.1.1320:mRNA|protein_coding|1/1|c.2298G>C|p.Val766Val|2298/7692|2298/7692|766/2563||
LtrCDC216.31_549252_T_C	1	1	1	1	C|synonymous_variant|LOW|CM024317.1.1320:mRNA-p1-CDS1|CM024317.1.1320|transcript|CM024317.1.1320:mRNA|protein_coding|1/1|c.2106A>G|p.Pro702Pro|2106/7692|2106/7692|702/2563||
LtrCDC216.31_549347_A_G	1	1	1	1	G|missense_variant|MODERATE|CM024317.1.1320:mRNA-p1-CDS1|CM024317.1.1320|transcript|CM024317.1.1320:mRNA|protein_coding|1/1|c.2011T>C|p.Trp671Arg|2011/7692|2011/7692|671/2563||
LtrCDC216.31_549371_C_T	1	1	1	1	T|missense_variant|MODERATE|CM024317.1.1320:mRNA-p1-CDS1|CM024317.1.1320|transcript|CM024317.1.1320:mRNA|protein_coding|1/1|c.1987G>A|p.Ala663Thr|1987/7692|1987/7692|663/2563||
LtrCDC216.31_549741_A_G	1	1	1	1	G|synonymous_variant|LOW|CM024317.1.1320:mRNA-p1-CDS1|CM024317.1.1320|transcript|CM024317.1.1320:mRNA|protein_coding|1/1|c.1617T>C|p.His539His|1617/7692|1617/7692|539/2563||
LtrCDC216.31_549764_A_G	1	1	1	1	G|missense_variant|MODERATE|CM024317.1.1320:mRNA-p1-CDS1|CM024317.1.1320|transcript|CM024317.1.1320:mRNA|protein_coding|1/1|c.1594T>C|p.Ser532Pro|1594/7692|1594/7692|532/2563||
LtrCDC216.31_551500_C_A	1	1	1	0	INTERGENIC
LtrCDC216.31_551508_T_G	1	1	1	0.933333	INTERGENIC
LtrCDC216.31_555376_A_G	1	1	1	1	INTERGENIC
LtrCDC216.31_556035_G_A	1	0	1	0	INTERGENIC
LtrCDC216.31_556298_C_T	1	1	1	0.75	INTERGENIC
LtrCDC216.31_556316_A_T	1	1	1	1	INTERGENIC
LtrCDC216.31_556915_T_C	1	1	1	1	INTERGENIC
LtrCDC216.31_556923_C_T	1	1	1	1	INTERGENIC
LtrCDC216.31_557035_T_G	0.974359	1	1	0	INTERGENIC
LtrCDC216.31_557097_G_C	1	1	1	1	INTERGENIC
LtrCDC216.31_557119_C_A	1	1	1	1	INTERGENIC
LtrCDC216.31_557129_C_T	1	1	1	1	INTERGENIC
LtrCDC216.31_557410_A_G	1	1	1	1	INTERGENIC
LtrCDC216.31_557487_A_G	1	1	1	1	INTERGENIC
LtrCDC216.31_557995_T_C	1	1	0	0	INTERGENIC
LtrCDC216.31_558013_G_C	1	1	0	1	INTERGENIC
LtrCDC216.31_560108_C_G	1	1	1	1	INTERGENIC
LtrCDC216.31_560204_C_A	1	1	0	0	INTERGENIC
LtrCDC216.31_560212_A_G	1	1	1	0	INTERGENIC
LtrCDC216.31_561131_T_G	1	1	1	1	G|missense_variant|MODERATE|CM024317.1.1330:mRNA-p1-CDS1|CM024317.1.1330|transcript|CM024317.1.1330:mRNA|protein_coding|1/1|c.5507A>C|p.Gln1836Pro|5507/5718|5507/5718|1836/1905||
LtrCDC216.31_561145_A_G	1	1	1	1	G|synonymous_variant|LOW|CM024317.1.1330:mRNA-p1-CDS1|CM024317.1.1330|transcript|CM024317.1.1330:mRNA|protein_coding|1/1|c.5493T>C|p.Gly1831Gly|5493/5718|5493/5718|1831/1905||
LtrCDC216.31_562485_C_G	1	1	1	0	G|missense_variant|MODERATE|CM024317.1.1330:mRNA-p1-CDS1|CM024317.1.1330|transcript|CM024317.1.1330:mRNA|protein_coding|1/1|c.4153G>C|p.Val1385Leu|4153/5718|4153/5718|1385/1905||
LtrCDC216.31_562569_G_C	1	1	1	1	C|missense_variant|MODERATE|CM024317.1.1330:mRNA-p1-CDS1|CM024317.1.1330|transcript|CM024317.1.1330:mRNA|protein_coding|1/1|c.4069C>G|p.Leu1357Val|4069/5718|4069/5718|1357/1905||
LtrCDC216.31_563849_G_A	1	1	0.947368	1	A|missense_variant|MODERATE|CM024317.1.1330:mRNA-p1-CDS1|CM024317.1.1330|transcript|CM024317.1.1330:mRNA|protein_coding|1/1|c.2789C>T|p.Ala930Val|2789/5718|2789/5718|930/1905||
LtrCDC216.31_564019_G_C	0.989583	1	0.989899	1	C|synonymous_variant|LOW|CM024317.1.1330:mRNA-p1-CDS1|CM024317.1.1330|transcript|CM024317.1.1330:mRNA|protein_coding|1/1|c.2619C>G|p.Pro873Pro|2619/5718|2619/5718|873/1905||
LtrCDC216.31_564067_A_G	1	1	1	0.948718	G|synonymous_variant|LOW|CM024317.1.1330:mRNA-p1-CDS1|CM024317.1.1330|transcript|CM024317.1.1330:mRNA|protein_coding|1/1|c.2571T>C|p.Ala857Ala|2571/5718|2571/5718|857/1905||
LtrCDC216.31_564820_T_C	0.923077	1	1	1	C|synonymous_variant|LOW|CM024317.1.1330:mRNA-p1-CDS1|CM024317.1.1330|transcript|CM024317.1.1330:mRNA|protein_coding|1/1|c.1818A>G|p.Val606Val|1818/5718|1818/5718|606/1905||
LtrCDC216.31_565310_A_G	1	1	0.982456	1	G|missense_variant|MODERATE|CM024317.1.1330:mRNA-p1-CDS1|CM024317.1.1330|transcript|CM024317.1.1330:mRNA|protein_coding|1/1|c.1328T>C|p.Leu443Pro|1328/5718|1328/5718|443/1905||
LtrCDC216.31_565391_A_C	1	1	1	1	C|missense_variant|MODERATE|CM024317.1.1330:mRNA-p1-CDS1|CM024317.1.1330|transcript|CM024317.1.1330:mRNA|protein_coding|1/1|c.1247T>G|p.Phe416Cys|1247/5718|1247/5718|416/1905||
LtrCDC216.31_565441_C_T	1	1	1	1	T|missense_variant|MODERATE|CM024317.1.1330:mRNA-p1-CDS1|CM024317.1.1330|transcript|CM024317.1.1330:mRNA|protein_coding|1/1|c.1197G>A|p.Met399Ile|1197/5718|1197/5718|399/1905||
LtrCDC216.31_566036_G_A	1	1	1	1	A|missense_variant|MODERATE|CM024317.1.1330:mRNA-p1-CDS1|CM024317.1.1330|transcript|CM024317.1.1330:mRNA|protein_coding|1/1|c.602C>T|p.Ser201Phe|602/5718|602/5718|201/1905||
LtrCDC216.31_566059_G_A	1	1	1	1	A|synonymous_variant|LOW|CM024317.1.1330:mRNA-p1-CDS1|CM024317.1.1330|transcript|CM024317.1.1330:mRNA|protein_coding|1/1|c.579C>T|p.Gly193Gly|579/5718|579/5718|193/1905||
LtrCDC216.31_566089_C_T	1	1	1	1	T|synonymous_variant|LOW|CM024317.1.1330:mRNA-p1-CDS1|CM024317.1.1330|transcript|CM024317.1.1330:mRNA|protein_coding|1/1|c.549G>A|p.Thr183Thr|549/5718|549/5718|183/1905||
LtrCDC216.31_567801_C_T	1	1	1	1	INTERGENIC
LtrCDC216.31_567807_T_G	1	1	1	1	INTERGENIC
LtrCDC216.31_568833_C_A	1	1	0.986301	1	INTERGENIC
LtrCDC216.31_568841_A_G	1	1	1	1	INTERGENIC
LtrCDC216.31_570197_G_C	1	0	0	0	INTERGENIC
LtrCDC216.31_571771_A_G	1	1	0	1	INTERGENIC
LtrCDC216.31_573633_C_A	1	1	1	1	INTERGENIC
LtrCDC216.31_573638_C_A	0.986111	1	0.989691	1	INTERGENIC
LtrCDC216.31_573685_C_T	1	1	1	1	INTERGENIC
LtrCDC216.31_574154_C_G	1	1	1	1	INTERGENIC
LtrCDC216.31_576004_A_G	1	1	1	1	INTERGENIC
LtrCDC216.31_576043_A_G	1	1	1	1	INTERGENIC
LtrCDC216.31_576558_A_G	1	1	1	0	INTERGENIC
LtrCDC216.31_577937_C_A	1	1	1	1	INTERGENIC
LtrCDC216.31_581697_A_C	1	1	1	1	C|missense_variant|MODERATE|CM024317.1.1340:mRNA-p1-CDS1|CM024317.1.1340|transcript|CM024317.1.1340:mRNA|protein_coding|1/1|c.990T>G|p.His330Gln|990/1386|990/1386|330/461||
LtrCDC216.31_584182_C_T	1	1	1	1	INTERGENIC
LtrCDC216.31_585054_G_T	1	1	1	0.928571	INTERGENIC
LtrCDC216.31_585841_C_T	1	1	1	1	INTERGENIC
LtrCDC216.31_585896_C_G	1	1	1	0	INTERGENIC
LtrCDC216.31_586076_C_T	1	0	0	0	INTERGENIC
LtrCDC216.31_586087_A_G	1	0	0	0	INTERGENIC
LtrCDC216.31_586093_A_G	1	0	0	0	INTERGENIC
LtrCDC216.31_587206_G_A	1	0	0	0	INTERGENIC
LtrCDC216.31_589915_C_A	1	1	0	0	INTERGENIC
LtrCDC216.31_590034_G_A	1	1	1	0	INTERGENIC
LtrCDC216.31_590402_C_T	1	1	1	0	INTERGENIC
LtrCDC216.31_590431_G_A	1	1	1	1	INTERGENIC
LtrCDC216.31_590667_G_A	1	1	0	1	INTERGENIC
LtrCDC216.31_591422_A_G	1	1	1	1	INTERGENIC
LtrCDC216.31_591472_A_C	1	1	1	0	INTERGENIC
LtrCDC216.31_591631_G_C	1	1	1	1	INTERGENIC
LtrCDC216.31_592703_A_C	1	1	0.991071	0.978723	INTERGENIC
LtrCDC216.31_592719_T_C	1	1	1	1	INTERGENIC
LtrCDC216.31_592727_G_A	0.204082	0.181818	1	1	INTERGENIC
LtrCDC216.31_592791_C_T	1	1	1	1	INTERGENIC
LtrCDC216.31_592828_C_A	1	1	1	1	INTERGENIC
LtrCDC216.31_592844_C_T	1	0	1	0	INTERGENIC
LtrCDC216.31_594047_C_T	1	1	0.982456	1	T|missense_variant|MODERATE|CM024317.1.1350:mRNA-p1-CDS1|CM024317.1.1350|transcript|CM024317.1.1350:mRNA|protein_coding|1/1|c.1202G>A|p.Arg401Gln|1202/1560|1202/1560|401/519||
LtrCDC216.31_594133_G_C	1	1	0.973684	0.952381	C|synonymous_variant|LOW|CM024317.1.1350:mRNA-p1-CDS1|CM024317.1.1350|transcript|CM024317.1.1350:mRNA|protein_coding|1/1|c.1116C>G|p.Gly372Gly|1116/1560|1116/1560|372/519||
LtrCDC216.31_596337_A_G	1	1	1	1	INTERGENIC
LtrCDC216.31_596343_G_A	1	1	1	1	INTERGENIC
LtrCDC216.31_598531_T_C	1	1	1	1	INTERGENIC
LtrCDC216.31_598538_A_G	1	1	1	1	INTERGENIC
LtrCDC216.31_598610_A_G	1	1	0.981132	1	INTERGENIC
LtrCDC216.31_601414_A_G	1	1	1	1	G|synonymous_variant|LOW|CM024317.1.1360:mRNA-p1-CDS1|CM024317.1.1360|transcript|CM024317.1.1360:mRNA|protein_coding|1/1|c.1179T>C|p.Asp393Asp|1179/1269|1179/1269|393/422||
LtrCDC216.31_601490_T_C	1	1	1	0	C|missense_variant|MODERATE|CM024317.1.1360:mRNA-p1-CDS1|CM024317.1.1360|transcript|CM024317.1.1360:mRNA|protein_coding|1/1|c.1103A>G|p.Gln368Arg|1103/1269|1103/1269|368/422||
LtrCDC216.31_601889_C_T	1	1	1	0.984375	T|missense_variant|MODERATE|CM024317.1.1360:mRNA-p1-CDS1|CM024317.1.1360|transcript|CM024317.1.1360:mRNA|protein_coding|1/1|c.704G>A|p.Arg235Gln|704/1269|704/1269|235/422||
LtrCDC216.31_602011_T_C	1	1	0	0.994819	C|synonymous_variant|LOW|CM024317.1.1360:mRNA-p1-CDS1|CM024317.1.1360|transcript|CM024317.1.1360:mRNA|protein_coding|1/1|c.582A>G|p.Leu194Leu|582/1269|582/1269|194/422||
LtrCDC216.31_602020_C_T	0.209524	0	0	0	T|synonymous_variant|LOW|CM024317.1.1360:mRNA-p1-CDS1|CM024317.1.1360|transcript|CM024317.1.1360:mRNA|protein_coding|1/1|c.573G>A|p.Val191Val|573/1269|573/1269|191/422||
LtrCDC216.31_602035_T_C	1	1	1	1	C|synonymous_variant|LOW|CM024317.1.1360:mRNA-p1-CDS1|CM024317.1.1360|transcript|CM024317.1.1360:mRNA|protein_coding|1/1|c.558A>G|p.Lys186Lys|558/1269|558/1269|186/422||
LtrCDC216.31_602122_T_G	1	1	1	1	G|synonymous_variant|LOW|CM024317.1.1360:mRNA-p1-CDS1|CM024317.1.1360|transcript|CM024317.1.1360:mRNA|protein_coding|1/1|c.471A>C|p.Leu157Leu|471/1269|471/1269|157/422||
LtrCDC216.31_602188_G_T	1	1	1	1	T|synonymous_variant|LOW|CM024317.1.1360:mRNA-p1-CDS1|CM024317.1.1360|transcript|CM024317.1.1360:mRNA|protein_coding|1/1|c.405C>A|p.Leu135Leu|405/1269|405/1269|135/422||
LtrCDC216.31_602207_A_G	1	1	1	1	G|missense_variant|MODERATE|CM024317.1.1360:mRNA-p1-CDS1|CM024317.1.1360|transcript|CM024317.1.1360:mRNA|protein_coding|1/1|c.386T>C|p.Met129Thr|386/1269|386/1269|129/422||
LtrCDC216.31_602436_C_G	1	1	1	0	G|missense_variant|MODERATE|CM024317.1.1360:mRNA-p1-CDS1|CM024317.1.1360|transcript|CM024317.1.1360:mRNA|protein_coding|1/1|c.157G>C|p.Gly53Arg|157/1269|157/1269|53/422||
LtrCDC216.31_602554_A_G	1	1	1	0	G|synonymous_variant|LOW|CM024317.1.1360:mRNA-p1-CDS1|CM024317.1.1360|transcript|CM024317.1.1360:mRNA|protein_coding|1/1|c.39T>C|p.Leu13Leu|39/1269|39/1269|13/422||
LtrCDC216.31_603294_G_A	0.992248	1	1	1	INTERGENIC
LtrCDC216.31_603390_C_T	1	1	1	1	T|synonymous_variant|LOW|CM024317.1.1370:mRNA-p1-CDS1|CM024317.1.1370|transcript|CM024317.1.1370:mRNA|protein_coding|1/1|c.4398G>A|p.Ser1466Ser|4398/4479|4398/4479|1466/1492||
LtrCDC216.31_603465_G_C	1	1	1	0	C|synonymous_variant|LOW|CM024317.1.1370:mRNA-p1-CDS1|CM024317.1.1370|transcript|CM024317.1.1370:mRNA|protein_coding|1/1|c.4323C>G|p.Arg1441Arg|4323/4479|4323/4479|1441/1492||
LtrCDC216.31_603577_C_A	1	1	1	0.965517	A|missense_variant|MODERATE|CM024317.1.1370:mRNA-p1-CDS1|CM024317.1.1370|transcript|CM024317.1.1370:mRNA|protein_coding|1/1|c.4211G>T|p.Gly1404Val|4211/4479|4211/4479|1404/1492||
LtrCDC216.31_603591_A_G	1	1	1	1	G|synonymous_variant|LOW|CM024317.1.1370:mRNA-p1-CDS1|CM024317.1.1370|transcript|CM024317.1.1370:mRNA|protein_coding|1/1|c.4197T>C|p.Thr1399Thr|4197/4479|4197/4479|1399/1492||
LtrCDC216.31_603726_A_G	1	1	1	1	G|synonymous_variant|LOW|CM024317.1.1370:mRNA-p1-CDS1|CM024317.1.1370|transcript|CM024317.1.1370:mRNA|protein_coding|1/1|c.4062T>C|p.Asp1354Asp|4062/4479|4062/4479|1354/1492||
LtrCDC216.31_603753_T_C	1	1	1	1	C|synonymous_variant|LOW|CM024317.1.1370:mRNA-p1-CDS1|CM024317.1.1370|transcript|CM024317.1.1370:mRNA|protein_coding|1/1|c.4035A>G|p.Arg1345Arg|4035/4479|4035/4479|1345/1492||
LtrCDC216.31_603897_A_G	1	1	1	1	G|synonymous_variant|LOW|CM024317.1.1370:mRNA-p1-CDS1|CM024317.1.1370|transcript|CM024317.1.1370:mRNA|protein_coding|1/1|c.3891T>C|p.His1297His|3891/4479|3891/4479|1297/1492||
LtrCDC216.31_603936_G_A	1	1	1	0.984615	A|synonymous_variant|LOW|CM024317.1.1370:mRNA-p1-CDS1|CM024317.1.1370|transcript|CM024317.1.1370:mRNA|protein_coding|1/1|c.3852C>T|p.Ser1284Ser|3852/4479|3852/4479|1284/1492||
LtrCDC216.31_603951_A_G	1	1	1	0	G|synonymous_variant|LOW|CM024317.1.1370:mRNA-p1-CDS1|CM024317.1.1370|transcript|CM024317.1.1370:mRNA|protein_coding|1/1|c.3837T>C|p.Ala1279Ala|3837/4479|3837/4479|1279/1492||
LtrCDC216.31_604092_C_T	0.694118	0.890625	0.380435	0.421053	T|synonymous_variant|LOW|CM024317.1.1370:mRNA-p1-CDS1|CM024317.1.1370|transcript|CM024317.1.1370:mRNA|protein_coding|1/1|c.3696G>A|p.Ala1232Ala|3696/4479|3696/4479|1232/1492||
LtrCDC216.31_604099_T_C	1	1	1	1	C|missense_variant|MODERATE|CM024317.1.1370:mRNA-p1-CDS1|CM024317.1.1370|transcript|CM024317.1.1370:mRNA|protein_coding|1/1|c.3689A>G|p.Asn1230Ser|3689/4479|3689/4479|1230/1492||
LtrCDC216.31_604140_G_C	0.318182	0.176471	0.727273	0.5	C|synonymous_variant|LOW|CM024317.1.1370:mRNA-p1-CDS1|CM024317.1.1370|transcript|CM024317.1.1370:mRNA|protein_coding|1/1|c.3648C>G|p.Thr1216Thr|3648/4479|3648/4479|1216/1492||
LtrCDC216.31_604147_A_G	1	1	1	1	G|missense_variant|MODERATE|CM024317.1.1370:mRNA-p1-CDS1|CM024317.1.1370|transcript|CM024317.1.1370:mRNA|protein_coding|1/1|c.3641T>C|p.Leu1214Pro|3641/4479|3641/4479|1214/1492||
LtrCDC216.31_604878_C_T	1	1	1	0.986111	T|synonymous_variant|LOW|CM024317.1.1370:mRNA-p1-CDS1|CM024317.1.1370|transcript|CM024317.1.1370:mRNA|protein_coding|1/1|c.2910G>A|p.Leu970Leu|2910/4479|2910/4479|970/1492||
LtrCDC216.31_604914_G_T	1	1	0.987952	0.962963	T|missense_variant|MODERATE|CM024317.1.1370:mRNA-p1-CDS1|CM024317.1.1370|transcript|CM024317.1.1370:mRNA|protein_coding|1/1|c.2874C>A|p.Ser958Arg|2874/4479|2874/4479|958/1492||
LtrCDC216.31_604953_T_A	1	1	0.941176	0.833333	A|synonymous_variant|LOW|CM024317.1.1370:mRNA-p1-CDS1|CM024317.1.1370|transcript|CM024317.1.1370:mRNA|protein_coding|1/1|c.2835A>T|p.Gly945Gly|2835/4479|2835/4479|945/1492||
LtrCDC216.31_605246_C_A	1	1	1	1	A|missense_variant|MODERATE|CM024317.1.1370:mRNA-p1-CDS1|CM024317.1.1370|transcript|CM024317.1.1370:mRNA|protein_coding|1/1|c.2542G>T|p.Ala848Ser|2542/4479|2542/4479|848/1492||
LtrCDC216.31_605310_G_A	1	1	1	1	A|synonymous_variant|LOW|CM024317.1.1370:mRNA-p1-CDS1|CM024317.1.1370|transcript|CM024317.1.1370:mRNA|protein_coding|1/1|c.2478C>T|p.Arg826Arg|2478/4479|2478/4479|826/1492||
LtrCDC216.31_605353_G_A	1	1	1	0	A|missense_variant|MODERATE|CM024317.1.1370:mRNA-p1-CDS1|CM024317.1.1370|transcript|CM024317.1.1370:mRNA|protein_coding|1/1|c.2435C>T|p.Thr812Met|2435/4479|2435/4479|812/1492||
LtrCDC216.31_605419_C_T	1	1	1	0.571429	T|missense_variant|MODERATE|CM024317.1.1370:mRNA-p1-CDS1|CM024317.1.1370|transcript|CM024317.1.1370:mRNA|protein_coding|1/1|c.2369G>A|p.Arg790Gln|2369/4479|2369/4479|790/1492||
LtrCDC216.31_605568_C_T	1	1	1	1	T|synonymous_variant|LOW|CM024317.1.1370:mRNA-p1-CDS1|CM024317.1.1370|transcript|CM024317.1.1370:mRNA|protein_coding|1/1|c.2220G>A|p.Val740Val|2220/4479|2220/4479|740/1492||
LtrCDC216.31_605676_G_A	1	1	0.983333	1	A|synonymous_variant|LOW|CM024317.1.1370:mRNA-p1-CDS1|CM024317.1.1370|transcript|CM024317.1.1370:mRNA|protein_coding|1/1|c.2112C>T|p.Val704Val|2112/4479|2112/4479|704/1492||
LtrCDC216.31_605700_A_C	1	1	1	1	C|synonymous_variant|LOW|CM024317.1.1370:mRNA-p1-CDS1|CM024317.1.1370|transcript|CM024317.1.1370:mRNA|protein_coding|1/1|c.2088T>G|p.Arg696Arg|2088/4479|2088/4479|696/1492||
LtrCDC216.31_605793_T_C	1	1	1	1	C|synonymous_variant|LOW|CM024317.1.1370:mRNA-p1-CDS1|CM024317.1.1370|transcript|CM024317.1.1370:mRNA|protein_coding|1/1|c.1995A>G|p.Ala665Ala|1995/4479|1995/4479|665/1492||
LtrCDC216.31_605852_A_G	1	1	1	1	G|synonymous_variant|LOW|CM024317.1.1370:mRNA-p1-CDS1|CM024317.1.1370|transcript|CM024317.1.1370:mRNA|protein_coding|1/1|c.1936T>C|p.Leu646Leu|1936/4479|1936/4479|646/1492||
LtrCDC216.31_605881_A_G	1	1	1	0.98913	G|missense_variant|MODERATE|CM024317.1.1370:mRNA-p1-CDS1|CM024317.1.1370|transcript|CM024317.1.1370:mRNA|protein_coding|1/1|c.1907T>C|p.Leu636Pro|1907/4479|1907/4479|636/1492||
LtrCDC216.31_605949_G_T	1	1	1	0.980392	T|synonymous_variant|LOW|CM024317.1.1370:mRNA-p1-CDS1|CM024317.1.1370|transcript|CM024317.1.1370:mRNA|protein_coding|1/1|c.1839C>A|p.Ala613Ala|1839/4479|1839/4479|613/1492||
LtrCDC216.31_605981_T_C	1	1	1	1	C|missense_variant|MODERATE|CM024317.1.1370:mRNA-p1-CDS1|CM024317.1.1370|transcript|CM024317.1.1370:mRNA|protein_coding|1/1|c.1807A>G|p.Thr603Ala|1807/4479|1807/4479|603/1492||
LtrCDC216.31_609493_T_C	1	1	0.989691	1	C|missense_variant|MODERATE|CM024317.1.1380:mRNA-p1-CDS1|CM024317.1.1380|transcript|CM024317.1.1380:mRNA|protein_coding|1/1|c.3023A>G|p.Glu1008Gly|3023/3510|3023/3510|1008/1169||
LtrCDC216.31_609594_T_C	1	1	1	1	C|synonymous_variant|LOW|CM024317.1.1380:mRNA-p1-CDS1|CM024317.1.1380|transcript|CM024317.1.1380:mRNA|protein_coding|1/1|c.2922A>G|p.Val974Val|2922/3510|2922/3510|974/1169||
LtrCDC216.31_609668_G_T	1	1	1	0.962963	T|missense_variant|MODERATE|CM024317.1.1380:mRNA-p1-CDS1|CM024317.1.1380|transcript|CM024317.1.1380:mRNA|protein_coding|1/1|c.2848C>A|p.Pro950Thr|2848/3510|2848/3510|950/1169||
LtrCDC216.31_609684_G_A	1	1	1	0	A|synonymous_variant|LOW|CM024317.1.1380:mRNA-p1-CDS1|CM024317.1.1380|transcript|CM024317.1.1380:mRNA|protein_coding|1/1|c.2832C>T|p.Ala944Ala|2832/3510|2832/3510|944/1169||
LtrCDC216.31_610566_T_C	1	1	1	1	C|synonymous_variant|LOW|CM024317.1.1380:mRNA-p1-CDS1|CM024317.1.1380|transcript|CM024317.1.1380:mRNA|protein_coding|1/1|c.1950A>G|p.Glu650Glu|1950/3510|1950/3510|650/1169||
LtrCDC216.31_610574_A_G	1	1	1	1	G|missense_variant|MODERATE|CM024317.1.1380:mRNA-p1-CDS1|CM024317.1.1380|transcript|CM024317.1.1380:mRNA|protein_coding|1/1|c.1942T>C|p.Tyr648His|1942/3510|1942/3510|648/1169||
LtrCDC216.31_610998_T_C	1	1	1	1	C|synonymous_variant|LOW|CM024317.1.1380:mRNA-p1-CDS1|CM024317.1.1380|transcript|CM024317.1.1380:mRNA|protein_coding|1/1|c.1518A>G|p.Ala506Ala|1518/3510|1518/3510|506/1169||
LtrCDC216.31_611802_T_C	1	1	1	1	C|synonymous_variant|LOW|CM024317.1.1380:mRNA-p1-CDS1|CM024317.1.1380|transcript|CM024317.1.1380:mRNA|protein_coding|1/1|c.714A>G|p.Leu238Leu|714/3510|714/3510|238/1169||
LtrCDC216.31_611808_T_A	1	1	1	1	A|missense_variant|MODERATE|CM024317.1.1380:mRNA-p1-CDS1|CM024317.1.1380|transcript|CM024317.1.1380:mRNA|protein_coding|1/1|c.708A>T|p.Glu236Asp|708/3510|708/3510|236/1169||
LtrCDC216.31_611852_C_T	1	1	0.9375	1	T|missense_variant|MODERATE|CM024317.1.1380:mRNA-p1-CDS1|CM024317.1.1380|transcript|CM024317.1.1380:mRNA|protein_coding|1/1|c.664G>A|p.Asp222Asn|664/3510|664/3510|222/1169||
LtrCDC216.31_612543_C_T	1	1	1	1	INTERGENIC
LtrCDC216.31_612566_C_T	1	1	0.986667	0.983051	INTERGENIC
LtrCDC216.31_612615_G_A	1	1	1	0	INTERGENIC
LtrCDC216.31_612626_G_A	1	1	1	0	INTERGENIC
LtrCDC216.31_612641_G_T	1	1	1	0	INTERGENIC
LtrCDC216.31_613804_T_C	1	1	1	1	C|synonymous_variant|LOW|CM024317.1.1390:mRNA-p1-CDS1|CM024317.1.1390|transcript|CM024317.1.1390:mRNA|protein_coding|1/1|c.1851A>G|p.Ala617Ala|1851/2289|1851/2289|617/762||
LtrCDC216.31_613816_G_A	1	0	1	0	A|synonymous_variant|LOW|CM024317.1.1390:mRNA-p1-CDS1|CM024317.1.1390|transcript|CM024317.1.1390:mRNA|protein_coding|1/1|c.1839C>T|p.Ser613Ser|1839/2289|1839/2289|613/762||
LtrCDC216.31_613823_C_T	1	1	1	1	T|missense_variant|MODERATE|CM024317.1.1390:mRNA-p1-CDS1|CM024317.1.1390|transcript|CM024317.1.1390:mRNA|protein_coding|1/1|c.1832G>A|p.Arg611Gln|1832/2289|1832/2289|611/762||
LtrCDC216.31_613936_C_T	0.666667	0.990476	0.315789	0	T|synonymous_variant|LOW|CM024317.1.1390:mRNA-p1-CDS1|CM024317.1.1390|transcript|CM024317.1.1390:mRNA|protein_coding|1/1|c.1719G>A|p.Thr573Thr|1719/2289|1719/2289|573/762||
LtrCDC216.31_614850_C_A	1	1	1	1	A|missense_variant|MODERATE|CM024317.1.1390:mRNA-p1-CDS1|CM024317.1.1390|transcript|CM024317.1.1390:mRNA|protein_coding|1/1|c.805G>T|p.Val269Leu|805/2289|805/2289|269/762||
LtrCDC216.31_614881_A_G	1	1	0.994048	0.47651	G|synonymous_variant|LOW|CM024317.1.1390:mRNA-p1-CDS1|CM024317.1.1390|transcript|CM024317.1.1390:mRNA|protein_coding|1/1|c.774T>C|p.Ala258Ala|774/2289|774/2289|258/762||
LtrCDC216.31_614908_C_T	1	1	0.99537	1	T|synonymous_variant|LOW|CM024317.1.1390:mRNA-p1-CDS1|CM024317.1.1390|transcript|CM024317.1.1390:mRNA|protein_coding|1/1|c.747G>A|p.Ala249Ala|747/2289|747/2289|249/762||
LtrCDC216.31_615024_C_T	1	1	1	1	T|missense_variant|MODERATE|CM024317.1.1390:mRNA-p1-CDS1|CM024317.1.1390|transcript|CM024317.1.1390:mRNA|protein_coding|1/1|c.631G>A|p.Glu211Lys|631/2289|631/2289|211/762||
LtrCDC216.31_615037_A_G	1	1	1	1	G|synonymous_variant|LOW|CM024317.1.1390:mRNA-p1-CDS1|CM024317.1.1390|transcript|CM024317.1.1390:mRNA|protein_coding|1/1|c.618T>C|p.Ser206Ser|618/2289|618/2289|206/762||
LtrCDC216.31_615257_T_C	1	1	1	0.373134	C|missense_variant|MODERATE|CM024317.1.1390:mRNA-p1-CDS1|CM024317.1.1390|transcript|CM024317.1.1390:mRNA|protein_coding|1/1|c.398A>G|p.Glu133Gly|398/2289|398/2289|133/762||
LtrCDC216.31_615273_C_T	1	1	1	1	T|missense_variant|MODERATE|CM024317.1.1390:mRNA-p1-CDS1|CM024317.1.1390|transcript|CM024317.1.1390:mRNA|protein_coding|1/1|c.382G>A|p.Ala128Thr|382/2289|382/2289|128/762||
LtrCDC216.31_615289_A_G	1	1	1	1	G|synonymous_variant|LOW|CM024317.1.1390:mRNA-p1-CDS1|CM024317.1.1390|transcript|CM024317.1.1390:mRNA|protein_coding|1/1|c.366T>C|p.Gly122Gly|366/2289|366/2289|122/762||
LtrCDC216.31_615586_A_G	1	1	1	1	G|synonymous_variant|LOW|CM024317.1.1390:mRNA-p1-CDS1|CM024317.1.1390|transcript|CM024317.1.1390:mRNA|protein_coding|1/1|c.69T>C|p.Gly23Gly|69/2289|69/2289|23/762||
LtrCDC216.31_615623_T_C	1	1	1	0	C|missense_variant|MODERATE|CM024317.1.1390:mRNA-p1-CDS1|CM024317.1.1390|transcript|CM024317.1.1390:mRNA|protein_coding|1/1|c.32A>G|p.His11Arg|32/2289|32/2289|11/762||
LtrCDC216.31_616214_T_C	1	1	0	0	INTERGENIC
LtrCDC216.31_616224_A_G	1	1	1	1	INTERGENIC
LtrCDC216.31_616236_A_G	1	1	0	0	INTERGENIC
LtrCDC216.31_619625_A_G	1	1	1	1	INTERGENIC
LtrCDC216.31_619641_T_C	1	1	1	1	INTERGENIC
LtrCDC216.31_619646_G_C	1	1	1	1	INTERGENIC
LtrCDC216.31_621656_A_G	1	1	1	0.386364	G|synonymous_variant|LOW|CM024317.1.1395:mRNA-p1-CDS1|CM024317.1.1395|transcript|CM024317.1.1395:mRNA|protein_coding|1/1|c.243T>C|p.Gly81Gly|243/381|243/381|81/126||
LtrCDC216.31_621734_A_G	1	1	1	1	G|synonymous_variant|LOW|CM024317.1.1395:mRNA-p1-CDS1|CM024317.1.1395|transcript|CM024317.1.1395:mRNA|protein_coding|1/1|c.165T>C|p.Ile55Ile|165/381|165/381|55/126||
LtrCDC216.31_621785_G_C	1	1	1	1	C|synonymous_variant|LOW|CM024317.1.1395:mRNA-p1-CDS1|CM024317.1.1395|transcript|CM024317.1.1395:mRNA|protein_coding|1/1|c.114C>G|p.Thr38Thr|114/381|114/381|38/126||
LtrCDC216.31_621809_C_G	1	1	1	1	G|synonymous_variant|LOW|CM024317.1.1395:mRNA-p1-CDS1|CM024317.1.1395|transcript|CM024317.1.1395:mRNA|protein_coding|1/1|c.90G>C|p.Arg30Arg|90/381|90/381|30/126||
LtrCDC216.31_621839_G_A	1	1	1	1	A|synonymous_variant|LOW|CM024317.1.1395:mRNA-p1-CDS1|CM024317.1.1395|transcript|CM024317.1.1395:mRNA|protein_coding|1/1|c.60C>T|p.Leu20Leu|60/381|60/381|20/126||
LtrCDC216.31_625683_T_C	1	1	1	1	C|synonymous_variant|LOW|CM024317.1.1400:mRNA-p1-CDS1|CM024317.1.1400|transcript|CM024317.1.1400:mRNA|protein_coding|1/1|c.3228A>G|p.Val1076Val|3228/3849|3228/3849|1076/1282||
LtrCDC216.31_625716_G_A	1	1	0.991803	0.378378	A|synonymous_variant|LOW|CM024317.1.1400:mRNA-p1-CDS1|CM024317.1.1400|transcript|CM024317.1.1400:mRNA|protein_coding|1/1|c.3195C>T|p.Arg1065Arg|3195/3849|3195/3849|1065/1282||
LtrCDC216.31_625744_G_A	0.994624	1	0.993671	1	A|missense_variant|MODERATE|CM024317.1.1400:mRNA-p1-CDS1|CM024317.1.1400|transcript|CM024317.1.1400:mRNA|protein_coding|1/1|c.3167C>T|p.Ala1056Val|3167/3849|3167/3849|1056/1282||
LtrCDC216.31_625842_G_T	0.995434	1	0.99435	0.99435	T|synonymous_variant|LOW|CM024317.1.1400:mRNA-p1-CDS1|CM024317.1.1400|transcript|CM024317.1.1400:mRNA|protein_coding|1/1|c.3069C>A|p.Arg1023Arg|3069/3849|3069/3849|1023/1282||
LtrCDC216.31_626038_A_G	1	1	0.9	1	G|missense_variant|MODERATE|CM024317.1.1400:mRNA-p1-CDS1|CM024317.1.1400|transcript|CM024317.1.1400:mRNA|protein_coding|1/1|c.2873T>C|p.Val958Ala|2873/3849|2873/3849|958/1282||
LtrCDC216.31_626188_G_A	0.982759	1	0.987805	1	A|missense_variant|MODERATE|CM024317.1.1400:mRNA-p1-CDS1|CM024317.1.1400|transcript|CM024317.1.1400:mRNA|protein_coding|1/1|c.2723C>T|p.Ala908Val|2723/3849|2723/3849|908/1282||
LtrCDC216.31_626193_A_G	1	1	0.989247	1	G|synonymous_variant|LOW|CM024317.1.1400:mRNA-p1-CDS1|CM024317.1.1400|transcript|CM024317.1.1400:mRNA|protein_coding|1/1|c.2718T>C|p.Asn906Asn|2718/3849|2718/3849|906/1282||
LtrCDC216.31_626406_T_C	1	1	1	1	C|synonymous_variant|LOW|CM024317.1.1400:mRNA-p1-CDS1|CM024317.1.1400|transcript|CM024317.1.1400:mRNA|protein_coding|1/1|c.2505A>G|p.Ala835Ala|2505/3849|2505/3849|835/1282||
LtrCDC216.31_626475_G_T	1	1	1	1	T|missense_variant|MODERATE|CM024317.1.1400:mRNA-p1-CDS1|CM024317.1.1400|transcript|CM024317.1.1400:mRNA|protein_coding|1/1|c.2436C>A|p.Asp812Glu|2436/3849|2436/3849|812/1282||
LtrCDC216.31_626487_A_G	1	1	1	1	G|synonymous_variant|LOW|CM024317.1.1400:mRNA-p1-CDS1|CM024317.1.1400|transcript|CM024317.1.1400:mRNA|protein_coding|1/1|c.2424T>C|p.Ile808Ile|2424/3849|2424/3849|808/1282||
LtrCDC216.31_627408_C_G	0.982759	1	1	1	G|synonymous_variant|LOW|CM024317.1.1400:mRNA-p1-CDS1|CM024317.1.1400|transcript|CM024317.1.1400:mRNA|protein_coding|1/1|c.1503G>C|p.Pro501Pro|1503/3849|1503/3849|501/1282||
LtrCDC216.31_627504_A_G	1	1	1	1	G|synonymous_variant|LOW|CM024317.1.1400:mRNA-p1-CDS1|CM024317.1.1400|transcript|CM024317.1.1400:mRNA|protein_coding|1/1|c.1407T>C|p.Asp469Asp|1407/3849|1407/3849|469/1282||
LtrCDC216.31_627525_A_G	1	1	1	1	G|synonymous_variant|LOW|CM024317.1.1400:mRNA-p1-CDS1|CM024317.1.1400|transcript|CM024317.1.1400:mRNA|protein_coding|1/1|c.1386T>C|p.Phe462Phe|1386/3849|1386/3849|462/1282||
LtrCDC216.31_627660_A_G	1	1	1	1	G|synonymous_variant|LOW|CM024317.1.1400:mRNA-p1-CDS1|CM024317.1.1400|transcript|CM024317.1.1400:mRNA|protein_coding|1/1|c.1251T>C|p.Ser417Ser|1251/3849|1251/3849|417/1282||
LtrCDC216.31_627759_A_G	1	1	1	1	G|synonymous_variant|LOW|CM024317.1.1400:mRNA-p1-CDS1|CM024317.1.1400|transcript|CM024317.1.1400:mRNA|protein_coding|1/1|c.1152T>C|p.Asn384Asn|1152/3849|1152/3849|384/1282||
LtrCDC216.31_627786_A_G	1	1	1	1	G|synonymous_variant|LOW|CM024317.1.1400:mRNA-p1-CDS1|CM024317.1.1400|transcript|CM024317.1.1400:mRNA|protein_coding|1/1|c.1125T>C|p.Tyr375Tyr|1125/3849|1125/3849|375/1282||
LtrCDC216.31_627824_G_C	0.990196	1	1	1	C|missense_variant|MODERATE|CM024317.1.1400:mRNA-p1-CDS1|CM024317.1.1400|transcript|CM024317.1.1400:mRNA|protein_coding|1/1|c.1087C>G|p.His363Asp|1087/3849|1087/3849|363/1282||
LtrCDC216.31_627913_A_G	1	1	1	1	G|missense_variant|MODERATE|CM024317.1.1400:mRNA-p1-CDS1|CM024317.1.1400|transcript|CM024317.1.1400:mRNA|protein_coding|1/1|c.998T>C|p.Met333Thr|998/3849|998/3849|333/1282||
LtrCDC216.31_627921_G_A	1	1	1	1	A|synonymous_variant|LOW|CM024317.1.1400:mRNA-p1-CDS1|CM024317.1.1400|transcript|CM024317.1.1400:mRNA|protein_coding|1/1|c.990C>T|p.Asn330Asn|990/3849|990/3849|330/1282||
LtrCDC216.31_628663_T_C	0.993711	1	1	0.452229	C|missense_variant|MODERATE|CM024317.1.1400:mRNA-p1-CDS1|CM024317.1.1400|transcript|CM024317.1.1400:mRNA|protein_coding|1/1|c.248A>G|p.Asn83Ser|248/3849|248/3849|83/1282||
LtrCDC216.31_628710_G_A	0.995575	1	1	0.450237	A|synonymous_variant|LOW|CM024317.1.1400:mRNA-p1-CDS1|CM024317.1.1400|transcript|CM024317.1.1400:mRNA|protein_coding|1/1|c.201C>T|p.Ala67Ala|201/3849|201/3849|67/1282||
LtrCDC216.31_628914_T_G	1	1	1	1	INTERGENIC
LtrCDC216.31_629828_C_A	1	1	1	1	INTERGENIC
LtrCDC216.31_629897_G_A	0.9875	1	1	1	INTERGENIC
LtrCDC216.31_629907_A_G	0.987952	1	1	0.986667	INTERGENIC
LtrCDC216.31_630256_A_G	1	1	1	1	INTERGENIC
LtrCDC216.31_630278_G_A	0.987179	1	1	1	INTERGENIC
LtrCDC216.31_630296_C_A	1	1	1	1	INTERGENIC
LtrCDC216.31_633269_G_T	1	1	1	1	INTERGENIC
LtrCDC216.31_633339_G_A	0.989583	1	0.990826	1	INTERGENIC
LtrCDC216.31_634143_A_G	1	1	0	0	INTERGENIC
LtrCDC216.31_638622_T_C	1	1	1	1	C|synonymous_variant|LOW|CM024317.1.1410:mRNA-p1-CDS1|CM024317.1.1410|transcript|CM024317.1.1410:mRNA|protein_coding|1/1|c.6810A>G|p.Thr2270Thr|6810/7158|6810/7158|2270/2385||
LtrCDC216.31_638704_G_A	0.666667	1	0.454545	0	A|missense_variant|MODERATE|CM024317.1.1410:mRNA-p1-CDS1|CM024317.1.1410|transcript|CM024317.1.1410:mRNA|protein_coding|1/1|c.6728C>T|p.Ala2243Val|6728/7158|6728/7158|2243/2385||
LtrCDC216.31_638978_A_G	1	1	0	0	G|missense_variant|MODERATE|CM024317.1.1410:mRNA-p1-CDS1|CM024317.1.1410|transcript|CM024317.1.1410:mRNA|protein_coding|1/1|c.6454T>C|p.Tyr2152His|6454/7158|6454/7158|2152/2385||
LtrCDC216.31_639304_C_T	1	1	1	0.1	T|missense_variant|MODERATE|CM024317.1.1410:mRNA-p1-CDS1|CM024317.1.1410|transcript|CM024317.1.1410:mRNA|protein_coding|1/1|c.6128G>A|p.Arg2043His|6128/7158|6128/7158|2043/2385||
LtrCDC216.31_639333_G_A	1	1	1	0.113636	A|synonymous_variant|LOW|CM024317.1.1410:mRNA-p1-CDS1|CM024317.1.1410|transcript|CM024317.1.1410:mRNA|protein_coding|1/1|c.6099C>T|p.Ser2033Ser|6099/7158|6099/7158|2033/2385||
LtrCDC216.31_639446_C_T	0.527778	1	0.285714	0.150943	T|missense_variant|MODERATE|CM024317.1.1410:mRNA-p1-CDS1|CM024317.1.1410|transcript|CM024317.1.1410:mRNA|protein_coding|1/1|c.5986G>A|p.Ala1996Thr|5986/7158|5986/7158|1996/2385||
LtrCDC216.31_639475_A_G	1	1	1	1	G|missense_variant|MODERATE|CM024317.1.1410:mRNA-p1-CDS1|CM024317.1.1410|transcript|CM024317.1.1410:mRNA|protein_coding|1/1|c.5957T>C|p.Val1986Ala|5957/7158|5957/7158|1986/2385||
LtrCDC216.31_639486_C_G	1	1	0.991304	1	G|synonymous_variant|LOW|CM024317.1.1410:mRNA-p1-CDS1|CM024317.1.1410|transcript|CM024317.1.1410:mRNA|protein_coding|1/1|c.5946G>C|p.Thr1982Thr|5946/7158|5946/7158|1982/2385||
LtrCDC216.31_640062_A_G	1	1	0.979167	1	G|synonymous_variant|LOW|CM024317.1.1410:mRNA-p1-CDS1|CM024317.1.1410|transcript|CM024317.1.1410:mRNA|protein_coding|1/1|c.5370T>C|p.Asp1790Asp|5370/7158|5370/7158|1790/2385||
LtrCDC216.31_640092_C_G	0.987805	1	1	1	G|synonymous_variant|LOW|CM024317.1.1410:mRNA-p1-CDS1|CM024317.1.1410|transcript|CM024317.1.1410:mRNA|protein_coding|1/1|c.5340G>C|p.Ala1780Ala|5340/7158|5340/7158|1780/2385||
LtrCDC216.31_640248_C_T	1	1	1	1	T|synonymous_variant|LOW|CM024317.1.1410:mRNA-p1-CDS1|CM024317.1.1410|transcript|CM024317.1.1410:mRNA|protein_coding|1/1|c.5184G>A|p.Pro1728Pro|5184/7158|5184/7158|1728/2385||
LtrCDC216.31_640257_A_G	1	1	1	1	G|synonymous_variant|LOW|CM024317.1.1410:mRNA-p1-CDS1|CM024317.1.1410|transcript|CM024317.1.1410:mRNA|protein_coding|1/1|c.5175T>C|p.Ser1725Ser|5175/7158|5175/7158|1725/2385||
LtrCDC216.31_640422_T_C	1	1	1	1	C|synonymous_variant|LOW|CM024317.1.1410:mRNA-p1-CDS1|CM024317.1.1410|transcript|CM024317.1.1410:mRNA|protein_coding|1/1|c.5010A>G|p.Pro1670Pro|5010/7158|5010/7158|1670/2385||
LtrCDC216.31_640617_T_C	1	1	1	1	C|synonymous_variant|LOW|CM024317.1.1410:mRNA-p1-CDS1|CM024317.1.1410|transcript|CM024317.1.1410:mRNA|protein_coding|1/1|c.4815A>G|p.Thr1605Thr|4815/7158|4815/7158|1605/2385||
LtrCDC216.31_640658_C_T	1	1	0.958333	1	T|missense_variant|MODERATE|CM024317.1.1410:mRNA-p1-CDS1|CM024317.1.1410|transcript|CM024317.1.1410:mRNA|protein_coding|1/1|c.4774G>A|p.Val1592Ile|4774/7158|4774/7158|1592/2385||
LtrCDC216.31_640664_T_C	1	1	1	1	C|missense_variant|MODERATE|CM024317.1.1410:mRNA-p1-CDS1|CM024317.1.1410|transcript|CM024317.1.1410:mRNA|protein_coding|1/1|c.4768A>G|p.Thr1590Ala|4768/7158|4768/7158|1590/2385||
LtrCDC216.31_641680_G_A	1	1	1	1	A|missense_variant|MODERATE|CM024317.1.1410:mRNA-p1-CDS1|CM024317.1.1410|transcript|CM024317.1.1410:mRNA|protein_coding|1/1|c.3752C>T|p.Ala1251Val|3752/7158|3752/7158|1251/2385||
LtrCDC216.31_641689_T_C	1	1	1	1	C|missense_variant|MODERATE|CM024317.1.1410:mRNA-p1-CDS1|CM024317.1.1410|transcript|CM024317.1.1410:mRNA|protein_coding|1/1|c.3743A>G|p.Glu1248Gly|3743/7158|3743/7158|1248/2385||
LtrCDC216.31_641745_G_A	0.371429	0.2	0.179856	0.227273	A|synonymous_variant|LOW|CM024317.1.1410:mRNA-p1-CDS1|CM024317.1.1410|transcript|CM024317.1.1410:mRNA|protein_coding|1/1|c.3687C>T|p.Pro1229Pro|3687/7158|3687/7158|1229/2385||
LtrCDC216.31_641887_G_A	1	1	0.985507	1	A|missense_variant|MODERATE|CM024317.1.1410:mRNA-p1-CDS1|CM024317.1.1410|transcript|CM024317.1.1410:mRNA|protein_coding|1/1|c.3545C>T|p.Ser1182Leu|3545/7158|3545/7158|1182/2385||
LtrCDC216.31_642261_G_A	1	1	1	1	A|synonymous_variant|LOW|CM024317.1.1410:mRNA-p1-CDS1|CM024317.1.1410|transcript|CM024317.1.1410:mRNA|protein_coding|1/1|c.3171C>T|p.Asp1057Asp|3171/7158|3171/7158|1057/2385||
LtrCDC216.31_642298_T_G	1	1	1	1	G|missense_variant|MODERATE|CM024317.1.1410:mRNA-p1-CDS1|CM024317.1.1410|transcript|CM024317.1.1410:mRNA|protein_coding|1/1|c.3134A>C|p.Gln1045Pro|3134/7158|3134/7158|1045/2385||
LtrCDC216.31_642319_A_G	1	1	1	1	G|missense_variant|MODERATE|CM024317.1.1410:mRNA-p1-CDS1|CM024317.1.1410|transcript|CM024317.1.1410:mRNA|protein_coding|1/1|c.3113T>C|p.Leu1038Ser|3113/7158|3113/7158|1038/2385||
LtrCDC216.31_642415_G_T	1	1	0.99537	1	T|missense_variant|MODERATE|CM024317.1.1410:mRNA-p1-CDS1|CM024317.1.1410|transcript|CM024317.1.1410:mRNA|protein_coding|1/1|c.3017C>A|p.Pro1006Gln|3017/7158|3017/7158|1006/2385||
LtrCDC216.31_642534_C_A	1	1	1	1	A|synonymous_variant|LOW|CM024317.1.1410:mRNA-p1-CDS1|CM024317.1.1410|transcript|CM024317.1.1410:mRNA|protein_coding|1/1|c.2898G>T|p.Ala966Ala|2898/7158|2898/7158|966/2385||
LtrCDC216.31_642552_C_T	1	1	1	0.714286	T|synonymous_variant|LOW|CM024317.1.1410:mRNA-p1-CDS1|CM024317.1.1410|transcript|CM024317.1.1410:mRNA|protein_coding|1/1|c.2880G>A|p.Ala960Ala|2880/7158|2880/7158|960/2385||
LtrCDC216.31_642597_C_T	1	1	1	1	T|synonymous_variant|LOW|CM024317.1.1410:mRNA-p1-CDS1|CM024317.1.1410|transcript|CM024317.1.1410:mRNA|protein_coding|1/1|c.2835G>A|p.Gly945Gly|2835/7158|2835/7158|945/2385||
LtrCDC216.31_642606_C_T	1	1	1	1	T|synonymous_variant|LOW|CM024317.1.1410:mRNA-p1-CDS1|CM024317.1.1410|transcript|CM024317.1.1410:mRNA|protein_coding|1/1|c.2826G>A|p.Gln942Gln|2826/7158|2826/7158|942/2385||
LtrCDC216.31_642696_C_A	1	1	1	0.959184	A|synonymous_variant|LOW|CM024317.1.1410:mRNA-p1-CDS1|CM024317.1.1410|transcript|CM024317.1.1410:mRNA|protein_coding|1/1|c.2736G>T|p.Leu912Leu|2736/7158|2736/7158|912/2385||
LtrCDC216.31_642738_G_A	1	0.985915	1	1	A|synonymous_variant|LOW|CM024317.1.1410:mRNA-p1-CDS1|CM024317.1.1410|transcript|CM024317.1.1410:mRNA|protein_coding|1/1|c.2694C>T|p.Cys898Cys|2694/7158|2694/7158|898/2385||
LtrCDC216.31_642774_C_T	1	1	1	1	T|synonymous_variant|LOW|CM024317.1.1410:mRNA-p1-CDS1|CM024317.1.1410|transcript|CM024317.1.1410:mRNA|protein_coding|1/1|c.2658G>A|p.Ala886Ala|2658/7158|2658/7158|886/2385||
LtrCDC216.31_642999_T_C	1	1	1	0.989691	C|synonymous_variant|LOW|CM024317.1.1410:mRNA-p1-CDS1|CM024317.1.1410|transcript|CM024317.1.1410:mRNA|protein_coding|1/1|c.2433A>G|p.Pro811Pro|2433/7158|2433/7158|811/2385||
LtrCDC216.31_643028_G_A	0.276786	0.632653	0	0	A|missense_variant|MODERATE|CM024317.1.1410:mRNA-p1-CDS1|CM024317.1.1410|transcript|CM024317.1.1410:mRNA|protein_coding|1/1|c.2404C>T|p.Arg802Cys|2404/7158|2404/7158|802/2385||
LtrCDC216.31_643212_A_G	1	1	0	0	G|synonymous_variant|LOW|CM024317.1.1410:mRNA-p1-CDS1|CM024317.1.1410|transcript|CM024317.1.1410:mRNA|protein_coding|1/1|c.2220T>C|p.His740His|2220/7158|2220/7158|740/2385||
LtrCDC216.31_643653_T_C	1	1	1	1	C|synonymous_variant|LOW|CM024317.1.1410:mRNA-p1-CDS1|CM024317.1.1410|transcript|CM024317.1.1410:mRNA|protein_coding|1/1|c.1779A>G|p.Ala593Ala|1779/7158|1779/7158|593/2385||
LtrCDC216.31_643747_T_C	0.967742	1	1	0	C|missense_variant|MODERATE|CM024317.1.1410:mRNA-p1-CDS1|CM024317.1.1410|transcript|CM024317.1.1410:mRNA|protein_coding|1/1|c.1685A>G|p.Asp562Gly|1685/7158|1685/7158|562/2385||
LtrCDC216.31_643769_C_T	0.96875	1	1	0	T|missense_variant|MODERATE|CM024317.1.1410:mRNA-p1-CDS1|CM024317.1.1410|transcript|CM024317.1.1410:mRNA|protein_coding|1/1|c.1663G>A|p.Ala555Thr|1663/7158|1663/7158|555/2385||
LtrCDC216.31_643784_T_C	0.979167	1	1	1	C|missense_variant|MODERATE|CM024317.1.1410:mRNA-p1-CDS1|CM024317.1.1410|transcript|CM024317.1.1410:mRNA|protein_coding|1/1|c.1648A>G|p.Asn550Asp|1648/7158|1648/7158|550/2385||
LtrCDC216.31_643812_A_G	0.989011	1	1	1	G|synonymous_variant|LOW|CM024317.1.1410:mRNA-p1-CDS1|CM024317.1.1410|transcript|CM024317.1.1410:mRNA|protein_coding|1/1|c.1620T>C|p.Ala540Ala|1620/7158|1620/7158|540/2385||
LtrCDC216.31_644810_T_C	1	1	1	1	C|missense_variant|MODERATE|CM024317.1.1410:mRNA-p1-CDS1|CM024317.1.1410|transcript|CM024317.1.1410:mRNA|protein_coding|1/1|c.622A>G|p.Thr208Ala|622/7158|622/7158|208/2385||
LtrCDC216.31_644832_G_A	1	1	1	1	A|synonymous_variant|LOW|CM024317.1.1410:mRNA-p1-CDS1|CM024317.1.1410|transcript|CM024317.1.1410:mRNA|protein_coding|1/1|c.600C>T|p.Thr200Thr|600/7158|600/7158|200/2385||
LtrCDC216.31_644995_G_A	1	1	1	1	A|missense_variant|MODERATE|CM024317.1.1410:mRNA-p1-CDS1|CM024317.1.1410|transcript|CM024317.1.1410:mRNA|protein_coding|1/1|c.437C>T|p.Ala146Val|437/7158|437/7158|146/2385||
LtrCDC216.31_645215_T_G	1	1	1	1	G|missense_variant|MODERATE|CM024317.1.1410:mRNA-p1-CDS1|CM024317.1.1410|transcript|CM024317.1.1410:mRNA|protein_coding|1/1|c.217A>C|p.Asn73His|217/7158|217/7158|73/2385||
LtrCDC216.31_645252_T_C	1	1	1	1	C|synonymous_variant|LOW|CM024317.1.1410:mRNA-p1-CDS1|CM024317.1.1410|transcript|CM024317.1.1410:mRNA|protein_coding|1/1|c.180A>G|p.Thr60Thr|180/7158|180/7158|60/2385||
LtrCDC216.31_645258_C_T	1	1	1	1	T|synonymous_variant|LOW|CM024317.1.1410:mRNA-p1-CDS1|CM024317.1.1410|transcript|CM024317.1.1410:mRNA|protein_coding|1/1|c.174G>A|p.Arg58Arg|174/7158|174/7158|58/2385||
LtrCDC216.31_646564_T_C	1	0	1	1	INTERGENIC
LtrCDC216.31_647024_T_C	1	0	0.970588	0	INTERGENIC
LtrCDC216.31_647232_T_C	1	1	1	0.909091	INTERGENIC
LtrCDC216.31_647243_T_C	1	1	1	1	INTERGENIC
LtrCDC216.31_648626_G_A	1	1	1	1	INTERGENIC
LtrCDC216.31_649478_G_C	1	1	0	0	INTERGENIC
LtrCDC216.31_649794_T_C	1	1	1	0	INTERGENIC
LtrCDC216.31_649863_G_C	1	1	1	0	INTERGENIC
LtrCDC216.31_649906_T_C	1	1	1	1	INTERGENIC
LtrCDC216.31_652768_A_C	1	1	1	1	C|synonymous_variant|LOW|CM024317.1.1420:mRNA-p1-CDS1|CM024317.1.1420|transcript|CM024317.1.1420:mRNA|protein_coding|1/1|c.1731T>G|p.Val577Val|1731/3474|1731/3474|577/1157||
LtrCDC216.31_652775_T_C	1	1	1	1	C|missense_variant|MODERATE|CM024317.1.1420:mRNA-p1-CDS1|CM024317.1.1420|transcript|CM024317.1.1420:mRNA|protein_coding|1/1|c.1724A>G|p.Tyr575Cys|1724/3474|1724/3474|575/1157||
LtrCDC216.31_653317_A_G	0.95	1	1	0	G|synonymous_variant|LOW|CM024317.1.1420:mRNA-p1-CDS1|CM024317.1.1420|transcript|CM024317.1.1420:mRNA|protein_coding|1/1|c.1182T>C|p.Val394Val|1182/3474|1182/3474|394/1157||
LtrCDC216.31_653331_T_G	0.975	1	1	0.220588	G|missense_variant|MODERATE|CM024317.1.1420:mRNA-p1-CDS1|CM024317.1.1420|transcript|CM024317.1.1420:mRNA|protein_coding|1/1|c.1168A>C|p.Met390Leu|1168/3474|1168/3474|390/1157||
LtrCDC216.31_653683_T_G	1	1	1	1	G|synonymous_variant|LOW|CM024317.1.1420:mRNA-p1-CDS1|CM024317.1.1420|transcript|CM024317.1.1420:mRNA|protein_coding|1/1|c.816A>C|p.Leu272Leu|816/3474|816/3474|272/1157||
LtrCDC216.31_653829_T_C	1	1	0	0	C|missense_variant|MODERATE|CM024317.1.1420:mRNA-p1-CDS1|CM024317.1.1420|transcript|CM024317.1.1420:mRNA|protein_coding|1/1|c.670A>G|p.Thr224Ala|670/3474|670/3474|224/1157||
LtrCDC216.31_653878_G_A	1	1	0	0	A|synonymous_variant|LOW|CM024317.1.1420:mRNA-p1-CDS1|CM024317.1.1420|transcript|CM024317.1.1420:mRNA|protein_coding|1/1|c.621C>T|p.Phe207Phe|621/3474|621/3474|207/1157||
LtrCDC216.31_653952_C_A	1	1	1	0	A|missense_variant|MODERATE|CM024317.1.1420:mRNA-p1-CDS1|CM024317.1.1420|transcript|CM024317.1.1420:mRNA|protein_coding|1/1|c.547G>T|p.Ala183Ser|547/3474|547/3474|183/1157||
LtrCDC216.31_653959_G_T	1	1	1	1	T|missense_variant|MODERATE|CM024317.1.1420:mRNA-p1-CDS1|CM024317.1.1420|transcript|CM024317.1.1420:mRNA|protein_coding|1/1|c.540C>A|p.His180Gln|540/3474|540/3474|180/1157||
LtrCDC216.31_654047_T_C	1	1	0.994413	1	C|missense_variant|MODERATE|CM024317.1.1420:mRNA-p1-CDS1|CM024317.1.1420|transcript|CM024317.1.1420:mRNA|protein_coding|1/1|c.452A>G|p.Glu151Gly|452/3474|452/3474|151/1157||
LtrCDC216.31_654151_A_G	1	0.993377	1	1	G|synonymous_variant|LOW|CM024317.1.1420:mRNA-p1-CDS1|CM024317.1.1420|transcript|CM024317.1.1420:mRNA|protein_coding|1/1|c.348T>C|p.Phe116Phe|348/3474|348/3474|116/1157||
LtrCDC216.31_654238_C_A	0.939394	1	0.981132	1	A|synonymous_variant|LOW|CM024317.1.1420:mRNA-p1-CDS1|CM024317.1.1420|transcript|CM024317.1.1420:mRNA|protein_coding|1/1|c.261G>T|p.Pro87Pro|261/3474|261/3474|87/1157||
LtrCDC216.31_654409_A_G	1	1	1	1	G|synonymous_variant|LOW|CM024317.1.1420:mRNA-p1-CDS1|CM024317.1.1420|transcript|CM024317.1.1420:mRNA|protein_coding|1/1|c.90T>C|p.Arg30Arg|90/3474|90/3474|30/1157||
LtrCDC216.31_654444_G_A	1	1	1	1	A|missense_variant|MODERATE|CM024317.1.1420:mRNA-p1-CDS1|CM024317.1.1420|transcript|CM024317.1.1420:mRNA|protein_coding|1/1|c.55C>T|p.His19Tyr|55/3474|55/3474|19/1157||
LtrCDC216.31_654502_T_C	1	1	0.976744	1	INTERGENIC
LtrCDC216.31_654870_A_G	1	1	0.8	0	INTERGENIC
LtrCDC216.31_655114_G_C	0.944444	1	1	1	INTERGENIC
LtrCDC216.31_655130_G_T	0.97619	1	0.975	1	INTERGENIC
LtrCDC216.31_655182_G_T	0.988235	1	1	0	INTERGENIC
LtrCDC216.31_655868_T_C	0.944444	1	1	0	C|synonymous_variant|LOW|CM024317.1.1430:mRNA-p1-CDS1|CM024317.1.1430|transcript|CM024317.1.1430:mRNA|protein_coding|1/1|c.5070A>G|p.Thr1690Thr|5070/5424|5070/5424|1690/1807||
LtrCDC216.31_656087_T_C	1	1	1	1	C|synonymous_variant|LOW|CM024317.1.1430:mRNA-p1-CDS1|CM024317.1.1430|transcript|CM024317.1.1430:mRNA|protein_coding|1/1|c.4851A>G|p.Val1617Val|4851/5424|4851/5424|1617/1807||
LtrCDC216.31_656177_A_G	1	1	1	0.343511	G|synonymous_variant|LOW|CM024317.1.1430:mRNA-p1-CDS1|CM024317.1.1430|transcript|CM024317.1.1430:mRNA|protein_coding|1/1|c.4761T>C|p.Asp1587Asp|4761/5424|4761/5424|1587/1807||
LtrCDC216.31_656234_T_C	1	1	1	1	C|synonymous_variant|LOW|CM024317.1.1430:mRNA-p1-CDS1|CM024317.1.1430|transcript|CM024317.1.1430:mRNA|protein_coding|1/1|c.4704A>G|p.Thr1568Thr|4704/5424|4704/5424|1568/1807||
LtrCDC216.31_656876_G_A	1	1	1	1	A|synonymous_variant|LOW|CM024317.1.1430:mRNA-p1-CDS1|CM024317.1.1430|transcript|CM024317.1.1430:mRNA|protein_coding|1/1|c.4062C>T|p.Ile1354Ile|4062/5424|4062/5424|1354/1807||
LtrCDC216.31_656897_T_C	1	1	1	1	C|synonymous_variant|LOW|CM024317.1.1430:mRNA-p1-CDS1|CM024317.1.1430|transcript|CM024317.1.1430:mRNA|protein_coding|1/1|c.4041A>G|p.Thr1347Thr|4041/5424|4041/5424|1347/1807||
LtrCDC216.31_657093_C_T	1	1	1	0.994318	T|missense_variant|MODERATE|CM024317.1.1430:mRNA-p1-CDS1|CM024317.1.1430|transcript|CM024317.1.1430:mRNA|protein_coding|1/1|c.3845G>A|p.Arg1282Lys|3845/5424|3845/5424|1282/1807||
LtrCDC216.31_657134_G_A	1	1	1	1	A|synonymous_variant|LOW|CM024317.1.1430:mRNA-p1-CDS1|CM024317.1.1430|transcript|CM024317.1.1430:mRNA|protein_coding|1/1|c.3804C>T|p.Val1268Val|3804/5424|3804/5424|1268/1807||
LtrCDC216.31_657212_C_T	1	1	1	0	T|synonymous_variant|LOW|CM024317.1.1430:mRNA-p1-CDS1|CM024317.1.1430|transcript|CM024317.1.1430:mRNA|protein_coding|1/1|c.3726G>A|p.Val1242Val|3726/5424|3726/5424|1242/1807||
LtrCDC216.31_657411_G_A	1	1	1	1	A|missense_variant|MODERATE|CM024317.1.1430:mRNA-p1-CDS1|CM024317.1.1430|transcript|CM024317.1.1430:mRNA|protein_coding|1/1|c.3527C>T|p.Ala1176Val|3527/5424|3527/5424|1176/1807||
LtrCDC216.31_657421_G_A	1	1	1	1	A|missense_variant|MODERATE|CM024317.1.1430:mRNA-p1-CDS1|CM024317.1.1430|transcript|CM024317.1.1430:mRNA|protein_coding|1/1|c.3517C>T|p.Leu1173Phe|3517/5424|3517/5424|1173/1807||
LtrCDC216.31_657443_T_C	1	1	1	1	C|synonymous_variant|LOW|CM024317.1.1430:mRNA-p1-CDS1|CM024317.1.1430|transcript|CM024317.1.1430:mRNA|protein_coding|1/1|c.3495A>G|p.Glu1165Glu|3495/5424|3495/5424|1165/1807||
LtrCDC216.31_659159_A_G	1	1	1	1	G|synonymous_variant|LOW|CM024317.1.1430:mRNA-p1-CDS1|CM024317.1.1430|transcript|CM024317.1.1430:mRNA|protein_coding|1/1|c.1779T>C|p.Ile593Ile|1779/5424|1779/5424|593/1807||
LtrCDC216.31_659282_A_G	1	1	1	1	G|synonymous_variant|LOW|CM024317.1.1430:mRNA-p1-CDS1|CM024317.1.1430|transcript|CM024317.1.1430:mRNA|protein_coding|1/1|c.1656T>C|p.Ile552Ile|1656/5424|1656/5424|552/1807||
LtrCDC216.31_659300_G_C	1	1	1	1	C|synonymous_variant|LOW|CM024317.1.1430:mRNA-p1-CDS1|CM024317.1.1430|transcript|CM024317.1.1430:mRNA|protein_coding|1/1|c.1638C>G|p.Ser546Ser|1638/5424|1638/5424|546/1807||
LtrCDC216.31_659373_G_A	1	1	0.989691	1	A|missense_variant|MODERATE|CM024317.1.1430:mRNA-p1-CDS1|CM024317.1.1430|transcript|CM024317.1.1430:mRNA|protein_coding|1/1|c.1565C>T|p.Ser522Leu|1565/5424|1565/5424|522/1807||
LtrCDC216.31_659438_C_T	1	1	1	1	T|synonymous_variant|LOW|CM024317.1.1430:mRNA-p1-CDS1|CM024317.1.1430|transcript|CM024317.1.1430:mRNA|protein_coding|1/1|c.1500G>A|p.Arg500Arg|1500/5424|1500/5424|500/1807||
LtrCDC216.31_659445_C_T	1	1	1	1	T|missense_variant|MODERATE|CM024317.1.1430:mRNA-p1-CDS1|CM024317.1.1430|transcript|CM024317.1.1430:mRNA|protein_coding|1/1|c.1493G>A|p.Ser498Asn|1493/5424|1493/5424|498/1807||
LtrCDC216.31_661483_A_G	0.990826	1	1	1	INTERGENIC
LtrCDC216.31_661562_A_G	1	1	1	1	INTERGENIC
LtrCDC216.31_661569_G_A	1	1	1	1	INTERGENIC
LtrCDC216.31_661908_T_C	1	1	1	0	INTERGENIC
LtrCDC216.31_661958_G_T	0.995614	1	0.996154	1	INTERGENIC
LtrCDC216.31_662060_A_G	1	0.993421	1	1	INTERGENIC
LtrCDC216.31_662201_A_G	1	1	1	1	INTERGENIC
LtrCDC216.31_662234_G_A	1	1	1	1	INTERGENIC
LtrCDC216.31_662309_G_C	1	1	1	0.982456	INTERGENIC
LtrCDC216.31_662977_A_G	1	1	0.991597	1	INTERGENIC
LtrCDC216.31_662988_C_G	1	1	1	0.987805	INTERGENIC
LtrCDC216.31_663068_T_C	1	1	0.965517	0	INTERGENIC
LtrCDC216.31_663082_G_A	1	1	0.962963	0	INTERGENIC
LtrCDC216.31_663128_T_G	0.961538	1	0.958333	0	INTERGENIC
LtrCDC216.31_665305_G_C	0.9375	1	1	1	INTERGENIC
LtrCDC216.31_665732_G_T	1	0.984848	1	0.875	INTERGENIC
LtrCDC216.31_665742_A_G	1	1	1	0.875	INTERGENIC
LtrCDC216.31_665760_C_T	1	0	1	1	INTERGENIC
LtrCDC216.31_665979_C_G	0.981132	0	1	1	INTERGENIC
LtrCDC216.31_666098_G_A	0.199005	0.181818	0.340426	0.288136	INTERGENIC
LtrCDC216.31_666110_A_G	0.994681	1	1	0.991071	INTERGENIC
LtrCDC216.31_666135_A_C	0.973333	1	1	1	INTERGENIC
LtrCDC216.31_666463_T_C	1	1	0	0	INTERGENIC
LtrCDC216.31_667659_C_A	1	1	1	1	A|missense_variant|MODERATE|CM024317.1.1440:pseudogenic_transcript-p1-CDS2|CM024317.1.1440|transcript|CM024317.1.1440:pseudogenic_transcript|protein_coding|2/2|c.1531G>T|p.Gly511Trp|1531/1593|1531/1593|511/530||
LtrCDC216.31_668404_C_T	1	1	0	0	T|synonymous_variant|LOW|CM024317.1.1440:pseudogenic_transcript-p1-CDS2|CM024317.1.1440|transcript|CM024317.1.1440:pseudogenic_transcript|protein_coding|2/2|c.786G>A|p.Val262Val|786/1593|786/1593|262/530||
LtrCDC216.31_668427_T_C	0.445652	1	0.64	0.405405	C|missense_variant|MODERATE|CM024317.1.1440:pseudogenic_transcript-p1-CDS2|CM024317.1.1440|transcript|CM024317.1.1440:pseudogenic_transcript|protein_coding|2/2|c.763A>G|p.Arg255Gly|763/1593|763/1593|255/530||
LtrCDC216.31_668446_G_A	1	1	0.988764	1	A|synonymous_variant|LOW|CM024317.1.1440:pseudogenic_transcript-p1-CDS2|CM024317.1.1440|transcript|CM024317.1.1440:pseudogenic_transcript|protein_coding|2/2|c.744C>T|p.Leu248Leu|744/1593|744/1593|248/530||
LtrCDC216.31_668470_T_C	1	1	1	1	C|synonymous_variant|LOW|CM024317.1.1440:pseudogenic_transcript-p1-CDS2|CM024317.1.1440|transcript|CM024317.1.1440:pseudogenic_transcript|protein_coding|2/2|c.720A>G|p.Ala240Ala|720/1593|720/1593|240/530||
LtrCDC216.31_668602_T_C	1	1	1	1	C|synonymous_variant|LOW|CM024317.1.1440:pseudogenic_transcript-p1-CDS2|CM024317.1.1440|transcript|CM024317.1.1440:pseudogenic_transcript|protein_coding|2/2|c.588A>G|p.Ser196Ser|588/1593|588/1593|196/530||
LtrCDC216.31_668634_A_C	1	1	1	1	C|missense_variant|MODERATE|CM024317.1.1440:pseudogenic_transcript-p1-CDS2|CM024317.1.1440|transcript|CM024317.1.1440:pseudogenic_transcript|protein_coding|2/2|c.556T>G|p.Leu186Val|556/1593|556/1593|186/530||
LtrCDC216.31_668679_T_C	0.293103	0	0.125	0.113573	C|missense_variant|MODERATE|CM024317.1.1440:pseudogenic_transcript-p1-CDS2|CM024317.1.1440|transcript|CM024317.1.1440:pseudogenic_transcript|protein_coding|2/2|c.511A>G|p.Ser171Gly|511/1593|511/1593|171/530||
LtrCDC216.31_668926_T_G	1	1	0.99537	1	G|missense_variant|MODERATE|CM024317.1.1440:pseudogenic_transcript-p1-CDS2|CM024317.1.1440|transcript|CM024317.1.1440:pseudogenic_transcript|protein_coding|1/2|c.266A>C|p.Lys89Thr|266/1593|266/1593|89/530||
LtrCDC216.31_668939_T_C	0.995261	1	0.996139	1	C|missense_variant|MODERATE|CM024317.1.1440:pseudogenic_transcript-p1-CDS2|CM024317.1.1440|transcript|CM024317.1.1440:pseudogenic_transcript|protein_coding|1/2|c.253A>G|p.Thr85Ala|253/1593|253/1593|85/530||
LtrCDC216.31_668980_T_C	1	1	1	1	C|missense_variant|MODERATE|CM024317.1.1440:pseudogenic_transcript-p1-CDS2|CM024317.1.1440|transcript|CM024317.1.1440:pseudogenic_transcript|protein_coding|1/2|c.212A>G|p.Gln71Arg|212/1593|212/1593|71/530||
LtrCDC216.31_669070_T_C	1	1	1	1	C|missense_variant|MODERATE|CM024317.1.1440:pseudogenic_transcript-p1-CDS2|CM024317.1.1440|transcript|CM024317.1.1440:pseudogenic_transcript|protein_coding|1/2|c.122A>G|p.Asp41Gly|122/1593|122/1593|41/530||
LtrCDC216.31_669076_A_G	1	0.996212	1	1	G|missense_variant|MODERATE|CM024317.1.1440:pseudogenic_transcript-p1-CDS2|CM024317.1.1440|transcript|CM024317.1.1440:pseudogenic_transcript|protein_coding|1/2|c.116T>C|p.Val39Ala|116/1593|116/1593|39/530||
LtrCDC216.31_669117_G_A	1	1	0.995708	0.986207	A|synonymous_variant|LOW|CM024317.1.1440:pseudogenic_transcript-p1-CDS2|CM024317.1.1440|transcript|CM024317.1.1440:pseudogenic_transcript|protein_coding|1/2|c.75C>T|p.Ala25Ala|75/1593|75/1593|25/530||
LtrCDC216.31_669156_A_G	1	1	1	0	G|synonymous_variant|LOW|CM024317.1.1440:pseudogenic_transcript-p1-CDS2|CM024317.1.1440|transcript|CM024317.1.1440:pseudogenic_transcript|protein_coding|1/2|c.36T>C|p.Ala12Ala|36/1593|36/1593|12/530||
LtrCDC216.31_669608_A_G	0.982659	1	0.995192	0.992481	INTERGENIC
LtrCDC216.31_669622_G_A	0.99115	0.984615	0.992857	0.721519	INTERGENIC
LtrCDC216.31_669809_A_C	0.95	1	1	1	INTERGENIC
LtrCDC216.31_669869_A_G	1	1	1	1	INTERGENIC
LtrCDC216.31_670564_A_G	1	1	1	1	INTERGENIC
LtrCDC216.31_670599_A_T	1	0.99375	1	1	INTERGENIC
LtrCDC216.31_670626_C_A	1	1	0.978723	1	INTERGENIC
LtrCDC216.31_670703_T_C	1	1	0.993464	0.9875	INTERGENIC
LtrCDC216.31_671133_A_G	1	1	1	0	INTERGENIC
LtrCDC216.31_671180_A_G	1	1	0	0	INTERGENIC
LtrCDC216.31_671980_G_C	1	1	0.75	1	INTERGENIC
LtrCDC216.31_672088_C_G	1	1	0.923077	0	INTERGENIC
LtrCDC216.31_673708_A_G	1	1	0.888889	1	INTERGENIC
LtrCDC216.31_673721_T_C	1	1	1	1	INTERGENIC
LtrCDC216.31_674969_T_C	0.990741	1	0.992248	1	C|missense_variant|MODERATE|CM024317.1.1445:mRNA-p1-CDS1|CM024317.1.1445|transcript|CM024317.1.1445:mRNA|protein_coding|1/1|c.1204A>G|p.Ile402Val|1204/1383|1204/1383|402/460||
LtrCDC216.31_675399_A_G	1	1	1	1	G|synonymous_variant|LOW|CM024317.1.1445:mRNA-p1-CDS1|CM024317.1.1445|transcript|CM024317.1.1445:mRNA|protein_coding|1/1|c.774T>C|p.Cys258Cys|774/1383|774/1383|258/460||
LtrCDC216.31_675442_T_G	1	1	1	1	G|missense_variant|MODERATE|CM024317.1.1445:mRNA-p1-CDS1|CM024317.1.1445|transcript|CM024317.1.1445:mRNA|protein_coding|1/1|c.731A>C|p.Glu244Ala|731/1383|731/1383|244/460||
LtrCDC216.31_675465_C_T	1	1	1	0.987342	T|synonymous_variant|LOW|CM024317.1.1445:mRNA-p1-CDS1|CM024317.1.1445|transcript|CM024317.1.1445:mRNA|protein_coding|1/1|c.708G>A|p.Pro236Pro|708/1383|708/1383|236/460||
LtrCDC216.31_675562_T_C	1	1	1	1	C|missense_variant|MODERATE|CM024317.1.1445:mRNA-p1-CDS1|CM024317.1.1445|transcript|CM024317.1.1445:mRNA|protein_coding|1/1|c.611A>G|p.Asp204Gly|611/1383|611/1383|204/460||
LtrCDC216.31_675580_G_A	0.992308	1	1	1	A|missense_variant|MODERATE|CM024317.1.1445:mRNA-p1-CDS1|CM024317.1.1445|transcript|CM024317.1.1445:mRNA|protein_coding|1/1|c.593C>T|p.Ala198Val|593/1383|593/1383|198/460||
LtrCDC216.31_675633_T_G	1	1	1	1	G|missense_variant|MODERATE|CM024317.1.1445:mRNA-p1-CDS1|CM024317.1.1445|transcript|CM024317.1.1445:mRNA|protein_coding|1/1|c.540A>C|p.Lys180Asn|540/1383|540/1383|180/460||
LtrCDC216.31_675702_A_G	1	1	1	1	G|synonymous_variant|LOW|CM024317.1.1445:mRNA-p1-CDS1|CM024317.1.1445|transcript|CM024317.1.1445:mRNA|protein_coding|1/1|c.471T>C|p.Thr157Thr|471/1383|471/1383|157/460||
LtrCDC216.31_677196_T_C	1	0	1	0	INTERGENIC
LtrCDC216.31_677773_G_C	1	1	1	1	INTERGENIC
LtrCDC216.31_677781_A_G	1	1	1	1	INTERGENIC
LtrCDC216.31_677812_T_C	1	1	1	1	INTERGENIC
LtrCDC216.31_678410_C_T	0.966667	0.97619	1	0.607843	INTERGENIC
LtrCDC216.31_678420_G_T	1	0.97561	1	1	INTERGENIC
LtrCDC216.31_678646_C_T	1	1	1	1	INTERGENIC
LtrCDC216.31_679011_T_A	1	0	0	0	INTERGENIC
LtrCDC216.31_679846_C_A	1	0	0	0	INTERGENIC
LtrCDC216.31_688652_A_G	1	1	0.982759	0.848485	INTERGENIC
LtrCDC216.31_690607_C_T	1	1	1	1	T|missense_variant|MODERATE|CM024317.1.1470:mRNA-p1-CDS1|CM024317.1.1470|transcript|CM024317.1.1470:mRNA|protein_coding|1/1|c.1523G>A|p.Arg508His|1523/3126|1523/3126|508/1041||
LtrCDC216.31_690908_C_G	1	1	1	1	G|missense_variant|MODERATE|CM024317.1.1470:mRNA-p1-CDS1|CM024317.1.1470|transcript|CM024317.1.1470:mRNA|protein_coding|1/1|c.1222G>C|p.Glu408Gln|1222/3126|1222/3126|408/1041||
LtrCDC216.31_690927_C_A	1	1	1	1	A|synonymous_variant|LOW|CM024317.1.1470:mRNA-p1-CDS1|CM024317.1.1470|transcript|CM024317.1.1470:mRNA|protein_coding|1/1|c.1203G>T|p.Ala401Ala|1203/3126|1203/3126|401/1041||
LtrCDC216.31_690957_A_G	1	1	1	1	G|synonymous_variant|LOW|CM024317.1.1470:mRNA-p1-CDS1|CM024317.1.1470|transcript|CM024317.1.1470:mRNA|protein_coding|1/1|c.1173T>C|p.Pro391Pro|1173/3126|1173/3126|391/1041||
LtrCDC216.31_691038_G_A	0.413043	0.832	0.198473	0	A|synonymous_variant|LOW|CM024317.1.1470:mRNA-p1-CDS1|CM024317.1.1470|transcript|CM024317.1.1470:mRNA|protein_coding|1/1|c.1092C>T|p.Cys364Cys|1092/3126|1092/3126|364/1041||
LtrCDC216.31_691548_C_A	0.3125	0.783333	0.545455	0	A|missense_variant|MODERATE|CM024317.1.1470:mRNA-p1-CDS1|CM024317.1.1470|transcript|CM024317.1.1470:mRNA|protein_coding|1/1|c.582G>T|p.Leu194Phe|582/3126|582/3126|194/1041||
LtrCDC216.31_691617_A_G	1	1	1	0.833333	G|synonymous_variant|LOW|CM024317.1.1470:mRNA-p1-CDS1|CM024317.1.1470|transcript|CM024317.1.1470:mRNA|protein_coding|1/1|c.513T>C|p.Leu171Leu|513/3126|513/3126|171/1041||
LtrCDC216.31_691875_A_C	1	1	1	1	C|missense_variant|MODERATE|CM024317.1.1470:mRNA-p1-CDS1|CM024317.1.1470|transcript|CM024317.1.1470:mRNA|protein_coding|1/1|c.255T>G|p.Phe85Leu|255/3126|255/3126|85/1041||
LtrCDC216.31_692033_A_G	1	1	1	1	G|missense_variant|MODERATE|CM024317.1.1470:mRNA-p1-CDS1|CM024317.1.1470|transcript|CM024317.1.1470:mRNA|protein_coding|1/1|c.97T>C|p.Tyr33His|97/3126|97/3126|33/1041||
LtrCDC216.31_692131_C_G	0.888889	1	0.933333	1	INTERGENIC
LtrCDC216.31_692183_A_G	1	1	1	1	INTERGENIC
LtrCDC216.31_692769_T_C	1	1	0	0	INTERGENIC
LtrCDC216.31_694895_T_C	1	1	1	1	C|synonymous_variant|LOW|CM024317.1.1480:mRNA-p1-CDS1|CM024317.1.1480|transcript|CM024317.1.1480:mRNA|protein_coding|1/1|c.4458A>G|p.Ala1486Ala|4458/4893|4458/4893|1486/1630||
LtrCDC216.31_695228_A_G	1	1	1	0.965517	G|synonymous_variant|LOW|CM024317.1.1480:mRNA-p1-CDS1|CM024317.1.1480|transcript|CM024317.1.1480:mRNA|protein_coding|1/1|c.4125T>C|p.Asp1375Asp|4125/4893|4125/4893|1375/1630||
LtrCDC216.31_695258_C_T	1	1	1	0.987179	T|missense_variant|MODERATE|CM024317.1.1480:mRNA-p1-CDS1|CM024317.1.1480|transcript|CM024317.1.1480:mRNA|protein_coding|1/1|c.4095G>A|p.Met1365Ile|4095/4893|4095/4893|1365/1630||
LtrCDC216.31_695291_A_G	1	1	1	1	G|synonymous_variant|LOW|CM024317.1.1480:mRNA-p1-CDS1|CM024317.1.1480|transcript|CM024317.1.1480:mRNA|protein_coding|1/1|c.4062T>C|p.Ile1354Ile|4062/4893|4062/4893|1354/1630||
LtrCDC216.31_695434_T_C	1	1	1	1	C|missense_variant|MODERATE|CM024317.1.1480:mRNA-p1-CDS1|CM024317.1.1480|transcript|CM024317.1.1480:mRNA|protein_coding|1/1|c.3919A>G|p.Ser1307Gly|3919/4893|3919/4893|1307/1630||
LtrCDC216.31_695447_G_A	1	1	1	1	A|synonymous_variant|LOW|CM024317.1.1480:mRNA-p1-CDS1|CM024317.1.1480|transcript|CM024317.1.1480:mRNA|protein_coding|1/1|c.3906C>T|p.Leu1302Leu|3906/4893|3906/4893|1302/1630||
LtrCDC216.31_695496_C_T	1	1	1	0.676471	T|missense_variant|MODERATE|CM024317.1.1480:mRNA-p1-CDS1|CM024317.1.1480|transcript|CM024317.1.1480:mRNA|protein_coding|1/1|c.3857G>A|p.Arg1286His|3857/4893|3857/4893|1286/1630||
LtrCDC216.31_695505_A_C	1	1	1	1	C|missense_variant|MODERATE|CM024317.1.1480:mRNA-p1-CDS1|CM024317.1.1480|transcript|CM024317.1.1480:mRNA|protein_coding|1/1|c.3848T>G|p.Met1283Arg|3848/4893|3848/4893|1283/1630||
LtrCDC216.31_696180_A_G	1	1	1	1	G|missense_variant|MODERATE|CM024317.1.1480:mRNA-p1-CDS1|CM024317.1.1480|transcript|CM024317.1.1480:mRNA|protein_coding|1/1|c.3173T>C|p.Phe1058Ser|3173/4893|3173/4893|1058/1630||
LtrCDC216.31_696186_C_T	1	1	1	0	T|missense_variant|MODERATE|CM024317.1.1480:mRNA-p1-CDS1|CM024317.1.1480|transcript|CM024317.1.1480:mRNA|protein_coding|1/1|c.3167G>A|p.Ser1056Asn|3167/4893|3167/4893|1056/1630||
LtrCDC216.31_696446_A_G	1	0.972973	1	1	G|synonymous_variant|LOW|CM024317.1.1480:mRNA-p1-CDS1|CM024317.1.1480|transcript|CM024317.1.1480:mRNA|protein_coding|1/1|c.2907T>C|p.Ser969Ser|2907/4893|2907/4893|969/1630||
LtrCDC216.31_696455_A_G	1	1	1	0	G|synonymous_variant|LOW|CM024317.1.1480:mRNA-p1-CDS1|CM024317.1.1480|transcript|CM024317.1.1480:mRNA|protein_coding|1/1|c.2898T>C|p.Asp966Asp|2898/4893|2898/4893|966/1630||
LtrCDC216.31_696536_C_T	1	1	1	1	T|synonymous_variant|LOW|CM024317.1.1480:mRNA-p1-CDS1|CM024317.1.1480|transcript|CM024317.1.1480:mRNA|protein_coding|1/1|c.2817G>A|p.Arg939Arg|2817/4893|2817/4893|939/1630||
LtrCDC216.31_696604_G_A	1	1	1	1	A|missense_variant|MODERATE|CM024317.1.1480:mRNA-p1-CDS1|CM024317.1.1480|transcript|CM024317.1.1480:mRNA|protein_coding|1/1|c.2749C>T|p.Arg917Cys|2749/4893|2749/4893|917/1630||
LtrCDC216.31_696653_G_T	1	1	1	0.423077	T|synonymous_variant|LOW|CM024317.1.1480:mRNA-p1-CDS1|CM024317.1.1480|transcript|CM024317.1.1480:mRNA|protein_coding|1/1|c.2700C>A|p.Thr900Thr|2700/4893|2700/4893|900/1630||
LtrCDC216.31_696737_C_T	0.195946	0	0	0	T|synonymous_variant|LOW|CM024317.1.1480:mRNA-p1-CDS1|CM024317.1.1480|transcript|CM024317.1.1480:mRNA|protein_coding|1/1|c.2616G>A|p.Thr872Thr|2616/4893|2616/4893|872/1630||
LtrCDC216.31_696755_A_G	1	1	1	1	G|synonymous_variant|LOW|CM024317.1.1480:mRNA-p1-CDS1|CM024317.1.1480|transcript|CM024317.1.1480:mRNA|protein_coding|1/1|c.2598T>C|p.Gly866Gly|2598/4893|2598/4893|866/1630||
LtrCDC216.31_696828_G_C	1	1	1	1	C|missense_variant|MODERATE|CM024317.1.1480:mRNA-p1-CDS1|CM024317.1.1480|transcript|CM024317.1.1480:mRNA|protein_coding|1/1|c.2525C>G|p.Ala842Gly|2525/4893|2525/4893|842/1630||
LtrCDC216.31_697146_T_C	1	1	0.989011	0.977778	C|missense_variant|MODERATE|CM024317.1.1480:mRNA-p1-CDS1|CM024317.1.1480|transcript|CM024317.1.1480:mRNA|protein_coding|1/1|c.2207A>G|p.Lys736Arg|2207/4893|2207/4893|736/1630||
LtrCDC216.31_697175_A_G	1	1	0.984615	0.966667	G|synonymous_variant|LOW|CM024317.1.1480:mRNA-p1-CDS1|CM024317.1.1480|transcript|CM024317.1.1480:mRNA|protein_coding|1/1|c.2178T>C|p.Cys726Cys|2178/4893|2178/4893|726/1630||
LtrCDC216.31_697202_C_G	1	1	1	0	G|synonymous_variant|LOW|CM024317.1.1480:mRNA-p1-CDS1|CM024317.1.1480|transcript|CM024317.1.1480:mRNA|protein_coding|1/1|c.2151G>C|p.Gly717Gly|2151/4893|2151/4893|717/1630||
LtrCDC216.31_697458_T_C	1	1	0	0	C|missense_variant|MODERATE|CM024317.1.1480:mRNA-p1-CDS1|CM024317.1.1480|transcript|CM024317.1.1480:mRNA|protein_coding|1/1|c.1895A>G|p.Tyr632Cys|1895/4893|1895/4893|632/1630||
LtrCDC216.31_697466_T_G	1	1	0	0	G|missense_variant|MODERATE|CM024317.1.1480:mRNA-p1-CDS1|CM024317.1.1480|transcript|CM024317.1.1480:mRNA|protein_coding|1/1|c.1887A>C|p.Gln629His|1887/4893|1887/4893|629/1630||
LtrCDC216.31_697491_A_G	1	1	1	0	G|missense_variant|MODERATE|CM024317.1.1480:mRNA-p1-CDS1|CM024317.1.1480|transcript|CM024317.1.1480:mRNA|protein_coding|1/1|c.1862T>C|p.Val621Ala|1862/4893|1862/4893|621/1630||
LtrCDC216.31_697917_G_C	1	1	1	1	C|missense_variant|MODERATE|CM024317.1.1480:mRNA-p1-CDS1|CM024317.1.1480|transcript|CM024317.1.1480:mRNA|protein_coding|1/1|c.1436C>G|p.Ala479Gly|1436/4893|1436/4893|479/1630||
LtrCDC216.31_697982_T_C	1	1	1	1	C|synonymous_variant|LOW|CM024317.1.1480:mRNA-p1-CDS1|CM024317.1.1480|transcript|CM024317.1.1480:mRNA|protein_coding|1/1|c.1371A>G|p.Ala457Ala|1371/4893|1371/4893|457/1630||
LtrCDC216.31_697991_T_C	1	1	1	1	C|synonymous_variant|LOW|CM024317.1.1480:mRNA-p1-CDS1|CM024317.1.1480|transcript|CM024317.1.1480:mRNA|protein_coding|1/1|c.1362A>G|p.Glu454Glu|1362/4893|1362/4893|454/1630||
LtrCDC216.31_698071_G_A	1	0	1	0	A|synonymous_variant|LOW|CM024317.1.1480:mRNA-p1-CDS1|CM024317.1.1480|transcript|CM024317.1.1480:mRNA|protein_coding|1/1|c.1282C>T|p.Leu428Leu|1282/4893|1282/4893|428/1630||
LtrCDC216.31_698681_A_G	1	1	1	0	G|synonymous_variant|LOW|CM024317.1.1480:mRNA-p1-CDS1|CM024317.1.1480|transcript|CM024317.1.1480:mRNA|protein_coding|1/1|c.672T>C|p.Gly224Gly|672/4893|672/4893|224/1630||
LtrCDC216.31_698691_T_C	1	0.990909	1	1	C|missense_variant|MODERATE|CM024317.1.1480:mRNA-p1-CDS1|CM024317.1.1480|transcript|CM024317.1.1480:mRNA|protein_coding|1/1|c.662A>G|p.Tyr221Cys|662/4893|662/4893|221/1630||
LtrCDC216.31_698757_A_G	1	0.992366	1	1	G|missense_variant|MODERATE|CM024317.1.1480:mRNA-p1-CDS1|CM024317.1.1480|transcript|CM024317.1.1480:mRNA|protein_coding|1/1|c.596T>C|p.Val199Ala|596/4893|596/4893|199/1630||
LtrCDC216.31_698786_T_G	1	1	1	1	G|synonymous_variant|LOW|CM024317.1.1480:mRNA-p1-CDS1|CM024317.1.1480|transcript|CM024317.1.1480:mRNA|protein_coding|1/1|c.567A>C|p.Gly189Gly|567/4893|567/4893|189/1630||
LtrCDC216.31_698819_A_G	1	1	1	1	G|synonymous_variant|LOW|CM024317.1.1480:mRNA-p1-CDS1|CM024317.1.1480|transcript|CM024317.1.1480:mRNA|protein_coding|1/1|c.534T>C|p.Ala178Ala|534/4893|534/4893|178/1630||
LtrCDC216.31_699045_A_G	1	1	1	1	G|missense_variant|MODERATE|CM024317.1.1480:mRNA-p1-CDS1|CM024317.1.1480|transcript|CM024317.1.1480:mRNA|protein_coding|1/1|c.308T>C|p.Met103Thr|308/4893|308/4893|103/1630||
LtrCDC216.31_699145_T_C	1	1	1	1	C|missense_variant|MODERATE|CM024317.1.1480:mRNA-p1-CDS1|CM024317.1.1480|transcript|CM024317.1.1480:mRNA|protein_coding|1/1|c.208A>G|p.Asn70Asp|208/4893|208/4893|70/1630||
LtrCDC216.31_700412_A_G	1	1	0	0	G|synonymous_variant|LOW|CM024317.1.1490.1:mRNA-p1-CDS1|CM024317.1.1490|transcript|CM024317.1.1490.2:mRNA|protein_coding|1/1|c.4719T>C|p.Leu1573Leu|8224/8248|4719/4743|1573/1580||,G|synonymous_variant|LOW|CM024317.1.1490.1:mRNA-p1-CDS1|CM024317.1.1490|transcript|CM024317.1.1490.1:mRNA|protein_coding|1/1|c.4347T>C|p.Leu1449Leu|4491/4515|4347/4371|1449/1456||
LtrCDC216.31_700447_T_C	1	0.978261	1	0.164384	C|missense_variant|MODERATE|CM024317.1.1490.1:mRNA-p1-CDS1|CM024317.1.1490|transcript|CM024317.1.1490.2:mRNA|protein_coding|1/1|c.4684A>G|p.Thr1562Ala|8189/8248|4684/4743|1562/1580||,C|missense_variant|MODERATE|CM024317.1.1490.1:mRNA-p1-CDS1|CM024317.1.1490|transcript|CM024317.1.1490.1:mRNA|protein_coding|1/1|c.4312A>G|p.Thr1438Ala|4456/4515|4312/4371|1438/1456||
LtrCDC216.31_700478_G_A	1	1	1	0	A|synonymous_variant|LOW|CM024317.1.1490.1:mRNA-p1-CDS1|CM024317.1.1490|transcript|CM024317.1.1490.2:mRNA|protein_coding|1/1|c.4653C>T|p.Leu1551Leu|8158/8248|4653/4743|1551/1580||,A|synonymous_variant|LOW|CM024317.1.1490.1:mRNA-p1-CDS1|CM024317.1.1490|transcript|CM024317.1.1490.1:mRNA|protein_coding|1/1|c.4281C>T|p.Leu1427Leu|4425/4515|4281/4371|1427/1456||
LtrCDC216.31_700495_C_A	1	1	1	1	A|missense_variant|MODERATE|CM024317.1.1490.1:mRNA-p1-CDS1|CM024317.1.1490|transcript|CM024317.1.1490.2:mRNA|protein_coding|1/1|c.4636G>T|p.Ala1546Ser|8141/8248|4636/4743|1546/1580||,A|missense_variant|MODERATE|CM024317.1.1490.1:mRNA-p1-CDS1|CM024317.1.1490|transcript|CM024317.1.1490.1:mRNA|protein_coding|1/1|c.4264G>T|p.Ala1422Ser|4408/4515|4264/4371|1422/1456||
LtrCDC216.31_700667_G_T	1	1	0.977273	0	T|missense_variant|MODERATE|CM024317.1.1490.1:mRNA-p1-CDS1|CM024317.1.1490|transcript|CM024317.1.1490.2:mRNA|protein_coding|1/1|c.4464C>A|p.Ser1488Arg|7969/8248|4464/4743|1488/1580||,T|missense_variant|MODERATE|CM024317.1.1490.1:mRNA-p1-CDS1|CM024317.1.1490|transcript|CM024317.1.1490.1:mRNA|protein_coding|1/1|c.4092C>A|p.Ser1364Arg|4236/4515|4092/4371|1364/1456||
LtrCDC216.31_700676_A_G	0.971014	1	1	1	G|synonymous_variant|LOW|CM024317.1.1490.1:mRNA-p1-CDS1|CM024317.1.1490|transcript|CM024317.1.1490.2:mRNA|protein_coding|1/1|c.4455T>C|p.Ser1485Ser|7960/8248|4455/4743|1485/1580||,G|synonymous_variant|LOW|CM024317.1.1490.1:mRNA-p1-CDS1|CM024317.1.1490|transcript|CM024317.1.1490.1:mRNA|protein_coding|1/1|c.4083T>C|p.Ser1361Ser|4227/4515|4083/4371|1361/1456||
LtrCDC216.31_700698_C_T	1	1	1	1	T|missense_variant|MODERATE|CM024317.1.1490.1:mRNA-p1-CDS1|CM024317.1.1490|transcript|CM024317.1.1490.2:mRNA|protein_coding|1/1|c.4433G>A|p.Arg1478His|7938/8248|4433/4743|1478/1580||,T|missense_variant|MODERATE|CM024317.1.1490.1:mRNA-p1-CDS1|CM024317.1.1490|transcript|CM024317.1.1490.1:mRNA|protein_coding|1/1|c.4061G>A|p.Arg1354His|4205/4515|4061/4371|1354/1456||
LtrCDC216.31_700820_C_G	1	1	1	1	G|synonymous_variant|LOW|CM024317.1.1490.1:mRNA-p1-CDS1|CM024317.1.1490|transcript|CM024317.1.1490.2:mRNA|protein_coding|1/1|c.4311G>C|p.Thr1437Thr|7816/8248|4311/4743|1437/1580||,G|synonymous_variant|LOW|CM024317.1.1490.1:mRNA-p1-CDS1|CM024317.1.1490|transcript|CM024317.1.1490.1:mRNA|protein_coding|1/1|c.3939G>C|p.Thr1313Thr|4083/4515|3939/4371|1313/1456||
LtrCDC216.31_700829_T_C	1	0.8	1	0	C|synonymous_variant|LOW|CM024317.1.1490.1:mRNA-p1-CDS1|CM024317.1.1490|transcript|CM024317.1.1490.2:mRNA|protein_coding|1/1|c.4302A>G|p.Thr1434Thr|7807/8248|4302/4743|1434/1580||,C|synonymous_variant|LOW|CM024317.1.1490.1:mRNA-p1-CDS1|CM024317.1.1490|transcript|CM024317.1.1490.1:mRNA|protein_coding|1/1|c.3930A>G|p.Thr1310Thr|4074/4515|3930/4371|1310/1456||
LtrCDC216.31_701369_C_T	0.956522	1	1	1	T|synonymous_variant|LOW|CM024317.1.1490.1:mRNA-p1-CDS1|CM024317.1.1490|transcript|CM024317.1.1490.2:mRNA|protein_coding|1/1|c.3762G>A|p.Gln1254Gln|7267/8248|3762/4743|1254/1580||,T|synonymous_variant|LOW|CM024317.1.1490.1:mRNA-p1-CDS1|CM024317.1.1490|transcript|CM024317.1.1490.1:mRNA|protein_coding|1/1|c.3390G>A|p.Gln1130Gln|3534/4515|3390/4371|1130/1456||
LtrCDC216.31_701386_T_G	0.958333	1	1	1	G|missense_variant|MODERATE|CM024317.1.1490.1:mRNA-p1-CDS1|CM024317.1.1490|transcript|CM024317.1.1490.2:mRNA|protein_coding|1/1|c.3745A>C|p.Ile1249Leu|7250/8248|3745/4743|1249/1580||,G|missense_variant|MODERATE|CM024317.1.1490.1:mRNA-p1-CDS1|CM024317.1.1490|transcript|CM024317.1.1490.1:mRNA|protein_coding|1/1|c.3373A>C|p.Ile1125Leu|3517/4515|3373/4371|1125/1456||
LtrCDC216.31_701422_T_C	0.97619	1	1	0.982456	C|missense_variant|MODERATE|CM024317.1.1490.1:mRNA-p1-CDS1|CM024317.1.1490|transcript|CM024317.1.1490.2:mRNA|protein_coding|1/1|c.3709A>G|p.Thr1237Ala|7214/8248|3709/4743|1237/1580||,C|missense_variant|MODERATE|CM024317.1.1490.1:mRNA-p1-CDS1|CM024317.1.1490|transcript|CM024317.1.1490.1:mRNA|protein_coding|1/1|c.3337A>G|p.Thr1113Ala|3481/4515|3337/4371|1113/1456||
LtrCDC216.31_701507_G_A	1	1	1	1	A|synonymous_variant|LOW|CM024317.1.1490.1:mRNA-p1-CDS1|CM024317.1.1490|transcript|CM024317.1.1490.2:mRNA|protein_coding|1/1|c.3624C>T|p.Ser1208Ser|7129/8248|3624/4743|1208/1580||,A|synonymous_variant|LOW|CM024317.1.1490.1:mRNA-p1-CDS1|CM024317.1.1490|transcript|CM024317.1.1490.1:mRNA|protein_coding|1/1|c.3252C>T|p.Ser1084Ser|3396/4515|3252/4371|1084/1456||
LtrCDC216.31_701524_C_T	1	1	1	0.659091	T|missense_variant|MODERATE|CM024317.1.1490.1:mRNA-p1-CDS1|CM024317.1.1490|transcript|CM024317.1.1490.2:mRNA|protein_coding|1/1|c.3607G>A|p.Asp1203Asn|7112/8248|3607/4743|1203/1580||,T|missense_variant|MODERATE|CM024317.1.1490.1:mRNA-p1-CDS1|CM024317.1.1490|transcript|CM024317.1.1490.1:mRNA|protein_coding|1/1|c.3235G>A|p.Asp1079Asn|3379/4515|3235/4371|1079/1456||
LtrCDC216.31_701611_T_C	0.995305	0.989011	1	0.992647	C|missense_variant|MODERATE|CM024317.1.1490.1:mRNA-p1-CDS1|CM024317.1.1490|transcript|CM024317.1.1490.2:mRNA|protein_coding|1/1|c.3520A>G|p.Ser1174Gly|7025/8248|3520/4743|1174/1580||,C|missense_variant|MODERATE|CM024317.1.1490.1:mRNA-p1-CDS1|CM024317.1.1490|transcript|CM024317.1.1490.1:mRNA|protein_coding|1/1|c.3148A>G|p.Ser1050Gly|3292/4515|3148/4371|1050/1456||
LtrCDC216.31_701717_A_G	1	0.992806	1	1	G|synonymous_variant|LOW|CM024317.1.1490.1:mRNA-p1-CDS1|CM024317.1.1490|transcript|CM024317.1.1490.2:mRNA|protein_coding|1/1|c.3414T>C|p.Leu1138Leu|6919/8248|3414/4743|1138/1580||,G|synonymous_variant|LOW|CM024317.1.1490.1:mRNA-p1-CDS1|CM024317.1.1490|transcript|CM024317.1.1490.1:mRNA|protein_coding|1/1|c.3042T>C|p.Leu1014Leu|3186/4515|3042/4371|1014/1456||
LtrCDC216.31_701776_C_T	0.421053	1	0.425	0	T|missense_variant|MODERATE|CM024317.1.1490.1:mRNA-p1-CDS1|CM024317.1.1490|transcript|CM024317.1.1490.2:mRNA|protein_coding|1/1|c.3355G>A|p.Gly1119Arg|6860/8248|3355/4743|1119/1580||,T|missense_variant|MODERATE|CM024317.1.1490.1:mRNA-p1-CDS1|CM024317.1.1490|transcript|CM024317.1.1490.1:mRNA|protein_coding|1/1|c.2983G>A|p.Gly995Arg|3127/4515|2983/4371|995/1456||
LtrCDC216.31_701802_T_C	1	1	1	1	C|missense_variant|MODERATE|CM024317.1.1490.1:mRNA-p1-CDS1|CM024317.1.1490|transcript|CM024317.1.1490.2:mRNA|protein_coding|1/1|c.3329A>G|p.Asn1110Ser|6834/8248|3329/4743|1110/1580||,C|missense_variant|MODERATE|CM024317.1.1490.1:mRNA-p1-CDS1|CM024317.1.1490|transcript|CM024317.1.1490.1:mRNA|protein_coding|1/1|c.2957A>G|p.Asn986Ser|3101/4515|2957/4371|986/1456||
LtrCDC216.31_701858_A_G	1	1	1	1	G|synonymous_variant|LOW|CM024317.1.1490.1:mRNA-p1-CDS1|CM024317.1.1490|transcript|CM024317.1.1490.2:mRNA|protein_coding|1/1|c.3273T>C|p.Ser1091Ser|6778/8248|3273/4743|1091/1580||,G|synonymous_variant|LOW|CM024317.1.1490.1:mRNA-p1-CDS1|CM024317.1.1490|transcript|CM024317.1.1490.1:mRNA|protein_coding|1/1|c.2901T>C|p.Ser967Ser|3045/4515|2901/4371|967/1456||
LtrCDC216.31_702271_T_C	1	1	0.981132	1	C|missense_variant|MODERATE|CM024317.1.1490.1:mRNA-p1-CDS1|CM024317.1.1490|transcript|CM024317.1.1490.2:mRNA|protein_coding|1/1|c.2860A>G|p.Ile954Val|6365/8248|2860/4743|954/1580||,C|missense_variant|MODERATE|CM024317.1.1490.1:mRNA-p1-CDS1|CM024317.1.1490|transcript|CM024317.1.1490.1:mRNA|protein_coding|1/1|c.2488A>G|p.Ile830Val|2632/4515|2488/4371|830/1456||
LtrCDC216.31_702315_G_A	1	1	1	0.380165	A|missense_variant|MODERATE|CM024317.1.1490.1:mRNA-p1-CDS1|CM024317.1.1490|transcript|CM024317.1.1490.2:mRNA|protein_coding|1/1|c.2816C>T|p.Ala939Val|6321/8248|2816/4743|939/1580||,A|missense_variant|MODERATE|CM024317.1.1490.1:mRNA-p1-CDS1|CM024317.1.1490|transcript|CM024317.1.1490.1:mRNA|protein_coding|1/1|c.2444C>T|p.Ala815Val|2588/4515|2444/4371|815/1456||
LtrCDC216.31_702330_G_A	1	1	1	1	A|missense_variant|MODERATE|CM024317.1.1490.1:mRNA-p1-CDS1|CM024317.1.1490|transcript|CM024317.1.1490.2:mRNA|protein_coding|1/1|c.2801C>T|p.Pro934Leu|6306/8248|2801/4743|934/1580||,A|missense_variant|MODERATE|CM024317.1.1490.1:mRNA-p1-CDS1|CM024317.1.1490|transcript|CM024317.1.1490.1:mRNA|protein_coding|1/1|c.2429C>T|p.Pro810Leu|2573/4515|2429/4371|810/1456||
LtrCDC216.31_702434_G_A	0.982759	1	1	0.960784	A|synonymous_variant|LOW|CM024317.1.1490.1:mRNA-p1-CDS1|CM024317.1.1490|transcript|CM024317.1.1490.2:mRNA|protein_coding|1/1|c.2697C>T|p.Leu899Leu|6202/8248|2697/4743|899/1580||,A|synonymous_variant|LOW|CM024317.1.1490.1:mRNA-p1-CDS1|CM024317.1.1490|transcript|CM024317.1.1490.1:mRNA|protein_coding|1/1|c.2325C>T|p.Leu775Leu|2469/4515|2325/4371|775/1456||
LtrCDC216.31_702459_T_C	1	1	1	0	C|missense_variant|MODERATE|CM024317.1.1490.1:mRNA-p1-CDS1|CM024317.1.1490|transcript|CM024317.1.1490.2:mRNA|protein_coding|1/1|c.2672A>G|p.Asp891Gly|6177/8248|2672/4743|891/1580||,C|missense_variant|MODERATE|CM024317.1.1490.1:mRNA-p1-CDS1|CM024317.1.1490|transcript|CM024317.1.1490.1:mRNA|protein_coding|1/1|c.2300A>G|p.Asp767Gly|2444/4515|2300/4371|767/1456||
LtrCDC216.31_703139_A_C	1	1	1	0	C|synonymous_variant|LOW|CM024317.1.1490.1:mRNA-p1-CDS1|CM024317.1.1490|transcript|CM024317.1.1490.2:mRNA|protein_coding|1/1|c.1992T>G|p.Ser664Ser|5497/8248|1992/4743|664/1580||,C|synonymous_variant|LOW|CM024317.1.1490.1:mRNA-p1-CDS1|CM024317.1.1490|transcript|CM024317.1.1490.1:mRNA|protein_coding|1/1|c.1620T>G|p.Ser540Ser|1764/4515|1620/4371|540/1456||
LtrCDC216.31_703146_G_A	1	1	1	1	A|missense_variant|MODERATE|CM024317.1.1490.1:mRNA-p1-CDS1|CM024317.1.1490|transcript|CM024317.1.1490.2:mRNA|protein_coding|1/1|c.1985C>T|p.Ala662Val|5490/8248|1985/4743|662/1580||,A|missense_variant|MODERATE|CM024317.1.1490.1:mRNA-p1-CDS1|CM024317.1.1490|transcript|CM024317.1.1490.1:mRNA|protein_coding|1/1|c.1613C>T|p.Ala538Val|1757/4515|1613/4371|538/1456||
LtrCDC216.31_703191_C_T	1	1	0.986301	1	T|missense_variant|MODERATE|CM024317.1.1490.1:mRNA-p1-CDS1|CM024317.1.1490|transcript|CM024317.1.1490.2:mRNA|protein_coding|1/1|c.1940G>A|p.Arg647His|5445/8248|1940/4743|647/1580||,T|missense_variant|MODERATE|CM024317.1.1490.1:mRNA-p1-CDS1|CM024317.1.1490|transcript|CM024317.1.1490.1:mRNA|protein_coding|1/1|c.1568G>A|p.Arg523His|1712/4515|1568/4371|523/1456||
LtrCDC216.31_703279_T_C	1	1	0.993421	1	C|missense_variant|MODERATE|CM024317.1.1490.1:mRNA-p1-CDS1|CM024317.1.1490|transcript|CM024317.1.1490.2:mRNA|protein_coding|1/1|c.1852A>G|p.Thr618Ala|5357/8248|1852/4743|618/1580||,C|missense_variant|MODERATE|CM024317.1.1490.1:mRNA-p1-CDS1|CM024317.1.1490|transcript|CM024317.1.1490.1:mRNA|protein_coding|1/1|c.1480A>G|p.Thr494Ala|1624/4515|1480/4371|494/1456||
LtrCDC216.31_703306_C_T	1	1	1	1	T|missense_variant|MODERATE|CM024317.1.1490.1:mRNA-p1-CDS1|CM024317.1.1490|transcript|CM024317.1.1490.2:mRNA|protein_coding|1/1|c.1825G>A|p.Ala609Thr|5330/8248|1825/4743|609/1580||,T|missense_variant|MODERATE|CM024317.1.1490.1:mRNA-p1-CDS1|CM024317.1.1490|transcript|CM024317.1.1490.1:mRNA|protein_coding|1/1|c.1453G>A|p.Ala485Thr|1597/4515|1453/4371|485/1456||
LtrCDC216.31_703334_T_C	1	1	1	1	C|synonymous_variant|LOW|CM024317.1.1490.1:mRNA-p1-CDS1|CM024317.1.1490|transcript|CM024317.1.1490.2:mRNA|protein_coding|1/1|c.1797A>G|p.Val599Val|5302/8248|1797/4743|599/1580||,C|synonymous_variant|LOW|CM024317.1.1490.1:mRNA-p1-CDS1|CM024317.1.1490|transcript|CM024317.1.1490.1:mRNA|protein_coding|1/1|c.1425A>G|p.Val475Val|1569/4515|1425/4371|475/1456||
LtrCDC216.31_703505_T_C	1	1	1	1	C|missense_variant|MODERATE|CM024317.1.1490.1:mRNA-p1-CDS1|CM024317.1.1490|transcript|CM024317.1.1490.2:mRNA|protein_coding|1/1|c.1626A>G|p.Ile542Met|5131/8248|1626/4743|542/1580||,C|missense_variant|MODERATE|CM024317.1.1490.1:mRNA-p1-CDS1|CM024317.1.1490|transcript|CM024317.1.1490.1:mRNA|protein_coding|1/1|c.1254A>G|p.Ile418Met|1398/4515|1254/4371|418/1456||
LtrCDC216.31_703521_G_C	1	1	1	1	C|missense_variant|MODERATE|CM024317.1.1490.1:mRNA-p1-CDS1|CM024317.1.1490|transcript|CM024317.1.1490.2:mRNA|protein_coding|1/1|c.1610C>G|p.Ala537Gly|5115/8248|1610/4743|537/1580||,C|missense_variant|MODERATE|CM024317.1.1490.1:mRNA-p1-CDS1|CM024317.1.1490|transcript|CM024317.1.1490.1:mRNA|protein_coding|1/1|c.1238C>G|p.Ala413Gly|1382/4515|1238/4371|413/1456||
LtrCDC216.31_703573_G_A	1	1	1	0.372881	A|synonymous_variant|LOW|CM024317.1.1490.1:mRNA-p1-CDS1|CM024317.1.1490|transcript|CM024317.1.1490.2:mRNA|protein_coding|1/1|c.1558C>T|p.Leu520Leu|5063/8248|1558/4743|520/1580||,A|synonymous_variant|LOW|CM024317.1.1490.1:mRNA-p1-CDS1|CM024317.1.1490|transcript|CM024317.1.1490.1:mRNA|protein_coding|1/1|c.1186C>T|p.Leu396Leu|1330/4515|1186/4371|396/1456||
LtrCDC216.31_703645_T_C	1	1	1	1	C|missense_variant|MODERATE|CM024317.1.1490.1:mRNA-p1-CDS1|CM024317.1.1490|transcript|CM024317.1.1490.2:mRNA|protein_coding|1/1|c.1486A>G|p.Asn496Asp|4991/8248|1486/4743|496/1580||,C|missense_variant|MODERATE|CM024317.1.1490.1:mRNA-p1-CDS1|CM024317.1.1490|transcript|CM024317.1.1490.1:mRNA|protein_coding|1/1|c.1114A>G|p.Asn372Asp|1258/4515|1114/4371|372/1456||
LtrCDC216.31_703780_C_T	1	1	0	1	T|missense_variant|MODERATE|CM024317.1.1490.1:mRNA-p1-CDS1|CM024317.1.1490|transcript|CM024317.1.1490.2:mRNA|protein_coding|1/1|c.1351G>A|p.Ala451Thr|4856/8248|1351/4743|451/1580||,T|missense_variant|MODERATE|CM024317.1.1490.1:mRNA-p1-CDS1|CM024317.1.1490|transcript|CM024317.1.1490.1:mRNA|protein_coding|1/1|c.979G>A|p.Ala327Thr|1123/4515|979/4371|327/1456||
LtrCDC216.31_703821_T_G	1	1	0	1	G|missense_variant|MODERATE|CM024317.1.1490.1:mRNA-p1-CDS1|CM024317.1.1490|transcript|CM024317.1.1490.2:mRNA|protein_coding|1/1|c.1310A>C|p.Glu437Ala|4815/8248|1310/4743|437/1580||,G|missense_variant|MODERATE|CM024317.1.1490.1:mRNA-p1-CDS1|CM024317.1.1490|transcript|CM024317.1.1490.1:mRNA|protein_coding|1/1|c.938A>C|p.Glu313Ala|1082/4515|938/4371|313/1456||
LtrCDC216.31_703928_G_A	1	1	1	1	A|synonymous_variant|LOW|CM024317.1.1490.1:mRNA-p1-CDS1|CM024317.1.1490|transcript|CM024317.1.1490.2:mRNA|protein_coding|1/1|c.1203C>T|p.Leu401Leu|4708/8248|1203/4743|401/1580||,A|synonymous_variant|LOW|CM024317.1.1490.1:mRNA-p1-CDS1|CM024317.1.1490|transcript|CM024317.1.1490.1:mRNA|protein_coding|1/1|c.831C>T|p.Leu277Leu|975/4515|831/4371|277/1456||
LtrCDC216.31_704663_G_A	1	1	1	0	A|synonymous_variant|LOW|CM024317.1.1490.1:mRNA-p1-CDS1|CM024317.1.1490|transcript|CM024317.1.1490.2:mRNA|protein_coding|1/1|c.468C>T|p.Ala156Ala|3973/8248|468/4743|156/1580||,A|synonymous_variant|LOW|CM024317.1.1490.1:mRNA-p1-CDS1|CM024317.1.1490|transcript|CM024317.1.1490.1:mRNA|protein_coding|1/1|c.96C>T|p.Ala32Ala|240/4515|96/4371|32/1456||
LtrCDC216.31_704687_A_G	1	1	1	1	G|synonymous_variant|LOW|CM024317.1.1490.1:mRNA-p1-CDS1|CM024317.1.1490|transcript|CM024317.1.1490.2:mRNA|protein_coding|1/1|c.444T>C|p.Asp148Asp|3949/8248|444/4743|148/1580||,G|synonymous_variant|LOW|CM024317.1.1490.1:mRNA-p1-CDS1|CM024317.1.1490|transcript|CM024317.1.1490.1:mRNA|protein_coding|1/1|c.72T>C|p.Asp24Asp|216/4515|72/4371|24/1456||
LtrCDC216.31_704743_G_A	1	1	1	0.424	A|missense_variant|MODERATE|CM024317.1.1490.1:mRNA-p1-CDS1|CM024317.1.1490|transcript|CM024317.1.1490.2:mRNA|protein_coding|1/1|c.388C>T|p.Pro130Ser|3893/8248|388/4743|130/1580||,A|missense_variant|MODERATE|CM024317.1.1490.1:mRNA-p1-CDS1|CM024317.1.1490|transcript|CM024317.1.1490.1:mRNA|protein_coding|1/1|c.16C>T|p.Pro6Ser|160/4515|16/4371|6/1456||
LtrCDC216.31_706439_C_T	1	1	1	1	T|5_prime_UTR_variant|MODIFIER|CM024317.1.1490.1:mRNA-p1-CDS1|CM024317.1.1490|transcript|CM024317.1.1490.2:mRNA|protein_coding|1/1|c.-1309G>A|||||1309|
LtrCDC216.31_706489_C_T	1	0.923077	1	0	T|5_prime_UTR_variant|MODIFIER|CM024317.1.1490.1:mRNA-p1-CDS1|CM024317.1.1490|transcript|CM024317.1.1490.2:mRNA|protein_coding|1/1|c.-1359G>A|||||1359|
LtrCDC216.31_706499_A_G	1	1	1	0	G|5_prime_UTR_variant|MODIFIER|CM024317.1.1490.1:mRNA-p1-CDS1|CM024317.1.1490|transcript|CM024317.1.1490.2:mRNA|protein_coding|1/1|c.-1369T>C|||||1369|
LtrCDC216.31_707422_G_A	1	1	0	0	A|5_prime_UTR_variant|MODIFIER|CM024317.1.1490.1:mRNA-p1-CDS1|CM024317.1.1490|transcript|CM024317.1.1490.2:mRNA|protein_coding|1/1|c.-2292C>T|||||2292|
LtrCDC216.31_708492_T_C	1	1	0.980769	1	C|5_prime_UTR_variant|MODIFIER|CM024317.1.1490.1:mRNA-p1-CDS1|CM024317.1.1490|transcript|CM024317.1.1490.2:mRNA|protein_coding|1/1|c.-3362A>G|||||3362|
LtrCDC216.31_709048_A_G	1	1	1	1	INTERGENIC
LtrCDC216.31_709469_T_C	1	0	1	0	INTERGENIC
LtrCDC216.31_711563_A_G	1	1	1	1	G|synonymous_variant|LOW|CM024317.1.1500:mRNA-p1-CDS1|CM024317.1.1500|transcript|CM024317.1.1500:mRNA|protein_coding|1/1|c.3193T>C|p.Leu1065Leu|3193/3447|3193/3447|1065/1148||
LtrCDC216.31_711831_T_C	0.985714	1	1	1	C|synonymous_variant|LOW|CM024317.1.1500:mRNA-p1-CDS1|CM024317.1.1500|transcript|CM024317.1.1500:mRNA|protein_coding|1/1|c.2925A>G|p.Val975Val|2925/3447|2925/3447|975/1148||
LtrCDC216.31_711890_G_T	1	0.991667	1	0.988095	T|missense_variant|MODERATE|CM024317.1.1500:mRNA-p1-CDS1|CM024317.1.1500|transcript|CM024317.1.1500:mRNA|protein_coding|1/1|c.2866C>A|p.Arg956Ser|2866/3447|2866/3447|956/1148||
LtrCDC216.31_711918_A_G	1	1	1	1	G|synonymous_variant|LOW|CM024317.1.1500:mRNA-p1-CDS1|CM024317.1.1500|transcript|CM024317.1.1500:mRNA|protein_coding|1/1|c.2838T>C|p.Val946Val|2838/3447|2838/3447|946/1148||
LtrCDC216.31_711985_C_G	1	1	1	1	G|missense_variant|MODERATE|CM024317.1.1500:mRNA-p1-CDS1|CM024317.1.1500|transcript|CM024317.1.1500:mRNA|protein_coding|1/1|c.2771G>C|p.Gly924Ala|2771/3447|2771/3447|924/1148||
LtrCDC216.31_712323_C_T	1	1	1	1	T|synonymous_variant|LOW|CM024317.1.1500:mRNA-p1-CDS1|CM024317.1.1500|transcript|CM024317.1.1500:mRNA|protein_coding|1/1|c.2433G>A|p.Ala811Ala|2433/3447|2433/3447|811/1148||
LtrCDC216.31_712356_T_A	1	1	1	1	A|synonymous_variant|LOW|CM024317.1.1500:mRNA-p1-CDS1|CM024317.1.1500|transcript|CM024317.1.1500:mRNA|protein_coding|1/1|c.2400A>T|p.Thr800Thr|2400/3447|2400/3447|800/1148||
LtrCDC216.31_712620_A_G	1	1	1	1	G|synonymous_variant|LOW|CM024317.1.1500:mRNA-p1-CDS1|CM024317.1.1500|transcript|CM024317.1.1500:mRNA|protein_coding|1/1|c.2136T>C|p.Ile712Ile|2136/3447|2136/3447|712/1148||
LtrCDC216.31_712637_A_G	0.993939	1	1	1	G|missense_variant|MODERATE|CM024317.1.1500:mRNA-p1-CDS1|CM024317.1.1500|transcript|CM024317.1.1500:mRNA|protein_coding|1/1|c.2119T>C|p.Phe707Leu|2119/3447|2119/3447|707/1148||
LtrCDC216.31_712692_A_C	1	1	1	1	C|synonymous_variant|LOW|CM024317.1.1500:mRNA-p1-CDS1|CM024317.1.1500|transcript|CM024317.1.1500:mRNA|protein_coding|1/1|c.2064T>G|p.Leu688Leu|2064/3447|2064/3447|688/1148||
LtrCDC216.31_713184_A_G	1	1	1	1	G|synonymous_variant|LOW|CM024317.1.1500:mRNA-p1-CDS1|CM024317.1.1500|transcript|CM024317.1.1500:mRNA|protein_coding|1/1|c.1572T>C|p.Thr524Thr|1572/3447|1572/3447|524/1148||
LtrCDC216.31_713229_C_T	1	1	1	1	T|synonymous_variant|LOW|CM024317.1.1500:mRNA-p1-CDS1|CM024317.1.1500|transcript|CM024317.1.1500:mRNA|protein_coding|1/1|c.1527G>A|p.Pro509Pro|1527/3447|1527/3447|509/1148||
LtrCDC216.31_713423_C_T	1	1	1	1	T|missense_variant|MODERATE|CM024317.1.1500:mRNA-p1-CDS1|CM024317.1.1500|transcript|CM024317.1.1500:mRNA|protein_coding|1/1|c.1333G>A|p.Val445Ile|1333/3447|1333/3447|445/1148||
LtrCDC216.31_713454_T_C	1	1	1	1	C|synonymous_variant|LOW|CM024317.1.1500:mRNA-p1-CDS1|CM024317.1.1500|transcript|CM024317.1.1500:mRNA|protein_coding|1/1|c.1302A>G|p.Glu434Glu|1302/3447|1302/3447|434/1148||
LtrCDC216.31_713508_C_A	0.994186	0.992537	1	1	A|synonymous_variant|LOW|CM024317.1.1500:mRNA-p1-CDS1|CM024317.1.1500|transcript|CM024317.1.1500:mRNA|protein_coding|1/1|c.1248G>T|p.Thr416Thr|1248/3447|1248/3447|416/1148||
LtrCDC216.31_713625_G_A	1	1	1	0.271429	A|synonymous_variant|LOW|CM024317.1.1500:mRNA-p1-CDS1|CM024317.1.1500|transcript|CM024317.1.1500:mRNA|protein_coding|1/1|c.1131C>T|p.Leu377Leu|1131/3447|1131/3447|377/1148||
LtrCDC216.31_713637_G_A	1	1	1	1	A|synonymous_variant|LOW|CM024317.1.1500:mRNA-p1-CDS1|CM024317.1.1500|transcript|CM024317.1.1500:mRNA|protein_coding|1/1|c.1119C>T|p.Gly373Gly|1119/3447|1119/3447|373/1148||
LtrCDC216.31_713643_T_C	0.982759	1	1	1	C|missense_variant|MODERATE|CM024317.1.1500:mRNA-p1-CDS1|CM024317.1.1500|transcript|CM024317.1.1500:mRNA|protein_coding|1/1|c.1113A>G|p.Ile371Met|1113/3447|1113/3447|371/1148||
LtrCDC216.31_713974_A_G	1	1	1	1	G|missense_variant|MODERATE|CM024317.1.1500:mRNA-p1-CDS1|CM024317.1.1500|transcript|CM024317.1.1500:mRNA|protein_coding|1/1|c.782T>C|p.Phe261Ser|782/3447|782/3447|261/1148||
LtrCDC216.31_713990_T_A	1	1	1	1	A|missense_variant|MODERATE|CM024317.1.1500:mRNA-p1-CDS1|CM024317.1.1500|transcript|CM024317.1.1500:mRNA|protein_coding|1/1|c.766A>T|p.Thr256Ser|766/3447|766/3447|256/1148||
LtrCDC216.31_714081_T_C	1	1	1	1	C|synonymous_variant|LOW|CM024317.1.1500:mRNA-p1-CDS1|CM024317.1.1500|transcript|CM024317.1.1500:mRNA|protein_coding|1/1|c.675A>G|p.Lys225Lys|675/3447|675/3447|225/1148||
LtrCDC216.31_714585_T_C	1	1	1	1	C|synonymous_variant|LOW|CM024317.1.1500:mRNA-p1-CDS1|CM024317.1.1500|transcript|CM024317.1.1500:mRNA|protein_coding|1/1|c.171A>G|p.Pro57Pro|171/3447|171/3447|57/1148||
LtrCDC216.31_714720_T_G	0.958333	0	1	0.981132	G|synonymous_variant|LOW|CM024317.1.1500:mRNA-p1-CDS1|CM024317.1.1500|transcript|CM024317.1.1500:mRNA|protein_coding|1/1|c.36A>C|p.Arg12Arg|36/3447|36/3447|12/1148||
LtrCDC216.31_715198_T_C	1	1	0	0	INTERGENIC
LtrCDC216.31_715238_A_G	1	1	0	0	INTERGENIC
LtrCDC216.31_715264_T_C	1	1	1	0	INTERGENIC
LtrCDC216.31_717517_G_A	1	1	1	0.454545	A|missense_variant|MODERATE|CM024317.1.1510:mRNA-p1-CDS1|CM024317.1.1510|transcript|CM024317.1.1510:mRNA|protein_coding|1/1|c.5066C>T|p.Thr1689Met|5066/5097|5066/5097|1689/1698||
LtrCDC216.31_717553_T_C	1	0.985915	1	0.454545	C|missense_variant|MODERATE|CM024317.1.1510:mRNA-p1-CDS1|CM024317.1.1510|transcript|CM024317.1.1510:mRNA|protein_coding|1/1|c.5030A>G|p.Asp1677Gly|5030/5097|5030/5097|1677/1698||
LtrCDC216.31_718017_A_G	1	1	0.952381	1	G|synonymous_variant|LOW|CM024317.1.1510:mRNA-p1-CDS1|CM024317.1.1510|transcript|CM024317.1.1510:mRNA|protein_coding|1/1|c.4566T>C|p.Cys1522Cys|4566/5097|4566/5097|1522/1698||
LtrCDC216.31_718089_A_C	1	1	0.952381	0	C|missense_variant|MODERATE|CM024317.1.1510:mRNA-p1-CDS1|CM024317.1.1510|transcript|CM024317.1.1510:mRNA|protein_coding|1/1|c.4494T>G|p.Cys1498Trp|4494/5097|4494/5097|1498/1698||
LtrCDC216.31_720151_G_A	1	1	1	1	A|missense_variant|MODERATE|CM024317.1.1510:mRNA-p1-CDS1|CM024317.1.1510|transcript|CM024317.1.1510:mRNA|protein_coding|1/1|c.2432C>T|p.Pro811Leu|2432/5097|2432/5097|811/1698||
LtrCDC216.31_720156_T_C	1	1	1	1	C|synonymous_variant|LOW|CM024317.1.1510:mRNA-p1-CDS1|CM024317.1.1510|transcript|CM024317.1.1510:mRNA|protein_coding|1/1|c.2427A>G|p.Glu809Glu|2427/5097|2427/5097|809/1698||
LtrCDC216.31_720169_C_T	1	1	1	0.490196	T|missense_variant|MODERATE|CM024317.1.1510:mRNA-p1-CDS1|CM024317.1.1510|transcript|CM024317.1.1510:mRNA|protein_coding|1/1|c.2414G>A|p.Ser805Asn|2414/5097|2414/5097|805/1698||
LtrCDC216.31_720260_G_A	0.981132	1	1	0.984615	A|missense_variant|MODERATE|CM024317.1.1510:mRNA-p1-CDS1|CM024317.1.1510|transcript|CM024317.1.1510:mRNA|protein_coding|1/1|c.2323C>T|p.Pro775Ser|2323/5097|2323/5097|775/1698||
LtrCDC216.31_720269_T_C	1	0	1	1	C|missense_variant|MODERATE|CM024317.1.1510:mRNA-p1-CDS1|CM024317.1.1510|transcript|CM024317.1.1510:mRNA|protein_coding|1/1|c.2314A>G|p.Thr772Ala|2314/5097|2314/5097|772/1698||
LtrCDC216.31_720321_A_G	1	1	0.992063	1	G|synonymous_variant|LOW|CM024317.1.1510:mRNA-p1-CDS1|CM024317.1.1510|transcript|CM024317.1.1510:mRNA|protein_coding|1/1|c.2262T>C|p.Ser754Ser|2262/5097|2262/5097|754/1698||
LtrCDC216.31_720465_C_T	0.965517	1	1	1	T|synonymous_variant|LOW|CM024317.1.1510:mRNA-p1-CDS1|CM024317.1.1510|transcript|CM024317.1.1510:mRNA|protein_coding|1/1|c.2118G>A|p.Val706Val|2118/5097|2118/5097|706/1698||
LtrCDC216.31_720525_G_A	1	0	1	1	A|synonymous_variant|LOW|CM024317.1.1510:mRNA-p1-CDS1|CM024317.1.1510|transcript|CM024317.1.1510:mRNA|protein_coding|1/1|c.2058C>T|p.Asn686Asn|2058/5097|2058/5097|686/1698||
LtrCDC216.31_720569_T_C	1	1	1	1	C|missense_variant|MODERATE|CM024317.1.1510:mRNA-p1-CDS1|CM024317.1.1510|transcript|CM024317.1.1510:mRNA|protein_coding|1/1|c.2014A>G|p.Lys672Glu|2014/5097|2014/5097|672/1698||
LtrCDC216.31_720614_G_T	1	1	1	1	T|missense_variant|MODERATE|CM024317.1.1510:mRNA-p1-CDS1|CM024317.1.1510|transcript|CM024317.1.1510:mRNA|protein_coding|1/1|c.1969C>A|p.Gln657Lys|1969/5097|1969/5097|657/1698||
LtrCDC216.31_720675_T_C	1	1	1	0	C|synonymous_variant|LOW|CM024317.1.1510:mRNA-p1-CDS1|CM024317.1.1510|transcript|CM024317.1.1510:mRNA|protein_coding|1/1|c.1908A>G|p.Gly636Gly|1908/5097|1908/5097|636/1698||
LtrCDC216.31_722128_G_T	1	1	1	1	T|missense_variant|MODERATE|CM024317.1.1510:mRNA-p1-CDS1|CM024317.1.1510|transcript|CM024317.1.1510:mRNA|protein_coding|1/1|c.455C>A|p.Ala152Glu|455/5097|455/5097|152/1698||
LtrCDC216.31_722179_T_C	1	1	1	1	C|missense_variant|MODERATE|CM024317.1.1510:mRNA-p1-CDS1|CM024317.1.1510|transcript|CM024317.1.1510:mRNA|protein_coding|1/1|c.404A>G|p.Lys135Arg|404/5097|404/5097|135/1698||
LtrCDC216.31_722268_A_G	1	1	1	1	G|synonymous_variant|LOW|CM024317.1.1510:mRNA-p1-CDS1|CM024317.1.1510|transcript|CM024317.1.1510:mRNA|protein_coding|1/1|c.315T>C|p.Pro105Pro|315/5097|315/5097|105/1698||
LtrCDC216.31_722274_A_G	1	1	1	1	G|synonymous_variant|LOW|CM024317.1.1510:mRNA-p1-CDS1|CM024317.1.1510|transcript|CM024317.1.1510:mRNA|protein_coding|1/1|c.309T>C|p.Asn103Asn|309/5097|309/5097|103/1698||
LtrCDC216.31_722412_C_T	1	0	1	1	T|synonymous_variant|LOW|CM024317.1.1510:mRNA-p1-CDS1|CM024317.1.1510|transcript|CM024317.1.1510:mRNA|protein_coding|1/1|c.171G>A|p.Arg57Arg|171/5097|171/5097|57/1698||
LtrCDC216.31_722427_A_G	1	1	1	1	G|synonymous_variant|LOW|CM024317.1.1510:mRNA-p1-CDS1|CM024317.1.1510|transcript|CM024317.1.1510:mRNA|protein_coding|1/1|c.156T>C|p.Cys52Cys|156/5097|156/5097|52/1698||
LtrCDC216.31_722490_A_G	1	1	1	1	G|synonymous_variant|LOW|CM024317.1.1510:mRNA-p1-CDS1|CM024317.1.1510|transcript|CM024317.1.1510:mRNA|protein_coding|1/1|c.93T>C|p.Leu31Leu|93/5097|93/5097|31/1698||
LtrCDC216.31_725112_C_A	1	1	0	1	INTERGENIC
LtrCDC216.31_726538_C_G	1	1	0.928571	1	INTERGENIC
LtrCDC216.31_726553_C_G	1	1	1	0	INTERGENIC
LtrCDC216.31_726582_T_C	1	1	1	0	INTERGENIC
LtrCDC216.31_729092_G_T	1	1	1	1	INTERGENIC
LtrCDC216.31_729150_T_A	1	1	1	1	INTERGENIC
LtrCDC216.31_729171_G_A	1	1	1	1	INTERGENIC
LtrCDC216.31_732586_A_G	1	0.923077	0	0	INTERGENIC
LtrCDC216.31_732883_A_G	1	1	0.979592	0	INTERGENIC
LtrCDC216.31_732925_G_T	1	1	0.974359	1	INTERGENIC
LtrCDC216.31_732950_T_C	1	1	1	0	INTERGENIC
LtrCDC216.31_734172_A_G	1	1	1	1	G|synonymous_variant|LOW|CM024317.1.1520:mRNA-p1-CDS1|CM024317.1.1520|transcript|CM024317.1.1520:mRNA|protein_coding|1/1|c.2229T>C|p.Ala743Ala|2229/2856|2229/2856|743/951||
LtrCDC216.31_734447_C_G	1	0	1	1	G|missense_variant|MODERATE|CM024317.1.1520:mRNA-p1-CDS1|CM024317.1.1520|transcript|CM024317.1.1520:mRNA|protein_coding|1/1|c.1954G>C|p.Val652Leu|1954/2856|1954/2856|652/951||
LtrCDC216.31_734496_T_C	1	1	1	1	C|synonymous_variant|LOW|CM024317.1.1520:mRNA-p1-CDS1|CM024317.1.1520|transcript|CM024317.1.1520:mRNA|protein_coding|1/1|c.1905A>G|p.Ser635Ser|1905/2856|1905/2856|635/951||
LtrCDC216.31_734538_A_G	1	1	0.988095	1	G|synonymous_variant|LOW|CM024317.1.1520:mRNA-p1-CDS1|CM024317.1.1520|transcript|CM024317.1.1520:mRNA|protein_coding|1/1|c.1863T>C|p.Tyr621Tyr|1863/2856|1863/2856|621/951||
LtrCDC216.31_734707_T_G	1	1	0.994624	1	G|missense_variant|MODERATE|CM024317.1.1520:mRNA-p1-CDS1|CM024317.1.1520|transcript|CM024317.1.1520:mRNA|protein_coding|1/1|c.1694A>C|p.Asn565Thr|1694/2856|1694/2856|565/951||
LtrCDC216.31_734804_T_C	1	1	0.987342	0.977778	C|missense_variant|MODERATE|CM024317.1.1520:mRNA-p1-CDS1|CM024317.1.1520|transcript|CM024317.1.1520:mRNA|protein_coding|1/1|c.1597A>G|p.Thr533Ala|1597/2856|1597/2856|533/951||
LtrCDC216.31_734823_A_T	1	1	0.981132	0.956522	T|synonymous_variant|LOW|CM024317.1.1520:mRNA-p1-CDS1|CM024317.1.1520|transcript|CM024317.1.1520:mRNA|protein_coding|1/1|c.1578T>A|p.Gly526Gly|1578/2856|1578/2856|526/951||
LtrCDC216.31_734846_A_G	1	1	0.962963	0.928571	G|missense_variant|MODERATE|CM024317.1.1520:mRNA-p1-CDS1|CM024317.1.1520|transcript|CM024317.1.1520:mRNA|protein_coding|1/1|c.1555T>C|p.Phe519Leu|1555/2856|1555/2856|519/951||
LtrCDC216.31_735177_T_C	1	1	1	0	C|synonymous_variant|LOW|CM024317.1.1520:mRNA-p1-CDS1|CM024317.1.1520|transcript|CM024317.1.1520:mRNA|protein_coding|1/1|c.1224A>G|p.Val408Val|1224/2856|1224/2856|408/951||
LtrCDC216.31_735241_G_A	1	1	1	1	A|missense_variant|MODERATE|CM024317.1.1520:mRNA-p1-CDS1|CM024317.1.1520|transcript|CM024317.1.1520:mRNA|protein_coding|1/1|c.1160C>T|p.Ala387Val|1160/2856|1160/2856|387/951||
LtrCDC216.31_735385_A_G	1	1	1	1	G|missense_variant|MODERATE|CM024317.1.1520:mRNA-p1-CDS1|CM024317.1.1520|transcript|CM024317.1.1520:mRNA|protein_coding|1/1|c.1016T>C|p.Phe339Ser|1016/2856|1016/2856|339/951||
LtrCDC216.31_735401_C_T	0.2	0.127273	0.833333	0.583333	T|missense_variant|MODERATE|CM024317.1.1520:mRNA-p1-CDS1|CM024317.1.1520|transcript|CM024317.1.1520:mRNA|protein_coding|1/1|c.1000G>A|p.Val334Ile|1000/2856|1000/2856|334/951||
LtrCDC216.31_735417_C_G	0.984127	1	1	1	G|missense_variant|MODERATE|CM024317.1.1520:mRNA-p1-CDS1|CM024317.1.1520|transcript|CM024317.1.1520:mRNA|protein_coding|1/1|c.984G>C|p.Glu328Asp|984/2856|984/2856|328/951||
LtrCDC216.31_735434_A_G	1	1	0	0	G|synonymous_variant|LOW|CM024317.1.1520:mRNA-p1-CDS1|CM024317.1.1520|transcript|CM024317.1.1520:mRNA|protein_coding|1/1|c.967T>C|p.Leu323Leu|967/2856|967/2856|323/951||
LtrCDC216.31_735504_T_G	0.8	1	1	0.571429	G|missense_variant|MODERATE|CM024317.1.1520:mRNA-p1-CDS1|CM024317.1.1520|transcript|CM024317.1.1520:mRNA|protein_coding|1/1|c.897A>C|p.Gln299His|897/2856|897/2856|299/951||
LtrCDC216.31_735512_A_G	0.916667	1	1	1	G|synonymous_variant|LOW|CM024317.1.1520:mRNA-p1-CDS1|CM024317.1.1520|transcript|CM024317.1.1520:mRNA|protein_coding|1/1|c.889T>C|p.Leu297Leu|889/2856|889/2856|297/951||
LtrCDC216.31_735606_G_A	0.974359	1	1	1	A|synonymous_variant|LOW|CM024317.1.1520:mRNA-p1-CDS1|CM024317.1.1520|transcript|CM024317.1.1520:mRNA|protein_coding|1/1|c.795C>T|p.His265His|795/2856|795/2856|265/951||
LtrCDC216.31_735641_G_C	0.987013	1	1	0	C|missense_variant|MODERATE|CM024317.1.1520:mRNA-p1-CDS1|CM024317.1.1520|transcript|CM024317.1.1520:mRNA|protein_coding|1/1|c.760C>G|p.Arg254Gly|760/2856|760/2856|254/951||
LtrCDC216.31_735659_C_T	0.989583	1	1	1	T|missense_variant|MODERATE|CM024317.1.1520:mRNA-p1-CDS1|CM024317.1.1520|transcript|CM024317.1.1520:mRNA|protein_coding|1/1|c.742G>A|p.Val248Ile|742/2856|742/2856|248/951||
LtrCDC216.31_735684_T_A	1	1	1	1	A|synonymous_variant|LOW|CM024317.1.1520:mRNA-p1-CDS1|CM024317.1.1520|transcript|CM024317.1.1520:mRNA|protein_coding|1/1|c.717A>T|p.Arg239Arg|717/2856|717/2856|239/951||
LtrCDC216.31_735789_G_A	0.994792	1	1	0.821782	A|synonymous_variant|LOW|CM024317.1.1520:mRNA-p1-CDS1|CM024317.1.1520|transcript|CM024317.1.1520:mRNA|protein_coding|1/1|c.612C>T|p.Ile204Ile|612/2856|612/2856|204/951||
LtrCDC216.31_735834_G_C	0.991736	1	0.991304	1	C|synonymous_variant|LOW|CM024317.1.1520:mRNA-p1-CDS1|CM024317.1.1520|transcript|CM024317.1.1520:mRNA|protein_coding|1/1|c.567C>G|p.Ala189Ala|567/2856|567/2856|189/951||
LtrCDC216.31_735877_C_T	1	1	1	1	T|missense_variant|MODERATE|CM024317.1.1520:mRNA-p1-CDS1|CM024317.1.1520|transcript|CM024317.1.1520:mRNA|protein_coding|1/1|c.524G>A|p.Arg175His|524/2856|524/2856|175/951||
LtrCDC216.31_736187_A_G	1	1	1	1	G|missense_variant|MODERATE|CM024317.1.1520:mRNA-p1-CDS1|CM024317.1.1520|transcript|CM024317.1.1520:mRNA|protein_coding|1/1|c.214T>C|p.Cys72Arg|214/2856|214/2856|72/951||
LtrCDC216.31_736245_G_A	1	1	1	1	A|synonymous_variant|LOW|CM024317.1.1520:mRNA-p1-CDS1|CM024317.1.1520|transcript|CM024317.1.1520:mRNA|protein_coding|1/1|c.156C>T|p.Asp52Asp|156/2856|156/2856|52/951||
LtrCDC216.31_736257_T_C	0.755319	0.681818	0.326087	0.380952	C|synonymous_variant|LOW|CM024317.1.1520:mRNA-p1-CDS1|CM024317.1.1520|transcript|CM024317.1.1520:mRNA|protein_coding|1/1|c.144A>G|p.Glu48Glu|144/2856|144/2856|48/951||
LtrCDC216.31_737015_A_G	1	1	0	1	INTERGENIC
LtrCDC216.31_737411_G_A	1	1	0.982456	1	INTERGENIC
LtrCDC216.31_738515_T_A	1	1	1	1	INTERGENIC
LtrCDC216.31_738952_T_G	1	0.923077	1	1	INTERGENIC
LtrCDC216.31_738992_T_A	1	0.983333	1	1	INTERGENIC
LtrCDC216.31_739002_A_C	1	1	1	1	INTERGENIC
LtrCDC216.31_739126_T_C	1	1	1	1	INTERGENIC
LtrCDC216.31_739395_C_T	1	1	1	0	INTERGENIC
LtrCDC216.31_739455_C_T	1	1	1	0	INTERGENIC
LtrCDC216.31_739476_G_T	1	1	1	0	INTERGENIC
LtrCDC216.31_740505_C_A	1	0	0	0	INTERGENIC
LtrCDC216.31_740824_C_T	1	0	1	0	INTERGENIC
LtrCDC216.31_740844_C_A	1	1	1	0.5	INTERGENIC
LtrCDC216.31_740869_G_T	1	1	1	1	INTERGENIC
LtrCDC216.31_742640_T_C	1	1	1	0.459016	INTERGENIC
LtrCDC216.31_742664_G_A	1	1	1	0.4	INTERGENIC
LtrCDC216.31_742980_G_T	1	1	1	1	T|missense_variant|MODERATE|CM024317.1.1530:mRNA-p1-CDS1|CM024317.1.1530|transcript|CM024317.1.1530:mRNA|protein_coding|1/1|c.6743C>A|p.Ala2248Glu|6743/6840|6743/6840|2248/2279||
LtrCDC216.31_742990_G_A	1	1	1	1	A|missense_variant|MODERATE|CM024317.1.1530:mRNA-p1-CDS1|CM024317.1.1530|transcript|CM024317.1.1530:mRNA|protein_coding|1/1|c.6733C>T|p.Arg2245Trp|6733/6840|6733/6840|2245/2279||
LtrCDC216.31_743144_A_G	1	1	1	1	G|synonymous_variant|LOW|CM024317.1.1530:mRNA-p1-CDS1|CM024317.1.1530|transcript|CM024317.1.1530:mRNA|protein_coding|1/1|c.6579T>C|p.Ala2193Ala|6579/6840|6579/6840|2193/2279||
LtrCDC216.31_743150_T_C	1	1	0	1	C|synonymous_variant|LOW|CM024317.1.1530:mRNA-p1-CDS1|CM024317.1.1530|transcript|CM024317.1.1530:mRNA|protein_coding|1/1|c.6573A>G|p.Thr2191Thr|6573/6840|6573/6840|2191/2279||
LtrCDC216.31_743204_G_C	1	1	1	0.206349	C|synonymous_variant|LOW|CM024317.1.1530:mRNA-p1-CDS1|CM024317.1.1530|transcript|CM024317.1.1530:mRNA|protein_coding|1/1|c.6519C>G|p.Ala2173Ala|6519/6840|6519/6840|2173/2279||
LtrCDC216.31_743248_T_C	1	1	1	0.971429	C|missense_variant|MODERATE|CM024317.1.1530:mRNA-p1-CDS1|CM024317.1.1530|transcript|CM024317.1.1530:mRNA|protein_coding|1/1|c.6475A>G|p.Arg2159Gly|6475/6840|6475/6840|2159/2279||
LtrCDC216.31_743285_A_G	1	1	1	1	G|synonymous_variant|LOW|CM024317.1.1530:mRNA-p1-CDS1|CM024317.1.1530|transcript|CM024317.1.1530:mRNA|protein_coding|1/1|c.6438T>C|p.Gly2146Gly|6438/6840|6438/6840|2146/2279||
LtrCDC216.31_744561_A_T	1	1	1	1	T|missense_variant|MODERATE|CM024317.1.1530:mRNA-p1-CDS1|CM024317.1.1530|transcript|CM024317.1.1530:mRNA|protein_coding|1/1|c.5162T>A|p.Leu1721His|5162/6840|5162/6840|1721/2279||
LtrCDC216.31_744604_A_C	1	1	1	1	C|missense_variant|MODERATE|CM024317.1.1530:mRNA-p1-CDS1|CM024317.1.1530|transcript|CM024317.1.1530:mRNA|protein_coding|1/1|c.5119T>G|p.Leu1707Val|5119/6840|5119/6840|1707/2279||
LtrCDC216.31_744620_A_G	1	1	1	1	G|synonymous_variant|LOW|CM024317.1.1530:mRNA-p1-CDS1|CM024317.1.1530|transcript|CM024317.1.1530:mRNA|protein_coding|1/1|c.5103T>C|p.Ser1701Ser|5103/6840|5103/6840|1701/2279||
LtrCDC216.31_744996_G_A	1	1	1	1	A|missense_variant|MODERATE|CM024317.1.1530:mRNA-p1-CDS1|CM024317.1.1530|transcript|CM024317.1.1530:mRNA|protein_coding|1/1|c.4727C>T|p.Ala1576Val|4727/6840|4727/6840|1576/2279||
LtrCDC216.31_745001_T_C	1	0	0	0	C|synonymous_variant|LOW|CM024317.1.1530:mRNA-p1-CDS1|CM024317.1.1530|transcript|CM024317.1.1530:mRNA|protein_coding|1/1|c.4722A>G|p.Thr1574Thr|4722/6840|4722/6840|1574/2279||
LtrCDC216.31_745027_T_C	1	1	1	1	C|missense_variant|MODERATE|CM024317.1.1530:mRNA-p1-CDS1|CM024317.1.1530|transcript|CM024317.1.1530:mRNA|protein_coding|1/1|c.4696A>G|p.Ile1566Val|4696/6840|4696/6840|1566/2279||
LtrCDC216.31_745199_C_T	0.990196	1	1	0.328859	T|synonymous_variant|LOW|CM024317.1.1530:mRNA-p1-CDS1|CM024317.1.1530|transcript|CM024317.1.1530:mRNA|protein_coding|1/1|c.4524G>A|p.Gly1508Gly|4524/6840|4524/6840|1508/2279||
LtrCDC216.31_745221_C_T	1	1	1	1	T|missense_variant|MODERATE|CM024317.1.1530:mRNA-p1-CDS1|CM024317.1.1530|transcript|CM024317.1.1530:mRNA|protein_coding|1/1|c.4502G>A|p.Ser1501Asn|4502/6840|4502/6840|1501/2279||
LtrCDC216.31_745861_A_G	1	1	1	1	G|missense_variant|MODERATE|CM024317.1.1530:mRNA-p1-CDS1|CM024317.1.1530|transcript|CM024317.1.1530:mRNA|protein_coding|1/1|c.3862T>C|p.Cys1288Arg|3862/6840|3862/6840|1288/2279||
LtrCDC216.31_745913_T_A	1	1	1	1	A|synonymous_variant|LOW|CM024317.1.1530:mRNA-p1-CDS1|CM024317.1.1530|transcript|CM024317.1.1530:mRNA|protein_coding|1/1|c.3810A>T|p.Ala1270Ala|3810/6840|3810/6840|1270/2279||
LtrCDC216.31_745964_T_C	1	1	1	1	C|missense_variant|MODERATE|CM024317.1.1530:mRNA-p1-CDS1|CM024317.1.1530|transcript|CM024317.1.1530:mRNA|protein_coding|1/1|c.3759A>G|p.Ile1253Met|3759/6840|3759/6840|1253/2279||
LtrCDC216.31_746020_G_A	1	1	1	1	A|missense_variant|MODERATE|CM024317.1.1530:mRNA-p1-CDS1|CM024317.1.1530|transcript|CM024317.1.1530:mRNA|protein_coding|1/1|c.3703C>T|p.Leu1235Phe|3703/6840|3703/6840|1235/2279||
LtrCDC216.31_747301_G_A	1	1	1	0.583333	A|missense_variant|MODERATE|CM024317.1.1530:mRNA-p1-CDS1|CM024317.1.1530|transcript|CM024317.1.1530:mRNA|protein_coding|1/1|c.2422C>T|p.Arg808Cys|2422/6840|2422/6840|808/2279||
LtrCDC216.31_747338_C_G	1	1	1	0.972222	G|synonymous_variant|LOW|CM024317.1.1530:mRNA-p1-CDS1|CM024317.1.1530|transcript|CM024317.1.1530:mRNA|protein_coding|1/1|c.2385G>C|p.Gly795Gly|2385/6840|2385/6840|795/2279||
LtrCDC216.31_747558_A_G	1	1	1	1	G|missense_variant|MODERATE|CM024317.1.1530:mRNA-p1-CDS1|CM024317.1.1530|transcript|CM024317.1.1530:mRNA|protein_coding|1/1|c.2165T>C|p.Leu722Pro|2165/6840|2165/6840|722/2279||
LtrCDC216.31_747818_T_C	1	1	1	1	C|synonymous_variant|LOW|CM024317.1.1530:mRNA-p1-CDS1|CM024317.1.1530|transcript|CM024317.1.1530:mRNA|protein_coding|1/1|c.1905A>G|p.Thr635Thr|1905/6840|1905/6840|635/2279||
LtrCDC216.31_747828_T_C	1	1	1	1	C|missense_variant|MODERATE|CM024317.1.1530:mRNA-p1-CDS1|CM024317.1.1530|transcript|CM024317.1.1530:mRNA|protein_coding|1/1|c.1895A>G|p.Asn632Ser|1895/6840|1895/6840|632/2279||
LtrCDC216.31_747852_T_C	1	1	1	1	C|missense_variant|MODERATE|CM024317.1.1530:mRNA-p1-CDS1|CM024317.1.1530|transcript|CM024317.1.1530:mRNA|protein_coding|1/1|c.1871A>G|p.Asn624Ser|1871/6840|1871/6840|624/2279||
LtrCDC216.31_748363_T_C	1	1	0	0	C|missense_variant|MODERATE|CM024317.1.1530:mRNA-p1-CDS1|CM024317.1.1530|transcript|CM024317.1.1530:mRNA|protein_coding|1/1|c.1360A>G|p.Thr454Ala|1360/6840|1360/6840|454/2279||
LtrCDC216.31_748375_C_G	1	1	1	1	G|missense_variant|MODERATE|CM024317.1.1530:mRNA-p1-CDS1|CM024317.1.1530|transcript|CM024317.1.1530:mRNA|protein_coding|1/1|c.1348G>C|p.Asp450His|1348/6840|1348/6840|450/2279||
LtrCDC216.31_748427_T_C	1	1	1	0	C|synonymous_variant|LOW|CM024317.1.1530:mRNA-p1-CDS1|CM024317.1.1530|transcript|CM024317.1.1530:mRNA|protein_coding|1/1|c.1296A>G|p.Thr432Thr|1296/6840|1296/6840|432/2279||
LtrCDC216.31_748508_T_A	1	1	1	1	A|synonymous_variant|LOW|CM024317.1.1530:mRNA-p1-CDS1|CM024317.1.1530|transcript|CM024317.1.1530:mRNA|protein_coding|1/1|c.1215A>T|p.Thr405Thr|1215/6840|1215/6840|405/2279||
LtrCDC216.31_748547_A_G	1	1	1	1	G|synonymous_variant|LOW|CM024317.1.1530:mRNA-p1-CDS1|CM024317.1.1530|transcript|CM024317.1.1530:mRNA|protein_coding|1/1|c.1176T>C|p.Leu392Leu|1176/6840|1176/6840|392/2279||
LtrCDC216.31_748874_T_C	1	1	1	1	C|synonymous_variant|LOW|CM024317.1.1530:mRNA-p1-CDS1|CM024317.1.1530|transcript|CM024317.1.1530:mRNA|protein_coding|1/1|c.849A>G|p.Lys283Lys|849/6840|849/6840|283/2279||
LtrCDC216.31_748880_C_A	1	0.983051	1	0.326531	A|synonymous_variant|LOW|CM024317.1.1530:mRNA-p1-CDS1|CM024317.1.1530|transcript|CM024317.1.1530:mRNA|protein_coding|1/1|c.843G>T|p.Leu281Leu|843/6840|843/6840|281/2279||
LtrCDC216.31_750379_G_A	1	0	0	1	INTERGENIC
LtrCDC216.31_753982_C_G	1	1	1	1	INTERGENIC
LtrCDC216.31_754071_G_A	0.979167	1	1	0.418182	INTERGENIC
LtrCDC216.31_754599_A_G	1	0.966667	0	1	INTERGENIC
LtrCDC216.31_755259_T_C	0.954545	1	0	0	INTERGENIC
LtrCDC216.31_755311_T_G	0.973684	1	1	1	INTERGENIC
LtrCDC216.31_755326_G_T	1	1	1	1	INTERGENIC
LtrCDC216.31_755687_C_A	1	1	1	1	INTERGENIC
LtrCDC216.31_757009_A_G	0.989474	1	1	1	INTERGENIC
LtrCDC216.31_757020_T_C	1	1	1	0.5	INTERGENIC
LtrCDC216.31_757034_G_A	1	1	1	1	INTERGENIC
LtrCDC216.31_757084_G_T	1	1	1	0	INTERGENIC
LtrCDC216.31_757282_C_T	1	1	0.979167	1	T|synonymous_variant|LOW|CM024317.1.1540:mRNA-p1-CDS1|CM024317.1.1540|transcript|CM024317.1.1540:mRNA|protein_coding|1/1|c.1233G>A|p.Lys411Lys|1233/1278|1233/1278|411/425||
LtrCDC216.31_757506_A_C	0.961538	1	1	1	C|missense_variant|MODERATE|CM024317.1.1540:mRNA-p1-CDS1|CM024317.1.1540|transcript|CM024317.1.1540:mRNA|protein_coding|1/1|c.1009T>G|p.Ser337Ala|1009/1278|1009/1278|337/425||
LtrCDC216.31_757534_A_G	1	1	1	1	G|synonymous_variant|LOW|CM024317.1.1540:mRNA-p1-CDS1|CM024317.1.1540|transcript|CM024317.1.1540:mRNA|protein_coding|1/1|c.981T>C|p.Gly327Gly|981/1278|981/1278|327/425||
LtrCDC216.31_757695_C_G	1	1	1	1	G|missense_variant|MODERATE|CM024317.1.1540:mRNA-p1-CDS1|CM024317.1.1540|transcript|CM024317.1.1540:mRNA|protein_coding|1/1|c.820G>C|p.Val274Leu|820/1278|820/1278|274/425||
LtrCDC216.31_757776_C_T	1	0	1	1	T|missense_variant|MODERATE|CM024317.1.1540:mRNA-p1-CDS1|CM024317.1.1540|transcript|CM024317.1.1540:mRNA|protein_coding|1/1|c.739G>A|p.Val247Ile|739/1278|739/1278|247/425||
LtrCDC216.31_757795_T_C	1	1	1	1	C|synonymous_variant|LOW|CM024317.1.1540:mRNA-p1-CDS1|CM024317.1.1540|transcript|CM024317.1.1540:mRNA|protein_coding|1/1|c.720A>G|p.Thr240Thr|720/1278|720/1278|240/425||
LtrCDC216.31_757979_A_G	1	1	1	1	G|missense_variant|MODERATE|CM024317.1.1540:mRNA-p1-CDS1|CM024317.1.1540|transcript|CM024317.1.1540:mRNA|protein_coding|1/1|c.536T>C|p.Val179Ala|536/1278|536/1278|179/425||
LtrCDC216.31_758071_T_C	0.995327	1	1	0	C|synonymous_variant|LOW|CM024317.1.1540:mRNA-p1-CDS1|CM024317.1.1540|transcript|CM024317.1.1540:mRNA|protein_coding|1/1|c.444A>G|p.Pro148Pro|444/1278|444/1278|148/425||
LtrCDC216.31_758100_C_T	1	1	1	1	T|missense_variant|MODERATE|CM024317.1.1540:mRNA-p1-CDS1|CM024317.1.1540|transcript|CM024317.1.1540:mRNA|protein_coding|1/1|c.415G>A|p.Ala139Thr|415/1278|415/1278|139/425||
LtrCDC216.31_758279_C_T	0.992593	1	0.994152	1	T|missense_variant|MODERATE|CM024317.1.1540:mRNA-p1-CDS1|CM024317.1.1540|transcript|CM024317.1.1540:mRNA|protein_coding|1/1|c.236G>A|p.Arg79His|236/1278|236/1278|79/425||
LtrCDC216.31_758295_C_G	1	1	1	1	G|missense_variant|MODERATE|CM024317.1.1540:mRNA-p1-CDS1|CM024317.1.1540|transcript|CM024317.1.1540:mRNA|protein_coding|1/1|c.220G>C|p.Val74Leu|220/1278|220/1278|74/425||
LtrCDC216.31_758314_T_G	0.990385	1	1	1	G|synonymous_variant|LOW|CM024317.1.1540:mRNA-p1-CDS1|CM024317.1.1540|transcript|CM024317.1.1540:mRNA|protein_coding|1/1|c.201A>C|p.Ala67Ala|201/1278|201/1278|67/425||
LtrCDC216.31_760205_G_T	1	1	0.875	1	INTERGENIC
LtrCDC216.31_760342_A_G	1	1	1	1	INTERGENIC
LtrCDC216.31_760379_A_G	1	1	1	1	INTERGENIC
LtrCDC216.31_760471_C_G	1	1	1	1	INTERGENIC
LtrCDC216.31_760796_G_A	1	1	1	0.967742	A|synonymous_variant|LOW|CM024317.1.1550:mRNA-p1-CDS1|CM024317.1.1550|transcript|CM024317.1.1550:mRNA|protein_coding|1/1|c.666C>T|p.Leu222Leu|666/789|666/789|222/262||
LtrCDC216.31_760882_G_A	0.991453	0.986486	1	0.480769	A|synonymous_variant|LOW|CM024317.1.1550:mRNA-p1-CDS1|CM024317.1.1550|transcript|CM024317.1.1550:mRNA|protein_coding|1/1|c.580C>T|p.Leu194Leu|580/789|580/789|194/262||
LtrCDC216.31_760894_G_A	1	1	1	1	A|synonymous_variant|LOW|CM024317.1.1550:mRNA-p1-CDS1|CM024317.1.1550|transcript|CM024317.1.1550:mRNA|protein_coding|1/1|c.568C>T|p.Leu190Leu|568/789|568/789|190/262||
LtrCDC216.31_761096_G_A	1	1	1	1	A|synonymous_variant|LOW|CM024317.1.1550:mRNA-p1-CDS1|CM024317.1.1550|transcript|CM024317.1.1550:mRNA|protein_coding|1/1|c.366C>T|p.Gly122Gly|366/789|366/789|122/262||
LtrCDC216.31_761351_A_G	1	1	1	0.435897	G|synonymous_variant|LOW|CM024317.1.1550:mRNA-p1-CDS1|CM024317.1.1550|transcript|CM024317.1.1550:mRNA|protein_coding|1/1|c.111T>C|p.His37His|111/789|111/789|37/262||
LtrCDC216.31_761369_A_G	1	1	1	1	G|synonymous_variant|LOW|CM024317.1.1550:mRNA-p1-CDS1|CM024317.1.1550|transcript|CM024317.1.1550:mRNA|protein_coding|1/1|c.93T>C|p.Thr31Thr|93/789|93/789|31/262||
LtrCDC216.31_762024_G_A	1	1	1	0.5	A|synonymous_variant|LOW|CM024317.1.1560:mRNA-p1-CDS1|CM024317.1.1560|transcript|CM024317.1.1560:mRNA|protein_coding|1/1|c.928C>T|p.Leu310Leu|928/969|928/969|310/322||
LtrCDC216.31_762049_A_G	1	1	1	1	G|synonymous_variant|LOW|CM024317.1.1560:mRNA-p1-CDS1|CM024317.1.1560|transcript|CM024317.1.1560:mRNA|protein_coding|1/1|c.903T>C|p.Leu301Leu|903/969|903/969|301/322||
LtrCDC216.31_762097_C_T	0.993902	1	0.992701	1	T|synonymous_variant|LOW|CM024317.1.1560:mRNA-p1-CDS1|CM024317.1.1560|transcript|CM024317.1.1560:mRNA|protein_coding|1/1|c.855G>A|p.Val285Val|855/969|855/969|285/322||
LtrCDC216.31_762154_A_G	1	1	1	0.984615	G|synonymous_variant|LOW|CM024317.1.1560:mRNA-p1-CDS1|CM024317.1.1560|transcript|CM024317.1.1560:mRNA|protein_coding|1/1|c.798T>C|p.Val266Val|798/969|798/969|266/322||
LtrCDC216.31_762316_A_G	1	1	0.97619	1	G|synonymous_variant|LOW|CM024317.1.1560:mRNA-p1-CDS1|CM024317.1.1560|transcript|CM024317.1.1560:mRNA|protein_coding|1/1|c.636T>C|p.Tyr212Tyr|636/969|636/969|212/322||
LtrCDC216.31_762340_C_A	1	1	0.971429	0.976744	A|synonymous_variant|LOW|CM024317.1.1560:mRNA-p1-CDS1|CM024317.1.1560|transcript|CM024317.1.1560:mRNA|protein_coding|1/1|c.612G>T|p.Ala204Ala|612/969|612/969|204/322||
LtrCDC216.31_762424_C_T	0.994565	1	0	1	T|synonymous_variant|LOW|CM024317.1.1560:mRNA-p1-CDS1|CM024317.1.1560|transcript|CM024317.1.1560:mRNA|protein_coding|1/1|c.528G>A|p.Thr176Thr|528/969|528/969|176/322||
LtrCDC216.31_762644_G_A	1	1	0.979592	1	A|missense_variant|MODERATE|CM024317.1.1560:mRNA-p1-CDS1|CM024317.1.1560|transcript|CM024317.1.1560:mRNA|protein_coding|1/1|c.308C>T|p.Ala103Val|308/969|308/969|103/322||
LtrCDC216.31_762656_T_C	1	1	0.977273	1	C|missense_variant|MODERATE|CM024317.1.1560:mRNA-p1-CDS1|CM024317.1.1560|transcript|CM024317.1.1560:mRNA|protein_coding|1/1|c.296A>G|p.His99Arg|296/969|296/969|99/322||
LtrCDC216.31_762666_T_C	1	1	0.959184	1	C|missense_variant|MODERATE|CM024317.1.1560:mRNA-p1-CDS1|CM024317.1.1560|transcript|CM024317.1.1560:mRNA|protein_coding|1/1|c.286A>G|p.Ser96Gly|286/969|286/969|96/322||
LtrCDC216.31_762682_G_C	1	1	0.984615	1	C|missense_variant|MODERATE|CM024317.1.1560:mRNA-p1-CDS1|CM024317.1.1560|transcript|CM024317.1.1560:mRNA|protein_coding|1/1|c.270C>G|p.Ile90Met|270/969|270/969|90/322||
LtrCDC216.31_762818_G_A	1	1	1	0.770833	A|missense_variant|MODERATE|CM024317.1.1560:mRNA-p1-CDS1|CM024317.1.1560|transcript|CM024317.1.1560:mRNA|protein_coding|1/1|c.134C>T|p.Ser45Phe|134/969|134/969|45/322||
LtrCDC216.31_762837_C_T	0.990099	1	0.987179	1	T|missense_variant|MODERATE|CM024317.1.1560:mRNA-p1-CDS1|CM024317.1.1560|transcript|CM024317.1.1560:mRNA|protein_coding|1/1|c.115G>A|p.Ala39Thr|115/969|115/969|39/322||
LtrCDC216.31_762846_T_G	1	1	1	1	G|missense_variant|MODERATE|CM024317.1.1560:mRNA-p1-CDS1|CM024317.1.1560|transcript|CM024317.1.1560:mRNA|protein_coding|1/1|c.106A>C|p.Thr36Pro|106/969|106/969|36/322||
LtrCDC216.31_764570_G_A	1	1	1	1	INTERGENIC
LtrCDC216.31_764612_A_C	1	1	1	1	INTERGENIC
LtrCDC216.31_764684_T_C	1	1	0.981132	1	INTERGENIC
LtrCDC216.31_764704_A_G	1	1	1	0	INTERGENIC
LtrCDC216.31_764871_G_A	1	1	1	1	INTERGENIC
LtrCDC216.31_764880_T_A	1	1	1	1	INTERGENIC
LtrCDC216.31_765091_A_G	0.990909	1	1	1	G|synonymous_variant|LOW|CM024317.1.1570:mRNA-p1-CDS1|CM024317.1.1570|transcript|CM024317.1.1570:mRNA|protein_coding|1/1|c.282T>C|p.Thr94Thr|282/474|282/474|94/157||
LtrCDC216.31_765106_A_G	1	1	1	1	G|synonymous_variant|LOW|CM024317.1.1570:mRNA-p1-CDS1|CM024317.1.1570|transcript|CM024317.1.1570:mRNA|protein_coding|1/1|c.267T>C|p.Ser89Ser|267/474|267/474|89/157||
LtrCDC216.31_765124_G_A	1	0.980769	1	1	A|synonymous_variant|LOW|CM024317.1.1570:mRNA-p1-CDS1|CM024317.1.1570|transcript|CM024317.1.1570:mRNA|protein_coding|1/1|c.249C>T|p.Asn83Asn|249/474|249/474|83/157||
LtrCDC216.31_765274_A_T	1	1	1	0.161765	T|synonymous_variant|LOW|CM024317.1.1570:mRNA-p1-CDS1|CM024317.1.1570|transcript|CM024317.1.1570:mRNA|protein_coding|1/1|c.99T>A|p.Ser33Ser|99/474|99/474|33/157||
LtrCDC216.31_765291_T_C	1	1	1	1	C|missense_variant|MODERATE|CM024317.1.1570:mRNA-p1-CDS1|CM024317.1.1570|transcript|CM024317.1.1570:mRNA|protein_coding|1/1|c.82A>G|p.Ser28Gly|82/474|82/474|28/157||
LtrCDC216.31_765418_A_G	1	1	1	0	INTERGENIC
LtrCDC216.31_765571_A_G	1	0	1	0	INTERGENIC
LtrCDC216.31_766022_T_C	1	1	1	1	C|synonymous_variant|LOW|CM024317.1.1580:mRNA-p1-CDS1|CM024317.1.1580|transcript|CM024317.1.1580:mRNA|protein_coding|1/1|c.303A>G|p.Arg101Arg|303/372|303/372|101/123||
LtrCDC216.31_766181_A_G	1	1	0.995192	1	G|synonymous_variant|LOW|CM024317.1.1580:mRNA-p1-CDS1|CM024317.1.1580|transcript|CM024317.1.1580:mRNA|protein_coding|1/1|c.144T>C|p.Asp48Asp|144/372|144/372|48/123||
LtrCDC216.31_766214_C_T	1	1	1	0.451777	T|synonymous_variant|LOW|CM024317.1.1580:mRNA-p1-CDS1|CM024317.1.1580|transcript|CM024317.1.1580:mRNA|protein_coding|1/1|c.111G>A|p.Ser37Ser|111/372|111/372|37/123||
LtrCDC216.31_766288_T_G	1	1	1	1	G|synonymous_variant|LOW|CM024317.1.1580:mRNA-p1-CDS1|CM024317.1.1580|transcript|CM024317.1.1580:mRNA|protein_coding|1/1|c.37A>C|p.Arg13Arg|37/372|37/372|13/123||
LtrCDC216.31_766815_A_G	1	1	1	1	INTERGENIC
LtrCDC216.31_767175_C_T	1	1	1	1	T|missense_variant|MODERATE|CM024317.1.1590:mRNA-p1-CDS1|CM024317.1.1590|transcript|CM024317.1.1590:mRNA|protein_coding|1/1|c.241G>A|p.Val81Ile|241/561|241/561|81/186||
LtrCDC216.31_767224_T_C	0.981481	1	1	1	C|synonymous_variant|LOW|CM024317.1.1590:mRNA-p1-CDS1|CM024317.1.1590|transcript|CM024317.1.1590:mRNA|protein_coding|1/1|c.192A>G|p.Val64Val|192/561|192/561|64/186||
LtrCDC216.31_767251_T_C	1	1	1	1	C|synonymous_variant|LOW|CM024317.1.1590:mRNA-p1-CDS1|CM024317.1.1590|transcript|CM024317.1.1590:mRNA|protein_coding|1/1|c.165A>G|p.Gly55Gly|165/561|165/561|55/186||
LtrCDC216.31_767280_T_A	1	0	1	0	A|missense_variant|MODERATE|CM024317.1.1590:mRNA-p1-CDS1|CM024317.1.1590|transcript|CM024317.1.1590:mRNA|protein_coding|1/1|c.136A>T|p.Thr46Ser|136/561|136/561|46/186||
LtrCDC216.31_767292_A_G	1	1	0.980769	1	G|synonymous_variant|LOW|CM024317.1.1590:mRNA-p1-CDS1|CM024317.1.1590|transcript|CM024317.1.1590:mRNA|protein_coding|1/1|c.124T>C|p.Leu42Leu|124/561|124/561|42/186||
LtrCDC216.31_767341_C_T	1	1	0.992754	1	T|synonymous_variant|LOW|CM024317.1.1590:mRNA-p1-CDS1|CM024317.1.1590|transcript|CM024317.1.1590:mRNA|protein_coding|1/1|c.75G>A|p.Gly25Gly|75/561|75/561|25/186||
LtrCDC216.31_767433_G_A	1	1	0.992727	1	INTERGENIC
LtrCDC216.31_767563_A_C	0.984456	1	0.994845	1	INTERGENIC
LtrCDC216.31_767651_C_T	0.983607	1	0.984375	1	INTERGENIC
LtrCDC216.31_767700_A_G	1	1	1	1	INTERGENIC
LtrCDC216.31_767709_C_A	1	0	0.96875	0.423077	INTERGENIC
LtrCDC216.31_767735_A_C	1	1	1	1	INTERGENIC
LtrCDC216.31_767874_A_C	1	1	1	1	INTERGENIC
LtrCDC216.31_767893_C_T	1	1	1	1	INTERGENIC
LtrCDC216.31_768992_G_A	1	1	1	0	INTERGENIC
LtrCDC216.31_769006_C_T	1	0.987952	1	0	INTERGENIC
LtrCDC216.31_769073_T_C	1	1	1	1	C|missense_variant|MODERATE|CM024317.1.1600:mRNA-p1-CDS1|CM024317.1.1600|transcript|CM024317.1.1600:mRNA|protein_coding|1/1|c.2374A>G|p.Ser792Gly|2374/2436|2374/2436|792/811||
LtrCDC216.31_769128_C_G	1	1	1	1	G|synonymous_variant|LOW|CM024317.1.1600:mRNA-p1-CDS1|CM024317.1.1600|transcript|CM024317.1.1600:mRNA|protein_coding|1/1|c.2319G>C|p.Val773Val|2319/2436|2319/2436|773/811||
LtrCDC216.31_769313_C_G	1	1	0.994118	1	G|missense_variant|MODERATE|CM024317.1.1600:mRNA-p1-CDS1|CM024317.1.1600|transcript|CM024317.1.1600:mRNA|protein_coding|1/1|c.2134G>C|p.Val712Leu|2134/2436|2134/2436|712/811||
LtrCDC216.31_769463_A_G	1	1	0.923077	0	G|missense_variant|MODERATE|CM024317.1.1600:mRNA-p1-CDS1|CM024317.1.1600|transcript|CM024317.1.1600:mRNA|protein_coding|1/1|c.1984T>C|p.Ser662Pro|1984/2436|1984/2436|662/811||
LtrCDC216.31_769482_G_A	1	1	0.945946	0	A|synonymous_variant|LOW|CM024317.1.1600:mRNA-p1-CDS1|CM024317.1.1600|transcript|CM024317.1.1600:mRNA|protein_coding|1/1|c.1965C>T|p.Arg655Arg|1965/2436|1965/2436|655/811||
LtrCDC216.31_769575_C_A	1	0.991228	0.989362	0.987013	A|synonymous_variant|LOW|CM024317.1.1600:mRNA-p1-CDS1|CM024317.1.1600|transcript|CM024317.1.1600:mRNA|protein_coding|1/1|c.1872G>T|p.Pro624Pro|1872/2436|1872/2436|624/811||
LtrCDC216.31_769623_C_T	1	1	0.986301	1	T|synonymous_variant|LOW|CM024317.1.1600:mRNA-p1-CDS1|CM024317.1.1600|transcript|CM024317.1.1600:mRNA|protein_coding|1/1|c.1824G>A|p.Ser608Ser|1824/2436|1824/2436|608/811||
LtrCDC216.31_769716_G_A	0.972222	1	0.97619	0	A|synonymous_variant|LOW|CM024317.1.1600:mRNA-p1-CDS1|CM024317.1.1600|transcript|CM024317.1.1600:mRNA|protein_coding|1/1|c.1731C>T|p.Asn577Asn|1731/2436|1731/2436|577/811||
LtrCDC216.31_769795_C_T	1	1	1	1	T|missense_variant|MODERATE|CM024317.1.1600:mRNA-p1-CDS1|CM024317.1.1600|transcript|CM024317.1.1600:mRNA|protein_coding|1/1|c.1652G>A|p.Arg551Lys|1652/2436|1652/2436|551/811||
LtrCDC216.31_769833_G_A	1	1	0.97561	1	A|synonymous_variant|LOW|CM024317.1.1600:mRNA-p1-CDS1|CM024317.1.1600|transcript|CM024317.1.1600:mRNA|protein_coding|1/1|c.1614C>T|p.Leu538Leu|1614/2436|1614/2436|538/811||
LtrCDC216.31_769994_T_C	1	1	1	1	C|missense_variant|MODERATE|CM024317.1.1600:mRNA-p1-CDS1|CM024317.1.1600|transcript|CM024317.1.1600:mRNA|protein_coding|1/1|c.1453A>G|p.Lys485Glu|1453/2436|1453/2436|485/811||
LtrCDC216.31_770044_C_T	1	1	1	1	T|missense_variant|MODERATE|CM024317.1.1600:mRNA-p1-CDS1|CM024317.1.1600|transcript|CM024317.1.1600:mRNA|protein_coding|1/1|c.1403G>A|p.Arg468Gln|1403/2436|1403/2436|468/811||
LtrCDC216.31_770049_C_T	1	1	1	1	T|synonymous_variant|LOW|CM024317.1.1600:mRNA-p1-CDS1|CM024317.1.1600|transcript|CM024317.1.1600:mRNA|protein_coding|1/1|c.1398G>A|p.Arg466Arg|1398/2436|1398/2436|466/811||
LtrCDC216.31_770286_G_A	0.993671	1	0.994652	0.985185	A|synonymous_variant|LOW|CM024317.1.1600:mRNA-p1-CDS1|CM024317.1.1600|transcript|CM024317.1.1600:mRNA|protein_coding|1/1|c.1161C>T|p.Leu387Leu|1161/2436|1161/2436|387/811||
LtrCDC216.31_770292_G_A	1	1	0.994872	0.992537	A|synonymous_variant|LOW|CM024317.1.1600:mRNA-p1-CDS1|CM024317.1.1600|transcript|CM024317.1.1600:mRNA|protein_coding|1/1|c.1155C>T|p.Ser385Ser|1155/2436|1155/2436|385/811||
LtrCDC216.31_770325_T_C	0.992958	1	1	1	C|synonymous_variant|LOW|CM024317.1.1600:mRNA-p1-CDS1|CM024317.1.1600|transcript|CM024317.1.1600:mRNA|protein_coding|1/1|c.1122A>G|p.Thr374Thr|1122/2436|1122/2436|374/811||
LtrCDC216.31_770442_C_T	1	1	0.99435	0.510791	T|synonymous_variant|LOW|CM024317.1.1600:mRNA-p1-CDS1|CM024317.1.1600|transcript|CM024317.1.1600:mRNA|protein_coding|1/1|c.1005G>A|p.Leu335Leu|1005/2436|1005/2436|335/811||
LtrCDC216.31_770523_C_T	1	1	1	1	T|synonymous_variant|LOW|CM024317.1.1600:mRNA-p1-CDS1|CM024317.1.1600|transcript|CM024317.1.1600:mRNA|protein_coding|1/1|c.924G>A|p.Leu308Leu|924/2436|924/2436|308/811||
LtrCDC216.31_770538_T_A	1	1	1	1	A|synonymous_variant|LOW|CM024317.1.1600:mRNA-p1-CDS1|CM024317.1.1600|transcript|CM024317.1.1600:mRNA|protein_coding|1/1|c.909A>T|p.Ala303Ala|909/2436|909/2436|303/811||
LtrCDC216.31_770574_T_C	1	1	0	0	C|synonymous_variant|LOW|CM024317.1.1600:mRNA-p1-CDS1|CM024317.1.1600|transcript|CM024317.1.1600:mRNA|protein_coding|1/1|c.873A>G|p.Thr291Thr|873/2436|873/2436|291/811||
LtrCDC216.31_771055_C_G	1	1	1	1	G|missense_variant|MODERATE|CM024317.1.1600:mRNA-p1-CDS1|CM024317.1.1600|transcript|CM024317.1.1600:mRNA|protein_coding|1/1|c.392G>C|p.Arg131Pro|392/2436|392/2436|131/811||
LtrCDC216.31_771184_A_G	1	1	1	1	G|missense_variant|MODERATE|CM024317.1.1600:mRNA-p1-CDS1|CM024317.1.1600|transcript|CM024317.1.1600:mRNA|protein_coding|1/1|c.263T>C|p.Phe88Ser|263/2436|263/2436|88/811||
LtrCDC216.31_771248_C_T	1	1	1	1	T|missense_variant|MODERATE|CM024317.1.1600:mRNA-p1-CDS1|CM024317.1.1600|transcript|CM024317.1.1600:mRNA|protein_coding|1/1|c.199G>A|p.Glu67Lys|199/2436|199/2436|67/811||
LtrCDC216.31_771458_T_G	0.962963	1	1	0.954545	INTERGENIC
LtrCDC216.31_771531_C_T	1	0	1	1	INTERGENIC
LtrCDC216.31_771702_A_C	1	1	1	1	INTERGENIC
LtrCDC216.31_771714_T_C	1	1	1	1	INTERGENIC
LtrCDC216.31_771790_A_G	1	1	1	0.98913	G|synonymous_variant|LOW|CM024317.1.1610:mRNA-p1-CDS1|CM024317.1.1610|transcript|CM024317.1.1610:mRNA|protein_coding|1/1|c.741T>C|p.His247His|741/816|741/816|247/271||
LtrCDC216.31_771852_G_T	0.676056	0.425926	0.464789	0	T|missense_variant|MODERATE|CM024317.1.1610:mRNA-p1-CDS1|CM024317.1.1610|transcript|CM024317.1.1610:mRNA|protein_coding|1/1|c.679C>A|p.Gln227Lys|679/816|679/816|227/271||
LtrCDC216.31_771898_A_G	0.916667	1	1	1	G|synonymous_variant|LOW|CM024317.1.1610:mRNA-p1-CDS1|CM024317.1.1610|transcript|CM024317.1.1610:mRNA|protein_coding|1/1|c.633T>C|p.Asp211Asp|633/816|633/816|211/271||
LtrCDC216.31_771954_T_C	1	1	1	1	C|missense_variant|MODERATE|CM024317.1.1610:mRNA-p1-CDS1|CM024317.1.1610|transcript|CM024317.1.1610:mRNA|protein_coding|1/1|c.577A>G|p.Ile193Val|577/816|577/816|193/271||
LtrCDC216.31_771982_A_C	1	1	1	1	C|synonymous_variant|LOW|CM024317.1.1610:mRNA-p1-CDS1|CM024317.1.1610|transcript|CM024317.1.1610:mRNA|protein_coding|1/1|c.549T>G|p.Pro183Pro|549/816|549/816|183/271||
LtrCDC216.31_772051_A_G	1	1	1	1	G|synonymous_variant|LOW|CM024317.1.1610:mRNA-p1-CDS1|CM024317.1.1610|transcript|CM024317.1.1610:mRNA|protein_coding|1/1|c.480T>C|p.Val160Val|480/816|480/816|160/271||
LtrCDC216.31_772085_T_C	1	1	1	1	C|missense_variant|MODERATE|CM024317.1.1610:mRNA-p1-CDS1|CM024317.1.1610|transcript|CM024317.1.1610:mRNA|protein_coding|1/1|c.446A>G|p.Gln149Arg|446/816|446/816|149/271||
LtrCDC216.31_772215_T_C	1	1	0.995595	1	C|missense_variant|MODERATE|CM024317.1.1610:mRNA-p1-CDS1|CM024317.1.1610|transcript|CM024317.1.1610:mRNA|protein_coding|1/1|c.316A>G|p.Ile106Val|316/816|316/816|106/271||
LtrCDC216.31_772221_T_A	0.238938	0.53913	0.510823	0.413408	A|missense_variant|MODERATE|CM024317.1.1610:mRNA-p1-CDS1|CM024317.1.1610|transcript|CM024317.1.1610:mRNA|protein_coding|1/1|c.310A>T|p.Ser104Cys|310/816|310/816|104/271||
LtrCDC216.31_772288_G_A	0.995633	1	1	0.439394	A|synonymous_variant|LOW|CM024317.1.1610:mRNA-p1-CDS1|CM024317.1.1610|transcript|CM024317.1.1610:mRNA|protein_coding|1/1|c.243C>T|p.Val81Val|243/816|243/816|81/271||
LtrCDC216.31_772354_T_C	0.990385	1	1	1	C|synonymous_variant|LOW|CM024317.1.1610:mRNA-p1-CDS1|CM024317.1.1610|transcript|CM024317.1.1610:mRNA|protein_coding|1/1|c.177A>G|p.Arg59Arg|177/816|177/816|59/271||
LtrCDC216.31_772533_A_G	1	1	1	1	INTERGENIC
LtrCDC216.31_772545_A_G	0.983607	1	1	0	INTERGENIC
LtrCDC216.31_772571_T_G	0.965517	1	1	1	INTERGENIC
LtrCDC216.31_772792_A_C	1	1	1	0	INTERGENIC
LtrCDC216.31_772814_G_A	1	1	1	1	A|synonymous_variant|LOW|CM024317.1.1620:mRNA-p1-CDS1|CM024317.1.1620|transcript|CM024317.1.1620:mRNA|protein_coding|1/1|c.525C>T|p.Asp175Asp|525/540|525/540|175/179||
LtrCDC216.31_772847_C_T	1	1	1	1	T|synonymous_variant|LOW|CM024317.1.1620:mRNA-p1-CDS1|CM024317.1.1620|transcript|CM024317.1.1620:mRNA|protein_coding|1/1|c.492G>A|p.Gly164Gly|492/540|492/540|164/179||
LtrCDC216.31_772912_C_T	0.205882	0.483333	0	0	T|missense_variant|MODERATE|CM024317.1.1620:mRNA-p1-CDS1|CM024317.1.1620|transcript|CM024317.1.1620:mRNA|protein_coding|1/1|c.427G>A|p.Gly143Ser|427/540|427/540|143/179||
LtrCDC216.31_772940_G_A	1	1	1	0.99435	A|synonymous_variant|LOW|CM024317.1.1620:mRNA-p1-CDS1|CM024317.1.1620|transcript|CM024317.1.1620:mRNA|protein_coding|1/1|c.399C>T|p.Asn133Asn|399/540|399/540|133/179||
LtrCDC216.31_773054_T_C	1	1	1	1	C|synonymous_variant|LOW|CM024317.1.1620:mRNA-p1-CDS1|CM024317.1.1620|transcript|CM024317.1.1620:mRNA|protein_coding|1/1|c.285A>G|p.Leu95Leu|285/540|285/540|95/179||
LtrCDC216.31_773153_A_G	1	1	1	1	G|synonymous_variant|LOW|CM024317.1.1620:mRNA-p1-CDS1|CM024317.1.1620|transcript|CM024317.1.1620:mRNA|protein_coding|1/1|c.186T>C|p.Ala62Ala|186/540|186/540|62/179||
LtrCDC216.31_773228_A_G	1	1	1	1	G|synonymous_variant|LOW|CM024317.1.1620:mRNA-p1-CDS1|CM024317.1.1620|transcript|CM024317.1.1620:mRNA|protein_coding|1/1|c.111T>C|p.Val37Val|111/540|111/540|37/179||
LtrCDC216.31_773335_T_C	0.707317	0.345679	0.404255	0	C|missense_variant|MODERATE|CM024317.1.1620:mRNA-p1-CDS1|CM024317.1.1620|transcript|CM024317.1.1620:mRNA|protein_coding|1/1|c.4A>G|p.Thr2Ala|4/540|4/540|2/179||
LtrCDC216.31_773351_A_G	1	1	1	1	INTERGENIC
LtrCDC216.31_773378_C_T	1	1	0.978261	1	INTERGENIC
LtrCDC216.31_773792_A_G	1	1	1	1	G|synonymous_variant|LOW|CM024317.1.1630:mRNA-p1-CDS1|CM024317.1.1630|transcript|CM024317.1.1630:mRNA|protein_coding|1/1|c.975T>C|p.Ala325Ala|975/1077|975/1077|325/358||
LtrCDC216.31_773828_A_G	1	0	1	1	G|synonymous_variant|LOW|CM024317.1.1630:mRNA-p1-CDS1|CM024317.1.1630|transcript|CM024317.1.1630:mRNA|protein_coding|1/1|c.939T>C|p.Phe313Phe|939/1077|939/1077|313/358||
LtrCDC216.31_775327_G_A	0.992958	1	1	0.968085	INTERGENIC
LtrCDC216.31_775361_A_C	1	1	0	1	C|synonymous_variant|LOW|CM024317.1.1640:mRNA-p1-CDS1|CM024317.1.1640|transcript|CM024317.1.1640:mRNA|protein_coding|1/1|c.1293T>G|p.Val431Val|1293/1323|1293/1323|431/440||
LtrCDC216.31_775433_A_G	1	1	1	1	G|synonymous_variant|LOW|CM024317.1.1640:mRNA-p1-CDS1|CM024317.1.1640|transcript|CM024317.1.1640:mRNA|protein_coding|1/1|c.1221T>C|p.Ala407Ala|1221/1323|1221/1323|407/440||
LtrCDC216.31_775469_A_G	1	0	1	1	G|synonymous_variant|LOW|CM024317.1.1640:mRNA-p1-CDS1|CM024317.1.1640|transcript|CM024317.1.1640:mRNA|protein_coding|1/1|c.1185T>C|p.Phe395Phe|1185/1323|1185/1323|395/440||
LtrCDC216.31_777843_T_C	1	1	1	1	INTERGENIC
LtrCDC216.31_777855_T_C	1	1	1	1	INTERGENIC
LtrCDC216.31_778312_A_T	1	1	1	1	INTERGENIC
LtrCDC216.31_778321_T_A	1	1	1	1	INTERGENIC
LtrCDC216.31_778329_A_G	1	1	1	1	INTERGENIC
LtrCDC216.31_778753_G_A	1	1	0.9875	1	INTERGENIC
LtrCDC216.31_778883_C_T	1	0	1	0.952381	INTERGENIC
LtrCDC216.31_782124_A_G	1	1	1	1	INTERGENIC
LtrCDC216.31_782145_C_A	0.965517	0	1	1	INTERGENIC
LtrCDC216.31_782166_T_C	1	1	1	1	C|missense_variant|MODERATE|CM024317.1.1650:mRNA-p1-CDS1|CM024317.1.1650|transcript|CM024317.1.1650:mRNA|protein_coding|1/1|c.1429A>G|p.Asn477Asp|1429/1437|1429/1437|477/478||
LtrCDC216.31_782239_C_G	0.985507	1	1	0.983333	G|synonymous_variant|LOW|CM024317.1.1650:mRNA-p1-CDS1|CM024317.1.1650|transcript|CM024317.1.1650:mRNA|protein_coding|1/1|c.1356G>C|p.Ser452Ser|1356/1437|1356/1437|452/478||
LtrCDC216.31_782245_G_A	1	1	1	1	A|synonymous_variant|LOW|CM024317.1.1650:mRNA-p1-CDS1|CM024317.1.1650|transcript|CM024317.1.1650:mRNA|protein_coding|1/1|c.1350C>T|p.Ile450Ile|1350/1437|1350/1437|450/478||
LtrCDC216.31_782347_T_C	1	1	1	1	C|synonymous_variant|LOW|CM024317.1.1650:mRNA-p1-CDS1|CM024317.1.1650|transcript|CM024317.1.1650:mRNA|protein_coding|1/1|c.1248A>G|p.Thr416Thr|1248/1437|1248/1437|416/478||
LtrCDC216.31_782369_C_T	1	1	1	1	T|missense_variant|MODERATE|CM024317.1.1650:mRNA-p1-CDS1|CM024317.1.1650|transcript|CM024317.1.1650:mRNA|protein_coding|1/1|c.1226G>A|p.Ser409Asn|1226/1437|1226/1437|409/478||
LtrCDC216.31_782395_T_C	1	1	1	1	C|synonymous_variant|LOW|CM024317.1.1650:mRNA-p1-CDS1|CM024317.1.1650|transcript|CM024317.1.1650:mRNA|protein_coding|1/1|c.1200A>G|p.Gly400Gly|1200/1437|1200/1437|400/478||
LtrCDC216.31_782416_A_G	1	1	1	1	G|synonymous_variant|LOW|CM024317.1.1650:mRNA-p1-CDS1|CM024317.1.1650|transcript|CM024317.1.1650:mRNA|protein_coding|1/1|c.1179T>C|p.His393His|1179/1437|1179/1437|393/478||
LtrCDC216.31_782434_T_C	1	1	1	1	C|synonymous_variant|LOW|CM024317.1.1650:mRNA-p1-CDS1|CM024317.1.1650|transcript|CM024317.1.1650:mRNA|protein_coding|1/1|c.1161A>G|p.Glu387Glu|1161/1437|1161/1437|387/478||
LtrCDC216.31_782473_C_T	1	1	1	0.469388	T|synonymous_variant|LOW|CM024317.1.1650:mRNA-p1-CDS1|CM024317.1.1650|transcript|CM024317.1.1650:mRNA|protein_coding|1/1|c.1122G>A|p.Glu374Glu|1122/1437|1122/1437|374/478||
LtrCDC216.31_782573_C_T	0.994118	1	1	1	T|missense_variant|MODERATE|CM024317.1.1650:mRNA-p1-CDS1|CM024317.1.1650|transcript|CM024317.1.1650:mRNA|protein_coding|1/1|c.1022G>A|p.Ser341Asn|1022/1437|1022/1437|341/478||
LtrCDC216.31_782587_A_G	1	1	1	1	G|synonymous_variant|LOW|CM024317.1.1650:mRNA-p1-CDS1|CM024317.1.1650|transcript|CM024317.1.1650:mRNA|protein_coding|1/1|c.1008T>C|p.Ile336Ile|1008/1437|1008/1437|336/478||
LtrCDC216.31_782619_C_G	1	0.991935	1	1	G|missense_variant|MODERATE|CM024317.1.1650:mRNA-p1-CDS1|CM024317.1.1650|transcript|CM024317.1.1650:mRNA|protein_coding|1/1|c.976G>C|p.Val326Leu|976/1437|976/1437|326/478||
LtrCDC216.31_782989_T_C	1	1	0.995392	1	C|synonymous_variant|LOW|CM024317.1.1650:mRNA-p1-CDS1|CM024317.1.1650|transcript|CM024317.1.1650:mRNA|protein_coding|1/1|c.606A>G|p.Leu202Leu|606/1437|606/1437|202/478||
LtrCDC216.31_783004_C_G	0.131818	0.327273	0.155779	0.474227	G|synonymous_variant|LOW|CM024317.1.1650:mRNA-p1-CDS1|CM024317.1.1650|transcript|CM024317.1.1650:mRNA|protein_coding|1/1|c.591G>C|p.Ser197Ser|591/1437|591/1437|197/478||
LtrCDC216.31_783037_G_A	1	1	1	1	A|synonymous_variant|LOW|CM024317.1.1650:mRNA-p1-CDS1|CM024317.1.1650|transcript|CM024317.1.1650:mRNA|protein_coding|1/1|c.558C>T|p.Thr186Thr|558/1437|558/1437|186/478||
LtrCDC216.31_783058_A_G	1	0.990566	1	1	G|synonymous_variant|LOW|CM024317.1.1650:mRNA-p1-CDS1|CM024317.1.1650|transcript|CM024317.1.1650:mRNA|protein_coding|1/1|c.537T>C|p.Ser179Ser|537/1437|537/1437|179/478||
LtrCDC216.31_783122_T_C	0.795652	0.606838	0.45122	0	C|missense_variant|MODERATE|CM024317.1.1650:mRNA-p1-CDS1|CM024317.1.1650|transcript|CM024317.1.1650:mRNA|protein_coding|1/1|c.473A>G|p.Glu158Gly|473/1437|473/1437|158/478||
LtrCDC216.31_783144_C_A	0.189189	0.394958	0.261029	0.546392	A|missense_variant|MODERATE|CM024317.1.1650:mRNA-p1-CDS1|CM024317.1.1650|transcript|CM024317.1.1650:mRNA|protein_coding|1/1|c.451G>T|p.Ala151Ser|451/1437|451/1437|151/478||
LtrCDC216.31_783184_C_G	1	1	0.996441	1	G|synonymous_variant|LOW|CM024317.1.1650:mRNA-p1-CDS1|CM024317.1.1650|transcript|CM024317.1.1650:mRNA|protein_coding|1/1|c.411G>C|p.Ala137Ala|411/1437|411/1437|137/478||
LtrCDC216.31_783256_A_G	1	1	1	0.992063	G|synonymous_variant|LOW|CM024317.1.1650:mRNA-p1-CDS1|CM024317.1.1650|transcript|CM024317.1.1650:mRNA|protein_coding|1/1|c.339T>C|p.Thr113Thr|339/1437|339/1437|113/478||
LtrCDC216.31_783403_C_T	0.220657	0.480392	0.240816	0.770642	T|synonymous_variant|LOW|CM024317.1.1650:mRNA-p1-CDS1|CM024317.1.1650|transcript|CM024317.1.1650:mRNA|protein_coding|1/1|c.192G>A|p.Thr64Thr|192/1437|192/1437|64/478||
LtrCDC216.31_783586_G_T	1	1	0.991071	1	T|missense_variant|MODERATE|CM024317.1.1650:mRNA-p1-CDS1|CM024317.1.1650|transcript|CM024317.1.1650:mRNA|protein_coding|1/1|c.9C>A|p.Asp3Glu|9/1437|9/1437|3/478||
LtrCDC216.31_783774_G_A	1	0.987952	1	0	INTERGENIC
LtrCDC216.31_784107_C_T	0.980392	1	1	1	T|synonymous_variant|LOW|CM024317.1.1660:mRNA-p1-CDS1|CM024317.1.1660|transcript|CM024317.1.1660:mRNA|protein_coding|1/1|c.522G>A|p.Gly174Gly|522/561|522/561|174/186||
LtrCDC216.31_784153_C_T	0.990654	1	1	1	T|missense_variant|MODERATE|CM024317.1.1660:mRNA-p1-CDS1|CM024317.1.1660|transcript|CM024317.1.1660:mRNA|protein_coding|1/1|c.476G>A|p.Arg159Lys|476/561|476/561|159/186||
LtrCDC216.31_784182_T_C	1	1	1	1	C|synonymous_variant|LOW|CM024317.1.1660:mRNA-p1-CDS1|CM024317.1.1660|transcript|CM024317.1.1660:mRNA|protein_coding|1/1|c.447A>G|p.Lys149Lys|447/561|447/561|149/186||
LtrCDC216.31_784323_T_A	0.991228	1	1	1	A|missense_variant|MODERATE|CM024317.1.1660:mRNA-p1-CDS1|CM024317.1.1660|transcript|CM024317.1.1660:mRNA|protein_coding|1/1|c.306A>T|p.Gln102His|306/561|306/561|102/186||
LtrCDC216.31_784423_C_T	0.989691	1	0.994949	0.505155	T|missense_variant|MODERATE|CM024317.1.1660:mRNA-p1-CDS1|CM024317.1.1660|transcript|CM024317.1.1660:mRNA|protein_coding|1/1|c.206G>A|p.Ser69Asn|206/561|206/561|69/186||
LtrCDC216.31_784491_C_T	0.993151	1	1	1	T|synonymous_variant|LOW|CM024317.1.1660:mRNA-p1-CDS1|CM024317.1.1660|transcript|CM024317.1.1660:mRNA|protein_coding|1/1|c.138G>A|p.Val46Val|138/561|138/561|46/186||
LtrCDC216.31_784503_T_G	0.992126	1	1	1	G|synonymous_variant|LOW|CM024317.1.1660:mRNA-p1-CDS1|CM024317.1.1660|transcript|CM024317.1.1660:mRNA|protein_coding|1/1|c.126A>C|p.Thr42Thr|126/561|126/561|42/186||
LtrCDC216.31_784593_T_A	1	1	1	1	A|synonymous_variant|LOW|CM024317.1.1660:mRNA-p1-CDS1|CM024317.1.1660|transcript|CM024317.1.1660:mRNA|protein_coding|1/1|c.36A>T|p.Gly12Gly|36/561|36/561|12/186||
LtrCDC216.31_784605_C_T	1	1	1	0.956522	T|synonymous_variant|LOW|CM024317.1.1660:mRNA-p1-CDS1|CM024317.1.1660|transcript|CM024317.1.1660:mRNA|protein_coding|1/1|c.24G>A|p.Leu8Leu|24/561|24/561|8/186||
LtrCDC216.31_784629_G_T	1	1	1	1	INTERGENIC
LtrCDC216.31_784686_C_T	1	1	0.986842	1	INTERGENIC
LtrCDC216.31_784701_G_T	1	0.985915	0.960526	0.388889	INTERGENIC
LtrCDC216.31_784753_C_T	1	1	0.987013	1	INTERGENIC
LtrCDC216.31_784762_C_T	1	1	0.985075	1	INTERGENIC
LtrCDC216.31_784783_A_G	1	1	0.928571	1	INTERGENIC
LtrCDC216.31_785472_T_C	1	1	1	1	INTERGENIC
LtrCDC216.31_785583_A_G	1	1	1	1	INTERGENIC
LtrCDC216.31_785590_G_A	1	1	1	1	INTERGENIC
LtrCDC216.31_785683_C_A	1	0	1	0	INTERGENIC
LtrCDC216.31_785731_T_C	1	1	1	1	INTERGENIC
LtrCDC216.31_785873_A_G	0.994413	1	0.995652	1	G|synonymous_variant|LOW|CM024317.1.1670:mRNA-p1-CDS1|CM024317.1.1670|transcript|CM024317.1.1670:mRNA|protein_coding|1/1|c.726T>C|p.Asp242Asp|726/849|726/849|242/282||
LtrCDC216.31_785885_A_G	1	1	1	1	G|synonymous_variant|LOW|CM024317.1.1670:mRNA-p1-CDS1|CM024317.1.1670|transcript|CM024317.1.1670:mRNA|protein_coding|1/1|c.714T>C|p.Asp238Asp|714/849|714/849|238/282||
LtrCDC216.31_786232_C_T	1	1	0.996016	0.5	T|missense_variant|MODERATE|CM024317.1.1670:mRNA-p1-CDS1|CM024317.1.1670|transcript|CM024317.1.1670:mRNA|protein_coding|1/1|c.367G>A|p.Asp123Asn|367/849|367/849|123/282||
LtrCDC216.31_786260_C_T	1	1	0.995798	0.993865	T|synonymous_variant|LOW|CM024317.1.1670:mRNA-p1-CDS1|CM024317.1.1670|transcript|CM024317.1.1670:mRNA|protein_coding|1/1|c.339G>A|p.Leu113Leu|339/849|339/849|113/282||
LtrCDC216.31_786308_A_G	1	1	0.995918	1	G|synonymous_variant|LOW|CM024317.1.1670:mRNA-p1-CDS1|CM024317.1.1670|transcript|CM024317.1.1670:mRNA|protein_coding|1/1|c.291T>C|p.Ser97Ser|291/849|291/849|97/282||
LtrCDC216.31_786897_G_A	0.990741	0.984127	1	1	INTERGENIC
LtrCDC216.31_786926_A_C	1	1	1	1	INTERGENIC
LtrCDC216.31_786952_G_T	0.944444	1	1	1	INTERGENIC
LtrCDC216.31_787518_G_A	1	1	0.954545	0.941176	INTERGENIC
LtrCDC216.31_787652_T_C	1	0.989011	1	1	C|synonymous_variant|LOW|CM024317.1.1680:mRNA-p1-CDS1|CM024317.1.1680|transcript|CM024317.1.1680:mRNA|protein_coding|1/1|c.735A>G|p.Leu245Leu|735/828|735/828|245/275||
LtrCDC216.31_787679_A_G	1	1	1	1	G|synonymous_variant|LOW|CM024317.1.1680:mRNA-p1-CDS1|CM024317.1.1680|transcript|CM024317.1.1680:mRNA|protein_coding|1/1|c.708T>C|p.Val236Val|708/828|708/828|236/275||
LtrCDC216.31_787721_T_G	1	1	1	1	G|synonymous_variant|LOW|CM024317.1.1680:mRNA-p1-CDS1|CM024317.1.1680|transcript|CM024317.1.1680:mRNA|protein_coding|1/1|c.666A>C|p.Arg222Arg|666/828|666/828|222/275||
LtrCDC216.31_787804_G_A	1	1	0.972973	1	A|missense_variant|MODERATE|CM024317.1.1680:mRNA-p1-CDS1|CM024317.1.1680|transcript|CM024317.1.1680:mRNA|protein_coding|1/1|c.583C>T|p.Arg195Trp|583/828|583/828|195/275||
LtrCDC216.31_787809_T_C	1	1	1	1	C|missense_variant|MODERATE|CM024317.1.1680:mRNA-p1-CDS1|CM024317.1.1680|transcript|CM024317.1.1680:mRNA|protein_coding|1/1|c.578A>G|p.Asn193Ser|578/828|578/828|193/275||
LtrCDC216.31_788020_T_C	1	1	1	1	C|missense_variant|MODERATE|CM024317.1.1680:mRNA-p1-CDS1|CM024317.1.1680|transcript|CM024317.1.1680:mRNA|protein_coding|1/1|c.367A>G|p.Thr123Ala|367/828|367/828|123/275||
LtrCDC216.31_788201_A_G	1	1	1	0	G|synonymous_variant|LOW|CM024317.1.1680:mRNA-p1-CDS1|CM024317.1.1680|transcript|CM024317.1.1680:mRNA|protein_coding|1/1|c.186T>C|p.Cys62Cys|186/828|186/828|62/275||
LtrCDC216.31_788215_G_T	1	1	0.96875	0	T|missense_variant|MODERATE|CM024317.1.1680:mRNA-p1-CDS1|CM024317.1.1680|transcript|CM024317.1.1680:mRNA|protein_coding|1/1|c.172C>A|p.His58Asn|172/828|172/828|58/275||
LtrCDC216.31_788235_G_C	1	1	0.983871	1	C|missense_variant|MODERATE|CM024317.1.1680:mRNA-p1-CDS1|CM024317.1.1680|transcript|CM024317.1.1680:mRNA|protein_coding|1/1|c.152C>G|p.Ala51Gly|152/828|152/828|51/275||
LtrCDC216.31_788396_T_G	1	0.956522	1	0.5	INTERGENIC
LtrCDC216.31_788687_T_C	1	1	0	0	INTERGENIC
LtrCDC216.31_788741_T_C	0.964286	1	1	1	INTERGENIC
LtrCDC216.31_788872_T_G	0.857143	0	1	0	INTERGENIC
LtrCDC216.31_788905_G_A	1	1	1	1	INTERGENIC
LtrCDC216.31_788961_G_T	0.994536	1	1	0.992188	INTERGENIC
LtrCDC216.31_789115_G_A	1	1	1	1	A|missense_variant|MODERATE|CM024317.1.1690:mRNA-p1-CDS1|CM024317.1.1690|transcript|CM024317.1.1690:mRNA|protein_coding|1/1|c.4193C>T|p.Pro1398Leu|4193/4320|4193/4320|1398/1439||
LtrCDC216.31_789138_G_C	1	1	0.991736	0.991071	C|missense_variant|MODERATE|CM024317.1.1690:mRNA-p1-CDS1|CM024317.1.1690|transcript|CM024317.1.1690:mRNA|protein_coding|1/1|c.4170C>G|p.Asp1390Glu|4170/4320|4170/4320|1390/1439||
LtrCDC216.31_789148_G_C	0.212598	0.488095	0.266055	0.595745	C|missense_variant|MODERATE|CM024317.1.1690:mRNA-p1-CDS1|CM024317.1.1690|transcript|CM024317.1.1690:mRNA|protein_coding|1/1|c.4160C>G|p.Pro1387Arg|4160/4320|4160/4320|1387/1439||
LtrCDC216.31_789181_G_A	0.785714	0.492537	0	0	A|missense_variant|MODERATE|CM024317.1.1690:mRNA-p1-CDS1|CM024317.1.1690|transcript|CM024317.1.1690:mRNA|protein_coding|1/1|c.4127C>T|p.Thr1376Met|4127/4320|4127/4320|1376/1439||
LtrCDC216.31_789218_T_G	1	1	1	0	G|missense_variant|MODERATE|CM024317.1.1690:mRNA-p1-CDS1|CM024317.1.1690|transcript|CM024317.1.1690:mRNA|protein_coding|1/1|c.4090A>C|p.Asn1364His|4090/4320|4090/4320|1364/1439||
LtrCDC216.31_789387_T_C	1	1	1	1	C|synonymous_variant|LOW|CM024317.1.1690:mRNA-p1-CDS1|CM024317.1.1690|transcript|CM024317.1.1690:mRNA|protein_coding|1/1|c.3921A>G|p.Thr1307Thr|3921/4320|3921/4320|1307/1439||
LtrCDC216.31_789429_C_T	1	1	0.98	0.228571	T|synonymous_variant|LOW|CM024317.1.1690:mRNA-p1-CDS1|CM024317.1.1690|transcript|CM024317.1.1690:mRNA|protein_coding|1/1|c.3879G>A|p.Leu1293Leu|3879/4320|3879/4320|1293/1439||
LtrCDC216.31_789435_A_T	1	1	1	0	T|synonymous_variant|LOW|CM024317.1.1690:mRNA-p1-CDS1|CM024317.1.1690|transcript|CM024317.1.1690:mRNA|protein_coding|1/1|c.3873T>A|p.Gly1291Gly|3873/4320|3873/4320|1291/1439||
LtrCDC216.31_789455_G_C	0.909091	1	1	1	C|missense_variant|MODERATE|CM024317.1.1690:mRNA-p1-CDS1|CM024317.1.1690|transcript|CM024317.1.1690:mRNA|protein_coding|1/1|c.3853C>G|p.Arg1285Gly|3853/4320|3853/4320|1285/1439||
LtrCDC216.31_789552_A_C	1	1	0	0	C|synonymous_variant|LOW|CM024317.1.1690:mRNA-p1-CDS1|CM024317.1.1690|transcript|CM024317.1.1690:mRNA|protein_coding|1/1|c.3756T>G|p.Ala1252Ala|3756/4320|3756/4320|1252/1439||
LtrCDC216.31_789575_G_A	1	1	0	0	A|missense_variant|MODERATE|CM024317.1.1690:mRNA-p1-CDS1|CM024317.1.1690|transcript|CM024317.1.1690:mRNA|protein_coding|1/1|c.3733C>T|p.His1245Tyr|3733/4320|3733/4320|1245/1439||
LtrCDC216.31_789581_C_A	1	1	1	1	A|missense_variant|MODERATE|CM024317.1.1690:mRNA-p1-CDS1|CM024317.1.1690|transcript|CM024317.1.1690:mRNA|protein_coding|1/1|c.3727G>T|p.Gly1243Cys|3727/4320|3727/4320|1243/1439||
LtrCDC216.31_789798_G_C	1	1	1	1	C|missense_variant|MODERATE|CM024317.1.1690:mRNA-p1-CDS1|CM024317.1.1690|transcript|CM024317.1.1690:mRNA|protein_coding|1/1|c.3510C>G|p.Asp1170Glu|3510/4320|3510/4320|1170/1439||
LtrCDC216.31_789808_T_C	1	1	1	0	C|missense_variant|MODERATE|CM024317.1.1690:mRNA-p1-CDS1|CM024317.1.1690|transcript|CM024317.1.1690:mRNA|protein_coding|1/1|c.3500A>G|p.Gln1167Arg|3500/4320|3500/4320|1167/1439||
LtrCDC216.31_789879_G_A	1	1	1	1	A|synonymous_variant|LOW|CM024317.1.1690:mRNA-p1-CDS1|CM024317.1.1690|transcript|CM024317.1.1690:mRNA|protein_coding|1/1|c.3429C>T|p.Ser1143Ser|3429/4320|3429/4320|1143/1439||
LtrCDC216.31_790266_A_G	1	1	0.985507	0	G|synonymous_variant|LOW|CM024317.1.1690:mRNA-p1-CDS1|CM024317.1.1690|transcript|CM024317.1.1690:mRNA|protein_coding|1/1|c.3042T>C|p.Thr1014Thr|3042/4320|3042/4320|1014/1439||
LtrCDC216.31_790278_A_T	1	1	1	1	T|synonymous_variant|LOW|CM024317.1.1690:mRNA-p1-CDS1|CM024317.1.1690|transcript|CM024317.1.1690:mRNA|protein_coding|1/1|c.3030T>A|p.Gly1010Gly|3030/4320|3030/4320|1010/1439||
LtrCDC216.31_790412_C_T	1	1	1	1	T|missense_variant|MODERATE|CM024317.1.1690:mRNA-p1-CDS1|CM024317.1.1690|transcript|CM024317.1.1690:mRNA|protein_coding|1/1|c.2896G>A|p.Asp966Asn|2896/4320|2896/4320|966/1439||
LtrCDC216.31_790430_C_T	1	1	1	1	T|missense_variant|MODERATE|CM024317.1.1690:mRNA-p1-CDS1|CM024317.1.1690|transcript|CM024317.1.1690:mRNA|protein_coding|1/1|c.2878G>A|p.Asp960Asn|2878/4320|2878/4320|960/1439||
LtrCDC216.31_790485_C_A	1	1	1	0.609756	A|synonymous_variant|LOW|CM024317.1.1690:mRNA-p1-CDS1|CM024317.1.1690|transcript|CM024317.1.1690:mRNA|protein_coding|1/1|c.2823G>T|p.Val941Val|2823/4320|2823/4320|941/1439||
LtrCDC216.31_790668_C_G	1	1	0.928571	1	G|missense_variant|MODERATE|CM024317.1.1690:mRNA-p1-CDS1|CM024317.1.1690|transcript|CM024317.1.1690:mRNA|protein_coding|1/1|c.2640G>C|p.Leu880Phe|2640/4320|2640/4320|880/1439||
LtrCDC216.31_790681_T_C	1	1	1	1	C|missense_variant|MODERATE|CM024317.1.1690:mRNA-p1-CDS1|CM024317.1.1690|transcript|CM024317.1.1690:mRNA|protein_coding|1/1|c.2627A>G|p.Tyr876Cys|2627/4320|2627/4320|876/1439||
LtrCDC216.31_790689_T_C	1	1	1	0.777778	C|synonymous_variant|LOW|CM024317.1.1690:mRNA-p1-CDS1|CM024317.1.1690|transcript|CM024317.1.1690:mRNA|protein_coding|1/1|c.2619A>G|p.Val873Val|2619/4320|2619/4320|873/1439||
LtrCDC216.31_790775_A_G	0.982353	1	1	0.514085	G|missense_variant|MODERATE|CM024317.1.1690:mRNA-p1-CDS1|CM024317.1.1690|transcript|CM024317.1.1690:mRNA|protein_coding|1/1|c.2533T>C|p.Phe845Leu|2533/4320|2533/4320|845/1439||
LtrCDC216.31_790863_G_T	0.983471	1	1	1	T|missense_variant|MODERATE|CM024317.1.1690:mRNA-p1-CDS1|CM024317.1.1690|transcript|CM024317.1.1690:mRNA|protein_coding|1/1|c.2445C>A|p.Asp815Glu|2445/4320|2445/4320|815/1439||
LtrCDC216.31_790912_G_T	1	1	1	0.585366	T|missense_variant|MODERATE|CM024317.1.1690:mRNA-p1-CDS1|CM024317.1.1690|transcript|CM024317.1.1690:mRNA|protein_coding|1/1|c.2396C>A|p.Ala799Asp|2396/4320|2396/4320|799/1439||
LtrCDC216.31_791082_A_G	1	1	0.974684	1	G|synonymous_variant|LOW|CM024317.1.1690:mRNA-p1-CDS1|CM024317.1.1690|transcript|CM024317.1.1690:mRNA|protein_coding|1/1|c.2226T>C|p.Ala742Ala|2226/4320|2226/4320|742/1439||
LtrCDC216.31_791143_T_C	1	0	0	0	C|missense_variant|MODERATE|CM024317.1.1690:mRNA-p1-CDS1|CM024317.1.1690|transcript|CM024317.1.1690:mRNA|protein_coding|1/1|c.2165A>G|p.His722Arg|2165/4320|2165/4320|722/1439||
LtrCDC216.31_791210_C_T	1	0.97619	1	0	T|missense_variant|MODERATE|CM024317.1.1690:mRNA-p1-CDS1|CM024317.1.1690|transcript|CM024317.1.1690:mRNA|protein_coding|1/1|c.2098G>A|p.Glu700Lys|2098/4320|2098/4320|700/1439||
LtrCDC216.31_791233_A_G	1	1	1	0	G|missense_variant|MODERATE|CM024317.1.1690:mRNA-p1-CDS1|CM024317.1.1690|transcript|CM024317.1.1690:mRNA|protein_coding|1/1|c.2075T>C|p.Ile692Thr|2075/4320|2075/4320|692/1439||
LtrCDC216.31_791286_T_C	1	0.991935	1	0	C|synonymous_variant|LOW|CM024317.1.1690:mRNA-p1-CDS1|CM024317.1.1690|transcript|CM024317.1.1690:mRNA|protein_coding|1/1|c.2022A>G|p.Leu674Leu|2022/4320|2022/4320|674/1439||
LtrCDC216.31_791325_G_A	1	1	1	0	A|synonymous_variant|LOW|CM024317.1.1690:mRNA-p1-CDS1|CM024317.1.1690|transcript|CM024317.1.1690:mRNA|protein_coding|1/1|c.1983C>T|p.Phe661Phe|1983/4320|1983/4320|661/1439||
LtrCDC216.31_791349_T_C	1	1	1	0	C|synonymous_variant|LOW|CM024317.1.1690:mRNA-p1-CDS1|CM024317.1.1690|transcript|CM024317.1.1690:mRNA|protein_coding|1/1|c.1959A>G|p.Glu653Glu|1959/4320|1959/4320|653/1439||
LtrCDC216.31_791501_C_T	1	1	0.96	0.592593	T|missense_variant|MODERATE|CM024317.1.1690:mRNA-p1-CDS1|CM024317.1.1690|transcript|CM024317.1.1690:mRNA|protein_coding|1/1|c.1807G>A|p.Ala603Thr|1807/4320|1807/4320|603/1439||
LtrCDC216.31_791524_C_G	1	1	0.96	0.962963	G|missense_variant|MODERATE|CM024317.1.1690:mRNA-p1-CDS1|CM024317.1.1690|transcript|CM024317.1.1690:mRNA|protein_coding|1/1|c.1784G>C|p.Gly595Ala|1784/4320|1784/4320|595/1439||
LtrCDC216.31_791530_C_T	1	1	0.96875	1	T|missense_variant|MODERATE|CM024317.1.1690:mRNA-p1-CDS1|CM024317.1.1690|transcript|CM024317.1.1690:mRNA|protein_coding|1/1|c.1778G>A|p.Ser593Asn|1778/4320|1778/4320|593/1439||
LtrCDC216.31_791710_T_G	1	1	0.966667	1	G|missense_variant|MODERATE|CM024317.1.1690:mRNA-p1-CDS1|CM024317.1.1690|transcript|CM024317.1.1690:mRNA|protein_coding|1/1|c.1598A>C|p.Glu533Ala|1598/4320|1598/4320|533/1439||
LtrCDC216.31_791718_T_C	0.9375	1	1	1	C|synonymous_variant|LOW|CM024317.1.1690:mRNA-p1-CDS1|CM024317.1.1690|transcript|CM024317.1.1690:mRNA|protein_coding|1/1|c.1590A>G|p.Val530Val|1590/4320|1590/4320|530/1439||
LtrCDC216.31_791771_T_C	1	1	0.923077	1	C|missense_variant|MODERATE|CM024317.1.1690:mRNA-p1-CDS1|CM024317.1.1690|transcript|CM024317.1.1690:mRNA|protein_coding|1/1|c.1537A>G|p.Thr513Ala|1537/4320|1537/4320|513/1439||
LtrCDC216.31_791874_T_G	1	1	0.978723	1	G|synonymous_variant|LOW|CM024317.1.1690:mRNA-p1-CDS1|CM024317.1.1690|transcript|CM024317.1.1690:mRNA|protein_coding|1/1|c.1434A>C|p.Thr478Thr|1434/4320|1434/4320|478/1439||
LtrCDC216.31_791907_T_C	1	1	0.982456	1	C|synonymous_variant|LOW|CM024317.1.1690:mRNA-p1-CDS1|CM024317.1.1690|transcript|CM024317.1.1690:mRNA|protein_coding|1/1|c.1401A>G|p.Pro467Pro|1401/4320|1401/4320|467/1439||
LtrCDC216.31_791977_A_G	1	1	1	1	G|missense_variant|MODERATE|CM024317.1.1690:mRNA-p1-CDS1|CM024317.1.1690|transcript|CM024317.1.1690:mRNA|protein_coding|1/1|c.1331T>C|p.Met444Thr|1331/4320|1331/4320|444/1439||
LtrCDC216.31_792021_G_T	0.982456	1	1	1	T|missense_variant|MODERATE|CM024317.1.1690:mRNA-p1-CDS1|CM024317.1.1690|transcript|CM024317.1.1690:mRNA|protein_coding|1/1|c.1287C>A|p.Ser429Arg|1287/4320|1287/4320|429/1439||
LtrCDC216.31_792033_G_A	1	1	1	0.446809	A|synonymous_variant|LOW|CM024317.1.1690:mRNA-p1-CDS1|CM024317.1.1690|transcript|CM024317.1.1690:mRNA|protein_coding|1/1|c.1275C>T|p.Cys425Cys|1275/4320|1275/4320|425/1439||
LtrCDC216.31_792081_A_G	1	1	1	1	G|synonymous_variant|LOW|CM024317.1.1690:mRNA-p1-CDS1|CM024317.1.1690|transcript|CM024317.1.1690:mRNA|protein_coding|1/1|c.1227T>C|p.Ala409Ala|1227/4320|1227/4320|409/1439||
LtrCDC216.31_792101_G_A	1	1	1	1	A|missense_variant|MODERATE|CM024317.1.1690:mRNA-p1-CDS1|CM024317.1.1690|transcript|CM024317.1.1690:mRNA|protein_coding|1/1|c.1207C>T|p.Pro403Ser|1207/4320|1207/4320|403/1439||
LtrCDC216.31_792123_G_A	1	1	1	1	A|synonymous_variant|LOW|CM024317.1.1690:mRNA-p1-CDS1|CM024317.1.1690|transcript|CM024317.1.1690:mRNA|protein_coding|1/1|c.1185C>T|p.Leu395Leu|1185/4320|1185/4320|395/1439||
LtrCDC216.31_792380_C_G	1	1	1	1	G|missense_variant|MODERATE|CM024317.1.1690:mRNA-p1-CDS1|CM024317.1.1690|transcript|CM024317.1.1690:mRNA|protein_coding|1/1|c.928G>C|p.Gly310Arg|928/4320|928/4320|310/1439||
LtrCDC216.31_792625_G_T	0.986607	1	0.995455	1	T|missense_variant|MODERATE|CM024317.1.1690:mRNA-p1-CDS1|CM024317.1.1690|transcript|CM024317.1.1690:mRNA|protein_coding|1/1|c.683C>A|p.Thr228Lys|683/4320|683/4320|228/1439||
LtrCDC216.31_792790_T_C	1	1	1	1	C|missense_variant|MODERATE|CM024317.1.1690:mRNA-p1-CDS1|CM024317.1.1690|transcript|CM024317.1.1690:mRNA|protein_coding|1/1|c.518A>G|p.His173Arg|518/4320|518/4320|173/1439||
LtrCDC216.31_792840_T_C	1	0.983051	1	1	C|synonymous_variant|LOW|CM024317.1.1690:mRNA-p1-CDS1|CM024317.1.1690|transcript|CM024317.1.1690:mRNA|protein_coding|1/1|c.468A>G|p.Gln156Gln|468/4320|468/4320|156/1439||
LtrCDC216.31_792872_G_C	1	1	0.962963	1	C|missense_variant|MODERATE|CM024317.1.1690:mRNA-p1-CDS1|CM024317.1.1690|transcript|CM024317.1.1690:mRNA|protein_coding|1/1|c.436C>G|p.Leu146Val|436/4320|436/4320|146/1439||
LtrCDC216.31_793128_T_C	0.987342	1	1	1	C|synonymous_variant|LOW|CM024317.1.1690:mRNA-p1-CDS1|CM024317.1.1690|transcript|CM024317.1.1690:mRNA|protein_coding|1/1|c.180A>G|p.Arg60Arg|180/4320|180/4320|60/1439||
LtrCDC216.31_793161_A_G	1	1	1	1	G|synonymous_variant|LOW|CM024317.1.1690:mRNA-p1-CDS1|CM024317.1.1690|transcript|CM024317.1.1690:mRNA|protein_coding|1/1|c.147T>C|p.Ile49Ile|147/4320|147/4320|49/1439||
LtrCDC216.31_793230_T_C	1	1	1	1	C|synonymous_variant|LOW|CM024317.1.1690:mRNA-p1-CDS1|CM024317.1.1690|transcript|CM024317.1.1690:mRNA|protein_coding|1/1|c.78A>G|p.Gln26Gln|78/4320|78/4320|26/1439||
LtrCDC216.31_793282_T_C	1	1	1	1	C|missense_variant|MODERATE|CM024317.1.1690:mRNA-p1-CDS1|CM024317.1.1690|transcript|CM024317.1.1690:mRNA|protein_coding|1/1|c.26A>G|p.Glu9Gly|26/4320|26/4320|9/1439||
LtrCDC216.31_793739_A_G	1	1	1	1	INTERGENIC
LtrCDC216.31_793960_A_G	1	1	1	1	G|missense_variant|MODERATE|CM024317.1.1700:mRNA-p1-CDS1|CM024317.1.1700|transcript|CM024317.1.1700:mRNA|protein_coding|1/1|c.1861T>C|p.Tyr621His|1861/2031|1861/2031|621/676||
LtrCDC216.31_794162_C_T	1	1	1	1	T|synonymous_variant|LOW|CM024317.1.1700:mRNA-p1-CDS1|CM024317.1.1700|transcript|CM024317.1.1700:mRNA|protein_coding|1/1|c.1659G>A|p.Ser553Ser|1659/2031|1659/2031|553/676||
LtrCDC216.31_794219_G_A	1	1	0.990244	0.993289	A|synonymous_variant|LOW|CM024317.1.1700:mRNA-p1-CDS1|CM024317.1.1700|transcript|CM024317.1.1700:mRNA|protein_coding|1/1|c.1602C>T|p.His534His|1602/2031|1602/2031|534/676||
LtrCDC216.31_794339_A_G	1	1	1	1	G|synonymous_variant|LOW|CM024317.1.1700:mRNA-p1-CDS1|CM024317.1.1700|transcript|CM024317.1.1700:mRNA|protein_coding|1/1|c.1482T>C|p.Arg494Arg|1482/2031|1482/2031|494/676||
LtrCDC216.31_794524_G_C	1	1	0.956522	0	C|missense_variant|MODERATE|CM024317.1.1700:mRNA-p1-CDS1|CM024317.1.1700|transcript|CM024317.1.1700:mRNA|protein_coding|1/1|c.1297C>G|p.Leu433Val|1297/2031|1297/2031|433/676||
LtrCDC216.31_794554_A_G	1	1	1	1	G|missense_variant|MODERATE|CM024317.1.1700:mRNA-p1-CDS1|CM024317.1.1700|transcript|CM024317.1.1700:mRNA|protein_coding|1/1|c.1267T>C|p.Tyr423His|1267/2031|1267/2031|423/676||
LtrCDC216.31_794649_G_A	1	1	1	1	A|missense_variant|MODERATE|CM024317.1.1700:mRNA-p1-CDS1|CM024317.1.1700|transcript|CM024317.1.1700:mRNA|protein_coding|1/1|c.1172C>T|p.Thr391Met|1172/2031|1172/2031|391/676||
LtrCDC216.31_794678_A_G	0.966667	1	1	1	G|synonymous_variant|LOW|CM024317.1.1700:mRNA-p1-CDS1|CM024317.1.1700|transcript|CM024317.1.1700:mRNA|protein_coding|1/1|c.1143T>C|p.Thr381Thr|1143/2031|1143/2031|381/676||
LtrCDC216.31_794787_A_G	1	1	1	1	G|missense_variant|MODERATE|CM024317.1.1700:mRNA-p1-CDS1|CM024317.1.1700|transcript|CM024317.1.1700:mRNA|protein_coding|1/1|c.1034T>C|p.Ile345Thr|1034/2031|1034/2031|345/676||
LtrCDC216.31_794930_T_G	1	1	1	1	G|synonymous_variant|LOW|CM024317.1.1700:mRNA-p1-CDS1|CM024317.1.1700|transcript|CM024317.1.1700:mRNA|protein_coding|1/1|c.891A>C|p.Leu297Leu|891/2031|891/2031|297/676||
LtrCDC216.31_794954_G_T	1	1	1	0.111111	T|synonymous_variant|LOW|CM024317.1.1700:mRNA-p1-CDS1|CM024317.1.1700|transcript|CM024317.1.1700:mRNA|protein_coding|1/1|c.867C>A|p.Thr289Thr|867/2031|867/2031|289/676||
LtrCDC216.31_795194_A_G	1	1	1	1	G|synonymous_variant|LOW|CM024317.1.1700:mRNA-p1-CDS1|CM024317.1.1700|transcript|CM024317.1.1700:mRNA|protein_coding|1/1|c.627T>C|p.Ile209Ile|627/2031|627/2031|209/676||
LtrCDC216.31_795331_C_T	1	1	1	1	T|missense_variant|MODERATE|CM024317.1.1700:mRNA-p1-CDS1|CM024317.1.1700|transcript|CM024317.1.1700:mRNA|protein_coding|1/1|c.490G>A|p.Val164Ile|490/2031|490/2031|164/676||
LtrCDC216.31_795385_C_G	1	1	1	1	G|missense_variant|MODERATE|CM024317.1.1700:mRNA-p1-CDS1|CM024317.1.1700|transcript|CM024317.1.1700:mRNA|protein_coding|1/1|c.436G>C|p.Val146Leu|436/2031|436/2031|146/676||
LtrCDC216.31_795390_C_T	0.923077	1	0	1	T|missense_variant|MODERATE|CM024317.1.1700:mRNA-p1-CDS1|CM024317.1.1700|transcript|CM024317.1.1700:mRNA|protein_coding|1/1|c.431G>A|p.Gly144Asp|431/2031|431/2031|144/676||
LtrCDC216.31_796897_T_C	1	1	1	1	C|missense_variant|MODERATE|CM024317.1.1710:mRNA-p1-CDS1|CM024317.1.1710|transcript|CM024317.1.1710:mRNA|protein_coding|1/1|c.1987A>G|p.Met663Val|1987/2124|1987/2124|663/707||
LtrCDC216.31_796907_T_C	1	1	1	1	C|synonymous_variant|LOW|CM024317.1.1710:mRNA-p1-CDS1|CM024317.1.1710|transcript|CM024317.1.1710:mRNA|protein_coding|1/1|c.1977A>G|p.Arg659Arg|1977/2124|1977/2124|659/707||
LtrCDC216.31_796934_G_T	1	1	1	0.470588	T|synonymous_variant|LOW|CM024317.1.1710:mRNA-p1-CDS1|CM024317.1.1710|transcript|CM024317.1.1710:mRNA|protein_coding|1/1|c.1950C>A|p.Ile650Ile|1950/2124|1950/2124|650/707||
LtrCDC216.31_797652_T_C	1	1	1	0.360248	C|missense_variant|MODERATE|CM024317.1.1710:mRNA-p1-CDS1|CM024317.1.1710|transcript|CM024317.1.1710:mRNA|protein_coding|1/1|c.1232A>G|p.Gln411Arg|1232/2124|1232/2124|411/707||
LtrCDC216.31_797686_T_C	1	1	1	1	C|missense_variant|MODERATE|CM024317.1.1710:mRNA-p1-CDS1|CM024317.1.1710|transcript|CM024317.1.1710:mRNA|protein_coding|1/1|c.1198A>G|p.Arg400Gly|1198/2124|1198/2124|400/707||
LtrCDC216.31_797703_G_A	0.988372	1	1	1	A|missense_variant|MODERATE|CM024317.1.1710:mRNA-p1-CDS1|CM024317.1.1710|transcript|CM024317.1.1710:mRNA|protein_coding|1/1|c.1181C>T|p.Ala394Val|1181/2124|1181/2124|394/707||
LtrCDC216.31_797967_A_G	1	1	1	1	G|missense_variant|MODERATE|CM024317.1.1710:mRNA-p1-CDS1|CM024317.1.1710|transcript|CM024317.1.1710:mRNA|protein_coding|1/1|c.917T>C|p.Ile306Thr|917/2124|917/2124|306/707||
LtrCDC216.31_797991_A_G	1	1	1	1	G|missense_variant|MODERATE|CM024317.1.1710:mRNA-p1-CDS1|CM024317.1.1710|transcript|CM024317.1.1710:mRNA|protein_coding|1/1|c.893T>C|p.Leu298Pro|893/2124|893/2124|298/707||
LtrCDC216.31_798041_T_C	1	1	1	1	C|synonymous_variant|LOW|CM024317.1.1710:mRNA-p1-CDS1|CM024317.1.1710|transcript|CM024317.1.1710:mRNA|protein_coding|1/1|c.843A>G|p.Ala281Ala|843/2124|843/2124|281/707||
LtrCDC216.31_798983_G_A	1	1	1	0	INTERGENIC
LtrCDC216.31_799102_A_G	1	1	1	1	INTERGENIC
LtrCDC216.31_799109_T_C	1	1	1	1	INTERGENIC
LtrCDC216.31_799119_T_C	1	1	1	1	INTERGENIC
LtrCDC216.31_800121_T_G	1	1	1	1	INTERGENIC
LtrCDC216.31_800258_T_C	0.989247	1	1	0.427083	C|synonymous_variant|LOW|CM024317.1.1720:mRNA-p1-CDS1|CM024317.1.1720|transcript|CM024317.1.1720:mRNA|protein_coding|1/1|c.3483A>G|p.Ala1161Ala|3483/3597|3483/3597|1161/1198||
LtrCDC216.31_800270_C_G	0.987179	1	1	0.987342	G|synonymous_variant|LOW|CM024317.1.1720:mRNA-p1-CDS1|CM024317.1.1720|transcript|CM024317.1.1720:mRNA|protein_coding|1/1|c.3471G>C|p.Arg1157Arg|3471/3597|3471/3597|1157/1198||
LtrCDC216.31_800278_C_T	1	1	1	0	T|missense_variant|MODERATE|CM024317.1.1720:mRNA-p1-CDS1|CM024317.1.1720|transcript|CM024317.1.1720:mRNA|protein_coding|1/1|c.3463G>A|p.Ala1155Thr|3463/3597|3463/3597|1155/1198||
LtrCDC216.31_800549_T_C	1	1	1	0	C|synonymous_variant|LOW|CM024317.1.1720:mRNA-p1-CDS1|CM024317.1.1720|transcript|CM024317.1.1720:mRNA|protein_coding|1/1|c.3192A>G|p.Lys1064Lys|3192/3597|3192/3597|1064/1198||
LtrCDC216.31_800569_G_A	1	1	1	0.9375	A|synonymous_variant|LOW|CM024317.1.1720:mRNA-p1-CDS1|CM024317.1.1720|transcript|CM024317.1.1720:mRNA|protein_coding|1/1|c.3172C>T|p.Leu1058Leu|3172/3597|3172/3597|1058/1198||
LtrCDC216.31_800639_A_G	1	1	0.992308	1	G|synonymous_variant|LOW|CM024317.1.1720:mRNA-p1-CDS1|CM024317.1.1720|transcript|CM024317.1.1720:mRNA|protein_coding|1/1|c.3102T>C|p.Thr1034Thr|3102/3597|3102/3597|1034/1198||
LtrCDC216.31_800687_G_C	1	1	1	1	C|synonymous_variant|LOW|CM024317.1.1720:mRNA-p1-CDS1|CM024317.1.1720|transcript|CM024317.1.1720:mRNA|protein_coding|1/1|c.3054C>G|p.Thr1018Thr|3054/3597|3054/3597|1018/1198||
LtrCDC216.31_800759_A_G	1	1	1	1	G|synonymous_variant|LOW|CM024317.1.1720:mRNA-p1-CDS1|CM024317.1.1720|transcript|CM024317.1.1720:mRNA|protein_coding|1/1|c.2982T>C|p.Asn994Asn|2982/3597|2982/3597|994/1198||
LtrCDC216.31_801308_T_C	0.994924	1	1	1	C|synonymous_variant|LOW|CM024317.1.1720:mRNA-p1-CDS1|CM024317.1.1720|transcript|CM024317.1.1720:mRNA|protein_coding|1/1|c.2433A>G|p.Lys811Lys|2433/3597|2433/3597|811/1198||
LtrCDC216.31_801365_T_C	1	1	1	1	C|synonymous_variant|LOW|CM024317.1.1720:mRNA-p1-CDS1|CM024317.1.1720|transcript|CM024317.1.1720:mRNA|protein_coding|1/1|c.2376A>G|p.Val792Val|2376/3597|2376/3597|792/1198||
LtrCDC216.31_801412_T_C	1	1	1	0	C|missense_variant|MODERATE|CM024317.1.1720:mRNA-p1-CDS1|CM024317.1.1720|transcript|CM024317.1.1720:mRNA|protein_coding|1/1|c.2329A>G|p.Thr777Ala|2329/3597|2329/3597|777/1198||
LtrCDC216.31_801446_A_G	1	1	1	1	G|synonymous_variant|LOW|CM024317.1.1720:mRNA-p1-CDS1|CM024317.1.1720|transcript|CM024317.1.1720:mRNA|protein_coding|1/1|c.2295T>C|p.Leu765Leu|2295/3597|2295/3597|765/1198||
LtrCDC216.31_801578_C_G	1	1	1	1	G|synonymous_variant|LOW|CM024317.1.1720:mRNA-p1-CDS1|CM024317.1.1720|transcript|CM024317.1.1720:mRNA|protein_coding|1/1|c.2163G>C|p.Val721Val|2163/3597|2163/3597|721/1198||
LtrCDC216.31_801595_A_G	1	1	1	0	G|synonymous_variant|LOW|CM024317.1.1720:mRNA-p1-CDS1|CM024317.1.1720|transcript|CM024317.1.1720:mRNA|protein_coding|1/1|c.2146T>C|p.Leu716Leu|2146/3597|2146/3597|716/1198||
LtrCDC216.31_801625_G_A	0.487179	0.215385	0	0	A|missense_variant|MODERATE|CM024317.1.1720:mRNA-p1-CDS1|CM024317.1.1720|transcript|CM024317.1.1720:mRNA|protein_coding|1/1|c.2116C>T|p.Arg706Trp|2116/3597|2116/3597|706/1198||
LtrCDC216.31_801648_A_G	1	1	1	0.375887	G|missense_variant|MODERATE|CM024317.1.1720:mRNA-p1-CDS1|CM024317.1.1720|transcript|CM024317.1.1720:mRNA|protein_coding|1/1|c.2093T>C|p.Val698Ala|2093/3597|2093/3597|698/1198||
LtrCDC216.31_801809_T_G	1	1	1	1	G|missense_variant|MODERATE|CM024317.1.1720:mRNA-p1-CDS1|CM024317.1.1720|transcript|CM024317.1.1720:mRNA|protein_coding|1/1|c.1932A>C|p.Leu644Phe|1932/3597|1932/3597|644/1198||
LtrCDC216.31_801842_C_T	1	1	1	1	T|synonymous_variant|LOW|CM024317.1.1720:mRNA-p1-CDS1|CM024317.1.1720|transcript|CM024317.1.1720:mRNA|protein_coding|1/1|c.1899G>A|p.Thr633Thr|1899/3597|1899/3597|633/1198||
LtrCDC216.31_801998_C_T	1	1	0	0	T|synonymous_variant|LOW|CM024317.1.1720:mRNA-p1-CDS1|CM024317.1.1720|transcript|CM024317.1.1720:mRNA|protein_coding|1/1|c.1743G>A|p.Val581Val|1743/3597|1743/3597|581/1198||
LtrCDC216.31_802264_T_C	1	1	0.971831	1	C|missense_variant|MODERATE|CM024317.1.1720:mRNA-p1-CDS1|CM024317.1.1720|transcript|CM024317.1.1720:mRNA|protein_coding|1/1|c.1477A>G|p.Arg493Gly|1477/3597|1477/3597|493/1198||
LtrCDC216.31_802292_T_G	1	1	0.990826	0	G|synonymous_variant|LOW|CM024317.1.1720:mRNA-p1-CDS1|CM024317.1.1720|transcript|CM024317.1.1720:mRNA|protein_coding|1/1|c.1449A>C|p.Gly483Gly|1449/3597|1449/3597|483/1198||
LtrCDC216.31_802476_G_T	1	0	0	0	T|missense_variant|MODERATE|CM024317.1.1720:mRNA-p1-CDS1|CM024317.1.1720|transcript|CM024317.1.1720:mRNA|protein_coding|1/1|c.1265C>A|p.Thr422Lys|1265/3597|1265/3597|422/1198||
LtrCDC216.31_802559_G_A	1	1	1	1	A|synonymous_variant|LOW|CM024317.1.1720:mRNA-p1-CDS1|CM024317.1.1720|transcript|CM024317.1.1720:mRNA|protein_coding|1/1|c.1182C>T|p.Ser394Ser|1182/3597|1182/3597|394/1198||
LtrCDC216.31_802659_C_T	1	1	1	0	T|missense_variant|MODERATE|CM024317.1.1720:mRNA-p1-CDS1|CM024317.1.1720|transcript|CM024317.1.1720:mRNA|protein_coding|1/1|c.1082G>A|p.Arg361Gln|1082/3597|1082/3597|361/1198||
LtrCDC216.31_802736_T_C	0.149254	0	0	0	C|synonymous_variant|LOW|CM024317.1.1720:mRNA-p1-CDS1|CM024317.1.1720|transcript|CM024317.1.1720:mRNA|protein_coding|1/1|c.1005A>G|p.Gly335Gly|1005/3597|1005/3597|335/1198||
LtrCDC216.31_802853_G_A	1	1	0.990099	0.986111	A|synonymous_variant|LOW|CM024317.1.1720:mRNA-p1-CDS1|CM024317.1.1720|transcript|CM024317.1.1720:mRNA|protein_coding|1/1|c.888C>T|p.His296His|888/3597|888/3597|296/1198||
LtrCDC216.31_802877_A_G	1	1	1	1	G|synonymous_variant|LOW|CM024317.1.1720:mRNA-p1-CDS1|CM024317.1.1720|transcript|CM024317.1.1720:mRNA|protein_coding|1/1|c.864T>C|p.Arg288Arg|864/3597|864/3597|288/1198||
LtrCDC216.31_802895_C_A	1	1	1	1	A|synonymous_variant|LOW|CM024317.1.1720:mRNA-p1-CDS1|CM024317.1.1720|transcript|CM024317.1.1720:mRNA|protein_coding|1/1|c.846G>T|p.Leu282Leu|846/3597|846/3597|282/1198||
LtrCDC216.31_803191_T_G	1	1	0	0	G|synonymous_variant|LOW|CM024317.1.1720:mRNA-p1-CDS1|CM024317.1.1720|transcript|CM024317.1.1720:mRNA|protein_coding|1/1|c.550A>C|p.Arg184Arg|550/3597|550/3597|184/1198||
LtrCDC216.31_803207_A_T	1	1	0	0	T|synonymous_variant|LOW|CM024317.1.1720:mRNA-p1-CDS1|CM024317.1.1720|transcript|CM024317.1.1720:mRNA|protein_coding|1/1|c.534T>A|p.Gly178Gly|534/3597|534/3597|178/1198||
LtrCDC216.31_803226_C_T	1	1	1	1	T|missense_variant|MODERATE|CM024317.1.1720:mRNA-p1-CDS1|CM024317.1.1720|transcript|CM024317.1.1720:mRNA|protein_coding|1/1|c.515G>A|p.Arg172Lys|515/3597|515/3597|172/1198||
LtrCDC216.31_803315_C_G	1	1	1	0.994924	G|synonymous_variant|LOW|CM024317.1.1720:mRNA-p1-CDS1|CM024317.1.1720|transcript|CM024317.1.1720:mRNA|protein_coding|1/1|c.426G>C|p.Gly142Gly|426/3597|426/3597|142/1198||
LtrCDC216.31_803381_A_G	1	1	1	0.995708	G|synonymous_variant|LOW|CM024317.1.1720:mRNA-p1-CDS1|CM024317.1.1720|transcript|CM024317.1.1720:mRNA|protein_coding|1/1|c.360T>C|p.Arg120Arg|360/3597|360/3597|120/1198||
LtrCDC216.31_803473_C_T	1	1	1	0.993548	T|missense_variant|MODERATE|CM024317.1.1720:mRNA-p1-CDS1|CM024317.1.1720|transcript|CM024317.1.1720:mRNA|protein_coding|1/1|c.268G>A|p.Val90Met|268/3597|268/3597|90/1198||
LtrCDC216.31_803525_T_C	1	1	1	0.988372	C|synonymous_variant|LOW|CM024317.1.1720:mRNA-p1-CDS1|CM024317.1.1720|transcript|CM024317.1.1720:mRNA|protein_coding|1/1|c.216A>G|p.Pro72Pro|216/3597|216/3597|72/1198||
LtrCDC216.31_803555_G_A	1	1	0.983051	0.978723	A|synonymous_variant|LOW|CM024317.1.1720:mRNA-p1-CDS1|CM024317.1.1720|transcript|CM024317.1.1720:mRNA|protein_coding|1/1|c.186C>T|p.Ser62Ser|186/3597|186/3597|62/1198||
LtrCDC216.31_803603_A_G	0.954545	1	0.916667	0	G|synonymous_variant|LOW|CM024317.1.1720:mRNA-p1-CDS1|CM024317.1.1720|transcript|CM024317.1.1720:mRNA|protein_coding|1/1|c.138T>C|p.Asp46Asp|138/3597|138/3597|46/1198||
LtrCDC216.31_803617_A_G	0.956522	1	0.923077	0	G|missense_variant|MODERATE|CM024317.1.1720:mRNA-p1-CDS1|CM024317.1.1720|transcript|CM024317.1.1720:mRNA|protein_coding|1/1|c.124T>C|p.Tyr42His|124/3597|124/3597|42/1198||
LtrCDC216.31_803686_T_C	1	1	1	0	C|missense_variant|MODERATE|CM024317.1.1720:mRNA-p1-CDS1|CM024317.1.1720|transcript|CM024317.1.1720:mRNA|protein_coding|1/1|c.55A>G|p.Asn19Asp|55/3597|55/3597|19/1198||
LtrCDC216.31_803711_C_G	1	1	1	0	G|missense_variant|MODERATE|CM024317.1.1720:mRNA-p1-CDS1|CM024317.1.1720|transcript|CM024317.1.1720:mRNA|protein_coding|1/1|c.30G>C|p.Glu10Asp|30/3597|30/3597|10/1198||
LtrCDC216.31_803756_A_C	1	1	1	0	INTERGENIC
LtrCDC216.31_803853_G_T	1	0	1	1	INTERGENIC
LtrCDC216.31_803864_C_T	1	0	1	0	INTERGENIC
LtrCDC216.31_803869_G_C	1	0	1	0	INTERGENIC
LtrCDC216.31_804027_T_A	1	1	0.962963	1	INTERGENIC
LtrCDC216.31_804056_A_G	1	1	0.967742	1	INTERGENIC
LtrCDC216.31_804093_A_C	1	1	0.928571	0	INTERGENIC
LtrCDC216.31_804458_G_A	0.190476	0	0	0	INTERGENIC
LtrCDC216.31_804487_T_C	0.97561	1	1	1	INTERGENIC
LtrCDC216.31_805267_T_C	1	0	1	0	INTERGENIC
LtrCDC216.31_806364_A_C	0.987342	1	1	1	INTERGENIC
LtrCDC216.31_806427_A_G	1	1	0.989796	0	INTERGENIC
LtrCDC216.31_806464_G_C	1	1	1	1	INTERGENIC
LtrCDC216.31_806526_A_C	1	1	1	1	INTERGENIC
LtrCDC216.31_807822_A_G	1	1	1	1	G|synonymous_variant|LOW|CM024317.1.1730:mRNA-p1-CDS1|CM024317.1.1730|transcript|CM024317.1.1730:mRNA|protein_coding|1/1|c.801T>C|p.Arg267Arg|801/1146|801/1146|267/381||
LtrCDC216.31_807828_G_C	1	1	1	0	C|missense_variant|MODERATE|CM024317.1.1730:mRNA-p1-CDS1|CM024317.1.1730|transcript|CM024317.1.1730:mRNA|protein_coding|1/1|c.795C>G|p.Asp265Glu|795/1146|795/1146|265/381||
LtrCDC216.31_808224_C_G	1	1	1	0	G|synonymous_variant|LOW|CM024317.1.1730:mRNA-p1-CDS1|CM024317.1.1730|transcript|CM024317.1.1730:mRNA|protein_coding|1/1|c.399G>C|p.Arg133Arg|399/1146|399/1146|133/381||
LtrCDC216.31_808239_A_G	1	1	1	1	G|synonymous_variant|LOW|CM024317.1.1730:mRNA-p1-CDS1|CM024317.1.1730|transcript|CM024317.1.1730:mRNA|protein_coding|1/1|c.384T>C|p.Leu128Leu|384/1146|384/1146|128/381||
LtrCDC216.31_808346_G_T	1	1	1	1	T|synonymous_variant|LOW|CM024317.1.1730:mRNA-p1-CDS1|CM024317.1.1730|transcript|CM024317.1.1730:mRNA|protein_coding|1/1|c.277C>A|p.Arg93Arg|277/1146|277/1146|93/381||
LtrCDC216.31_809007_C_G	1	0	0.9375	0	INTERGENIC
LtrCDC216.31_809337_C_A	1	0	0	0	INTERGENIC
LtrCDC216.31_809736_T_C	1	1	1	0	INTERGENIC
LtrCDC216.31_809782_A_G	1	1	1	0	INTERGENIC
LtrCDC216.31_810643_A_G	1	1	1	1	INTERGENIC
LtrCDC216.31_811176_A_G	1	1	1	1	G|synonymous_variant|LOW|CM024317.1.1740:mRNA-p1-CDS1|CM024317.1.1740|transcript|CM024317.1.1740:mRNA|protein_coding|1/1|c.1417T>C|p.Leu473Leu|1417/1569|1417/1569|473/522||
LtrCDC216.31_811201_G_T	1	1	1	1	T|synonymous_variant|LOW|CM024317.1.1740:mRNA-p1-CDS1|CM024317.1.1740|transcript|CM024317.1.1740:mRNA|protein_coding|1/1|c.1392C>A|p.Ala464Ala|1392/1569|1392/1569|464/522||
LtrCDC216.31_811249_C_T	1	1	1	1	T|synonymous_variant|LOW|CM024317.1.1740:mRNA-p1-CDS1|CM024317.1.1740|transcript|CM024317.1.1740:mRNA|protein_coding|1/1|c.1344G>A|p.Arg448Arg|1344/1569|1344/1569|448/522||
LtrCDC216.31_811258_G_T	1	1	1	1	T|synonymous_variant|LOW|CM024317.1.1740:mRNA-p1-CDS1|CM024317.1.1740|transcript|CM024317.1.1740:mRNA|protein_coding|1/1|c.1335C>A|p.Gly445Gly|1335/1569|1335/1569|445/522||
LtrCDC216.31_811323_G_A	1	1	0.992806	0.991597	A|synonymous_variant|LOW|CM024317.1.1740:mRNA-p1-CDS1|CM024317.1.1740|transcript|CM024317.1.1740:mRNA|protein_coding|1/1|c.1270C>T|p.Leu424Leu|1270/1569|1270/1569|424/522||
LtrCDC216.31_811431_G_A	1	1	0.992	0.435897	A|missense_variant|MODERATE|CM024317.1.1740:mRNA-p1-CDS1|CM024317.1.1740|transcript|CM024317.1.1740:mRNA|protein_coding|1/1|c.1162C>T|p.Leu388Phe|1162/1569|1162/1569|388/522||
LtrCDC216.31_811468_A_C	1	1	1	1	C|synonymous_variant|LOW|CM024317.1.1740:mRNA-p1-CDS1|CM024317.1.1740|transcript|CM024317.1.1740:mRNA|protein_coding|1/1|c.1125T>G|p.Leu375Leu|1125/1569|1125/1569|375/522||
LtrCDC216.31_811499_G_T	1	0	0.956522	1	T|missense_variant|MODERATE|CM024317.1.1740:mRNA-p1-CDS1|CM024317.1.1740|transcript|CM024317.1.1740:mRNA|protein_coding|1/1|c.1094C>A|p.Ala365Glu|1094/1569|1094/1569|365/522||
LtrCDC216.31_811734_G_A	0.992857	1	1	1	A|missense_variant|MODERATE|CM024317.1.1740:mRNA-p1-CDS1|CM024317.1.1740|transcript|CM024317.1.1740:mRNA|protein_coding|1/1|c.859C>T|p.Arg287Cys|859/1569|859/1569|287/522||
LtrCDC216.31_811761_C_T	0.994924	1	0.994975	1	T|missense_variant|MODERATE|CM024317.1.1740:mRNA-p1-CDS1|CM024317.1.1740|transcript|CM024317.1.1740:mRNA|protein_coding|1/1|c.832G>A|p.Val278Ile|832/1569|832/1569|278/522||
LtrCDC216.31_811837_G_A	0.442396	0.741071	0.62381	0.224044	A|synonymous_variant|LOW|CM024317.1.1740:mRNA-p1-CDS1|CM024317.1.1740|transcript|CM024317.1.1740:mRNA|protein_coding|1/1|c.756C>T|p.His252His|756/1569|756/1569|252/522||
LtrCDC216.31_811977_A_G	1	1	1	1	G|missense_variant|MODERATE|CM024317.1.1740:mRNA-p1-CDS1|CM024317.1.1740|transcript|CM024317.1.1740:mRNA|protein_coding|1/1|c.616T>C|p.Ser206Pro|616/1569|616/1569|206/522||
LtrCDC216.31_811984_G_A	0.947368	1	1	1	A|synonymous_variant|LOW|CM024317.1.1740:mRNA-p1-CDS1|CM024317.1.1740|transcript|CM024317.1.1740:mRNA|protein_coding|1/1|c.609C>T|p.Ile203Ile|609/1569|609/1569|203/522||
LtrCDC216.31_815964_T_G	0.923077	1	1	1	INTERGENIC
LtrCDC216.31_817394_C_A	1	1	1	1	A|missense_variant|MODERATE|CM024317.1.1750:mRNA-p1-CDS1|CM024317.1.1750|transcript|CM024317.1.1750:mRNA|protein_coding|1/1|c.518G>T|p.Arg173Met|518/1227|518/1227|173/408||
LtrCDC216.31_817420_A_G	1	1	1	1	G|synonymous_variant|LOW|CM024317.1.1750:mRNA-p1-CDS1|CM024317.1.1750|transcript|CM024317.1.1750:mRNA|protein_coding|1/1|c.492T>C|p.Ile164Ile|492/1227|492/1227|164/408||
LtrCDC216.31_817483_G_A	0.991803	0.779661	0.415663	0.43038	A|synonymous_variant|LOW|CM024317.1.1750:mRNA-p1-CDS1|CM024317.1.1750|transcript|CM024317.1.1750:mRNA|protein_coding|1/1|c.429C>T|p.Ser143Ser|429/1227|429/1227|143/408||
LtrCDC216.31_817932_T_C	0.964286	1	1	1	INTERGENIC
LtrCDC216.31_818223_A_G	1	1	1	1	INTERGENIC
LtrCDC216.31_818453_G_A	1	1	1	1	INTERGENIC
LtrCDC216.31_820988_C_A	1	1	1	0	INTERGENIC
LtrCDC216.31_821025_G_T	1	1	1	0	INTERGENIC
LtrCDC216.31_821587_G_A	1	1	0	1	INTERGENIC
LtrCDC216.31_822529_A_G	1	0	0	1	INTERGENIC
LtrCDC216.31_823523_T_C	1	1	1	1	INTERGENIC
LtrCDC216.31_824016_A_C	1	1	1	0	C|missense_variant|MODERATE|CM024317.1.1760:mRNA-p1-CDS1|CM024317.1.1760|transcript|CM024317.1.1760:mRNA|protein_coding|1/1|c.844T>G|p.Ser282Ala|844/1128|844/1128|282/375||
LtrCDC216.31_824086_A_G	1	1	1	1	G|synonymous_variant|LOW|CM024317.1.1760:mRNA-p1-CDS1|CM024317.1.1760|transcript|CM024317.1.1760:mRNA|protein_coding|1/1|c.774T>C|p.Ser258Ser|774/1128|774/1128|258/375||
LtrCDC216.31_824107_G_T	1	1	0	0	T|synonymous_variant|LOW|CM024317.1.1760:mRNA-p1-CDS1|CM024317.1.1760|transcript|CM024317.1.1760:mRNA|protein_coding|1/1|c.753C>A|p.Pro251Pro|753/1128|753/1128|251/375||
LtrCDC216.31_824443_A_G	1	1	1	1	G|synonymous_variant|LOW|CM024317.1.1760:mRNA-p1-CDS1|CM024317.1.1760|transcript|CM024317.1.1760:mRNA|protein_coding|1/1|c.417T>C|p.Asn139Asn|417/1128|417/1128|139/375||
LtrCDC216.31_824496_C_T	1	1	1	1	T|missense_variant|MODERATE|CM024317.1.1760:mRNA-p1-CDS1|CM024317.1.1760|transcript|CM024317.1.1760:mRNA|protein_coding|1/1|c.364G>A|p.Ala122Thr|364/1128|364/1128|122/375||
LtrCDC216.31_824551_C_T	1	1	1	0	T|synonymous_variant|LOW|CM024317.1.1760:mRNA-p1-CDS1|CM024317.1.1760|transcript|CM024317.1.1760:mRNA|protein_coding|1/1|c.309G>A|p.Lys103Lys|309/1128|309/1128|103/375||
LtrCDC216.31_825483_C_T	1	1	0	0	INTERGENIC
LtrCDC216.31_826184_C_G	1	0	0	0	INTERGENIC
LtrCDC216.31_826199_C_T	1	0	0	0	INTERGENIC
LtrCDC216.31_827532_C_T	1	1	1	1	T|missense_variant|MODERATE|CM024317.1.1770.1:mRNA-p1-CDS1|CM024317.1.1770|transcript|CM024317.1.1770.2:mRNA|protein_coding|1/1|c.2875G>A|p.Ala959Thr|3559/4059|2875/3375|959/1124||,T|missense_variant|MODERATE|CM024317.1.1770.1:mRNA-p1-CDS1|CM024317.1.1770|transcript|CM024317.1.1770.1:mRNA|protein_coding|1/1|c.2563G>A|p.Ala855Thr|2801/3301|2563/3063|855/1020||
LtrCDC216.31_828778_A_C	1	1	1	1	C|synonymous_variant|LOW|CM024317.1.1770.1:mRNA-p1-CDS1|CM024317.1.1770|transcript|CM024317.1.1770.2:mRNA|protein_coding|1/1|c.1629T>G|p.Val543Val|2313/4059|1629/3375|543/1124||,C|synonymous_variant|LOW|CM024317.1.1770.1:mRNA-p1-CDS1|CM024317.1.1770|transcript|CM024317.1.1770.1:mRNA|protein_coding|1/1|c.1317T>G|p.Val439Val|1555/3301|1317/3063|439/1020||
LtrCDC216.31_828806_G_C	1	1	1	1	C|missense_variant|MODERATE|CM024317.1.1770.1:mRNA-p1-CDS1|CM024317.1.1770|transcript|CM024317.1.1770.2:mRNA|protein_coding|1/1|c.1601C>G|p.Thr534Arg|2285/4059|1601/3375|534/1124||,C|missense_variant|MODERATE|CM024317.1.1770.1:mRNA-p1-CDS1|CM024317.1.1770|transcript|CM024317.1.1770.1:mRNA|protein_coding|1/1|c.1289C>G|p.Thr430Arg|1527/3301|1289/3063|430/1020||
LtrCDC216.31_828832_T_G	1	1	1	0.404762	G|synonymous_variant|LOW|CM024317.1.1770.1:mRNA-p1-CDS1|CM024317.1.1770|transcript|CM024317.1.1770.2:mRNA|protein_coding|1/1|c.1575A>C|p.Ala525Ala|2259/4059|1575/3375|525/1124||,G|synonymous_variant|LOW|CM024317.1.1770.1:mRNA-p1-CDS1|CM024317.1.1770|transcript|CM024317.1.1770.1:mRNA|protein_coding|1/1|c.1263A>C|p.Ala421Ala|1501/3301|1263/3063|421/1020||
LtrCDC216.31_829774_G_C	1	1	1	1	C|synonymous_variant|LOW|CM024317.1.1770.1:mRNA-p1-CDS1|CM024317.1.1770|transcript|CM024317.1.1770.2:mRNA|protein_coding|1/1|c.633C>G|p.Gly211Gly|1317/4059|633/3375|211/1124||,C|synonymous_variant|LOW|CM024317.1.1770.1:mRNA-p1-CDS1|CM024317.1.1770|transcript|CM024317.1.1770.1:mRNA|protein_coding|1/1|c.321C>G|p.Gly107Gly|559/3301|321/3063|107/1020||
LtrCDC216.31_829828_C_T	1	1	1	1	T|synonymous_variant|LOW|CM024317.1.1770.1:mRNA-p1-CDS1|CM024317.1.1770|transcript|CM024317.1.1770.2:mRNA|protein_coding|1/1|c.579G>A|p.Thr193Thr|1263/4059|579/3375|193/1124||,T|synonymous_variant|LOW|CM024317.1.1770.1:mRNA-p1-CDS1|CM024317.1.1770|transcript|CM024317.1.1770.1:mRNA|protein_coding|1/1|c.267G>A|p.Thr89Thr|505/3301|267/3063|89/1020||
LtrCDC216.31_829891_C_T	1	1	1	0.857143	T|synonymous_variant|LOW|CM024317.1.1770.1:mRNA-p1-CDS1|CM024317.1.1770|transcript|CM024317.1.1770.2:mRNA|protein_coding|1/1|c.516G>A|p.Ala172Ala|1200/4059|516/3375|172/1124||,T|synonymous_variant|LOW|CM024317.1.1770.1:mRNA-p1-CDS1|CM024317.1.1770|transcript|CM024317.1.1770.1:mRNA|protein_coding|1/1|c.204G>A|p.Ala68Ala|442/3301|204/3063|68/1020||
LtrCDC216.31_830982_T_C	1	0	0	0	C|5_prime_UTR_variant|MODIFIER|CM024317.1.1770.1:mRNA-p1-CDS1|CM024317.1.1770|transcript|CM024317.1.1770.2:mRNA|protein_coding|1/1|c.-576A>G|||||576|
LtrCDC216.31_830988_T_C	1	1	1	1	C|5_prime_UTR_variant|MODIFIER|CM024317.1.1770.1:mRNA-p1-CDS1|CM024317.1.1770|transcript|CM024317.1.1770.2:mRNA|protein_coding|1/1|c.-582A>G|||||582|
LtrCDC216.31_833196_G_C	1	1	1	1	INTERGENIC
LtrCDC216.31_833225_C_T	0.888889	1	1	0	INTERGENIC
LtrCDC216.31_834867_C_A	0.944444	1	1	0.958333	INTERGENIC
LtrCDC216.31_834974_T_G	0.973684	1	1	1	INTERGENIC
LtrCDC216.31_835962_A_C	1	1	1	1	INTERGENIC
LtrCDC216.31_836783_C_A	0.962963	1	1	1	INTERGENIC
LtrCDC216.31_836800_T_C	1	1	1	0	INTERGENIC
LtrCDC216.31_837860_T_C	1	1	1	1	INTERGENIC
LtrCDC216.31_838367_A_C	1	1	1	0	C|missense_variant|MODERATE|CM024317.1.1780:mRNA-p1-CDS1|CM024317.1.1780|transcript|CM024317.1.1780:mRNA|protein_coding|1/1|c.1214T>G|p.Ile405Ser|1214/1386|1214/1386|405/461||
LtrCDC216.31_838387_A_G	1	1	1	1	G|synonymous_variant|LOW|CM024317.1.1780:mRNA-p1-CDS1|CM024317.1.1780|transcript|CM024317.1.1780:mRNA|protein_coding|1/1|c.1194T>C|p.Asp398Asp|1194/1386|1194/1386|398/461||
LtrCDC216.31_838399_C_G	1	1	0.980392	1	G|missense_variant|MODERATE|CM024317.1.1780:mRNA-p1-CDS1|CM024317.1.1780|transcript|CM024317.1.1780:mRNA|protein_coding|1/1|c.1182G>C|p.Glu394Asp|1182/1386|1182/1386|394/461||
LtrCDC216.31_838552_G_A	1	1	1	1	A|synonymous_variant|LOW|CM024317.1.1780:mRNA-p1-CDS1|CM024317.1.1780|transcript|CM024317.1.1780:mRNA|protein_coding|1/1|c.1029C>T|p.Ser343Ser|1029/1386|1029/1386|343/461||
LtrCDC216.31_839003_G_T	1	1	1	1	T|missense_variant|MODERATE|CM024317.1.1780:mRNA-p1-CDS1|CM024317.1.1780|transcript|CM024317.1.1780:mRNA|protein_coding|1/1|c.578C>A|p.Ala193Glu|578/1386|578/1386|193/461||
LtrCDC216.31_839029_T_C	1	1	1	1	C|synonymous_variant|LOW|CM024317.1.1780:mRNA-p1-CDS1|CM024317.1.1780|transcript|CM024317.1.1780:mRNA|protein_coding|1/1|c.552A>G|p.Leu184Leu|552/1386|552/1386|184/461||
LtrCDC216.31_839077_T_C	1	1	1	1	C|synonymous_variant|LOW|CM024317.1.1780:mRNA-p1-CDS1|CM024317.1.1780|transcript|CM024317.1.1780:mRNA|protein_coding|1/1|c.504A>G|p.Gln168Gln|504/1386|504/1386|168/461||
LtrCDC216.31_839198_T_C	0.993421	1	1	1	C|missense_variant|MODERATE|CM024317.1.1780:mRNA-p1-CDS1|CM024317.1.1780|transcript|CM024317.1.1780:mRNA|protein_coding|1/1|c.383A>G|p.His128Arg|383/1386|383/1386|128/461||
LtrCDC216.31_839219_T_C	1	1	1	1	C|missense_variant|MODERATE|CM024317.1.1780:mRNA-p1-CDS1|CM024317.1.1780|transcript|CM024317.1.1780:mRNA|protein_coding|1/1|c.362A>G|p.His121Arg|362/1386|362/1386|121/461||
LtrCDC216.31_839278_G_C	1	1	0.987805	1	C|synonymous_variant|LOW|CM024317.1.1780:mRNA-p1-CDS1|CM024317.1.1780|transcript|CM024317.1.1780:mRNA|protein_coding|1/1|c.303C>G|p.Pro101Pro|303/1386|303/1386|101/461||
LtrCDC216.31_839304_G_A	1	1	1	1	A|synonymous_variant|LOW|CM024317.1.1780:mRNA-p1-CDS1|CM024317.1.1780|transcript|CM024317.1.1780:mRNA|protein_coding|1/1|c.277C>T|p.Leu93Leu|277/1386|277/1386|93/461||
LtrCDC216.31_839362_T_C	1	1	1	1	C|missense_variant|MODERATE|CM024317.1.1780:mRNA-p1-CDS1|CM024317.1.1780|transcript|CM024317.1.1780:mRNA|protein_coding|1/1|c.219A>G|p.Ile73Met|219/1386|219/1386|73/461||
LtrCDC216.31_839391_C_G	1	0.988506	1	1	G|missense_variant|MODERATE|CM024317.1.1780:mRNA-p1-CDS1|CM024317.1.1780|transcript|CM024317.1.1780:mRNA|protein_coding|1/1|c.190G>C|p.Val64Leu|190/1386|190/1386|64/461||
LtrCDC216.31_839397_C_T	1	0.989583	1	0	T|missense_variant|MODERATE|CM024317.1.1780:mRNA-p1-CDS1|CM024317.1.1780|transcript|CM024317.1.1780:mRNA|protein_coding|1/1|c.184G>A|p.Asp62Asn|184/1386|184/1386|62/461||
LtrCDC216.31_839547_C_T	1	0	0.972973	1	T|missense_variant|MODERATE|CM024317.1.1780:mRNA-p1-CDS1|CM024317.1.1780|transcript|CM024317.1.1780:mRNA|protein_coding|1/1|c.34G>A|p.Val12Ile|34/1386|34/1386|12/461||
LtrCDC216.31_839777_A_G	1	1	1	0	INTERGENIC
LtrCDC216.31_840437_T_A	1	0	1	1	INTERGENIC
LtrCDC216.31_840487_A_G	1	0	0	1	INTERGENIC
LtrCDC216.31_850470_T_C	1	1	1	1	INTERGENIC
LtrCDC216.31_850490_G_A	1	1	0.984127	1	INTERGENIC
LtrCDC216.31_850519_T_C	1	1	1	0.982759	INTERGENIC
LtrCDC216.31_851212_A_G	1	1	0	0	INTERGENIC
LtrCDC216.31_851221_C_T	0.857143	1	0	0	INTERGENIC
LtrCDC216.31_851563_A_G	1	1	1	1	G|missense_variant|MODERATE|CM024317.1.1800:mRNA-p1-CDS1|CM024317.1.1800|transcript|CM024317.1.1800:mRNA|protein_coding|1/1|c.1757T>C|p.Ile586Thr|1757/1764|1757/1764|586/587||
LtrCDC216.31_853638_C_A	1	1	1	1	INTERGENIC
LtrCDC216.31_853659_A_T	1	1	1	1	INTERGENIC
LtrCDC216.31_854998_T_C	1	0.977273	1	1	INTERGENIC
LtrCDC216.31_855032_A_C	1	1	1	1	INTERGENIC
LtrCDC216.31_855038_G_A	0.981818	1	1	1	INTERGENIC
LtrCDC216.31_855253_A_C	1	1	0.96875	0.292683	INTERGENIC
LtrCDC216.31_856682_G_A	1	1	1	0	INTERGENIC
LtrCDC216.31_856716_G_C	1	1	0.75	0	INTERGENIC
LtrCDC216.31_856723_A_G	1	1	1	0	INTERGENIC
LtrCDC216.31_857217_C_A	1	0	1	0	INTERGENIC
LtrCDC216.31_857526_A_G	1	1	0	0	INTERGENIC
LtrCDC216.31_857611_A_G	1	1	1	0	INTERGENIC
LtrCDC216.31_858909_C_A	0.995146	1	1	0.361702	INTERGENIC
LtrCDC216.31_858975_C_T	0.997067	1	1	1	INTERGENIC
LtrCDC216.31_859045_A_T	1	1	1	1	INTERGENIC
LtrCDC216.31_868084_C_T	1	1	0	1	INTERGENIC
LtrCDC216.31_868531_T_A	1	1	1	1	INTERGENIC
LtrCDC216.31_868552_C_A	1	1	1	0	A|missense_variant|MODERATE|CM024317.1.1830:mRNA-p1-CDS1|CM024317.1.1830|transcript|CM024317.1.1830:mRNA|protein_coding|1/1|c.4103G>T|p.Cys1368Phe|4103/4110|4103/4110|1368/1369||
LtrCDC216.31_868597_A_T	1	1	1	1	T|missense_variant|MODERATE|CM024317.1.1830:mRNA-p1-CDS1|CM024317.1.1830|transcript|CM024317.1.1830:mRNA|protein_coding|1/1|c.4058T>A|p.Leu1353Gln|4058/4110|4058/4110|1353/1369||
LtrCDC216.31_868698_G_A	1	1	1	1	A|synonymous_variant|LOW|CM024317.1.1830:mRNA-p1-CDS1|CM024317.1.1830|transcript|CM024317.1.1830:mRNA|protein_coding|1/1|c.3957C>T|p.Ser1319Ser|3957/4110|3957/4110|1319/1369||
LtrCDC216.31_868711_A_G	0.978261	1	1	0.566038	G|missense_variant|MODERATE|CM024317.1.1830:mRNA-p1-CDS1|CM024317.1.1830|transcript|CM024317.1.1830:mRNA|protein_coding|1/1|c.3944T>C|p.Val1315Ala|3944/4110|3944/4110|1315/1369||
LtrCDC216.31_868738_A_G	1	1	1	1	G|missense_variant|MODERATE|CM024317.1.1830:mRNA-p1-CDS1|CM024317.1.1830|transcript|CM024317.1.1830:mRNA|protein_coding|1/1|c.3917T>C|p.Val1306Ala|3917/4110|3917/4110|1306/1369||
LtrCDC216.31_869130_G_A	1	1	1	1	A|synonymous_variant|LOW|CM024317.1.1830:mRNA-p1-CDS1|CM024317.1.1830|transcript|CM024317.1.1830:mRNA|protein_coding|1/1|c.3525C>T|p.Gly1175Gly|3525/4110|3525/4110|1175/1369||
LtrCDC216.31_869139_A_G	0.986667	1	1	1	G|synonymous_variant|LOW|CM024317.1.1830:mRNA-p1-CDS1|CM024317.1.1830|transcript|CM024317.1.1830:mRNA|protein_coding|1/1|c.3516T>C|p.Asn1172Asn|3516/4110|3516/4110|1172/1369||
LtrCDC216.31_869163_T_C	1	1	1	1	C|synonymous_variant|LOW|CM024317.1.1830:mRNA-p1-CDS1|CM024317.1.1830|transcript|CM024317.1.1830:mRNA|protein_coding|1/1|c.3492A>G|p.Pro1164Pro|3492/4110|3492/4110|1164/1369||
LtrCDC216.31_869238_C_T	1	1	1	1	T|synonymous_variant|LOW|CM024317.1.1830:mRNA-p1-CDS1|CM024317.1.1830|transcript|CM024317.1.1830:mRNA|protein_coding|1/1|c.3417G>A|p.Ser1139Ser|3417/4110|3417/4110|1139/1369||
LtrCDC216.31_869244_G_A	1	1	1	1	A|synonymous_variant|LOW|CM024317.1.1830:mRNA-p1-CDS1|CM024317.1.1830|transcript|CM024317.1.1830:mRNA|protein_coding|1/1|c.3411C>T|p.Ser1137Ser|3411/4110|3411/4110|1137/1369||
LtrCDC216.31_869271_C_T	1	1	0.988235	1	T|synonymous_variant|LOW|CM024317.1.1830:mRNA-p1-CDS1|CM024317.1.1830|transcript|CM024317.1.1830:mRNA|protein_coding|1/1|c.3384G>A|p.Pro1128Pro|3384/4110|3384/4110|1128/1369||
LtrCDC216.31_869346_G_A	1	1	1	1	A|synonymous_variant|LOW|CM024317.1.1830:mRNA-p1-CDS1|CM024317.1.1830|transcript|CM024317.1.1830:mRNA|protein_coding|1/1|c.3309C>T|p.Pro1103Pro|3309/4110|3309/4110|1103/1369||
LtrCDC216.31_869436_T_C	1	1	1	1	C|synonymous_variant|LOW|CM024317.1.1830:mRNA-p1-CDS1|CM024317.1.1830|transcript|CM024317.1.1830:mRNA|protein_coding|1/1|c.3219A>G|p.Leu1073Leu|3219/4110|3219/4110|1073/1369||
LtrCDC216.31_871466_T_C	1	1	1	1	C|missense_variant|MODERATE|CM024317.1.1830:mRNA-p1-CDS1|CM024317.1.1830|transcript|CM024317.1.1830:mRNA|protein_coding|1/1|c.1189A>G|p.Thr397Ala|1189/4110|1189/4110|397/1369||
LtrCDC216.31_871566_G_C	1	1	1	0.984127	C|synonymous_variant|LOW|CM024317.1.1830:mRNA-p1-CDS1|CM024317.1.1830|transcript|CM024317.1.1830:mRNA|protein_coding|1/1|c.1089C>G|p.Ala363Ala|1089/4110|1089/4110|363/1369||
LtrCDC216.31_871587_A_G	1	1	1	1	G|synonymous_variant|LOW|CM024317.1.1830:mRNA-p1-CDS1|CM024317.1.1830|transcript|CM024317.1.1830:mRNA|protein_coding|1/1|c.1068T>C|p.Val356Val|1068/4110|1068/4110|356/1369||
LtrCDC216.31_871632_C_T	1	1	0.983333	1	T|synonymous_variant|LOW|CM024317.1.1830:mRNA-p1-CDS1|CM024317.1.1830|transcript|CM024317.1.1830:mRNA|protein_coding|1/1|c.1023G>A|p.Thr341Thr|1023/4110|1023/4110|341/1369||
LtrCDC216.31_871815_G_A	1	1	1	0.823529	A|synonymous_variant|LOW|CM024317.1.1830:mRNA-p1-CDS1|CM024317.1.1830|transcript|CM024317.1.1830:mRNA|protein_coding|1/1|c.840C>T|p.Ala280Ala|840/4110|840/4110|280/1369||
LtrCDC216.31_871821_A_C	1	1	1	0	C|synonymous_variant|LOW|CM024317.1.1830:mRNA-p1-CDS1|CM024317.1.1830|transcript|CM024317.1.1830:mRNA|protein_coding|1/1|c.834T>G|p.Pro278Pro|834/4110|834/4110|278/1369||
LtrCDC216.31_871883_G_A	1	1	1	1	A|missense_variant|MODERATE|CM024317.1.1830:mRNA-p1-CDS1|CM024317.1.1830|transcript|CM024317.1.1830:mRNA|protein_coding|1/1|c.772C>T|p.Leu258Phe|772/4110|772/4110|258/1369||
LtrCDC216.31_871902_C_T	1	1	1	0.753623	T|synonymous_variant|LOW|CM024317.1.1830:mRNA-p1-CDS1|CM024317.1.1830|transcript|CM024317.1.1830:mRNA|protein_coding|1/1|c.753G>A|p.Ala251Ala|753/4110|753/4110|251/1369||
LtrCDC216.31_871968_A_G	1	1	0.995902	1	G|synonymous_variant|LOW|CM024317.1.1830:mRNA-p1-CDS1|CM024317.1.1830|transcript|CM024317.1.1830:mRNA|protein_coding|1/1|c.687T>C|p.Val229Val|687/4110|687/4110|229/1369||
LtrCDC216.31_872058_A_G	1	1	1	1	G|synonymous_variant|LOW|CM024317.1.1830:mRNA-p1-CDS1|CM024317.1.1830|transcript|CM024317.1.1830:mRNA|protein_coding|1/1|c.597T>C|p.Tyr199Tyr|597/4110|597/4110|199/1369||
LtrCDC216.31_872115_C_T	1	1	1	0.489051	T|synonymous_variant|LOW|CM024317.1.1830:mRNA-p1-CDS1|CM024317.1.1830|transcript|CM024317.1.1830:mRNA|protein_coding|1/1|c.540G>A|p.Gly180Gly|540/4110|540/4110|180/1369||
LtrCDC216.31_872154_A_G	1	1	1	1	G|synonymous_variant|LOW|CM024317.1.1830:mRNA-p1-CDS1|CM024317.1.1830|transcript|CM024317.1.1830:mRNA|protein_coding|1/1|c.501T>C|p.His167His|501/4110|501/4110|167/1369||
LtrCDC216.31_872186_A_G	1	1	1	1	G|missense_variant|MODERATE|CM024317.1.1830:mRNA-p1-CDS1|CM024317.1.1830|transcript|CM024317.1.1830:mRNA|protein_coding|1/1|c.469T>C|p.Phe157Leu|469/4110|469/4110|157/1369||
LtrCDC216.31_872222_T_C	1	1	1	1	C|missense_variant|MODERATE|CM024317.1.1830:mRNA-p1-CDS1|CM024317.1.1830|transcript|CM024317.1.1830:mRNA|protein_coding|1/1|c.433A>G|p.Lys145Glu|433/4110|433/4110|145/1369||
LtrCDC216.31_872304_C_G	1	1	1	1	G|missense_variant|MODERATE|CM024317.1.1830:mRNA-p1-CDS1|CM024317.1.1830|transcript|CM024317.1.1830:mRNA|protein_coding|1/1|c.351G>C|p.Met117Ile|351/4110|351/4110|117/1369||
LtrCDC216.31_872333_T_C	1	1	1	1	C|missense_variant|MODERATE|CM024317.1.1830:mRNA-p1-CDS1|CM024317.1.1830|transcript|CM024317.1.1830:mRNA|protein_coding|1/1|c.322A>G|p.Thr108Ala|322/4110|322/4110|108/1369||
LtrCDC216.31_872370_G_C	1	1	1	1	C|synonymous_variant|LOW|CM024317.1.1830:mRNA-p1-CDS1|CM024317.1.1830|transcript|CM024317.1.1830:mRNA|protein_coding|1/1|c.285C>G|p.Ala95Ala|285/4110|285/4110|95/1369||
LtrCDC216.31_872376_C_A	1	1	1	1	A|missense_variant|MODERATE|CM024317.1.1830:mRNA-p1-CDS1|CM024317.1.1830|transcript|CM024317.1.1830:mRNA|protein_coding|1/1|c.279G>T|p.Leu93Phe|279/4110|279/4110|93/1369||
LtrCDC216.31_872385_C_T	1	1	0.982759	1	T|synonymous_variant|LOW|CM024317.1.1830:mRNA-p1-CDS1|CM024317.1.1830|transcript|CM024317.1.1830:mRNA|protein_coding|1/1|c.270G>A|p.Leu90Leu|270/4110|270/4110|90/1369||
LtrCDC216.31_873172_C_G	1	1	1	1	INTERGENIC
LtrCDC216.31_873179_A_G	1	1	1	1	INTERGENIC
LtrCDC216.31_875933_G_A	1	1	1	1	INTERGENIC
LtrCDC216.31_875945_G_A	1	1	1	1	INTERGENIC
LtrCDC216.31_876419_T_G	1	1	1	0	INTERGENIC
LtrCDC216.31_876783_T_C	1	1	1	1	INTERGENIC
LtrCDC216.31_876796_A_C	1	1	1	1	INTERGENIC
LtrCDC216.31_878240_A_C	1	1	1	1	C|synonymous_variant|LOW|CM024317.1.1840:mRNA-p1-CDS1|CM024317.1.1840|transcript|CM024317.1.1840:mRNA|protein_coding|1/1|c.3750T>G|p.Ala1250Ala|3750/4077|3750/4077|1250/1358||
LtrCDC216.31_878390_A_G	1	1	0.995169	1	G|synonymous_variant|LOW|CM024317.1.1840:mRNA-p1-CDS1|CM024317.1.1840|transcript|CM024317.1.1840:mRNA|protein_coding|1/1|c.3600T>C|p.Val1200Val|3600/4077|3600/4077|1200/1358||
LtrCDC216.31_878426_T_G	1	1	1	1	G|synonymous_variant|LOW|CM024317.1.1840:mRNA-p1-CDS1|CM024317.1.1840|transcript|CM024317.1.1840:mRNA|protein_coding|1/1|c.3564A>C|p.Ile1188Ile|3564/4077|3564/4077|1188/1358||
LtrCDC216.31_878447_C_A	1	1	0.984496	1	A|synonymous_variant|LOW|CM024317.1.1840:mRNA-p1-CDS1|CM024317.1.1840|transcript|CM024317.1.1840:mRNA|protein_coding|1/1|c.3543G>T|p.Ser1181Ser|3543/4077|3543/4077|1181/1358||
LtrCDC216.31_878558_C_T	1	1	1	0.428571	T|synonymous_variant|LOW|CM024317.1.1840:mRNA-p1-CDS1|CM024317.1.1840|transcript|CM024317.1.1840:mRNA|protein_coding|1/1|c.3432G>A|p.Leu1144Leu|3432/4077|3432/4077|1144/1358||
LtrCDC216.31_878630_A_G	1	1	1	1	G|synonymous_variant|LOW|CM024317.1.1840:mRNA-p1-CDS1|CM024317.1.1840|transcript|CM024317.1.1840:mRNA|protein_coding|1/1|c.3360T>C|p.His1120His|3360/4077|3360/4077|1120/1358||
LtrCDC216.31_878776_G_T	1	1	1	1	T|missense_variant|MODERATE|CM024317.1.1840:mRNA-p1-CDS1|CM024317.1.1840|transcript|CM024317.1.1840:mRNA|protein_coding|1/1|c.3214C>A|p.Pro1072Thr|3214/4077|3214/4077|1072/1358||
LtrCDC216.31_878795_A_T	1	1	1	0	T|synonymous_variant|LOW|CM024317.1.1840:mRNA-p1-CDS1|CM024317.1.1840|transcript|CM024317.1.1840:mRNA|protein_coding|1/1|c.3195T>A|p.Ile1065Ile|3195/4077|3195/4077|1065/1358||
LtrCDC216.31_879159_A_C	1	1	1	1	C|missense_variant|MODERATE|CM024317.1.1840:mRNA-p1-CDS1|CM024317.1.1840|transcript|CM024317.1.1840:mRNA|protein_coding|1/1|c.2831T>G|p.Leu944Arg|2831/4077|2831/4077|944/1358||
LtrCDC216.31_879164_A_G	1	0	1	0	G|synonymous_variant|LOW|CM024317.1.1840:mRNA-p1-CDS1|CM024317.1.1840|transcript|CM024317.1.1840:mRNA|protein_coding|1/1|c.2826T>C|p.Ser942Ser|2826/4077|2826/4077|942/1358||
LtrCDC216.31_879170_A_G	1	1	1	1	G|synonymous_variant|LOW|CM024317.1.1840:mRNA-p1-CDS1|CM024317.1.1840|transcript|CM024317.1.1840:mRNA|protein_coding|1/1|c.2820T>C|p.Ile940Ile|2820/4077|2820/4077|940/1358||
LtrCDC216.31_880566_T_C	1	1	1	0	C|missense_variant|MODERATE|CM024317.1.1840:mRNA-p1-CDS1|CM024317.1.1840|transcript|CM024317.1.1840:mRNA|protein_coding|1/1|c.1424A>G|p.Asn475Ser|1424/4077|1424/4077|475/1358||
LtrCDC216.31_880634_C_G	1	1	1	1	G|synonymous_variant|LOW|CM024317.1.1840:mRNA-p1-CDS1|CM024317.1.1840|transcript|CM024317.1.1840:mRNA|protein_coding|1/1|c.1356G>C|p.Arg452Arg|1356/4077|1356/4077|452/1358||
LtrCDC216.31_880738_A_G	1	1	1	0.333333	G|missense_variant|MODERATE|CM024317.1.1840:mRNA-p1-CDS1|CM024317.1.1840|transcript|CM024317.1.1840:mRNA|protein_coding|1/1|c.1252T>C|p.Phe418Leu|1252/4077|1252/4077|418/1358||
LtrCDC216.31_880975_T_C	1	1	1	0	C|missense_variant|MODERATE|CM024317.1.1840:mRNA-p1-CDS1|CM024317.1.1840|transcript|CM024317.1.1840:mRNA|protein_coding|1/1|c.1015A>G|p.Thr339Ala|1015/4077|1015/4077|339/1358||
LtrCDC216.31_881101_C_T	1	1	1	0.958333	T|missense_variant|MODERATE|CM024317.1.1840:mRNA-p1-CDS1|CM024317.1.1840|transcript|CM024317.1.1840:mRNA|protein_coding|1/1|c.889G>A|p.Val297Met|889/4077|889/4077|297/1358||
LtrCDC216.31_881124_C_T	1	1	1	0	T|missense_variant|MODERATE|CM024317.1.1840:mRNA-p1-CDS1|CM024317.1.1840|transcript|CM024317.1.1840:mRNA|protein_coding|1/1|c.866G>A|p.Arg289His|866/4077|866/4077|289/1358||
LtrCDC216.31_881225_A_G	1	1	1	1	G|synonymous_variant|LOW|CM024317.1.1840:mRNA-p1-CDS1|CM024317.1.1840|transcript|CM024317.1.1840:mRNA|protein_coding|1/1|c.765T>C|p.Ile255Ile|765/4077|765/4077|255/1358||
LtrCDC216.31_881333_T_C	1	1	1	1	C|synonymous_variant|LOW|CM024317.1.1840:mRNA-p1-CDS1|CM024317.1.1840|transcript|CM024317.1.1840:mRNA|protein_coding|1/1|c.657A>G|p.Thr219Thr|657/4077|657/4077|219/1358||
LtrCDC216.31_881341_C_T	1	1	1	1	T|missense_variant|MODERATE|CM024317.1.1840:mRNA-p1-CDS1|CM024317.1.1840|transcript|CM024317.1.1840:mRNA|protein_coding|1/1|c.649G>A|p.Ala217Thr|649/4077|649/4077|217/1358||
LtrCDC216.31_881399_T_C	1	1	1	0.956522	C|synonymous_variant|LOW|CM024317.1.1840:mRNA-p1-CDS1|CM024317.1.1840|transcript|CM024317.1.1840:mRNA|protein_coding|1/1|c.591A>G|p.Gln197Gln|591/4077|591/4077|197/1358||
LtrCDC216.31_881444_G_A	1	1	1	0.833333	A|synonymous_variant|LOW|CM024317.1.1840:mRNA-p1-CDS1|CM024317.1.1840|transcript|CM024317.1.1840:mRNA|protein_coding|1/1|c.546C>T|p.Ile182Ile|546/4077|546/4077|182/1358||
LtrCDC216.31_882630_A_C	1	1	1	1	INTERGENIC
LtrCDC216.31_883130_T_C	1	1	1	0	INTERGENIC
LtrCDC216.31_883135_C_A	1	1	0	0	INTERGENIC
LtrCDC216.31_884294_G_T	1	1	0.857143	1	INTERGENIC
LtrCDC216.31_884331_T_C	1	1	1	1	INTERGENIC
LtrCDC216.31_887358_G_A	0.980769	1	1	1	A|missense_variant|MODERATE|CM024317.1.1855.2:mRNA-p1-CDS1|CM024317.1.1855|transcript|CM024317.1.1855.1:mRNA|protein_coding|1/1|c.892C>T|p.Pro298Ser|3090/3104|892/906|298/301||,A|missense_variant|MODERATE|CM024317.1.1855.2:mRNA-p1-CDS1|CM024317.1.1855|transcript|CM024317.1.1855.2:mRNA|protein_coding|1/1|c.445C>T|p.Pro149Ser|764/778|445/459|149/152||
LtrCDC216.31_887385_C_T	0.382979	0.314815	0.357143	0	T|missense_variant|MODERATE|CM024317.1.1855.2:mRNA-p1-CDS1|CM024317.1.1855|transcript|CM024317.1.1855.1:mRNA|protein_coding|1/1|c.865G>A|p.Ala289Thr|3063/3104|865/906|289/301||,T|missense_variant|MODERATE|CM024317.1.1855.2:mRNA-p1-CDS1|CM024317.1.1855|transcript|CM024317.1.1855.2:mRNA|protein_coding|1/1|c.418G>A|p.Ala140Thr|737/778|418/459|140/152||
LtrCDC216.31_887569_T_G	1	1	1	1	G|synonymous_variant|LOW|CM024317.1.1855.2:mRNA-p1-CDS1|CM024317.1.1855|transcript|CM024317.1.1855.1:mRNA|protein_coding|1/1|c.681A>C|p.Gly227Gly|2879/3104|681/906|227/301||,G|synonymous_variant|LOW|CM024317.1.1855.2:mRNA-p1-CDS1|CM024317.1.1855|transcript|CM024317.1.1855.2:mRNA|protein_coding|1/1|c.234A>C|p.Gly78Gly|553/778|234/459|78/152||
LtrCDC216.31_887669_T_C	1	1	1	0.6	C|missense_variant|MODERATE|CM024317.1.1855.2:mRNA-p1-CDS1|CM024317.1.1855|transcript|CM024317.1.1855.1:mRNA|protein_coding|1/1|c.581A>G|p.Gln194Arg|2779/3104|581/906|194/301||,C|missense_variant|MODERATE|CM024317.1.1855.2:mRNA-p1-CDS1|CM024317.1.1855|transcript|CM024317.1.1855.2:mRNA|protein_coding|1/1|c.134A>G|p.Gln45Arg|453/778|134/459|45/152||
LtrCDC216.31_887716_A_G	1	1	1	0.590909	G|synonymous_variant|LOW|CM024317.1.1855.2:mRNA-p1-CDS1|CM024317.1.1855|transcript|CM024317.1.1855.1:mRNA|protein_coding|1/1|c.534T>C|p.Arg178Arg|2732/3104|534/906|178/301||,G|synonymous_variant|LOW|CM024317.1.1855.2:mRNA-p1-CDS1|CM024317.1.1855|transcript|CM024317.1.1855.2:mRNA|protein_coding|1/1|c.87T>C|p.Arg29Arg|406/778|87/459|29/152||
LtrCDC216.31_888390_G_A	1	1	0.991228	1	A|5_prime_UTR_variant|MODIFIER|CM024317.1.1855.2:mRNA-p1-CDS1|CM024317.1.1855|transcript|CM024317.1.1855.1:mRNA|protein_coding|1/1|c.-141C>T|||||141|
LtrCDC216.31_888413_T_C	1	1	1	1	C|5_prime_UTR_variant|MODIFIER|CM024317.1.1855.2:mRNA-p1-CDS1|CM024317.1.1855|transcript|CM024317.1.1855.1:mRNA|protein_coding|1/1|c.-164A>G|||||164|
LtrCDC216.31_888450_T_C	1	0	1	0	C|5_prime_UTR_premature_start_codon_gain_variant|LOW|CM024317.1.1855.2:mRNA-p1-CDS1|CM024317.1.1855|transcript|CM024317.1.1855.1:mRNA|protein_coding|1/1|c.-201A>G||||||,C|5_prime_UTR_variant|MODIFIER|CM024317.1.1855.2:mRNA-p1-CDS1|CM024317.1.1855|transcript|CM024317.1.1855.1:mRNA|protein_coding|1/1|c.-201A>G|||||201|
LtrCDC216.31_888713_G_A	1	1	0.8	0	A|5_prime_UTR_variant|MODIFIER|CM024317.1.1855.2:mRNA-p1-CDS1|CM024317.1.1855|transcript|CM024317.1.1855.1:mRNA|protein_coding|1/1|c.-464C>T|||||464|
LtrCDC216.31_888752_C_T	1	1	1	1	T|5_prime_UTR_variant|MODIFIER|CM024317.1.1855.2:mRNA-p1-CDS1|CM024317.1.1855|transcript|CM024317.1.1855.1:mRNA|protein_coding|1/1|c.-503G>A|||||503|
LtrCDC216.31_890173_C_A	1	1	0	0	A|5_prime_UTR_variant|MODIFIER|CM024317.1.1855.2:mRNA-p1-CDS1|CM024317.1.1855|transcript|CM024317.1.1855.1:mRNA|protein_coding|1/1|c.-1924G>T|||||1924|
LtrCDC216.31_891161_A_G	1	1	1	1	INTERGENIC
LtrCDC216.31_891180_A_C	1	1	1	0	INTERGENIC
LtrCDC216.31_892085_T_G	1	1	1	1	INTERGENIC
LtrCDC216.31_892098_T_A	1	0	0	0	INTERGENIC
LtrCDC216.31_892105_G_T	1	1	1	1	INTERGENIC
LtrCDC216.31_892287_T_G	0.202247	0	0	0.495726	INTERGENIC
LtrCDC216.31_892366_T_G	1	1	1	0	INTERGENIC
LtrCDC216.31_892650_A_C	1	0	0	0	INTERGENIC
LtrCDC216.31_896159_T_C	1	1	1	1	INTERGENIC
LtrCDC216.31_899469_G_A	1	0	1	0	INTERGENIC
LtrCDC216.31_899571_G_C	1	1	0.95	1	INTERGENIC
LtrCDC216.31_899916_G_A	1	1	1	1	INTERGENIC
LtrCDC216.31_900590_T_C	1	0	0.75	0	INTERGENIC
LtrCDC216.31_900602_A_C	1	0	1	0	INTERGENIC
LtrCDC216.31_900765_G_C	1	0	0	0.3	INTERGENIC
LtrCDC216.31_900928_T_G	1	1	1	1	INTERGENIC
LtrCDC216.31_900941_A_G	1	1	1	1	INTERGENIC
LtrCDC216.31_901810_A_C	1	1	1	1	C|missense_variant|MODERATE|CM024317.1.1860:mRNA-p1-CDS1|CM024317.1.1860|transcript|CM024317.1.1860:mRNA|protein_coding|1/1|c.696T>G|p.Asp232Glu|696/789|696/789|232/262||
LtrCDC216.31_901834_C_T	1	1	1	1	T|synonymous_variant|LOW|CM024317.1.1860:mRNA-p1-CDS1|CM024317.1.1860|transcript|CM024317.1.1860:mRNA|protein_coding|1/1|c.672G>A|p.Ala224Ala|672/789|672/789|224/262||
LtrCDC216.31_901926_G_T	1	1	1	1	T|missense_variant|MODERATE|CM024317.1.1860:mRNA-p1-CDS1|CM024317.1.1860|transcript|CM024317.1.1860:mRNA|protein_coding|1/1|c.580C>A|p.Pro194Thr|580/789|580/789|194/262||
LtrCDC216.31_901952_A_G	1	1	1	1	G|missense_variant|MODERATE|CM024317.1.1860:mRNA-p1-CDS1|CM024317.1.1860|transcript|CM024317.1.1860:mRNA|protein_coding|1/1|c.554T>C|p.Leu185Pro|554/789|554/789|185/262||
LtrCDC216.31_903104_G_A	1	0.888889	1	0.8	INTERGENIC
LtrCDC216.31_904059_C_T	1	0	0	0	INTERGENIC
LtrCDC216.31_904210_G_C	1	1	1	1	INTERGENIC
LtrCDC216.31_904341_C_T	1	0	1	0	INTERGENIC
LtrCDC216.31_904360_A_G	1	1	1	0	INTERGENIC
LtrCDC216.31_905231_C_A	1	1	1	1	INTERGENIC
LtrCDC216.31_906013_T_C	1	1	1	0	INTERGENIC
LtrCDC216.31_906117_A_G	1	0	0	0	INTERGENIC
LtrCDC216.31_909912_T_C	1	0	0	1	INTERGENIC
LtrCDC216.31_909917_G_T	1	0	0	1	INTERGENIC
LtrCDC216.31_910559_G_A	1	1	0	0	INTERGENIC
LtrCDC216.31_910915_G_A	1	1	1	1	INTERGENIC
LtrCDC216.31_910930_A_G	1	1	1	1	INTERGENIC
LtrCDC216.31_912203_T_C	1	1	1	0	INTERGENIC
LtrCDC216.31_912254_T_C	1	1	1	1	INTERGENIC
LtrCDC216.31_912259_C_A	1	1	1	1	INTERGENIC
LtrCDC216.31_913609_A_G	1	1	1	1	INTERGENIC
LtrCDC216.31_913631_C_A	1	0.984127	1	1	INTERGENIC
LtrCDC216.31_925462_G_T	1	1	1	1	INTERGENIC
LtrCDC216.31_932622_A_G	0.96	1	1	0	INTERGENIC
LtrCDC216.31_934652_A_G	1	1	1	1	G|synonymous_variant|LOW|CM024317.1.1910:mRNA-p1-CDS1|CM024317.1.1910|transcript|CM024317.1.1910:mRNA|protein_coding|1/1|c.1701T>C|p.Val567Val|1701/2547|1701/2547|567/848||
LtrCDC216.31_934672_A_G	0.990476	1	1	1	G|missense_variant|MODERATE|CM024317.1.1910:mRNA-p1-CDS1|CM024317.1.1910|transcript|CM024317.1.1910:mRNA|protein_coding|1/1|c.1681T>C|p.Tyr561His|1681/2547|1681/2547|561/848||
LtrCDC216.31_934702_G_A	0.990476	1	1	1	A|missense_variant|MODERATE|CM024317.1.1910:mRNA-p1-CDS1|CM024317.1.1910|transcript|CM024317.1.1910:mRNA|protein_coding|1/1|c.1651C>T|p.Pro551Ser|1651/2547|1651/2547|551/848||
LtrCDC216.31_936228_G_C	1	1	1	1	C|missense_variant|MODERATE|CM024317.1.1910:mRNA-p1-CDS1|CM024317.1.1910|transcript|CM024317.1.1910:mRNA|protein_coding|1/1|c.125C>G|p.Ala42Gly|125/2547|125/2547|42/848||
LtrCDC216.31_936243_A_G	1	1	1	1	G|missense_variant|MODERATE|CM024317.1.1910:mRNA-p1-CDS1|CM024317.1.1910|transcript|CM024317.1.1910:mRNA|protein_coding|1/1|c.110T>C|p.Leu37Pro|110/2547|110/2547|37/848||
LtrCDC216.31_936408_T_A	1	1	1	1	INTERGENIC
LtrCDC216.31_936480_T_A	1	0	0	1	INTERGENIC
LtrCDC216.31_936536_C_T	1	1	1	1	INTERGENIC
LtrCDC216.31_937787_A_G	1	1	0.988235	1	INTERGENIC
LtrCDC216.31_937808_A_G	1	1	1	0	INTERGENIC
LtrCDC216.31_937833_A_G	1	1	0.833333	0	INTERGENIC
LtrCDC216.31_939810_G_T	0.833333	1	1	0	INTERGENIC
LtrCDC216.31_941528_T_C	1	1	1	0.516129	C|synonymous_variant|LOW|CM024317.1.1920:mRNA-p1-CDS1|CM024317.1.1920|transcript|CM024317.1.1920:mRNA|protein_coding|1/1|c.3381A>G|p.Gly1127Gly|3381/3933|3381/3933|1127/1310||
LtrCDC216.31_941707_G_A	1	1	1	0.565217	A|missense_variant|MODERATE|CM024317.1.1920:mRNA-p1-CDS1|CM024317.1.1920|transcript|CM024317.1.1920:mRNA|protein_coding|1/1|c.3202C>T|p.Leu1068Phe|3202/3933|3202/3933|1068/1310||
LtrCDC216.31_941720_G_T	1	0	0	0	T|missense_variant|MODERATE|CM024317.1.1920:mRNA-p1-CDS1|CM024317.1.1920|transcript|CM024317.1.1920:mRNA|protein_coding|1/1|c.3189C>A|p.Phe1063Leu|3189/3933|3189/3933|1063/1310||
LtrCDC216.31_941729_T_C	1	1	1	1	C|synonymous_variant|LOW|CM024317.1.1920:mRNA-p1-CDS1|CM024317.1.1920|transcript|CM024317.1.1920:mRNA|protein_coding|1/1|c.3180A>G|p.Ser1060Ser|3180/3933|3180/3933|1060/1310||
LtrCDC216.31_941875_G_A	1	1	1	1	A|synonymous_variant|LOW|CM024317.1.1920:mRNA-p1-CDS1|CM024317.1.1920|transcript|CM024317.1.1920:mRNA|protein_coding|1/1|c.3034C>T|p.Leu1012Leu|3034/3933|3034/3933|1012/1310||
LtrCDC216.31_941897_T_C	1	1	1	1	C|synonymous_variant|LOW|CM024317.1.1920:mRNA-p1-CDS1|CM024317.1.1920|transcript|CM024317.1.1920:mRNA|protein_coding|1/1|c.3012A>G|p.Leu1004Leu|3012/3933|3012/3933|1004/1310||
LtrCDC216.31_941960_A_G	1	1	1	1	G|synonymous_variant|LOW|CM024317.1.1920:mRNA-p1-CDS1|CM024317.1.1920|transcript|CM024317.1.1920:mRNA|protein_coding|1/1|c.2949T>C|p.Asn983Asn|2949/3933|2949/3933|983/1310||
LtrCDC216.31_942009_A_G	1	1	1	1	G|missense_variant|MODERATE|CM024317.1.1920:mRNA-p1-CDS1|CM024317.1.1920|transcript|CM024317.1.1920:mRNA|protein_coding|1/1|c.2900T>C|p.Met967Thr|2900/3933|2900/3933|967/1310||
LtrCDC216.31_942035_A_C	1	1	1	1	C|synonymous_variant|LOW|CM024317.1.1920:mRNA-p1-CDS1|CM024317.1.1920|transcript|CM024317.1.1920:mRNA|protein_coding|1/1|c.2874T>G|p.Thr958Thr|2874/3933|2874/3933|958/1310||
LtrCDC216.31_943442_C_T	1	1	1	1	T|synonymous_variant|LOW|CM024317.1.1920:mRNA-p1-CDS1|CM024317.1.1920|transcript|CM024317.1.1920:mRNA|protein_coding|1/1|c.1467G>A|p.Pro489Pro|1467/3933|1467/3933|489/1310||
LtrCDC216.31_943448_T_C	1	1	1	1	C|synonymous_variant|LOW|CM024317.1.1920:mRNA-p1-CDS1|CM024317.1.1920|transcript|CM024317.1.1920:mRNA|protein_coding|1/1|c.1461A>G|p.Thr487Thr|1461/3933|1461/3933|487/1310||
LtrCDC216.31_946249_T_C	1	0.96875	1	0.190476	INTERGENIC
LtrCDC216.31_946283_G_A	1	1	1	0.205128	INTERGENIC
LtrCDC216.31_946382_C_A	1	1	1	1	INTERGENIC
LtrCDC216.31_946413_C_A	1	1	1	0.96875	INTERGENIC
LtrCDC216.31_946638_G_T	0.944444	1	1	1	INTERGENIC
LtrCDC216.31_947042_T_C	1	1	0	0	C|synonymous_variant|LOW|CM024317.1.1930:mRNA-p1-CDS1|CM024317.1.1930|transcript|CM024317.1.1930:mRNA|protein_coding|1/1|c.1590A>G|p.Thr530Thr|1590/1986|1590/1986|530/661||
LtrCDC216.31_947102_A_G	1	0.8	1	1	G|synonymous_variant|LOW|CM024317.1.1930:mRNA-p1-CDS1|CM024317.1.1930|transcript|CM024317.1.1930:mRNA|protein_coding|1/1|c.1530T>C|p.Asp510Asp|1530/1986|1530/1986|510/661||
LtrCDC216.31_947150_A_C	1	1	1	1	C|synonymous_variant|LOW|CM024317.1.1930:mRNA-p1-CDS1|CM024317.1.1930|transcript|CM024317.1.1930:mRNA|protein_coding|1/1|c.1482T>G|p.Leu494Leu|1482/1986|1482/1986|494/661||
LtrCDC216.31_947195_C_G	1	1	1	1	G|synonymous_variant|LOW|CM024317.1.1930:mRNA-p1-CDS1|CM024317.1.1930|transcript|CM024317.1.1930:mRNA|protein_coding|1/1|c.1437G>C|p.Pro479Pro|1437/1986|1437/1986|479/661||
LtrCDC216.31_947321_T_G	1	1	1	1	G|synonymous_variant|LOW|CM024317.1.1930:mRNA-p1-CDS1|CM024317.1.1930|transcript|CM024317.1.1930:mRNA|protein_coding|1/1|c.1311A>C|p.Gly437Gly|1311/1986|1311/1986|437/661||
LtrCDC216.31_947402_C_T	1	1	0.993243	1	T|synonymous_variant|LOW|CM024317.1.1930:mRNA-p1-CDS1|CM024317.1.1930|transcript|CM024317.1.1930:mRNA|protein_coding|1/1|c.1230G>A|p.Gln410Gln|1230/1986|1230/1986|410/661||
LtrCDC216.31_947432_A_G	1	1	1	1	G|synonymous_variant|LOW|CM024317.1.1930:mRNA-p1-CDS1|CM024317.1.1930|transcript|CM024317.1.1930:mRNA|protein_coding|1/1|c.1200T>C|p.Ile400Ile|1200/1986|1200/1986|400/661||
LtrCDC216.31_947561_A_G	1	1	1	1	G|synonymous_variant|LOW|CM024317.1.1930:mRNA-p1-CDS1|CM024317.1.1930|transcript|CM024317.1.1930:mRNA|protein_coding|1/1|c.1071T>C|p.Phe357Phe|1071/1986|1071/1986|357/661||
LtrCDC216.31_947571_A_G	1	1	1	1	G|missense_variant|MODERATE|CM024317.1.1930:mRNA-p1-CDS1|CM024317.1.1930|transcript|CM024317.1.1930:mRNA|protein_coding|1/1|c.1061T>C|p.Phe354Ser|1061/1986|1061/1986|354/661||
LtrCDC216.31_947588_A_G	1	1	0.980392	1	G|synonymous_variant|LOW|CM024317.1.1930:mRNA-p1-CDS1|CM024317.1.1930|transcript|CM024317.1.1930:mRNA|protein_coding|1/1|c.1044T>C|p.Cys348Cys|1044/1986|1044/1986|348/661||
LtrCDC216.31_947605_C_A	0.405063	0.492537	0.210526	0.193548	A|missense_variant|MODERATE|CM024317.1.1930:mRNA-p1-CDS1|CM024317.1.1930|transcript|CM024317.1.1930:mRNA|protein_coding|1/1|c.1027G>T|p.Gly343Cys|1027/1986|1027/1986|343/661||
LtrCDC216.31_947681_G_A	0.207101	0.220183	0.395722	0	A|synonymous_variant|LOW|CM024317.1.1930:mRNA-p1-CDS1|CM024317.1.1930|transcript|CM024317.1.1930:mRNA|protein_coding|1/1|c.951C>T|p.Thr317Thr|951/1986|951/1986|317/661||
LtrCDC216.31_947762_A_G	1	1	0.979798	0.432692	G|synonymous_variant|LOW|CM024317.1.1930:mRNA-p1-CDS1|CM024317.1.1930|transcript|CM024317.1.1930:mRNA|protein_coding|1/1|c.870T>C|p.Cys290Cys|870/1986|870/1986|290/661||
LtrCDC216.31_947776_C_G	1	1	0.960526	1	G|missense_variant|MODERATE|CM024317.1.1930:mRNA-p1-CDS1|CM024317.1.1930|transcript|CM024317.1.1930:mRNA|protein_coding|1/1|c.856G>C|p.Val286Leu|856/1986|856/1986|286/661||
LtrCDC216.31_947984_A_G	1	1	1	1	G|synonymous_variant|LOW|CM024317.1.1930:mRNA-p1-CDS1|CM024317.1.1930|transcript|CM024317.1.1930:mRNA|protein_coding|1/1|c.648T>C|p.Ile216Ile|648/1986|648/1986|216/661||
LtrCDC216.31_948017_T_C	1	1	1	1	C|synonymous_variant|LOW|CM024317.1.1930:mRNA-p1-CDS1|CM024317.1.1930|transcript|CM024317.1.1930:mRNA|protein_coding|1/1|c.615A>G|p.Val205Val|615/1986|615/1986|205/661||
LtrCDC216.31_948119_T_C	0.980392	1	1	1	C|synonymous_variant|LOW|CM024317.1.1930:mRNA-p1-CDS1|CM024317.1.1930|transcript|CM024317.1.1930:mRNA|protein_coding|1/1|c.513A>G|p.Ala171Ala|513/1986|513/1986|171/661||
LtrCDC216.31_948134_T_C	1	1	1	1	C|synonymous_variant|LOW|CM024317.1.1930:mRNA-p1-CDS1|CM024317.1.1930|transcript|CM024317.1.1930:mRNA|protein_coding|1/1|c.498A>G|p.Pro166Pro|498/1986|498/1986|166/661||
LtrCDC216.31_948146_G_A	1	1	1	1	A|synonymous_variant|LOW|CM024317.1.1930:mRNA-p1-CDS1|CM024317.1.1930|transcript|CM024317.1.1930:mRNA|protein_coding|1/1|c.486C>T|p.Ser162Ser|486/1986|486/1986|162/661||
LtrCDC216.31_948633_C_A	1	1	1	0.387097	INTERGENIC
LtrCDC216.31_948638_C_G	1	1	1	1	INTERGENIC
LtrCDC216.31_949082_T_C	1	1	1	1	INTERGENIC
LtrCDC216.31_949110_G_A	1	1	1	1	INTERGENIC
LtrCDC216.31_949155_T_G	1	1	1	1	INTERGENIC
LtrCDC216.31_950229_T_C	1	1	1	1	INTERGENIC
LtrCDC216.31_950234_A_T	1	1	0.961538	1	INTERGENIC
LtrCDC216.31_950270_G_A	1	1	0.980392	0	INTERGENIC
LtrCDC216.31_952745_G_A	1	1	1	1	A|synonymous_variant|LOW|CM024317.1.1940:mRNA-p1-CDS1|CM024317.1.1940|transcript|CM024317.1.1940:mRNA|protein_coding|1/1|c.558C>T|p.Asp186Asp|558/1458|558/1458|186/485||
LtrCDC216.31_952836_T_C	1	1	1	0	C|missense_variant|MODERATE|CM024317.1.1940:mRNA-p1-CDS1|CM024317.1.1940|transcript|CM024317.1.1940:mRNA|protein_coding|1/1|c.467A>G|p.Gln156Arg|467/1458|467/1458|156/485||
LtrCDC216.31_953672_C_T	1	1	1	1	INTERGENIC
LtrCDC216.31_953682_T_A	1	1	1	1	INTERGENIC
LtrCDC216.31_954114_A_C	0.942857	1	1	0	INTERGENIC
LtrCDC216.31_954157_G_A	0.970588	1	1	1	INTERGENIC
LtrCDC216.31_954196_A_T	0.967742	1	1	0	INTERGENIC
LtrCDC216.31_954594_C_A	1	1	1	1	INTERGENIC
LtrCDC216.31_955044_A_G	1	1	1	1	G|synonymous_variant|LOW|CM024317.1.1950:mRNA-p1-CDS1|CM024317.1.1950|transcript|CM024317.1.1950:mRNA|protein_coding|1/1|c.1647T>C|p.Phe549Phe|1647/1719|1647/1719|549/572||
LtrCDC216.31_955457_T_C	1	1	1	1	C|missense_variant|MODERATE|CM024317.1.1950:mRNA-p1-CDS1|CM024317.1.1950|transcript|CM024317.1.1950:mRNA|protein_coding|1/1|c.1234A>G|p.Thr412Ala|1234/1719|1234/1719|412/572||
LtrCDC216.31_955462_A_G	1	1	1	1	G|missense_variant|MODERATE|CM024317.1.1950:mRNA-p1-CDS1|CM024317.1.1950|transcript|CM024317.1.1950:mRNA|protein_coding|1/1|c.1229T>C|p.Ile410Thr|1229/1719|1229/1719|410/572||
LtrCDC216.31_955476_A_C	1	1	1	1	C|missense_variant|MODERATE|CM024317.1.1950:mRNA-p1-CDS1|CM024317.1.1950|transcript|CM024317.1.1950:mRNA|protein_coding|1/1|c.1215T>G|p.Cys405Trp|1215/1719|1215/1719|405/572||
LtrCDC216.31_955621_T_C	1	1	1	1	C|missense_variant|MODERATE|CM024317.1.1950:mRNA-p1-CDS1|CM024317.1.1950|transcript|CM024317.1.1950:mRNA|protein_coding|1/1|c.1070A>G|p.Gln357Arg|1070/1719|1070/1719|357/572||
LtrCDC216.31_955752_G_T	1	1	1	0	T|synonymous_variant|LOW|CM024317.1.1950:mRNA-p1-CDS1|CM024317.1.1950|transcript|CM024317.1.1950:mRNA|protein_coding|1/1|c.939C>A|p.Arg313Arg|939/1719|939/1719|313/572||
LtrCDC216.31_955761_G_C	1	1	1	0	C|synonymous_variant|LOW|CM024317.1.1950:mRNA-p1-CDS1|CM024317.1.1950|transcript|CM024317.1.1950:mRNA|protein_coding|1/1|c.930C>G|p.Ser310Ser|930/1719|930/1719|310/572||
LtrCDC216.31_955819_T_C	1	1	1	1	C|missense_variant|MODERATE|CM024317.1.1950:mRNA-p1-CDS1|CM024317.1.1950|transcript|CM024317.1.1950:mRNA|protein_coding|1/1|c.872A>G|p.Asp291Gly|872/1719|872/1719|291/572||
LtrCDC216.31_955909_G_C	1	0	1	0	C|missense_variant|MODERATE|CM024317.1.1950:mRNA-p1-CDS1|CM024317.1.1950|transcript|CM024317.1.1950:mRNA|protein_coding|1/1|c.782C>G|p.Thr261Ser|782/1719|782/1719|261/572||
LtrCDC216.31_955957_G_T	1	1	1	0	T|missense_variant|MODERATE|CM024317.1.1950:mRNA-p1-CDS1|CM024317.1.1950|transcript|CM024317.1.1950:mRNA|protein_coding|1/1|c.734C>A|p.Pro245His|734/1719|734/1719|245/572||
LtrCDC216.31_955974_T_C	1	1	1	1	C|synonymous_variant|LOW|CM024317.1.1950:mRNA-p1-CDS1|CM024317.1.1950|transcript|CM024317.1.1950:mRNA|protein_coding|1/1|c.717A>G|p.Gly239Gly|717/1719|717/1719|239/572||
LtrCDC216.31_956256_G_T	0.983333	1	1	0.98	T|missense_variant|MODERATE|CM024317.1.1950:mRNA-p1-CDS1|CM024317.1.1950|transcript|CM024317.1.1950:mRNA|protein_coding|1/1|c.435C>A|p.Asp145Glu|435/1719|435/1719|145/572||
LtrCDC216.31_956349_T_C	0.992908	1	1	1	C|synonymous_variant|LOW|CM024317.1.1950:mRNA-p1-CDS1|CM024317.1.1950|transcript|CM024317.1.1950:mRNA|protein_coding|1/1|c.342A>G|p.Pro114Pro|342/1719|342/1719|114/572||
LtrCDC216.31_956374_T_A	0.992537	1	1	1	A|missense_variant|MODERATE|CM024317.1.1950:mRNA-p1-CDS1|CM024317.1.1950|transcript|CM024317.1.1950:mRNA|protein_coding|1/1|c.317A>T|p.Asp106Val|317/1719|317/1719|106/572||
LtrCDC216.31_956406_G_A	1	1	1	1	A|synonymous_variant|LOW|CM024317.1.1950:mRNA-p1-CDS1|CM024317.1.1950|transcript|CM024317.1.1950:mRNA|protein_coding|1/1|c.285C>T|p.Arg95Arg|285/1719|285/1719|95/572||
LtrCDC216.31_956887_G_A	1	1	1	1	INTERGENIC
LtrCDC216.31_956902_A_G	1	1	0	0	INTERGENIC
LtrCDC216.31_957028_G_C	1	1	1	0	INTERGENIC
LtrCDC216.31_957175_G_A	1	1	0.9	1	INTERGENIC
LtrCDC216.31_957187_C_T	1	0	0	0	INTERGENIC
LtrCDC216.31_957476_A_G	1	0	0.970588	0	INTERGENIC
LtrCDC216.31_958045_A_G	1	0	0.857143	0	INTERGENIC
LtrCDC216.31_958054_C_A	1	0	0.857143	0	INTERGENIC
LtrCDC216.31_958061_C_T	1	0	0.857143	0	INTERGENIC
LtrCDC216.31_959395_G_A	1	1	1	1	INTERGENIC
LtrCDC216.31_959464_T_C	1	1	1	1	INTERGENIC
LtrCDC216.31_959500_G_A	1	0	0	0	INTERGENIC
LtrCDC216.31_960112_G_A	1	1	1	1	A|missense_variant|MODERATE|CM024317.1.1960:mRNA-p1-CDS1|CM024317.1.1960|transcript|CM024317.1.1960:mRNA|protein_coding|1/1|c.215C>T|p.Ser72Leu|215/561|215/561|72/186||
LtrCDC216.31_960147_A_G	1	1	1	1	G|synonymous_variant|LOW|CM024317.1.1960:mRNA-p1-CDS1|CM024317.1.1960|transcript|CM024317.1.1960:mRNA|protein_coding|1/1|c.180T>C|p.His60His|180/561|180/561|60/186||
LtrCDC216.31_960180_A_G	0.961538	1	1	1	G|synonymous_variant|LOW|CM024317.1.1960:mRNA-p1-CDS1|CM024317.1.1960|transcript|CM024317.1.1960:mRNA|protein_coding|1/1|c.147T>C|p.Thr49Thr|147/561|147/561|49/186||
LtrCDC216.31_964023_T_A	1	1	1	1	INTERGENIC
LtrCDC216.31_964445_C_T	1	1	1	1	INTERGENIC
LtrCDC216.31_964459_A_G	1	1	1	0.969697	INTERGENIC
LtrCDC216.31_966097_C_T	1	1	0.96	0	INTERGENIC
LtrCDC216.31_966268_T_C	1	1	1	0	INTERGENIC
LtrCDC216.31_966277_T_C	1	1	1	1	INTERGENIC
LtrCDC216.31_966905_C_G	1	0	0	0	INTERGENIC
LtrCDC216.31_968364_T_C	0.888889	1	1	1	INTERGENIC
LtrCDC216.31_970933_A_G	1	1	0.954545	0	G|synonymous_variant|LOW|CM024317.1.1990:mRNA-p1-CDS1|CM024317.1.1990|transcript|CM024317.1.1990:mRNA|protein_coding|1/1|c.1407T>C|p.Val469Val|1407/2130|1407/2130|469/709||
LtrCDC216.31_970972_A_G	1	1	0.987342	1	G|synonymous_variant|LOW|CM024317.1.1990:mRNA-p1-CDS1|CM024317.1.1990|transcript|CM024317.1.1990:mRNA|protein_coding|1/1|c.1368T>C|p.Leu456Leu|1368/2130|1368/2130|456/709||
LtrCDC216.31_970987_T_G	0.986486	1	0.987342	1	G|synonymous_variant|LOW|CM024317.1.1990:mRNA-p1-CDS1|CM024317.1.1990|transcript|CM024317.1.1990:mRNA|protein_coding|1/1|c.1353A>C|p.Arg451Arg|1353/2130|1353/2130|451/709||
LtrCDC216.31_971029_A_G	1	1	1	1	G|synonymous_variant|LOW|CM024317.1.1990:mRNA-p1-CDS1|CM024317.1.1990|transcript|CM024317.1.1990:mRNA|protein_coding|1/1|c.1311T>C|p.Thr437Thr|1311/2130|1311/2130|437/709||
LtrCDC216.31_971659_T_C	1	1	0	1	C|synonymous_variant|LOW|CM024317.1.1990:mRNA-p1-CDS1|CM024317.1.1990|transcript|CM024317.1.1990:mRNA|protein_coding|1/1|c.681A>G|p.Gly227Gly|681/2130|681/2130|227/709||
LtrCDC216.31_971692_G_C	1	1	0.983607	1	C|missense_variant|MODERATE|CM024317.1.1990:mRNA-p1-CDS1|CM024317.1.1990|transcript|CM024317.1.1990:mRNA|protein_coding|1/1|c.648C>G|p.Ser216Arg|648/2130|648/2130|216/709||
LtrCDC216.31_971705_A_G	1	1	1	1	G|missense_variant|MODERATE|CM024317.1.1990:mRNA-p1-CDS1|CM024317.1.1990|transcript|CM024317.1.1990:mRNA|protein_coding|1/1|c.635T>C|p.Leu212Ser|635/2130|635/2130|212/709||
LtrCDC216.31_971850_C_T	1	0	1	1	T|missense_variant|MODERATE|CM024317.1.1990:mRNA-p1-CDS1|CM024317.1.1990|transcript|CM024317.1.1990:mRNA|protein_coding|1/1|c.490G>A|p.Ala164Thr|490/2130|490/2130|164/709||
LtrCDC216.31_971858_G_A	1	0	1	1	A|missense_variant|MODERATE|CM024317.1.1990:mRNA-p1-CDS1|CM024317.1.1990|transcript|CM024317.1.1990:mRNA|protein_coding|1/1|c.482C>T|p.Pro161Leu|482/2130|482/2130|161/709||
LtrCDC216.31_971869_G_A	1	0	1	1	A|synonymous_variant|LOW|CM024317.1.1990:mRNA-p1-CDS1|CM024317.1.1990|transcript|CM024317.1.1990:mRNA|protein_coding|1/1|c.471C>T|p.Ser157Ser|471/2130|471/2130|157/709||
LtrCDC216.31_974358_G_A	1	1	1	1	INTERGENIC
LtrCDC216.31_974402_A_G	0.961538	1	1	0	INTERGENIC
LtrCDC216.31_976249_A_G	1	1	1	1	G|non_coding_transcript_exon_variant|MODIFIER|exon_CM024317.1.ncRNA3:ncRNA-E1|CM024317.1.ncRNA3|transcript|CM024317.1.ncRNA3:ncRNA|pseudogene|1/1|n.128T>C||||||
LtrCDC216.31_977290_T_G	1	0.987952	1	1	INTERGENIC
LtrCDC216.31_977707_G_C	1	1	0	0	INTERGENIC
LtrCDC216.31_977791_T_C	1	1	0	0	INTERGENIC
LtrCDC216.31_978625_C_G	1	0	1	1	INTERGENIC
LtrCDC216.31_978644_A_G	1	1	1	1	INTERGENIC
LtrCDC216.31_978854_A_G	1	0.986301	1	1	INTERGENIC
LtrCDC216.31_978874_G_C	0.965517	1	0.913043	0	INTERGENIC
LtrCDC216.31_979618_T_C	1	1	1	1	C|missense_variant|MODERATE|CM024317.1.2000:mRNA-p1-CDS1|CM024317.1.2000|transcript|CM024317.1.2000:mRNA|protein_coding|1/1|c.1604A>G|p.Asn535Ser|1604/1911|1604/1911|535/636||
LtrCDC216.31_979662_T_G	1	1	0.990566	0.379085	G|synonymous_variant|LOW|CM024317.1.2000:mRNA-p1-CDS1|CM024317.1.2000|transcript|CM024317.1.2000:mRNA|protein_coding|1/1|c.1560A>C|p.Thr520Thr|1560/1911|1560/1911|520/636||
LtrCDC216.31_979707_A_G	1	1	1	1	G|synonymous_variant|LOW|CM024317.1.2000:mRNA-p1-CDS1|CM024317.1.2000|transcript|CM024317.1.2000:mRNA|protein_coding|1/1|c.1515T>C|p.Asp505Asp|1515/1911|1515/1911|505/636||
LtrCDC216.31_979758_G_A	0.987179	1	1	0.187215	A|synonymous_variant|LOW|CM024317.1.2000:mRNA-p1-CDS1|CM024317.1.2000|transcript|CM024317.1.2000:mRNA|protein_coding|1/1|c.1464C>T|p.Thr488Thr|1464/1911|1464/1911|488/636||
LtrCDC216.31_979824_C_T	0.992032	1	0.992248	0.995327	T|synonymous_variant|LOW|CM024317.1.2000:mRNA-p1-CDS1|CM024317.1.2000|transcript|CM024317.1.2000:mRNA|protein_coding|1/1|c.1398G>A|p.Gln466Gln|1398/1911|1398/1911|466/636||
LtrCDC216.31_979983_T_C	1	1	1	1	C|synonymous_variant|LOW|CM024317.1.2000:mRNA-p1-CDS1|CM024317.1.2000|transcript|CM024317.1.2000:mRNA|protein_coding|1/1|c.1239A>G|p.Pro413Pro|1239/1911|1239/1911|413/636||
LtrCDC216.31_980004_C_T	1	1	1	1	T|synonymous_variant|LOW|CM024317.1.2000:mRNA-p1-CDS1|CM024317.1.2000|transcript|CM024317.1.2000:mRNA|protein_coding|1/1|c.1218G>A|p.Gly406Gly|1218/1911|1218/1911|406/636||
LtrCDC216.31_980010_A_G	0.965517	1	1	1	G|synonymous_variant|LOW|CM024317.1.2000:mRNA-p1-CDS1|CM024317.1.2000|transcript|CM024317.1.2000:mRNA|protein_coding|1/1|c.1212T>C|p.Thr404Thr|1212/1911|1212/1911|404/636||
LtrCDC216.31_980103_T_C	1	1	1	1	C|synonymous_variant|LOW|CM024317.1.2000:mRNA-p1-CDS1|CM024317.1.2000|transcript|CM024317.1.2000:mRNA|protein_coding|1/1|c.1119A>G|p.Ala373Ala|1119/1911|1119/1911|373/636||
LtrCDC216.31_980205_G_A	1	1	1	1	A|synonymous_variant|LOW|CM024317.1.2000:mRNA-p1-CDS1|CM024317.1.2000|transcript|CM024317.1.2000:mRNA|protein_coding|1/1|c.1017C>T|p.Tyr339Tyr|1017/1911|1017/1911|339/636||
LtrCDC216.31_980328_C_T	1	1	1	1	T|synonymous_variant|LOW|CM024317.1.2000:mRNA-p1-CDS1|CM024317.1.2000|transcript|CM024317.1.2000:mRNA|protein_coding|1/1|c.894G>A|p.Ala298Ala|894/1911|894/1911|298/636||
LtrCDC216.31_980691_A_G	1	1	1	1	G|synonymous_variant|LOW|CM024317.1.2000:mRNA-p1-CDS1|CM024317.1.2000|transcript|CM024317.1.2000:mRNA|protein_coding|1/1|c.531T>C|p.Val177Val|531/1911|531/1911|177/636||
LtrCDC216.31_980713_G_A	1	1	1	1	A|missense_variant|MODERATE|CM024317.1.2000:mRNA-p1-CDS1|CM024317.1.2000|transcript|CM024317.1.2000:mRNA|protein_coding|1/1|c.509C>T|p.Pro170Leu|509/1911|509/1911|170/636||
LtrCDC216.31_980826_T_C	1	1	1	0	C|synonymous_variant|LOW|CM024317.1.2000:mRNA-p1-CDS1|CM024317.1.2000|transcript|CM024317.1.2000:mRNA|protein_coding|1/1|c.396A>G|p.Val132Val|396/1911|396/1911|132/636||
LtrCDC216.31_980964_A_G	1	1	1	1	G|synonymous_variant|LOW|CM024317.1.2000:mRNA-p1-CDS1|CM024317.1.2000|transcript|CM024317.1.2000:mRNA|protein_coding|1/1|c.258T>C|p.Thr86Thr|258/1911|258/1911|86/636||
LtrCDC216.31_980995_T_G	1	1	1	1	G|missense_variant|MODERATE|CM024317.1.2000:mRNA-p1-CDS1|CM024317.1.2000|transcript|CM024317.1.2000:mRNA|protein_coding|1/1|c.227A>C|p.Asp76Ala|227/1911|227/1911|76/636||
LtrCDC216.31_981006_G_C	1	1	1	0.97561	C|synonymous_variant|LOW|CM024317.1.2000:mRNA-p1-CDS1|CM024317.1.2000|transcript|CM024317.1.2000:mRNA|protein_coding|1/1|c.216C>G|p.Gly72Gly|216/1911|216/1911|72/636||
LtrCDC216.31_981048_C_A	1	1	1	1	A|synonymous_variant|LOW|CM024317.1.2000:mRNA-p1-CDS1|CM024317.1.2000|transcript|CM024317.1.2000:mRNA|protein_coding|1/1|c.174G>T|p.Gly58Gly|174/1911|174/1911|58/636||
LtrCDC216.31_981111_C_G	0.989011	1	1	0.382114	G|missense_variant|MODERATE|CM024317.1.2000:mRNA-p1-CDS1|CM024317.1.2000|transcript|CM024317.1.2000:mRNA|protein_coding|1/1|c.111G>C|p.Gln37His|111/1911|111/1911|37/636||
LtrCDC216.31_981164_T_G	1	1	1	1	G|missense_variant|MODERATE|CM024317.1.2000:mRNA-p1-CDS1|CM024317.1.2000|transcript|CM024317.1.2000:mRNA|protein_coding|1/1|c.58A>C|p.Ile20Leu|58/1911|58/1911|20/636||
LtrCDC216.31_981185_G_A	1	1	1	1	A|synonymous_variant|LOW|CM024317.1.2000:mRNA-p1-CDS1|CM024317.1.2000|transcript|CM024317.1.2000:mRNA|protein_coding|1/1|c.37C>T|p.Leu13Leu|37/1911|37/1911|13/636||
LtrCDC216.31_983597_A_G	1	1	0.833333	1	INTERGENIC
LtrCDC216.31_983948_C_T	1	1	1	1	T|missense_variant|MODERATE|CM024317.1.2010:mRNA-p1-CDS1|CM024317.1.2010|transcript|CM024317.1.2010:mRNA|protein_coding|1/1|c.1570G>A|p.Gly524Ser|1570/1821|1570/1821|524/606||
LtrCDC216.31_983985_A_C	1	1	1	1	C|missense_variant|MODERATE|CM024317.1.2010:mRNA-p1-CDS1|CM024317.1.2010|transcript|CM024317.1.2010:mRNA|protein_coding|1/1|c.1533T>G|p.Cys511Trp|1533/1821|1533/1821|511/606||
LtrCDC216.31_984052_G_T	1	1	1	1	T|missense_variant|MODERATE|CM024317.1.2010:mRNA-p1-CDS1|CM024317.1.2010|transcript|CM024317.1.2010:mRNA|protein_coding|1/1|c.1466C>A|p.Pro489His|1466/1821|1466/1821|489/606||
LtrCDC216.31_984086_A_G	1	1	1	1	G|missense_variant|MODERATE|CM024317.1.2010:mRNA-p1-CDS1|CM024317.1.2010|transcript|CM024317.1.2010:mRNA|protein_coding|1/1|c.1432T>C|p.Ser478Pro|1432/1821|1432/1821|478/606||
LtrCDC216.31_984345_T_A	1	1	1	1	A|synonymous_variant|LOW|CM024317.1.2010:mRNA-p1-CDS1|CM024317.1.2010|transcript|CM024317.1.2010:mRNA|protein_coding|1/1|c.1173A>T|p.Leu391Leu|1173/1821|1173/1821|391/606||
LtrCDC216.31_984432_C_T	1	1	1	1	T|synonymous_variant|LOW|CM024317.1.2010:mRNA-p1-CDS1|CM024317.1.2010|transcript|CM024317.1.2010:mRNA|protein_coding|1/1|c.1086G>A|p.Lys362Lys|1086/1821|1086/1821|362/606||
LtrCDC216.31_985231_T_C	1	1	0.984375	1	C|missense_variant|MODERATE|CM024317.1.2010:mRNA-p1-CDS1|CM024317.1.2010|transcript|CM024317.1.2010:mRNA|protein_coding|1/1|c.287A>G|p.Asn96Ser|287/1821|287/1821|96/606||
LtrCDC216.31_985273_T_C	1	1	0.96875	1	C|missense_variant|MODERATE|CM024317.1.2010:mRNA-p1-CDS1|CM024317.1.2010|transcript|CM024317.1.2010:mRNA|protein_coding|1/1|c.245A>G|p.His82Arg|245/1821|245/1821|82/606||
LtrCDC216.31_985301_G_T	1	1	0.982456	1	T|missense_variant|MODERATE|CM024317.1.2010:mRNA-p1-CDS1|CM024317.1.2010|transcript|CM024317.1.2010:mRNA|protein_coding|1/1|c.217C>A|p.Leu73Ile|217/1821|217/1821|73/606||
LtrCDC216.31_985825_G_A	1	1	0	0	INTERGENIC
LtrCDC216.31_985859_C_T	1	1	1	0	INTERGENIC
LtrCDC216.31_986181_C_T	1	0.980392	1	1	INTERGENIC
LtrCDC216.31_986404_T_C	1	1	1	0	INTERGENIC
LtrCDC216.31_994169_G_T	1	0	1	1	T|synonymous_variant|LOW|CM024317.1.2040:mRNA-p1-CDS1|CM024317.1.2040|transcript|CM024317.1.2040:mRNA|protein_coding|1/1|c.1008C>A|p.Ala336Ala|1008/1503|1008/1503|336/500||
LtrCDC216.31_994204_G_T	1	1	1	0	T|missense_variant|MODERATE|CM024317.1.2040:mRNA-p1-CDS1|CM024317.1.2040|transcript|CM024317.1.2040:mRNA|protein_coding|1/1|c.973C>A|p.His325Asn|973/1503|973/1503|325/500||
LtrCDC216.31_994403_A_G	1	0	0	1	G|synonymous_variant|LOW|CM024317.1.2040:mRNA-p1-CDS1|CM024317.1.2040|transcript|CM024317.1.2040:mRNA|protein_coding|1/1|c.774T>C|p.Ala258Ala|774/1503|774/1503|258/500||
LtrCDC216.31_994433_C_G	1	1	0	0.136364	G|synonymous_variant|LOW|CM024317.1.2040:mRNA-p1-CDS1|CM024317.1.2040|transcript|CM024317.1.2040:mRNA|protein_coding|1/1|c.744G>C|p.Thr248Thr|744/1503|744/1503|248/500||
LtrCDC216.31_994465_A_G	1	1	1	1	G|missense_variant|MODERATE|CM024317.1.2040:mRNA-p1-CDS1|CM024317.1.2040|transcript|CM024317.1.2040:mRNA|protein_coding|1/1|c.712T>C|p.Ser238Pro|712/1503|712/1503|238/500||
LtrCDC216.31_994550_A_G	1	1	1	1	G|synonymous_variant|LOW|CM024317.1.2040:mRNA-p1-CDS1|CM024317.1.2040|transcript|CM024317.1.2040:mRNA|protein_coding|1/1|c.627T>C|p.Ser209Ser|627/1503|627/1503|209/500||
LtrCDC216.31_994599_A_G	1	1	1	0.967742	G|missense_variant|MODERATE|CM024317.1.2040:mRNA-p1-CDS1|CM024317.1.2040|transcript|CM024317.1.2040:mRNA|protein_coding|1/1|c.578T>C|p.Val193Ala|578/1503|578/1503|193/500||
LtrCDC216.31_994610_A_G	1	1	1	1	G|synonymous_variant|LOW|CM024317.1.2040:mRNA-p1-CDS1|CM024317.1.2040|transcript|CM024317.1.2040:mRNA|protein_coding|1/1|c.567T>C|p.His189His|567/1503|567/1503|189/500||
LtrCDC216.31_994643_A_T	1	1	1	0.875	T|synonymous_variant|LOW|CM024317.1.2040:mRNA-p1-CDS1|CM024317.1.2040|transcript|CM024317.1.2040:mRNA|protein_coding|1/1|c.534T>A|p.Ala178Ala|534/1503|534/1503|178/500||
LtrCDC216.31_994755_G_C	1	1	1	0	C|missense_variant|MODERATE|CM024317.1.2040:mRNA-p1-CDS1|CM024317.1.2040|transcript|CM024317.1.2040:mRNA|protein_coding|1/1|c.422C>G|p.Pro141Arg|422/1503|422/1503|141/500||
LtrCDC216.31_994848_T_G	1	1	1	1	G|missense_variant|MODERATE|CM024317.1.2040:mRNA-p1-CDS1|CM024317.1.2040|transcript|CM024317.1.2040:mRNA|protein_coding|1/1|c.329A>C|p.Glu110Ala|329/1503|329/1503|110/500||
LtrCDC216.31_994885_C_T	1	1	1	0	T|missense_variant|MODERATE|CM024317.1.2040:mRNA-p1-CDS1|CM024317.1.2040|transcript|CM024317.1.2040:mRNA|protein_coding|1/1|c.292G>A|p.Gly98Ser|292/1503|292/1503|98/500||
LtrCDC216.31_994910_T_C	1	1	0	1	C|synonymous_variant|LOW|CM024317.1.2040:mRNA-p1-CDS1|CM024317.1.2040|transcript|CM024317.1.2040:mRNA|protein_coding|1/1|c.267A>G|p.Leu89Leu|267/1503|267/1503|89/500||
LtrCDC216.31_996253_T_C	1	1	1	1	INTERGENIC
LtrCDC216.31_996268_A_G	1	1	1	1	INTERGENIC
LtrCDC216.31_996279_T_C	1	1	1	0.555556	INTERGENIC
LtrCDC216.31_997043_G_A	1	1	1	1	INTERGENIC
LtrCDC216.31_998200_G_A	1	1	0.875	1	A|synonymous_variant|LOW|CM024317.1.2050:mRNA-p1-CDS1|CM024317.1.2050|transcript|CM024317.1.2050:mRNA|protein_coding|1/1|c.1038C>T|p.Ile346Ile|1038/1554|1038/1554|346/517||
LtrCDC216.31_998271_G_T	1	1	0.96875	1	T|synonymous_variant|LOW|CM024317.1.2050:mRNA-p1-CDS1|CM024317.1.2050|transcript|CM024317.1.2050:mRNA|protein_coding|1/1|c.967C>A|p.Arg323Arg|967/1554|967/1554|323/517||
LtrCDC216.31_998280_C_T	1	1	1	0	T|missense_variant|MODERATE|CM024317.1.2050:mRNA-p1-CDS1|CM024317.1.2050|transcript|CM024317.1.2050:mRNA|protein_coding|1/1|c.958G>A|p.Ala320Thr|958/1554|958/1554|320/517||
LtrCDC216.31_998329_G_C	1	1	1	1	C|synonymous_variant|LOW|CM024317.1.2050:mRNA-p1-CDS1|CM024317.1.2050|transcript|CM024317.1.2050:mRNA|protein_coding|1/1|c.909C>G|p.Pro303Pro|909/1554|909/1554|303/517||
LtrCDC216.31_998384_G_A	1	1	1	1	A|missense_variant|MODERATE|CM024317.1.2050:mRNA-p1-CDS1|CM024317.1.2050|transcript|CM024317.1.2050:mRNA|protein_coding|1/1|c.854C>T|p.Thr285Met|854/1554|854/1554|285/517||
LtrCDC216.31_998516_T_C	1	1	1	0	C|missense_variant|MODERATE|CM024317.1.2050:mRNA-p1-CDS1|CM024317.1.2050|transcript|CM024317.1.2050:mRNA|protein_coding|1/1|c.722A>G|p.Lys241Arg|722/1554|722/1554|241/517||
LtrCDC216.31_998566_G_A	1	1	1	0	A|synonymous_variant|LOW|CM024317.1.2050:mRNA-p1-CDS1|CM024317.1.2050|transcript|CM024317.1.2050:mRNA|protein_coding|1/1|c.672C>T|p.Tyr224Tyr|672/1554|672/1554|224/517||
LtrCDC216.31_998598_C_T	1	1	1	1	T|missense_variant|MODERATE|CM024317.1.2050:mRNA-p1-CDS1|CM024317.1.2050|transcript|CM024317.1.2050:mRNA|protein_coding|1/1|c.640G>A|p.Val214Ile|640/1554|640/1554|214/517||
LtrCDC216.31_998695_A_G	1	0	1	0.75	G|synonymous_variant|LOW|CM024317.1.2050:mRNA-p1-CDS1|CM024317.1.2050|transcript|CM024317.1.2050:mRNA|protein_coding|1/1|c.543T>C|p.Ile181Ile|543/1554|543/1554|181/517||
LtrCDC216.31_1000056_T_A	1	0	1	0	INTERGENIC
LtrCDC216.31_1000181_C_G	1	1	1	0	INTERGENIC
LtrCDC216.31_1001586_C_T	1	1	1	1	INTERGENIC
LtrCDC216.31_1002465_G_A	1	1	0.964286	0	INTERGENIC
LtrCDC216.31_1002577_T_G	1	1	1	0	INTERGENIC
LtrCDC216.31_1002592_T_C	1	1	1	0	INTERGENIC
LtrCDC216.31_1002649_A_G	1	1	1	0	G|missense_variant|MODERATE|CM024317.1.2060:mRNA-p1-CDS1|CM024317.1.2060|transcript|CM024317.1.2060:mRNA|protein_coding|1/1|c.1423T>C|p.Tyr475His|1423/1476|1423/1476|475/491||
LtrCDC216.31_1002697_T_G	1	1	1	1	G|missense_variant|MODERATE|CM024317.1.2060:mRNA-p1-CDS1|CM024317.1.2060|transcript|CM024317.1.2060:mRNA|protein_coding|1/1|c.1375A>C|p.Ile459Leu|1375/1476|1375/1476|459/491||
LtrCDC216.31_1002707_A_G	1	1	1	1	G|synonymous_variant|LOW|CM024317.1.2060:mRNA-p1-CDS1|CM024317.1.2060|transcript|CM024317.1.2060:mRNA|protein_coding|1/1|c.1365T>C|p.Ser455Ser|1365/1476|1365/1476|455/491||
LtrCDC216.31_1002767_T_C	1	1	1	1	C|synonymous_variant|LOW|CM024317.1.2060:mRNA-p1-CDS1|CM024317.1.2060|transcript|CM024317.1.2060:mRNA|protein_coding|1/1|c.1305A>G|p.Leu435Leu|1305/1476|1305/1476|435/491||
LtrCDC216.31_1003055_G_A	1	1	1	1	A|synonymous_variant|LOW|CM024317.1.2060:mRNA-p1-CDS1|CM024317.1.2060|transcript|CM024317.1.2060:mRNA|protein_coding|1/1|c.1017C>T|p.Arg339Arg|1017/1476|1017/1476|339/491||
LtrCDC216.31_1003125_C_T	1	1	1	1	T|missense_variant|MODERATE|CM024317.1.2060:mRNA-p1-CDS1|CM024317.1.2060|transcript|CM024317.1.2060:mRNA|protein_coding|1/1|c.947G>A|p.Ser316Asn|947/1476|947/1476|316/491||
LtrCDC216.31_1003616_A_G	1	1	1	1	G|synonymous_variant|LOW|CM024317.1.2060:mRNA-p1-CDS1|CM024317.1.2060|transcript|CM024317.1.2060:mRNA|protein_coding|1/1|c.456T>C|p.Phe152Phe|456/1476|456/1476|152/491||
LtrCDC216.31_1003766_A_G	1	1	1	1	G|synonymous_variant|LOW|CM024317.1.2060:mRNA-p1-CDS1|CM024317.1.2060|transcript|CM024317.1.2060:mRNA|protein_coding|1/1|c.306T>C|p.Asn102Asn|306/1476|306/1476|102/491||
LtrCDC216.31_1003776_C_T	0.648649	0.45679	0.264706	0	T|missense_variant|MODERATE|CM024317.1.2060:mRNA-p1-CDS1|CM024317.1.2060|transcript|CM024317.1.2060:mRNA|protein_coding|1/1|c.296G>A|p.Arg99His|296/1476|296/1476|99/491||
LtrCDC216.31_1003850_A_G	1	1	1	1	G|synonymous_variant|LOW|CM024317.1.2060:mRNA-p1-CDS1|CM024317.1.2060|transcript|CM024317.1.2060:mRNA|protein_coding|1/1|c.222T>C|p.Cys74Cys|222/1476|222/1476|74/491||
LtrCDC216.31_1003913_C_T	1	1	1	1	T|missense_variant|MODERATE|CM024317.1.2060:mRNA-p1-CDS1|CM024317.1.2060|transcript|CM024317.1.2060:mRNA|protein_coding|1/1|c.159G>A|p.Met53Ile|159/1476|159/1476|53/491||
LtrCDC216.31_1003957_A_G	1	1	1	1	G|synonymous_variant|LOW|CM024317.1.2060:mRNA-p1-CDS1|CM024317.1.2060|transcript|CM024317.1.2060:mRNA|protein_coding|1/1|c.115T>C|p.Leu39Leu|115/1476|115/1476|39/491||
LtrCDC216.31_1004027_A_G	1	1	1	1	G|synonymous_variant|LOW|CM024317.1.2060:mRNA-p1-CDS1|CM024317.1.2060|transcript|CM024317.1.2060:mRNA|protein_coding|1/1|c.45T>C|p.Pro15Pro|45/1476|45/1476|15/491||
LtrCDC216.31_1005926_T_G	1	1	1	0	G|synonymous_variant|LOW|CM024317.1.2070:mRNA-p1-CDS1|CM024317.1.2070|transcript|CM024317.1.2070:mRNA|protein_coding|1/1|c.687A>C|p.Val229Val|687/1068|687/1068|229/355||
LtrCDC216.31_1005965_A_C	1	1	1	1	C|synonymous_variant|LOW|CM024317.1.2070:mRNA-p1-CDS1|CM024317.1.2070|transcript|CM024317.1.2070:mRNA|protein_coding|1/1|c.648T>G|p.Val216Val|648/1068|648/1068|216/355||
LtrCDC216.31_1006132_A_G	1	1	1	1	G|synonymous_variant|LOW|CM024317.1.2070:mRNA-p1-CDS1|CM024317.1.2070|transcript|CM024317.1.2070:mRNA|protein_coding|1/1|c.481T>C|p.Leu161Leu|481/1068|481/1068|161/355||
LtrCDC216.31_1006196_A_C	1	1	1	1	C|missense_variant|MODERATE|CM024317.1.2070:mRNA-p1-CDS1|CM024317.1.2070|transcript|CM024317.1.2070:mRNA|protein_coding|1/1|c.417T>G|p.Asp139Glu|417/1068|417/1068|139/355||
LtrCDC216.31_1006396_A_G	1	1	1	1	G|missense_variant|MODERATE|CM024317.1.2070:mRNA-p1-CDS1|CM024317.1.2070|transcript|CM024317.1.2070:mRNA|protein_coding|1/1|c.217T>C|p.Cys73Arg|217/1068|217/1068|73/355||
LtrCDC216.31_1006473_G_T	0.992188	1	1	0	T|missense_variant|MODERATE|CM024317.1.2070:mRNA-p1-CDS1|CM024317.1.2070|transcript|CM024317.1.2070:mRNA|protein_coding|1/1|c.140C>A|p.Ser47Tyr|140/1068|140/1068|47/355||
LtrCDC216.31_1006650_A_G	1	1	1	1	INTERGENIC
LtrCDC216.31_1006694_C_A	1	1	1	0.90625	INTERGENIC
LtrCDC216.31_1006699_C_A	0.985294	1	1	1	INTERGENIC
LtrCDC216.31_1007290_G_C	1	1	0.972222	0.9	INTERGENIC
LtrCDC216.31_1007311_C_T	1	1	0.972222	1	INTERGENIC
LtrCDC216.31_1007326_T_A	1	1	0.972222	1	INTERGENIC
LtrCDC216.31_1007909_C_A	1	1	0.75	0	A|non_coding_transcript_exon_variant|MODIFIER|exon_CM024317.1.ncRNA4:ncRNA-E1|CM024317.1.ncRNA4|transcript|CM024317.1.ncRNA4:ncRNA|pseudogene|1/1|n.357G>T||||||
LtrCDC216.31_1008440_A_G	0.8	0	1	1	INTERGENIC
LtrCDC216.31_1008568_T_C	1	1	1	1	INTERGENIC
LtrCDC216.31_1009156_C_T	1	0	1	1	INTERGENIC
LtrCDC216.31_1009382_C_T	1	1	1	0.454545	T|synonymous_variant|LOW|CM024317.1.2080:mRNA-p1-CDS1|CM024317.1.2080|transcript|CM024317.1.2080:mRNA|protein_coding|1/1|c.2469G>A|p.Leu823Leu|2469/2478|2469/2478|823/825||
LtrCDC216.31_1009445_A_G	1	1	1	1	G|synonymous_variant|LOW|CM024317.1.2080:mRNA-p1-CDS1|CM024317.1.2080|transcript|CM024317.1.2080:mRNA|protein_coding|1/1|c.2406T>C|p.Ala802Ala|2406/2478|2406/2478|802/825||
LtrCDC216.31_1009508_G_A	1	1	1	1	A|synonymous_variant|LOW|CM024317.1.2080:mRNA-p1-CDS1|CM024317.1.2080|transcript|CM024317.1.2080:mRNA|protein_coding|1/1|c.2343C>T|p.Cys781Cys|2343/2478|2343/2478|781/825||
LtrCDC216.31_1009541_C_T	0.995238	0.99705	0.994695	1	T|synonymous_variant|LOW|CM024317.1.2080:mRNA-p1-CDS1|CM024317.1.2080|transcript|CM024317.1.2080:mRNA|protein_coding|1/1|c.2310G>A|p.Leu770Leu|2310/2478|2310/2478|770/825||
LtrCDC216.31_1009556_A_G	1	1	1	1	G|synonymous_variant|LOW|CM024317.1.2080:mRNA-p1-CDS1|CM024317.1.2080|transcript|CM024317.1.2080:mRNA|protein_coding|1/1|c.2295T>C|p.Leu765Leu|2295/2478|2295/2478|765/825||
LtrCDC216.31_1009661_C_G	0.98773	1	0.996063	0.990385	G|synonymous_variant|LOW|CM024317.1.2080:mRNA-p1-CDS1|CM024317.1.2080|transcript|CM024317.1.2080:mRNA|protein_coding|1/1|c.2190G>C|p.Val730Val|2190/2478|2190/2478|730/825||
LtrCDC216.31_1009690_G_A	1	1	1	1	A|synonymous_variant|LOW|CM024317.1.2080:mRNA-p1-CDS1|CM024317.1.2080|transcript|CM024317.1.2080:mRNA|protein_coding|1/1|c.2161C>T|p.Leu721Leu|2161/2478|2161/2478|721/825||
LtrCDC216.31_1010098_A_G	0.984615	1	1	1	G|synonymous_variant|LOW|CM024317.1.2080:mRNA-p1-CDS1|CM024317.1.2080|transcript|CM024317.1.2080:mRNA|protein_coding|1/1|c.1753T>C|p.Leu585Leu|1753/2478|1753/2478|585/825||
LtrCDC216.31_1010144_G_A	0.996516	1	1	1	A|synonymous_variant|LOW|CM024317.1.2080:mRNA-p1-CDS1|CM024317.1.2080|transcript|CM024317.1.2080:mRNA|protein_coding|1/1|c.1707C>T|p.Arg569Arg|1707/2478|1707/2478|569/825||
LtrCDC216.31_1010172_G_A	0.994751	1	0.997792	1	A|missense_variant|MODERATE|CM024317.1.2080:mRNA-p1-CDS1|CM024317.1.2080|transcript|CM024317.1.2080:mRNA|protein_coding|1/1|c.1679C>T|p.Ala560Val|1679/2478|1679/2478|560/825||
LtrCDC216.31_1010245_A_G	0.996094	1	0.998442	0.618677	G|synonymous_variant|LOW|CM024317.1.2080:mRNA-p1-CDS1|CM024317.1.2080|transcript|CM024317.1.2080:mRNA|protein_coding|1/1|c.1606T>C|p.Leu536Leu|1606/2478|1606/2478|536/825||
LtrCDC216.31_1010371_T_C	1	1	1	1	C|missense_variant|MODERATE|CM024317.1.2080:mRNA-p1-CDS1|CM024317.1.2080|transcript|CM024317.1.2080:mRNA|protein_coding|1/1|c.1480A>G|p.Thr494Ala|1480/2478|1480/2478|494/825||
LtrCDC216.31_1010681_T_C	1	0	0	1	C|synonymous_variant|LOW|CM024317.1.2080:mRNA-p1-CDS1|CM024317.1.2080|transcript|CM024317.1.2080:mRNA|protein_coding|1/1|c.1170A>G|p.Thr390Thr|1170/2478|1170/2478|390/825||
LtrCDC216.31_1014830_T_C	1	1	0.964286	0.341463	C|missense_variant|MODERATE|CM024317.1.2090:mRNA-p1-CDS1|CM024317.1.2090|transcript|CM024317.1.2090:mRNA|protein_coding|1/1|c.775A>G|p.Thr259Ala|775/1152|775/1152|259/383||
LtrCDC216.31_1014917_T_C	1	1	1	1	C|missense_variant|MODERATE|CM024317.1.2090:mRNA-p1-CDS1|CM024317.1.2090|transcript|CM024317.1.2090:mRNA|protein_coding|1/1|c.688A>G|p.Ser230Gly|688/1152|688/1152|230/383||
LtrCDC216.31_1015036_C_T	1	1	1	1	T|missense_variant|MODERATE|CM024317.1.2090:mRNA-p1-CDS1|CM024317.1.2090|transcript|CM024317.1.2090:mRNA|protein_coding|1/1|c.569G>A|p.Arg190His|569/1152|569/1152|190/383||
LtrCDC216.31_1015068_T_C	1	1	1	0	C|synonymous_variant|LOW|CM024317.1.2090:mRNA-p1-CDS1|CM024317.1.2090|transcript|CM024317.1.2090:mRNA|protein_coding|1/1|c.537A>G|p.Ala179Ala|537/1152|537/1152|179/383||
LtrCDC216.31_1015152_C_T	1	1	1	1	T|synonymous_variant|LOW|CM024317.1.2090:mRNA-p1-CDS1|CM024317.1.2090|transcript|CM024317.1.2090:mRNA|protein_coding|1/1|c.453G>A|p.Arg151Arg|453/1152|453/1152|151/383||
LtrCDC216.31_1015302_G_A	1	1	1	1	A|synonymous_variant|LOW|CM024317.1.2090:mRNA-p1-CDS1|CM024317.1.2090|transcript|CM024317.1.2090:mRNA|protein_coding|1/1|c.303C>T|p.Arg101Arg|303/1152|303/1152|101/383||
LtrCDC216.31_1015326_G_A	1	1	1	1	A|synonymous_variant|LOW|CM024317.1.2090:mRNA-p1-CDS1|CM024317.1.2090|transcript|CM024317.1.2090:mRNA|protein_coding|1/1|c.279C>T|p.His93His|279/1152|279/1152|93/383||
LtrCDC216.31_1015353_A_G	0.98913	1	1	1	G|synonymous_variant|LOW|CM024317.1.2090:mRNA-p1-CDS1|CM024317.1.2090|transcript|CM024317.1.2090:mRNA|protein_coding|1/1|c.252T>C|p.Leu84Leu|252/1152|252/1152|84/383||
LtrCDC216.31_1015362_A_G	1	1	1	0	G|synonymous_variant|LOW|CM024317.1.2090:mRNA-p1-CDS1|CM024317.1.2090|transcript|CM024317.1.2090:mRNA|protein_coding|1/1|c.243T>C|p.Cys81Cys|243/1152|243/1152|81/383||
LtrCDC216.31_1015494_A_C	1	1	1	1	C|missense_variant|MODERATE|CM024317.1.2090:mRNA-p1-CDS1|CM024317.1.2090|transcript|CM024317.1.2090:mRNA|protein_coding|1/1|c.111T>G|p.Asp37Glu|111/1152|111/1152|37/383||
LtrCDC216.31_1015503_G_A	1	0	1	0	A|synonymous_variant|LOW|CM024317.1.2090:mRNA-p1-CDS1|CM024317.1.2090|transcript|CM024317.1.2090:mRNA|protein_coding|1/1|c.102C>T|p.Ser34Ser|102/1152|102/1152|34/383||
LtrCDC216.31_1016376_C_T	1	1	0	1	INTERGENIC
LtrCDC216.31_1016424_T_C	1	1	1	1	INTERGENIC
LtrCDC216.31_1016633_G_T	1	1	1	1	INTERGENIC
LtrCDC216.31_1016638_A_G	1	1	1	0.407407	INTERGENIC
LtrCDC216.31_1016655_C_T	1	1	0.96	1	INTERGENIC
LtrCDC216.31_1017479_G_A	0.994737	1	1	1	INTERGENIC
LtrCDC216.31_1017510_A_G	1	1	1	1	INTERGENIC
LtrCDC216.31_1017531_T_C	1	1	1	0	INTERGENIC
LtrCDC216.31_1018917_A_C	1	1	0	0.975	C|synonymous_variant|LOW|CM024317.1.2100:mRNA-p1-CDS1|CM024317.1.2100|transcript|CM024317.1.2100:mRNA|protein_coding|1/1|c.975T>G|p.Ser325Ser|975/1167|975/1167|325/388||
LtrCDC216.31_1018924_A_G	1	1	1	0.97561	G|missense_variant|MODERATE|CM024317.1.2100:mRNA-p1-CDS1|CM024317.1.2100|transcript|CM024317.1.2100:mRNA|protein_coding|1/1|c.968T>C|p.Val323Ala|968/1167|968/1167|323/388||
LtrCDC216.31_1018955_T_C	1	1	1	0.465116	C|missense_variant|MODERATE|CM024317.1.2100:mRNA-p1-CDS1|CM024317.1.2100|transcript|CM024317.1.2100:mRNA|protein_coding|1/1|c.937A>G|p.Thr313Ala|937/1167|937/1167|313/388||
LtrCDC216.31_1020964_C_A	1	1	0	0	INTERGENIC
LtrCDC216.31_1024288_T_C	1	1	0	0	INTERGENIC
LtrCDC216.31_1024310_A_G	1	1	0	0	INTERGENIC
LtrCDC216.31_1026500_T_C	1	1	1	1	C|missense_variant|MODERATE|CM024317.1.2110:mRNA-p1-CDS1|CM024317.1.2110|transcript|CM024317.1.2110:mRNA|protein_coding|1/1|c.1264A>G|p.Ile422Val|1264/3027|1264/3027|422/1008||
LtrCDC216.31_1026509_G_C	1	0	0	0	C|missense_variant|MODERATE|CM024317.1.2110:mRNA-p1-CDS1|CM024317.1.2110|transcript|CM024317.1.2110:mRNA|protein_coding|1/1|c.1255C>G|p.Leu419Val|1255/3027|1255/3027|419/1008||
LtrCDC216.31_1026527_T_C	1	1	1	1	C|missense_variant|MODERATE|CM024317.1.2110:mRNA-p1-CDS1|CM024317.1.2110|transcript|CM024317.1.2110:mRNA|protein_coding|1/1|c.1237A>G|p.Ser413Gly|1237/3027|1237/3027|413/1008||
LtrCDC216.31_1026648_A_G	1	1	1	1	G|synonymous_variant|LOW|CM024317.1.2110:mRNA-p1-CDS1|CM024317.1.2110|transcript|CM024317.1.2110:mRNA|protein_coding|1/1|c.1116T>C|p.Arg372Arg|1116/3027|1116/3027|372/1008||
LtrCDC216.31_1028956_A_G	0.986111	1	1	1	INTERGENIC
LtrCDC216.31_1029024_T_G	1	1	1	1	INTERGENIC
LtrCDC216.31_1029030_G_T	1	1	1	1	INTERGENIC
LtrCDC216.31_1030931_T_C	0.947368	1	0.952381	1	INTERGENIC
LtrCDC216.31_1031313_T_G	1	1	1	1	INTERGENIC
LtrCDC216.31_1032241_C_T	1	1	1	0	T|missense_variant|MODERATE|CM024317.1.2115:mRNA-p1-CDS1|CM024317.1.2115|transcript|CM024317.1.2115:mRNA|protein_coding|1/1|c.797G>A|p.Gly266Glu|797/1083|797/1083|266/360||
LtrCDC216.31_1032465_C_T	1	1	1	1	T|synonymous_variant|LOW|CM024317.1.2115:mRNA-p1-CDS1|CM024317.1.2115|transcript|CM024317.1.2115:mRNA|protein_coding|1/1|c.573G>A|p.Ala191Ala|573/1083|573/1083|191/360||
LtrCDC216.31_1032471_A_G	1	1	1	1	G|synonymous_variant|LOW|CM024317.1.2115:mRNA-p1-CDS1|CM024317.1.2115|transcript|CM024317.1.2115:mRNA|protein_coding|1/1|c.567T>C|p.Ala189Ala|567/1083|567/1083|189/360||
LtrCDC216.31_1034613_G_A	1	0	0	0	INTERGENIC
LtrCDC216.31_1035507_G_A	1	1	1	1	A|missense_variant|MODERATE|CM024317.1.2120:mRNA-p1-CDS1|CM024317.1.2120|transcript|CM024317.1.2120:mRNA|protein_coding|1/1|c.1591C>T|p.Leu531Phe|1591/2292|1591/2292|531/763||
LtrCDC216.31_1035837_T_C	1	1	1	1	C|missense_variant|MODERATE|CM024317.1.2120:mRNA-p1-CDS1|CM024317.1.2120|transcript|CM024317.1.2120:mRNA|protein_coding|1/1|c.1261A>G|p.Thr421Ala|1261/2292|1261/2292|421/763||
LtrCDC216.31_1035883_G_T	0.607143	1	0.978723	0.479167	T|synonymous_variant|LOW|CM024317.1.2120:mRNA-p1-CDS1|CM024317.1.2120|transcript|CM024317.1.2120:mRNA|protein_coding|1/1|c.1215C>A|p.Arg405Arg|1215/2292|1215/2292|405/763||
LtrCDC216.31_1035907_T_C	1	1	0.978723	1	C|synonymous_variant|LOW|CM024317.1.2120:mRNA-p1-CDS1|CM024317.1.2120|transcript|CM024317.1.2120:mRNA|protein_coding|1/1|c.1191A>G|p.Ser397Ser|1191/2292|1191/2292|397/763||
LtrCDC216.31_1036852_A_G	1	1	0	0	G|synonymous_variant|LOW|CM024317.1.2120:mRNA-p1-CDS1|CM024317.1.2120|transcript|CM024317.1.2120:mRNA|protein_coding|1/1|c.246T>C|p.His82His|246/2292|246/2292|82/763||
LtrCDC216.31_1036990_C_T	1	1	0	1	T|synonymous_variant|LOW|CM024317.1.2120:mRNA-p1-CDS1|CM024317.1.2120|transcript|CM024317.1.2120:mRNA|protein_coding|1/1|c.108G>A|p.Pro36Pro|108/2292|108/2292|36/763||
LtrCDC216.31_1037026_A_G	1	1	1	1	G|synonymous_variant|LOW|CM024317.1.2120:mRNA-p1-CDS1|CM024317.1.2120|transcript|CM024317.1.2120:mRNA|protein_coding|1/1|c.72T>C|p.Ala24Ala|72/2292|72/2292|24/763||
LtrCDC216.31_1037105_T_C	1	1	1	0.357143	INTERGENIC
LtrCDC216.31_1037571_G_A	1	1	1	1	INTERGENIC
LtrCDC216.31_1038353_G_C	0.96	1	1	1	INTERGENIC
LtrCDC216.31_1038471_C_G	0.448598	0.764706	0.416667	0.27381	INTERGENIC
LtrCDC216.31_1038479_T_C	1	1	0.990566	1	INTERGENIC
LtrCDC216.31_1038998_T_C	1	1	1	1	INTERGENIC
LtrCDC216.31_1039023_G_A	1	1	1	1	INTERGENIC
LtrCDC216.31_1039062_A_G	1	1	1	0	INTERGENIC
LtrCDC216.31_1039449_A_C	1	1	1	1	C|synonymous_variant|LOW|CM024317.1.2130:mRNA-p1-CDS1|CM024317.1.2130|transcript|CM024317.1.2130:mRNA|protein_coding|1/1|c.2748T>G|p.Leu916Leu|2748/2790|2748/2790|916/929||
LtrCDC216.31_1039479_C_G	1	1	1	1	G|synonymous_variant|LOW|CM024317.1.2130:mRNA-p1-CDS1|CM024317.1.2130|transcript|CM024317.1.2130:mRNA|protein_coding|1/1|c.2718G>C|p.Gly906Gly|2718/2790|2718/2790|906/929||
LtrCDC216.31_1039524_T_C	1	1	1	1	C|synonymous_variant|LOW|CM024317.1.2130:mRNA-p1-CDS1|CM024317.1.2130|transcript|CM024317.1.2130:mRNA|protein_coding|1/1|c.2673A>G|p.Pro891Pro|2673/2790|2673/2790|891/929||
LtrCDC216.31_1039626_A_G	1	1	1	1	G|synonymous_variant|LOW|CM024317.1.2130:mRNA-p1-CDS1|CM024317.1.2130|transcript|CM024317.1.2130:mRNA|protein_coding|1/1|c.2571T>C|p.Ala857Ala|2571/2790|2571/2790|857/929||
LtrCDC216.31_1039653_G_A	1	1	1	0.344828	A|synonymous_variant|LOW|CM024317.1.2130:mRNA-p1-CDS1|CM024317.1.2130|transcript|CM024317.1.2130:mRNA|protein_coding|1/1|c.2544C>T|p.Val848Val|2544/2790|2544/2790|848/929||
LtrCDC216.31_1040118_C_G	1	1	1	1	G|synonymous_variant|LOW|CM024317.1.2130:mRNA-p1-CDS1|CM024317.1.2130|transcript|CM024317.1.2130:mRNA|protein_coding|1/1|c.2079G>C|p.Val693Val|2079/2790|2079/2790|693/929||
LtrCDC216.31_1040132_G_A	1	0.977778	1	0	A|missense_variant|MODERATE|CM024317.1.2130:mRNA-p1-CDS1|CM024317.1.2130|transcript|CM024317.1.2130:mRNA|protein_coding|1/1|c.2065C>T|p.Arg689Trp|2065/2790|2065/2790|689/929||
LtrCDC216.31_1040160_T_G	0.990196	1	1	1	G|synonymous_variant|LOW|CM024317.1.2130:mRNA-p1-CDS1|CM024317.1.2130|transcript|CM024317.1.2130:mRNA|protein_coding|1/1|c.2037A>C|p.Ala679Ala|2037/2790|2037/2790|679/929||
LtrCDC216.31_1040280_G_A	1	1	1	1	A|synonymous_variant|LOW|CM024317.1.2130:mRNA-p1-CDS1|CM024317.1.2130|transcript|CM024317.1.2130:mRNA|protein_coding|1/1|c.1917C>T|p.Ile639Ile|1917/2790|1917/2790|639/929||
LtrCDC216.31_1040310_T_C	1	1	1	1	C|synonymous_variant|LOW|CM024317.1.2130:mRNA-p1-CDS1|CM024317.1.2130|transcript|CM024317.1.2130:mRNA|protein_coding|1/1|c.1887A>G|p.Thr629Thr|1887/2790|1887/2790|629/929||
LtrCDC216.31_1040326_G_C	1	1	0	0	C|missense_variant|MODERATE|CM024317.1.2130:mRNA-p1-CDS1|CM024317.1.2130|transcript|CM024317.1.2130:mRNA|protein_coding|1/1|c.1871C>G|p.Ser624Trp|1871/2790|1871/2790|624/929||
LtrCDC216.31_1040503_T_C	0.977778	1	1	1	C|missense_variant|MODERATE|CM024317.1.2130:mRNA-p1-CDS1|CM024317.1.2130|transcript|CM024317.1.2130:mRNA|protein_coding|1/1|c.1694A>G|p.Asp565Gly|1694/2790|1694/2790|565/929||
LtrCDC216.31_1040925_G_A	1	1	1	1	A|synonymous_variant|LOW|CM024317.1.2130:mRNA-p1-CDS1|CM024317.1.2130|transcript|CM024317.1.2130:mRNA|protein_coding|1/1|c.1272C>T|p.Arg424Arg|1272/2790|1272/2790|424/929||
LtrCDC216.31_1040958_T_C	1	0	1	1	C|synonymous_variant|LOW|CM024317.1.2130:mRNA-p1-CDS1|CM024317.1.2130|transcript|CM024317.1.2130:mRNA|protein_coding|1/1|c.1239A>G|p.Pro413Pro|1239/2790|1239/2790|413/929||
LtrCDC216.31_1041461_A_G	1	1	0.989189	1	G|missense_variant|MODERATE|CM024317.1.2130:mRNA-p1-CDS1|CM024317.1.2130|transcript|CM024317.1.2130:mRNA|protein_coding|1/1|c.736T>C|p.Cys246Arg|736/2790|736/2790|246/929||
LtrCDC216.31_1041513_T_C	0.995261	1	1	1	C|synonymous_variant|LOW|CM024317.1.2130:mRNA-p1-CDS1|CM024317.1.2130|transcript|CM024317.1.2130:mRNA|protein_coding|1/1|c.684A>G|p.Val228Val|684/2790|684/2790|228/929||
LtrCDC216.31_1041599_T_C	1	1	1	1	C|missense_variant|MODERATE|CM024317.1.2130:mRNA-p1-CDS1|CM024317.1.2130|transcript|CM024317.1.2130:mRNA|protein_coding|1/1|c.598A>G|p.Thr200Ala|598/2790|598/2790|200/929||
LtrCDC216.31_1041608_G_T	1	1	1	0.978723	T|missense_variant|MODERATE|CM024317.1.2130:mRNA-p1-CDS1|CM024317.1.2130|transcript|CM024317.1.2130:mRNA|protein_coding|1/1|c.589C>A|p.Gln197Lys|589/2790|589/2790|197/929||
LtrCDC216.31_1041654_A_G	1	1	0.958333	0	G|synonymous_variant|LOW|CM024317.1.2130:mRNA-p1-CDS1|CM024317.1.2130|transcript|CM024317.1.2130:mRNA|protein_coding|1/1|c.543T>C|p.Cys181Cys|543/2790|543/2790|181/929||
LtrCDC216.31_1043902_T_C	1	1	0	0.944444	INTERGENIC
LtrCDC216.31_1044203_C_T	1	0	1	0	INTERGENIC
LtrCDC216.31_1045625_T_C	1	1	1	0.3	C|missense_variant|MODERATE|CM024317.1.2140:mRNA-p1-CDS1|CM024317.1.2140|transcript|CM024317.1.2140:mRNA|protein_coding|1/1|c.2549A>G|p.Gln850Arg|2549/3150|2549/3150|850/1049||
LtrCDC216.31_1045634_C_A	1	1	1	1	A|missense_variant|MODERATE|CM024317.1.2140:mRNA-p1-CDS1|CM024317.1.2140|transcript|CM024317.1.2140:mRNA|protein_coding|1/1|c.2540G>T|p.Ser847Ile|2540/3150|2540/3150|847/1049||
LtrCDC216.31_1045696_A_G	1	1	1	1	G|synonymous_variant|LOW|CM024317.1.2140:mRNA-p1-CDS1|CM024317.1.2140|transcript|CM024317.1.2140:mRNA|protein_coding|1/1|c.2478T>C|p.Gly826Gly|2478/3150|2478/3150|826/1049||
LtrCDC216.31_1045805_G_C	0.965517	1	1	0.954545	C|missense_variant|MODERATE|CM024317.1.2140:mRNA-p1-CDS1|CM024317.1.2140|transcript|CM024317.1.2140:mRNA|protein_coding|1/1|c.2369C>G|p.Ala790Gly|2369/3150|2369/3150|790/1049||
LtrCDC216.31_1046358_T_C	1	1	1	1	C|missense_variant|MODERATE|CM024317.1.2140:mRNA-p1-CDS1|CM024317.1.2140|transcript|CM024317.1.2140:mRNA|protein_coding|1/1|c.1816A>G|p.Ser606Gly|1816/3150|1816/3150|606/1049||
LtrCDC216.31_1046767_T_G	1	1	1	1	G|synonymous_variant|LOW|CM024317.1.2140:mRNA-p1-CDS1|CM024317.1.2140|transcript|CM024317.1.2140:mRNA|protein_coding|1/1|c.1407A>C|p.Ala469Ala|1407/3150|1407/3150|469/1049||
LtrCDC216.31_1046821_C_A	0.933333	1	1	0	A|synonymous_variant|LOW|CM024317.1.2140:mRNA-p1-CDS1|CM024317.1.2140|transcript|CM024317.1.2140:mRNA|protein_coding|1/1|c.1353G>T|p.Val451Val|1353/3150|1353/3150|451/1049||
LtrCDC216.31_1046827_C_G	1	1	1	1	G|synonymous_variant|LOW|CM024317.1.2140:mRNA-p1-CDS1|CM024317.1.2140|transcript|CM024317.1.2140:mRNA|protein_coding|1/1|c.1347G>C|p.Leu449Leu|1347/3150|1347/3150|449/1049||
LtrCDC216.31_1046848_T_C	1	1	0	0	C|synonymous_variant|LOW|CM024317.1.2140:mRNA-p1-CDS1|CM024317.1.2140|transcript|CM024317.1.2140:mRNA|protein_coding|1/1|c.1326A>G|p.Ser442Ser|1326/3150|1326/3150|442/1049||
LtrCDC216.31_1047580_G_T	1	0	0	0	T|missense_variant|MODERATE|CM024317.1.2140:mRNA-p1-CDS1|CM024317.1.2140|transcript|CM024317.1.2140:mRNA|protein_coding|1/1|c.594C>A|p.Asp198Glu|594/3150|594/3150|198/1049||
LtrCDC216.31_1047612_A_G	1	0	1	1	G|missense_variant|MODERATE|CM024317.1.2140:mRNA-p1-CDS1|CM024317.1.2140|transcript|CM024317.1.2140:mRNA|protein_coding|1/1|c.562T>C|p.Ser188Pro|562/3150|562/3150|188/1049||
LtrCDC216.31_1048211_T_C	1	1	1	1	INTERGENIC
LtrCDC216.31_1048218_T_C	1	1	1	1	INTERGENIC
LtrCDC216.31_1048224_G_A	1	1	0.973684	0.983051	INTERGENIC
LtrCDC216.31_1048335_G_T	1	1	1	0	INTERGENIC
LtrCDC216.31_1051092_T_G	1	1	0.991379	1	G|synonymous_variant|LOW|CM024317.1.2150.1:mRNA-p1-CDS1|CM024317.1.2150|transcript|CM024317.1.2150.2:mRNA|protein_coding|1/1|c.723A>C|p.Ser241Ser|815/947|723/855|241/284||,G|synonymous_variant|LOW|CM024317.1.2150.1:mRNA-p1-CDS1|CM024317.1.2150|transcript|CM024317.1.2150.1:mRNA|protein_coding|1/1|c.702A>C|p.Ser234Ser|705/837|702/834|234/277||
LtrCDC216.31_1051181_A_C	1	1	1	1	C|missense_variant|MODERATE|CM024317.1.2150.1:mRNA-p1-CDS1|CM024317.1.2150|transcript|CM024317.1.2150.2:mRNA|protein_coding|1/1|c.634T>G|p.Ser212Ala|726/947|634/855|212/284||,C|missense_variant|MODERATE|CM024317.1.2150.1:mRNA-p1-CDS1|CM024317.1.2150|transcript|CM024317.1.2150.1:mRNA|protein_coding|1/1|c.613T>G|p.Ser205Ala|616/837|613/834|205/277||
LtrCDC216.31_1051269_A_C	1	1	1	1	C|missense_variant|MODERATE|CM024317.1.2150.1:mRNA-p1-CDS1|CM024317.1.2150|transcript|CM024317.1.2150.2:mRNA|protein_coding|1/1|c.546T>G|p.Asp182Glu|638/947|546/855|182/284||,C|missense_variant|MODERATE|CM024317.1.2150.1:mRNA-p1-CDS1|CM024317.1.2150|transcript|CM024317.1.2150.1:mRNA|protein_coding|1/1|c.525T>G|p.Asp175Glu|528/837|525/834|175/277||
LtrCDC216.31_1051332_T_C	1	1	1	1	C|synonymous_variant|LOW|CM024317.1.2150.1:mRNA-p1-CDS1|CM024317.1.2150|transcript|CM024317.1.2150.2:mRNA|protein_coding|1/1|c.483A>G|p.Ala161Ala|575/947|483/855|161/284||,C|synonymous_variant|LOW|CM024317.1.2150.1:mRNA-p1-CDS1|CM024317.1.2150|transcript|CM024317.1.2150.1:mRNA|protein_coding|1/1|c.462A>G|p.Ala154Ala|465/837|462/834|154/277||
LtrCDC216.31_1051374_T_C	1	1	1	1	C|synonymous_variant|LOW|CM024317.1.2150.1:mRNA-p1-CDS1|CM024317.1.2150|transcript|CM024317.1.2150.2:mRNA|protein_coding|1/1|c.441A>G|p.Gly147Gly|533/947|441/855|147/284||,C|synonymous_variant|LOW|CM024317.1.2150.1:mRNA-p1-CDS1|CM024317.1.2150|transcript|CM024317.1.2150.1:mRNA|protein_coding|1/1|c.420A>G|p.Gly140Gly|423/837|420/834|140/277||
LtrCDC216.31_1051428_A_G	1	1	1	1	G|synonymous_variant|LOW|CM024317.1.2150.1:mRNA-p1-CDS1|CM024317.1.2150|transcript|CM024317.1.2150.2:mRNA|protein_coding|1/1|c.387T>C|p.Asp129Asp|479/947|387/855|129/284||,G|synonymous_variant|LOW|CM024317.1.2150.1:mRNA-p1-CDS1|CM024317.1.2150|transcript|CM024317.1.2150.1:mRNA|protein_coding|1/1|c.366T>C|p.Asp122Asp|369/837|366/834|122/277||
LtrCDC216.31_1051506_G_A	1	1	1	0.993151	A|synonymous_variant|LOW|CM024317.1.2150.1:mRNA-p1-CDS1|CM024317.1.2150|transcript|CM024317.1.2150.2:mRNA|protein_coding|1/1|c.309C>T|p.Val103Val|401/947|309/855|103/284||,A|synonymous_variant|LOW|CM024317.1.2150.1:mRNA-p1-CDS1|CM024317.1.2150|transcript|CM024317.1.2150.1:mRNA|protein_coding|1/1|c.288C>T|p.Val96Val|291/837|288/834|96/277||
LtrCDC216.31_1051596_G_A	1	1	1	0.994152	A|synonymous_variant|LOW|CM024317.1.2150.1:mRNA-p1-CDS1|CM024317.1.2150|transcript|CM024317.1.2150.2:mRNA|protein_coding|1/1|c.219C>T|p.Asp73Asp|311/947|219/855|73/284||,A|synonymous_variant|LOW|CM024317.1.2150.1:mRNA-p1-CDS1|CM024317.1.2150|transcript|CM024317.1.2150.1:mRNA|protein_coding|1/1|c.198C>T|p.Asp66Asp|201/837|198/834|66/277||
LtrCDC216.31_1051707_A_G	1	1	1	1	G|synonymous_variant|LOW|CM024317.1.2150.1:mRNA-p1-CDS1|CM024317.1.2150|transcript|CM024317.1.2150.2:mRNA|protein_coding|1/1|c.108T>C|p.Ala36Ala|200/947|108/855|36/284||,G|synonymous_variant|LOW|CM024317.1.2150.1:mRNA-p1-CDS1|CM024317.1.2150|transcript|CM024317.1.2150.1:mRNA|protein_coding|1/1|c.87T>C|p.Ala29Ala|90/837|87/834|29/277||
LtrCDC216.31_1051752_A_G	1	1	1	1	G|synonymous_variant|LOW|CM024317.1.2150.1:mRNA-p1-CDS1|CM024317.1.2150|transcript|CM024317.1.2150.2:mRNA|protein_coding|1/1|c.63T>C|p.Gly21Gly|155/947|63/855|21/284||,G|synonymous_variant|LOW|CM024317.1.2150.1:mRNA-p1-CDS1|CM024317.1.2150|transcript|CM024317.1.2150.1:mRNA|protein_coding|1/1|c.42T>C|p.Gly14Gly|45/837|42/834|14/277||
LtrCDC216.31_1051769_T_C	1	1	1	0.538462	C|missense_variant|MODERATE|CM024317.1.2150.1:mRNA-p1-CDS1|CM024317.1.2150|transcript|CM024317.1.2150.2:mRNA|protein_coding|1/1|c.46A>G|p.Lys16Glu|138/947|46/855|16/284||,C|missense_variant|MODERATE|CM024317.1.2150.1:mRNA-p1-CDS1|CM024317.1.2150|transcript|CM024317.1.2150.1:mRNA|protein_coding|1/1|c.25A>G|p.Lys9Glu|28/837|25/834|9/277||
LtrCDC216.31_1053923_G_A	1	1	1	0	INTERGENIC
LtrCDC216.31_1054952_A_C	1	1	0	0	INTERGENIC
LtrCDC216.31_1057357_T_C	1	1	0.888889	1	C|missense_variant|MODERATE|CM024317.1.2160:mRNA-p1-CDS1|CM024317.1.2160|transcript|CM024317.1.2160:mRNA|protein_coding|1/1|c.1541A>G|p.Asp514Gly|1541/2478|1541/2478|514/825||
LtrCDC216.31_1057785_T_C	1	1	1	1	C|synonymous_variant|LOW|CM024317.1.2160:mRNA-p1-CDS1|CM024317.1.2160|transcript|CM024317.1.2160:mRNA|protein_coding|1/1|c.1113A>G|p.Leu371Leu|1113/2478|1113/2478|371/825||
LtrCDC216.31_1057793_C_G	1	1	1	1	G|missense_variant|MODERATE|CM024317.1.2160:mRNA-p1-CDS1|CM024317.1.2160|transcript|CM024317.1.2160:mRNA|protein_coding|1/1|c.1105G>C|p.Gly369Arg|1105/2478|1105/2478|369/825||
LtrCDC216.31_1058100_A_G	1	1	1	0.833333	G|synonymous_variant|LOW|CM024317.1.2160:mRNA-p1-CDS1|CM024317.1.2160|transcript|CM024317.1.2160:mRNA|protein_coding|1/1|c.798T>C|p.Val266Val|798/2478|798/2478|266/825||
LtrCDC216.31_1061481_G_A	1	1	1	0	INTERGENIC
LtrCDC216.31_1061524_C_T	1	1	1	1	INTERGENIC
LtrCDC216.31_1061547_A_G	0.490566	0.727273	0	0	INTERGENIC
LtrCDC216.31_1062498_C_T	1	1	1	0.983871	T|synonymous_variant|LOW|CM024317.1.2170.1:mRNA-p1-CDS1|CM024317.1.2170|transcript|CM024317.1.2170.2:mRNA|protein_coding|1/1|c.3492G>A|p.Thr1164Thr|3895/4180|3492/3777|1164/1258||,T|synonymous_variant|LOW|CM024317.1.2170.1:mRNA-p1-CDS1|CM024317.1.2170|transcript|CM024317.1.2170.1:mRNA|protein_coding|1/1|c.3249G>A|p.Thr1083Thr|3430/3715|3249/3534|1083/1177||
LtrCDC216.31_1062600_A_G	1	1	1	0	G|synonymous_variant|LOW|CM024317.1.2170.1:mRNA-p1-CDS1|CM024317.1.2170|transcript|CM024317.1.2170.2:mRNA|protein_coding|1/1|c.3390T>C|p.Thr1130Thr|3793/4180|3390/3777|1130/1258||,G|synonymous_variant|LOW|CM024317.1.2170.1:mRNA-p1-CDS1|CM024317.1.2170|transcript|CM024317.1.2170.1:mRNA|protein_coding|1/1|c.3147T>C|p.Thr1049Thr|3328/3715|3147/3534|1049/1177||
LtrCDC216.31_1062606_A_G	1	1	1	0.375	G|synonymous_variant|LOW|CM024317.1.2170.1:mRNA-p1-CDS1|CM024317.1.2170|transcript|CM024317.1.2170.2:mRNA|protein_coding|1/1|c.3384T>C|p.Val1128Val|3787/4180|3384/3777|1128/1258||,G|synonymous_variant|LOW|CM024317.1.2170.1:mRNA-p1-CDS1|CM024317.1.2170|transcript|CM024317.1.2170.1:mRNA|protein_coding|1/1|c.3141T>C|p.Val1047Val|3322/3715|3141/3534|1047/1177||
LtrCDC216.31_1062647_T_G	1	1	1	1	G|synonymous_variant|LOW|CM024317.1.2170.1:mRNA-p1-CDS1|CM024317.1.2170|transcript|CM024317.1.2170.2:mRNA|protein_coding|1/1|c.3343A>C|p.Arg1115Arg|3746/4180|3343/3777|1115/1258||,G|synonymous_variant|LOW|CM024317.1.2170.1:mRNA-p1-CDS1|CM024317.1.2170|transcript|CM024317.1.2170.1:mRNA|protein_coding|1/1|c.3100A>C|p.Arg1034Arg|3281/3715|3100/3534|1034/1177||
LtrCDC216.31_1063062_G_A	1	1	1	1	A|synonymous_variant|LOW|CM024317.1.2170.1:mRNA-p1-CDS1|CM024317.1.2170|transcript|CM024317.1.2170.2:mRNA|protein_coding|1/1|c.2928C>T|p.Gly976Gly|3331/4180|2928/3777|976/1258||,A|synonymous_variant|LOW|CM024317.1.2170.1:mRNA-p1-CDS1|CM024317.1.2170|transcript|CM024317.1.2170.1:mRNA|protein_coding|1/1|c.2685C>T|p.Gly895Gly|2866/3715|2685/3534|895/1177||
LtrCDC216.31_1063117_C_T	1	0.980769	1	1	T|missense_variant|MODERATE|CM024317.1.2170.1:mRNA-p1-CDS1|CM024317.1.2170|transcript|CM024317.1.2170.2:mRNA|protein_coding|1/1|c.2873G>A|p.Arg958Gln|3276/4180|2873/3777|958/1258||,T|missense_variant|MODERATE|CM024317.1.2170.1:mRNA-p1-CDS1|CM024317.1.2170|transcript|CM024317.1.2170.1:mRNA|protein_coding|1/1|c.2630G>A|p.Arg877Gln|2811/3715|2630/3534|877/1177||
LtrCDC216.31_1063139_C_T	1	1	1	0.833333	T|missense_variant|MODERATE|CM024317.1.2170.1:mRNA-p1-CDS1|CM024317.1.2170|transcript|CM024317.1.2170.2:mRNA|protein_coding|1/1|c.2851G>A|p.Ala951Thr|3254/4180|2851/3777|951/1258||,T|missense_variant|MODERATE|CM024317.1.2170.1:mRNA-p1-CDS1|CM024317.1.2170|transcript|CM024317.1.2170.1:mRNA|protein_coding|1/1|c.2608G>A|p.Ala870Thr|2789/3715|2608/3534|870/1177||
LtrCDC216.31_1064388_T_C	1	0	0	1	C|synonymous_variant|LOW|CM024317.1.2170.1:mRNA-p1-CDS1|CM024317.1.2170|transcript|CM024317.1.2170.2:mRNA|protein_coding|1/1|c.1602A>G|p.Thr534Thr|2005/4180|1602/3777|534/1258||,C|synonymous_variant|LOW|CM024317.1.2170.1:mRNA-p1-CDS1|CM024317.1.2170|transcript|CM024317.1.2170.1:mRNA|protein_coding|1/1|c.1359A>G|p.Thr453Thr|1540/3715|1359/3534|453/1177||
LtrCDC216.31_1064421_T_C	1	1	0	0	C|synonymous_variant|LOW|CM024317.1.2170.1:mRNA-p1-CDS1|CM024317.1.2170|transcript|CM024317.1.2170.2:mRNA|protein_coding|1/1|c.1569A>G|p.Pro523Pro|1972/4180|1569/3777|523/1258||,C|synonymous_variant|LOW|CM024317.1.2170.1:mRNA-p1-CDS1|CM024317.1.2170|transcript|CM024317.1.2170.1:mRNA|protein_coding|1/1|c.1326A>G|p.Pro442Pro|1507/3715|1326/3534|442/1177||
LtrCDC216.31_1064551_A_G	1	1	1	1	G|missense_variant|MODERATE|CM024317.1.2170.1:mRNA-p1-CDS1|CM024317.1.2170|transcript|CM024317.1.2170.2:mRNA|protein_coding|1/1|c.1439T>C|p.Val480Ala|1842/4180|1439/3777|480/1258||,G|missense_variant|MODERATE|CM024317.1.2170.1:mRNA-p1-CDS1|CM024317.1.2170|transcript|CM024317.1.2170.1:mRNA|protein_coding|1/1|c.1196T>C|p.Val399Ala|1377/3715|1196/3534|399/1177||
LtrCDC216.31_1064625_G_C	1	1	1	1	C|missense_variant|MODERATE|CM024317.1.2170.1:mRNA-p1-CDS1|CM024317.1.2170|transcript|CM024317.1.2170.2:mRNA|protein_coding|1/1|c.1365C>G|p.Asn455Lys|1768/4180|1365/3777|455/1258||,C|missense_variant|MODERATE|CM024317.1.2170.1:mRNA-p1-CDS1|CM024317.1.2170|transcript|CM024317.1.2170.1:mRNA|protein_coding|1/1|c.1122C>G|p.Asn374Lys|1303/3715|1122/3534|374/1177||
LtrCDC216.31_1064638_A_G	1	1	1	1	G|missense_variant|MODERATE|CM024317.1.2170.1:mRNA-p1-CDS1|CM024317.1.2170|transcript|CM024317.1.2170.2:mRNA|protein_coding|1/1|c.1352T>C|p.Val451Ala|1755/4180|1352/3777|451/1258||,G|missense_variant|MODERATE|CM024317.1.2170.1:mRNA-p1-CDS1|CM024317.1.2170|transcript|CM024317.1.2170.1:mRNA|protein_coding|1/1|c.1109T>C|p.Val370Ala|1290/3715|1109/3534|370/1177||
LtrCDC216.31_1064712_G_C	1	1	1	1	C|synonymous_variant|LOW|CM024317.1.2170.1:mRNA-p1-CDS1|CM024317.1.2170|transcript|CM024317.1.2170.2:mRNA|protein_coding|1/1|c.1278C>G|p.Ser426Ser|1681/4180|1278/3777|426/1258||,C|synonymous_variant|LOW|CM024317.1.2170.1:mRNA-p1-CDS1|CM024317.1.2170|transcript|CM024317.1.2170.1:mRNA|protein_coding|1/1|c.1035C>G|p.Ser345Ser|1216/3715|1035/3534|345/1177||
LtrCDC216.31_1065045_A_G	1	1	1	1	G|synonymous_variant|LOW|CM024317.1.2170.1:mRNA-p1-CDS1|CM024317.1.2170|transcript|CM024317.1.2170.2:mRNA|protein_coding|1/1|c.945T>C|p.Gly315Gly|1348/4180|945/3777|315/1258||,G|synonymous_variant|LOW|CM024317.1.2170.1:mRNA-p1-CDS1|CM024317.1.2170|transcript|CM024317.1.2170.1:mRNA|protein_coding|1/1|c.702T>C|p.Gly234Gly|883/3715|702/3534|234/1177||
LtrCDC216.31_1065081_G_C	1	1	1	1	C|missense_variant|MODERATE|CM024317.1.2170.1:mRNA-p1-CDS1|CM024317.1.2170|transcript|CM024317.1.2170.2:mRNA|protein_coding|1/1|c.909C>G|p.Asn303Lys|1312/4180|909/3777|303/1258||,C|missense_variant|MODERATE|CM024317.1.2170.1:mRNA-p1-CDS1|CM024317.1.2170|transcript|CM024317.1.2170.1:mRNA|protein_coding|1/1|c.666C>G|p.Asn222Lys|847/3715|666/3534|222/1177||
LtrCDC216.31_1065107_G_A	1	1	1	0	A|synonymous_variant|LOW|CM024317.1.2170.1:mRNA-p1-CDS1|CM024317.1.2170|transcript|CM024317.1.2170.2:mRNA|protein_coding|1/1|c.883C>T|p.Leu295Leu|1286/4180|883/3777|295/1258||,A|synonymous_variant|LOW|CM024317.1.2170.1:mRNA-p1-CDS1|CM024317.1.2170|transcript|CM024317.1.2170.1:mRNA|protein_coding|1/1|c.640C>T|p.Leu214Leu|821/3715|640/3534|214/1177||
LtrCDC216.31_1065168_A_G	1	1	1	1	G|synonymous_variant|LOW|CM024317.1.2170.1:mRNA-p1-CDS1|CM024317.1.2170|transcript|CM024317.1.2170.2:mRNA|protein_coding|1/1|c.822T>C|p.Tyr274Tyr|1225/4180|822/3777|274/1258||,G|synonymous_variant|LOW|CM024317.1.2170.1:mRNA-p1-CDS1|CM024317.1.2170|transcript|CM024317.1.2170.1:mRNA|protein_coding|1/1|c.579T>C|p.Tyr193Tyr|760/3715|579/3534|193/1177||
LtrCDC216.31_1065234_A_G	1	1	0.989011	1	G|synonymous_variant|LOW|CM024317.1.2170.1:mRNA-p1-CDS1|CM024317.1.2170|transcript|CM024317.1.2170.2:mRNA|protein_coding|1/1|c.756T>C|p.Phe252Phe|1159/4180|756/3777|252/1258||,G|synonymous_variant|LOW|CM024317.1.2170.1:mRNA-p1-CDS1|CM024317.1.2170|transcript|CM024317.1.2170.1:mRNA|protein_coding|1/1|c.513T>C|p.Phe171Phe|694/3715|513/3534|171/1177||
LtrCDC216.31_1065346_T_G	1	1	0.9375	0.5	G|missense_variant|MODERATE|CM024317.1.2170.1:mRNA-p1-CDS1|CM024317.1.2170|transcript|CM024317.1.2170.2:mRNA|protein_coding|1/1|c.644A>C|p.Asn215Thr|1047/4180|644/3777|215/1258||,G|missense_variant|MODERATE|CM024317.1.2170.1:mRNA-p1-CDS1|CM024317.1.2170|transcript|CM024317.1.2170.1:mRNA|protein_coding|1/1|c.401A>C|p.Asn134Thr|582/3715|401/3534|134/1177||
LtrCDC216.31_1065705_T_C	1	1	1	0	C|synonymous_variant|LOW|CM024317.1.2170.1:mRNA-p1-CDS1|CM024317.1.2170|transcript|CM024317.1.2170.2:mRNA|protein_coding|1/1|c.285A>G|p.Glu95Glu|688/4180|285/3777|95/1258||,C|synonymous_variant|LOW|CM024317.1.2170.1:mRNA-p1-CDS1|CM024317.1.2170|transcript|CM024317.1.2170.1:mRNA|protein_coding|1/1|c.42A>G|p.Glu14Glu|223/3715|42/3534|14/1177||
LtrCDC216.31_1065723_T_C	1	1	1	0	C|synonymous_variant|LOW|CM024317.1.2170.1:mRNA-p1-CDS1|CM024317.1.2170|transcript|CM024317.1.2170.2:mRNA|protein_coding|1/1|c.267A>G|p.Thr89Thr|670/4180|267/3777|89/1258||,C|synonymous_variant|LOW|CM024317.1.2170.1:mRNA-p1-CDS1|CM024317.1.2170|transcript|CM024317.1.2170.1:mRNA|protein_coding|1/1|c.24A>G|p.Thr8Thr|205/3715|24/3534|8/1177||
LtrCDC216.31_1065757_G_A	1	1	1	0	A|missense_variant|MODERATE|CM024317.1.2170.1:mRNA-p1-CDS1|CM024317.1.2170|transcript|CM024317.1.2170.2:mRNA|protein_coding|1/1|c.233C>T|p.Ala78Val|636/4180|233/3777|78/1258||,A|5_prime_UTR_premature_start_codon_gain_variant|LOW|CM024317.1.2170.1:mRNA-p1-CDS1|CM024317.1.2170|transcript|CM024317.1.2170.1:mRNA|protein_coding|1/1|c.-11C>T||||||,A|5_prime_UTR_variant|MODIFIER|CM024317.1.2170.1:mRNA-p1-CDS1|CM024317.1.2170|transcript|CM024317.1.2170.1:mRNA|protein_coding|1/1|c.-11C>T|||||11|
LtrCDC216.31_1065874_T_C	1	1	1	0	C|missense_variant|MODERATE|CM024317.1.2170.1:mRNA-p1-CDS1|CM024317.1.2170|transcript|CM024317.1.2170.2:mRNA|protein_coding|1/1|c.116A>G|p.Gln39Arg|519/4180|116/3777|39/1258||,C|5_prime_UTR_variant|MODIFIER|CM024317.1.2170.1:mRNA-p1-CDS1|CM024317.1.2170|transcript|CM024317.1.2170.1:mRNA|protein_coding|1/1|c.-128A>G|||||128|
LtrCDC216.31_1065890_C_T	1	1	1	1	T|missense_variant|MODERATE|CM024317.1.2170.1:mRNA-p1-CDS1|CM024317.1.2170|transcript|CM024317.1.2170.2:mRNA|protein_coding|1/1|c.100G>A|p.Val34Ile|503/4180|100/3777|34/1258||,T|5_prime_UTR_variant|MODIFIER|CM024317.1.2170.1:mRNA-p1-CDS1|CM024317.1.2170|transcript|CM024317.1.2170.1:mRNA|protein_coding|1/1|c.-144G>A|||||144|
LtrCDC216.31_1065956_G_C	0.981818	1	1	0.962963	C|missense_variant|MODERATE|CM024317.1.2170.1:mRNA-p1-CDS1|CM024317.1.2170|transcript|CM024317.1.2170.2:mRNA|protein_coding|1/1|c.34C>G|p.Gln12Glu|437/4180|34/3777|12/1258||
LtrCDC216.31_1067391_T_C	1	1	1	1	INTERGENIC
LtrCDC216.31_1067400_A_T	1	1	1	1	INTERGENIC
LtrCDC216.31_1068663_T_C	1	0	0	0	INTERGENIC
LtrCDC216.31_1068682_G_A	1	1	1	1	INTERGENIC
LtrCDC216.31_1068712_G_A	1	1	1	1	INTERGENIC
LtrCDC216.31_1068739_G_A	1	0	1	1	INTERGENIC
LtrCDC216.31_1068896_G_C	1	1	1	1	INTERGENIC
LtrCDC216.31_1068928_T_C	1	1	1	1	INTERGENIC
LtrCDC216.31_1073027_G_A	0.981132	1	1	1	A|synonymous_variant|LOW|CM024317.1.2180:mRNA-p1-CDS1|CM024317.1.2180|transcript|CM024317.1.2180:mRNA|protein_coding|1/1|c.573C>T|p.Arg191Arg|573/2631|573/2631|191/876||
LtrCDC216.31_1073114_T_C	1	1	1	1	C|synonymous_variant|LOW|CM024317.1.2180:mRNA-p1-CDS1|CM024317.1.2180|transcript|CM024317.1.2180:mRNA|protein_coding|1/1|c.486A>G|p.Ala162Ala|486/2631|486/2631|162/876||
LtrCDC216.31_1074678_G_A	1	0	1	1	INTERGENIC
LtrCDC216.31_1075421_A_C	1	1	1	1	INTERGENIC
LtrCDC216.31_1075444_T_G	1	1	1	1	INTERGENIC
LtrCDC216.31_1075451_T_A	1	1	1	1	INTERGENIC
LtrCDC216.31_1076116_A_G	1	1	1	1	INTERGENIC
LtrCDC216.31_1076137_A_C	0.184211	0.216216	0	0	INTERGENIC
LtrCDC216.31_1078548_A_G	1	1	1	1	G|missense_variant|MODERATE|CM024317.1.2190:mRNA-p1-CDS1|CM024317.1.2190|transcript|CM024317.1.2190:mRNA|protein_coding|1/1|c.2293T>C|p.Phe765Leu|2293/2307|2293/2307|765/768||
LtrCDC216.31_1078624_A_C	0.969697	1	1	1	C|synonymous_variant|LOW|CM024317.1.2190:mRNA-p1-CDS1|CM024317.1.2190|transcript|CM024317.1.2190:mRNA|protein_coding|1/1|c.2217T>G|p.Ala739Ala|2217/2307|2217/2307|739/768||
LtrCDC216.31_1078648_T_C	1	1	1	1	C|synonymous_variant|LOW|CM024317.1.2190:mRNA-p1-CDS1|CM024317.1.2190|transcript|CM024317.1.2190:mRNA|protein_coding|1/1|c.2193A>G|p.Leu731Leu|2193/2307|2193/2307|731/768||
LtrCDC216.31_1078692_G_C	1	1	0	1	C|missense_variant|MODERATE|CM024317.1.2190:mRNA-p1-CDS1|CM024317.1.2190|transcript|CM024317.1.2190:mRNA|protein_coding|1/1|c.2149C>G|p.Leu717Val|2149/2307|2149/2307|717/768||
LtrCDC216.31_1078698_T_A	1	1	0	1	A|missense_variant|MODERATE|CM024317.1.2190:mRNA-p1-CDS1|CM024317.1.2190|transcript|CM024317.1.2190:mRNA|protein_coding|1/1|c.2143A>T|p.Thr715Ser|2143/2307|2143/2307|715/768||
LtrCDC216.31_1079198_G_T	1	1	1	0	T|missense_variant|MODERATE|CM024317.1.2190:mRNA-p1-CDS1|CM024317.1.2190|transcript|CM024317.1.2190:mRNA|protein_coding|1/1|c.1643C>A|p.Pro548Gln|1643/2307|1643/2307|548/768||
LtrCDC216.31_1080447_C_T	1	1	1	1	T|missense_variant|MODERATE|CM024317.1.2190:mRNA-p1-CDS1|CM024317.1.2190|transcript|CM024317.1.2190:mRNA|protein_coding|1/1|c.394G>A|p.Ala132Thr|394/2307|394/2307|132/768||
LtrCDC216.31_1080470_T_C	1	1	1	0.166667	C|missense_variant|MODERATE|CM024317.1.2190:mRNA-p1-CDS1|CM024317.1.2190|transcript|CM024317.1.2190:mRNA|protein_coding|1/1|c.371A>G|p.Asn124Ser|371/2307|371/2307|124/768||
LtrCDC216.31_1080691_G_C	1	1	1	1	C|synonymous_variant|LOW|CM024317.1.2190:mRNA-p1-CDS1|CM024317.1.2190|transcript|CM024317.1.2190:mRNA|protein_coding|1/1|c.150C>G|p.Val50Val|150/2307|150/2307|50/768||
LtrCDC216.31_1080707_T_C	1	1	1	1	C|missense_variant|MODERATE|CM024317.1.2190:mRNA-p1-CDS1|CM024317.1.2190|transcript|CM024317.1.2190:mRNA|protein_coding|1/1|c.134A>G|p.Asp45Gly|134/2307|134/2307|45/768||
LtrCDC216.31_1082129_C_T	0.875	1	1	0	INTERGENIC
LtrCDC216.31_1082171_A_G	0.974359	1	1	1	INTERGENIC
LtrCDC216.31_1082195_A_G	1	1	1	1	INTERGENIC
LtrCDC216.31_1082272_G_T	1	1	0.972727	0.982143	INTERGENIC
LtrCDC216.31_1082310_C_T	1	1	1	1	INTERGENIC
LtrCDC216.31_1083030_G_A	1	1	1	1	INTERGENIC
LtrCDC216.31_1083082_T_G	1	1	1	1	INTERGENIC
LtrCDC216.31_1083087_C_G	1	1	1	1	INTERGENIC
LtrCDC216.31_1084940_A_G	1	0	1	0	INTERGENIC
LtrCDC216.31_1084948_C_T	1	1	1	1	INTERGENIC
LtrCDC216.31_1093095_C_A	0.975	1	1	1	INTERGENIC
LtrCDC216.31_1093460_G_A	1	1	0	1	INTERGENIC
LtrCDC216.31_1095117_C_T	1	1	1	1	INTERGENIC
LtrCDC216.31_1095155_G_C	1	1	1	1	INTERGENIC
LtrCDC216.31_1095189_A_G	1	1	1	1	INTERGENIC
LtrCDC216.31_1095300_C_T	1	0	0	0	INTERGENIC
LtrCDC216.31_1097498_T_C	1	1	0	0	C|synonymous_variant|LOW|CM024317.1.2200:mRNA-p1-CDS1|CM024317.1.2200|transcript|CM024317.1.2200:mRNA|protein_coding|1/1|c.1374A>G|p.Leu458Leu|1374/1458|1374/1458|458/485||
LtrCDC216.31_1097615_T_C	1	1	1	0	C|synonymous_variant|LOW|CM024317.1.2200:mRNA-p1-CDS1|CM024317.1.2200|transcript|CM024317.1.2200:mRNA|protein_coding|1/1|c.1257A>G|p.Ser419Ser|1257/1458|1257/1458|419/485||
LtrCDC216.31_1097633_C_T	0.24	0.347826	0.333333	1	T|synonymous_variant|LOW|CM024317.1.2200:mRNA-p1-CDS1|CM024317.1.2200|transcript|CM024317.1.2200:mRNA|protein_coding|1/1|c.1239G>A|p.Gly413Gly|1239/1458|1239/1458|413/485||
LtrCDC216.31_1097919_G_T	1	1	1	1	T|missense_variant|MODERATE|CM024317.1.2200:mRNA-p1-CDS1|CM024317.1.2200|transcript|CM024317.1.2200:mRNA|protein_coding|1/1|c.953C>A|p.Thr318Lys|953/1458|953/1458|318/485||
LtrCDC216.31_1097927_T_C	1	1	1	1	C|synonymous_variant|LOW|CM024317.1.2200:mRNA-p1-CDS1|CM024317.1.2200|transcript|CM024317.1.2200:mRNA|protein_coding|1/1|c.945A>G|p.Val315Val|945/1458|945/1458|315/485||
LtrCDC216.31_1097987_G_A	1	1	0.982456	0.409091	A|synonymous_variant|LOW|CM024317.1.2200:mRNA-p1-CDS1|CM024317.1.2200|transcript|CM024317.1.2200:mRNA|protein_coding|1/1|c.885C>T|p.Ser295Ser|885/1458|885/1458|295/485||
LtrCDC216.31_1098346_G_T	1	1	1	1	T|missense_variant|MODERATE|CM024317.1.2200:mRNA-p1-CDS1|CM024317.1.2200|transcript|CM024317.1.2200:mRNA|protein_coding|1/1|c.526C>A|p.Pro176Thr|526/1458|526/1458|176/485||
LtrCDC216.31_1098368_G_A	1	1	1	0	A|synonymous_variant|LOW|CM024317.1.2200:mRNA-p1-CDS1|CM024317.1.2200|transcript|CM024317.1.2200:mRNA|protein_coding|1/1|c.504C>T|p.Ala168Ala|504/1458|504/1458|168/485||
LtrCDC216.31_1098431_A_G	1	1	1	1	G|synonymous_variant|LOW|CM024317.1.2200:mRNA-p1-CDS1|CM024317.1.2200|transcript|CM024317.1.2200:mRNA|protein_coding|1/1|c.441T>C|p.Cys147Cys|441/1458|441/1458|147/485||
LtrCDC216.31_1099111_A_G	1	1	1	1	INTERGENIC
LtrCDC216.31_1099449_A_C	1	0	0.857143	1	INTERGENIC
LtrCDC216.31_1102488_T_G	0.888889	1	1	1	INTERGENIC
LtrCDC216.31_1102607_G_A	1	1	1	0	INTERGENIC
LtrCDC216.31_1102619_C_G	1	1	1	1	INTERGENIC
LtrCDC216.31_1103202_A_G	1	1	1	0	G|missense_variant|MODERATE|CM024317.1.2210.1:mRNA-p1-CDS1|CM024317.1.2210|transcript|CM024317.1.2210.2:mRNA|protein_coding|1/1|c.2942T>C|p.Val981Ala|3288/3373|2942/3027|981/1008||,G|missense_variant|MODERATE|CM024317.1.2210.1:mRNA-p1-CDS1|CM024317.1.2210|transcript|CM024317.1.2210.1:mRNA|protein_coding|1/1|c.2444T>C|p.Val815Ala|2498/2583|2444/2529|815/842||
LtrCDC216.31_1103520_G_A	1	1	1	0	A|missense_variant|MODERATE|CM024317.1.2210.1:mRNA-p1-CDS1|CM024317.1.2210|transcript|CM024317.1.2210.2:mRNA|protein_coding|1/1|c.2624C>T|p.Pro875Leu|2970/3373|2624/3027|875/1008||,A|missense_variant|MODERATE|CM024317.1.2210.1:mRNA-p1-CDS1|CM024317.1.2210|transcript|CM024317.1.2210.1:mRNA|protein_coding|1/1|c.2126C>T|p.Pro709Leu|2180/2583|2126/2529|709/842||
LtrCDC216.31_1103861_A_G	1	0	0	0	G|synonymous_variant|LOW|CM024317.1.2210.1:mRNA-p1-CDS1|CM024317.1.2210|transcript|CM024317.1.2210.2:mRNA|protein_coding|1/1|c.2283T>C|p.Asp761Asp|2629/3373|2283/3027|761/1008||,G|synonymous_variant|LOW|CM024317.1.2210.1:mRNA-p1-CDS1|CM024317.1.2210|transcript|CM024317.1.2210.1:mRNA|protein_coding|1/1|c.1785T>C|p.Asp595Asp|1839/2583|1785/2529|595/842||
LtrCDC216.31_1103900_A_G	1	1	1	1	G|synonymous_variant|LOW|CM024317.1.2210.1:mRNA-p1-CDS1|CM024317.1.2210|transcript|CM024317.1.2210.2:mRNA|protein_coding|1/1|c.2244T>C|p.Gly748Gly|2590/3373|2244/3027|748/1008||,G|synonymous_variant|LOW|CM024317.1.2210.1:mRNA-p1-CDS1|CM024317.1.2210|transcript|CM024317.1.2210.1:mRNA|protein_coding|1/1|c.1746T>C|p.Gly582Gly|1800/2583|1746/2529|582/842||
LtrCDC216.31_1103967_T_G	1	1	0	0	G|missense_variant|MODERATE|CM024317.1.2210.1:mRNA-p1-CDS1|CM024317.1.2210|transcript|CM024317.1.2210.2:mRNA|protein_coding|1/1|c.2177A>C|p.Asp726Ala|2523/3373|2177/3027|726/1008||,G|missense_variant|MODERATE|CM024317.1.2210.1:mRNA-p1-CDS1|CM024317.1.2210|transcript|CM024317.1.2210.1:mRNA|protein_coding|1/1|c.1679A>C|p.Asp560Ala|1733/2583|1679/2529|560/842||
LtrCDC216.31_1103990_T_C	1	1	0	0	C|synonymous_variant|LOW|CM024317.1.2210.1:mRNA-p1-CDS1|CM024317.1.2210|transcript|CM024317.1.2210.2:mRNA|protein_coding|1/1|c.2154A>G|p.Arg718Arg|2500/3373|2154/3027|718/1008||,C|synonymous_variant|LOW|CM024317.1.2210.1:mRNA-p1-CDS1|CM024317.1.2210|transcript|CM024317.1.2210.1:mRNA|protein_coding|1/1|c.1656A>G|p.Arg552Arg|1710/2583|1656/2529|552/842||
LtrCDC216.31_1107507_C_G	1	0	1	0	G|synonymous_variant|LOW|CM024317.1.2220:mRNA-p1-CDS1|CM024317.1.2220|transcript|CM024317.1.2220:mRNA|protein_coding|1/1|c.5931G>C|p.Thr1977Thr|5931/6402|5931/6402|1977/2133||
LtrCDC216.31_1107539_T_C	1	0	1	0	C|missense_variant|MODERATE|CM024317.1.2220:mRNA-p1-CDS1|CM024317.1.2220|transcript|CM024317.1.2220:mRNA|protein_coding|1/1|c.5899A>G|p.Ile1967Val|5899/6402|5899/6402|1967/2133||
LtrCDC216.31_1107726_C_A	1	1	1	1	A|synonymous_variant|LOW|CM024317.1.2220:mRNA-p1-CDS1|CM024317.1.2220|transcript|CM024317.1.2220:mRNA|protein_coding|1/1|c.5712G>T|p.Val1904Val|5712/6402|5712/6402|1904/2133||
LtrCDC216.31_1108229_T_G	1	1	1	1	G|missense_variant|MODERATE|CM024317.1.2220:mRNA-p1-CDS1|CM024317.1.2220|transcript|CM024317.1.2220:mRNA|protein_coding|1/1|c.5209A>C|p.Ser1737Arg|5209/6402|5209/6402|1737/2133||
LtrCDC216.31_1108258_T_G	1	1	1	0.349398	G|missense_variant|MODERATE|CM024317.1.2220:mRNA-p1-CDS1|CM024317.1.2220|transcript|CM024317.1.2220:mRNA|protein_coding|1/1|c.5180A>C|p.Gln1727Pro|5180/6402|5180/6402|1727/2133||
LtrCDC216.31_1108328_T_A	1	1	1	1	A|missense_variant|MODERATE|CM024317.1.2220:mRNA-p1-CDS1|CM024317.1.2220|transcript|CM024317.1.2220:mRNA|protein_coding|1/1|c.5110A>T|p.Thr1704Ser|5110/6402|5110/6402|1704/2133||
LtrCDC216.31_1108372_C_T	1	1	1	1	T|missense_variant|MODERATE|CM024317.1.2220:mRNA-p1-CDS1|CM024317.1.2220|transcript|CM024317.1.2220:mRNA|protein_coding|1/1|c.5066G>A|p.Ser1689Asn|5066/6402|5066/6402|1689/2133||
LtrCDC216.31_1108418_C_T	1	1	1	1	T|missense_variant|MODERATE|CM024317.1.2220:mRNA-p1-CDS1|CM024317.1.2220|transcript|CM024317.1.2220:mRNA|protein_coding|1/1|c.5020G>A|p.Asp1674Asn|5020/6402|5020/6402|1674/2133||
LtrCDC216.31_1108472_C_A	1	1	1	1	A|missense_variant|MODERATE|CM024317.1.2220:mRNA-p1-CDS1|CM024317.1.2220|transcript|CM024317.1.2220:mRNA|protein_coding|1/1|c.4966G>T|p.Ala1656Ser|4966/6402|4966/6402|1656/2133||
LtrCDC216.31_1108522_A_G	1	1	1	1	G|missense_variant|MODERATE|CM024317.1.2220:mRNA-p1-CDS1|CM024317.1.2220|transcript|CM024317.1.2220:mRNA|protein_coding|1/1|c.4916T>C|p.Val1639Ala|4916/6402|4916/6402|1639/2133||
LtrCDC216.31_1108572_C_G	1	1	1	0	G|synonymous_variant|LOW|CM024317.1.2220:mRNA-p1-CDS1|CM024317.1.2220|transcript|CM024317.1.2220:mRNA|protein_coding|1/1|c.4866G>C|p.Ala1622Ala|4866/6402|4866/6402|1622/2133||
LtrCDC216.31_1108581_A_G	1	1	1	0	G|synonymous_variant|LOW|CM024317.1.2220:mRNA-p1-CDS1|CM024317.1.2220|transcript|CM024317.1.2220:mRNA|protein_coding|1/1|c.4857T>C|p.Arg1619Arg|4857/6402|4857/6402|1619/2133||
LtrCDC216.31_1108734_T_A	1	1	1	0	A|synonymous_variant|LOW|CM024317.1.2220:mRNA-p1-CDS1|CM024317.1.2220|transcript|CM024317.1.2220:mRNA|protein_coding|1/1|c.4704A>T|p.Ala1568Ala|4704/6402|4704/6402|1568/2133||
LtrCDC216.31_1108751_C_T	1	1	1	1	T|missense_variant|MODERATE|CM024317.1.2220:mRNA-p1-CDS1|CM024317.1.2220|transcript|CM024317.1.2220:mRNA|protein_coding|1/1|c.4687G>A|p.Gly1563Ser|4687/6402|4687/6402|1563/2133||
LtrCDC216.31_1108845_C_G	1	1	1	0.515385	G|synonymous_variant|LOW|CM024317.1.2220:mRNA-p1-CDS1|CM024317.1.2220|transcript|CM024317.1.2220:mRNA|protein_coding|1/1|c.4593G>C|p.Val1531Val|4593/6402|4593/6402|1531/2133||
LtrCDC216.31_1108925_A_G	1	1	0.985915	1	G|synonymous_variant|LOW|CM024317.1.2220:mRNA-p1-CDS1|CM024317.1.2220|transcript|CM024317.1.2220:mRNA|protein_coding|1/1|c.4513T>C|p.Leu1505Leu|4513/6402|4513/6402|1505/2133||
LtrCDC216.31_1108946_C_T	0.983333	1	1	0.952381	T|missense_variant|MODERATE|CM024317.1.2220:mRNA-p1-CDS1|CM024317.1.2220|transcript|CM024317.1.2220:mRNA|protein_coding|1/1|c.4492G>A|p.Gly1498Ser|4492/6402|4492/6402|1498/2133||
LtrCDC216.31_1108987_C_A	1	1	1	0	A|missense_variant|MODERATE|CM024317.1.2220:mRNA-p1-CDS1|CM024317.1.2220|transcript|CM024317.1.2220:mRNA|protein_coding|1/1|c.4451G>T|p.Ser1484Ile|4451/6402|4451/6402|1484/2133||
LtrCDC216.31_1110060_G_T	1	0	1	0	T|synonymous_variant|LOW|CM024317.1.2220:mRNA-p1-CDS1|CM024317.1.2220|transcript|CM024317.1.2220:mRNA|protein_coding|1/1|c.3378C>A|p.Ala1126Ala|3378/6402|3378/6402|1126/2133||
LtrCDC216.31_1110142_C_T	1	1	1	0	T|missense_variant|MODERATE|CM024317.1.2220:mRNA-p1-CDS1|CM024317.1.2220|transcript|CM024317.1.2220:mRNA|protein_coding|1/1|c.3296G>A|p.Arg1099Gln|3296/6402|3296/6402|1099/2133||
LtrCDC216.31_1110163_A_G	1	1	1	1	G|missense_variant|MODERATE|CM024317.1.2220:mRNA-p1-CDS1|CM024317.1.2220|transcript|CM024317.1.2220:mRNA|protein_coding|1/1|c.3275T>C|p.Val1092Ala|3275/6402|3275/6402|1092/2133||
LtrCDC216.31_1111077_A_G	1	1	1	1	G|synonymous_variant|LOW|CM024317.1.2220:mRNA-p1-CDS1|CM024317.1.2220|transcript|CM024317.1.2220:mRNA|protein_coding|1/1|c.2361T>C|p.Ala787Ala|2361/6402|2361/6402|787/2133||
LtrCDC216.31_1111090_C_T	1	1	1	1	T|missense_variant|MODERATE|CM024317.1.2220:mRNA-p1-CDS1|CM024317.1.2220|transcript|CM024317.1.2220:mRNA|protein_coding|1/1|c.2348G>A|p.Arg783His|2348/6402|2348/6402|783/2133||
LtrCDC216.31_1111151_C_T	1	1	0.989362	1	T|missense_variant|MODERATE|CM024317.1.2220:mRNA-p1-CDS1|CM024317.1.2220|transcript|CM024317.1.2220:mRNA|protein_coding|1/1|c.2287G>A|p.Ala763Thr|2287/6402|2287/6402|763/2133||
LtrCDC216.31_1111210_T_C	0.993939	1	1	1	C|missense_variant|MODERATE|CM024317.1.2220:mRNA-p1-CDS1|CM024317.1.2220|transcript|CM024317.1.2220:mRNA|protein_coding|1/1|c.2228A>G|p.Asp743Gly|2228/6402|2228/6402|743/2133||
LtrCDC216.31_1111267_G_A	0.988636	1	1	1	A|missense_variant|MODERATE|CM024317.1.2220:mRNA-p1-CDS1|CM024317.1.2220|transcript|CM024317.1.2220:mRNA|protein_coding|1/1|c.2171C>T|p.Ala724Val|2171/6402|2171/6402|724/2133||
LtrCDC216.31_1111299_C_T	1	1	1	1	T|synonymous_variant|LOW|CM024317.1.2220:mRNA-p1-CDS1|CM024317.1.2220|transcript|CM024317.1.2220:mRNA|protein_coding|1/1|c.2139G>A|p.Ser713Ser|2139/6402|2139/6402|713/2133||
LtrCDC216.31_1111346_G_A	1	1	1	1	A|missense_variant|MODERATE|CM024317.1.2220:mRNA-p1-CDS1|CM024317.1.2220|transcript|CM024317.1.2220:mRNA|protein_coding|1/1|c.2092C>T|p.Arg698Trp|2092/6402|2092/6402|698/2133||
LtrCDC216.31_1111620_T_C	1	1	1	0	C|synonymous_variant|LOW|CM024317.1.2220:mRNA-p1-CDS1|CM024317.1.2220|transcript|CM024317.1.2220:mRNA|protein_coding|1/1|c.1818A>G|p.Pro606Pro|1818/6402|1818/6402|606/2133||
LtrCDC216.31_1111743_C_G	1	1	1	1	G|missense_variant|MODERATE|CM024317.1.2220:mRNA-p1-CDS1|CM024317.1.2220|transcript|CM024317.1.2220:mRNA|protein_coding|1/1|c.1695G>C|p.Arg565Ser|1695/6402|1695/6402|565/2133||
LtrCDC216.31_1111826_A_G	1	0.987805	1	1	G|missense_variant|MODERATE|CM024317.1.2220:mRNA-p1-CDS1|CM024317.1.2220|transcript|CM024317.1.2220:mRNA|protein_coding|1/1|c.1612T>C|p.Cys538Arg|1612/6402|1612/6402|538/2133||
LtrCDC216.31_1111834_G_T	1	1	1	1	T|missense_variant|MODERATE|CM024317.1.2220:mRNA-p1-CDS1|CM024317.1.2220|transcript|CM024317.1.2220:mRNA|protein_coding|1/1|c.1604C>A|p.Ala535Glu|1604/6402|1604/6402|535/2133||
LtrCDC216.31_1112364_T_G	1	1	1	0	G|synonymous_variant|LOW|CM024317.1.2220:mRNA-p1-CDS1|CM024317.1.2220|transcript|CM024317.1.2220:mRNA|protein_coding|1/1|c.1074A>C|p.Arg358Arg|1074/6402|1074/6402|358/2133||
LtrCDC216.31_1112373_T_C	1	1	1	1	C|synonymous_variant|LOW|CM024317.1.2220:mRNA-p1-CDS1|CM024317.1.2220|transcript|CM024317.1.2220:mRNA|protein_coding|1/1|c.1065A>G|p.Glu355Glu|1065/6402|1065/6402|355/2133||
LtrCDC216.31_1112412_G_A	1	1	1	1	A|synonymous_variant|LOW|CM024317.1.2220:mRNA-p1-CDS1|CM024317.1.2220|transcript|CM024317.1.2220:mRNA|protein_coding|1/1|c.1026C>T|p.Arg342Arg|1026/6402|1026/6402|342/2133||
LtrCDC216.31_1112435_T_C	1	1	1	1	C|missense_variant|MODERATE|CM024317.1.2220:mRNA-p1-CDS1|CM024317.1.2220|transcript|CM024317.1.2220:mRNA|protein_coding|1/1|c.1003A>G|p.Thr335Ala|1003/6402|1003/6402|335/2133||
LtrCDC216.31_1112450_C_G	1	1	1	0	G|missense_variant|MODERATE|CM024317.1.2220:mRNA-p1-CDS1|CM024317.1.2220|transcript|CM024317.1.2220:mRNA|protein_coding|1/1|c.988G>C|p.Val330Leu|988/6402|988/6402|330/2133||
LtrCDC216.31_1112464_T_C	1	1	1	0	C|missense_variant|MODERATE|CM024317.1.2220:mRNA-p1-CDS1|CM024317.1.2220|transcript|CM024317.1.2220:mRNA|protein_coding|1/1|c.974A>G|p.His325Arg|974/6402|974/6402|325/2133||
LtrCDC216.31_1112543_A_G	0.740385	0.684783	0.360902	0	G|missense_variant|MODERATE|CM024317.1.2220:mRNA-p1-CDS1|CM024317.1.2220|transcript|CM024317.1.2220:mRNA|protein_coding|1/1|c.895T>C|p.Tyr299His|895/6402|895/6402|299/2133||
LtrCDC216.31_1112627_A_G	1	1	1	1	G|synonymous_variant|LOW|CM024317.1.2220:mRNA-p1-CDS1|CM024317.1.2220|transcript|CM024317.1.2220:mRNA|protein_coding|1/1|c.811T>C|p.Leu271Leu|811/6402|811/6402|271/2133||
LtrCDC216.31_1121278_G_A	0.984615	0.989362	1	0	A|synonymous_variant|LOW|CM024317.1.2250:mRNA-p1-CDS1|CM024317.1.2250|transcript|CM024317.1.2250:mRNA|protein_coding|1/1|c.1041C>T|p.Arg347Arg|1041/1143|1041/1143|347/380||
LtrCDC216.31_1121296_A_G	1	0.991453	1	0.978022	G|synonymous_variant|LOW|CM024317.1.2250:mRNA-p1-CDS1|CM024317.1.2250|transcript|CM024317.1.2250:mRNA|protein_coding|1/1|c.1023T>C|p.Leu341Leu|1023/1143|1023/1143|341/380||
LtrCDC216.31_1121587_T_C	1	0	0	1	C|synonymous_variant|LOW|CM024317.1.2250:mRNA-p1-CDS1|CM024317.1.2250|transcript|CM024317.1.2250:mRNA|protein_coding|1/1|c.732A>G|p.Arg244Arg|732/1143|732/1143|244/380||
LtrCDC216.31_1121606_C_T	1	0	0	1	T|missense_variant|MODERATE|CM024317.1.2250:mRNA-p1-CDS1|CM024317.1.2250|transcript|CM024317.1.2250:mRNA|protein_coding|1/1|c.713G>A|p.Gly238Asp|713/1143|713/1143|238/380||
LtrCDC216.31_1121686_C_G	1	1	1	1	G|synonymous_variant|LOW|CM024317.1.2250:mRNA-p1-CDS1|CM024317.1.2250|transcript|CM024317.1.2250:mRNA|protein_coding|1/1|c.633G>C|p.Ala211Ala|633/1143|633/1143|211/380||
LtrCDC216.31_1121723_A_C	0.928571	0.269231	0.6	0.176471	C|missense_variant|MODERATE|CM024317.1.2250:mRNA-p1-CDS1|CM024317.1.2250|transcript|CM024317.1.2250:mRNA|protein_coding|1/1|c.596T>G|p.Leu199Arg|596/1143|596/1143|199/380||
LtrCDC216.31_1123159_G_C	1	1	1	0	C|missense_variant|MODERATE|CM024317.1.2260:mRNA-p1-CDS1|CM024317.1.2260|transcript|CM024317.1.2260:mRNA|protein_coding|1/1|c.1352C>G|p.Thr451Ser|1352/1866|1352/1866|451/621||
LtrCDC216.31_1123170_G_A	1	1	1	0	A|synonymous_variant|LOW|CM024317.1.2260:mRNA-p1-CDS1|CM024317.1.2260|transcript|CM024317.1.2260:mRNA|protein_coding|1/1|c.1341C>T|p.Ala447Ala|1341/1866|1341/1866|447/621||
LtrCDC216.31_1123278_C_G	1	1	1	1	G|synonymous_variant|LOW|CM024317.1.2260:mRNA-p1-CDS1|CM024317.1.2260|transcript|CM024317.1.2260:mRNA|protein_coding|1/1|c.1233G>C|p.Leu411Leu|1233/1866|1233/1866|411/621||
LtrCDC216.31_1123389_C_T	1	1	1	0.977273	T|synonymous_variant|LOW|CM024317.1.2260:mRNA-p1-CDS1|CM024317.1.2260|transcript|CM024317.1.2260:mRNA|protein_coding|1/1|c.1122G>A|p.Ala374Ala|1122/1866|1122/1866|374/621||
LtrCDC216.31_1123395_C_T	1	1	1	1	T|synonymous_variant|LOW|CM024317.1.2260:mRNA-p1-CDS1|CM024317.1.2260|transcript|CM024317.1.2260:mRNA|protein_coding|1/1|c.1116G>A|p.Arg372Arg|1116/1866|1116/1866|372/621||
LtrCDC216.31_1123546_T_C	1	1	1	1	C|missense_variant|MODERATE|CM024317.1.2260:mRNA-p1-CDS1|CM024317.1.2260|transcript|CM024317.1.2260:mRNA|protein_coding|1/1|c.965A>G|p.Lys322Arg|965/1866|965/1866|322/621||
LtrCDC216.31_1123643_T_C	1	1	1	1	C|missense_variant|MODERATE|CM024317.1.2260:mRNA-p1-CDS1|CM024317.1.2260|transcript|CM024317.1.2260:mRNA|protein_coding|1/1|c.868A>G|p.Lys290Glu|868/1866|868/1866|290/621||
LtrCDC216.31_1123660_T_C	1	0.991667	1	0.444444	C|missense_variant|MODERATE|CM024317.1.2260:mRNA-p1-CDS1|CM024317.1.2260|transcript|CM024317.1.2260:mRNA|protein_coding|1/1|c.851A>G|p.Glu284Gly|851/1866|851/1866|284/621||
LtrCDC216.31_1123692_G_A	1	1	0.992063	1	A|synonymous_variant|LOW|CM024317.1.2260:mRNA-p1-CDS1|CM024317.1.2260|transcript|CM024317.1.2260:mRNA|protein_coding|1/1|c.819C>T|p.Pro273Pro|819/1866|819/1866|273/621||
LtrCDC216.31_1123752_A_G	1	1	1	1	G|synonymous_variant|LOW|CM024317.1.2260:mRNA-p1-CDS1|CM024317.1.2260|transcript|CM024317.1.2260:mRNA|protein_coding|1/1|c.759T>C|p.Phe253Phe|759/1866|759/1866|253/621||
LtrCDC216.31_1123767_A_G	1	1	1	1	G|synonymous_variant|LOW|CM024317.1.2260:mRNA-p1-CDS1|CM024317.1.2260|transcript|CM024317.1.2260:mRNA|protein_coding|1/1|c.744T>C|p.Phe248Phe|744/1866|744/1866|248/621||
LtrCDC216.31_1123907_G_A	1	0.987805	1	1	A|missense_variant|MODERATE|CM024317.1.2260:mRNA-p1-CDS1|CM024317.1.2260|transcript|CM024317.1.2260:mRNA|protein_coding|1/1|c.604C>T|p.Leu202Phe|604/1866|604/1866|202/621||
LtrCDC216.31_1123918_C_G	1	1	1	1	G|missense_variant|MODERATE|CM024317.1.2260:mRNA-p1-CDS1|CM024317.1.2260|transcript|CM024317.1.2260:mRNA|protein_coding|1/1|c.593G>C|p.Ser198Thr|593/1866|593/1866|198/621||
LtrCDC216.31_1123925_A_C	1	1	1	1	C|missense_variant|MODERATE|CM024317.1.2260:mRNA-p1-CDS1|CM024317.1.2260|transcript|CM024317.1.2260:mRNA|protein_coding|1/1|c.586T>G|p.Ser196Ala|586/1866|586/1866|196/621||
LtrCDC216.31_1124427_A_G	1	1	1	0.95	G|synonymous_variant|LOW|CM024317.1.2260:mRNA-p1-CDS1|CM024317.1.2260|transcript|CM024317.1.2260:mRNA|protein_coding|1/1|c.84T>C|p.Ile28Ile|84/1866|84/1866|28/621||
LtrCDC216.31_1124442_A_G	1	1	1	1	G|synonymous_variant|LOW|CM024317.1.2260:mRNA-p1-CDS1|CM024317.1.2260|transcript|CM024317.1.2260:mRNA|protein_coding|1/1|c.69T>C|p.Ser23Ser|69/1866|69/1866|23/621||
LtrCDC216.31_1125876_A_T	1	1	1	0	T|missense_variant|MODERATE|CM024317.1.2270:mRNA-p1-CDS1|CM024317.1.2270|transcript|CM024317.1.2270:mRNA|protein_coding|1/1|c.1195T>A|p.Ser399Thr|1195/1389|1195/1389|399/462||
LtrCDC216.31_1126580_C_T	0.961538	1	1	0	T|missense_variant|MODERATE|CM024317.1.2270:mRNA-p1-CDS1|CM024317.1.2270|transcript|CM024317.1.2270:mRNA|protein_coding|1/1|c.491G>A|p.Ser164Asn|491/1389|491/1389|164/462||
LtrCDC216.31_1126589_A_G	0.97561	1	0.984375	1	G|missense_variant|MODERATE|CM024317.1.2270:mRNA-p1-CDS1|CM024317.1.2270|transcript|CM024317.1.2270:mRNA|protein_coding|1/1|c.482T>C|p.Val161Ala|482/1389|482/1389|161/462||
LtrCDC216.31_1126639_T_C	0.993421	1	1	0	C|synonymous_variant|LOW|CM024317.1.2270:mRNA-p1-CDS1|CM024317.1.2270|transcript|CM024317.1.2270:mRNA|protein_coding|1/1|c.432A>G|p.Gln144Gln|432/1389|432/1389|144/462||
LtrCDC216.31_1126696_A_G	0.996212	1	1	1	G|synonymous_variant|LOW|CM024317.1.2270:mRNA-p1-CDS1|CM024317.1.2270|transcript|CM024317.1.2270:mRNA|protein_coding|1/1|c.375T>C|p.Ala125Ala|375/1389|375/1389|125/462||
LtrCDC216.31_1126747_T_C	0.995885	0.994152	0.997275	0.984	C|synonymous_variant|LOW|CM024317.1.2270:mRNA-p1-CDS1|CM024317.1.2270|transcript|CM024317.1.2270:mRNA|protein_coding|1/1|c.324A>G|p.Lys108Lys|324/1389|324/1389|108/462||
LtrCDC216.31_1126789_T_C	1	1	1	1	C|synonymous_variant|LOW|CM024317.1.2270:mRNA-p1-CDS1|CM024317.1.2270|transcript|CM024317.1.2270:mRNA|protein_coding|1/1|c.282A>G|p.Lys94Lys|282/1389|282/1389|94/462||
LtrCDC216.31_1126849_A_G	1	1	1	1	G|synonymous_variant|LOW|CM024317.1.2270:mRNA-p1-CDS1|CM024317.1.2270|transcript|CM024317.1.2270:mRNA|protein_coding|1/1|c.222T>C|p.Ser74Ser|222/1389|222/1389|74/462||
LtrCDC216.31_1127071_C_A	1	1	1	0.833333	INTERGENIC
LtrCDC216.31_1127379_T_G	1	1	0.991453	1	INTERGENIC
LtrCDC216.31_1130250_T_A	1	1	1	1	A|missense_variant|MODERATE|CM024317.1.2280:mRNA-p1-CDS1|CM024317.1.2280|transcript|CM024317.1.2280:mRNA|protein_coding|1/1|c.538A>T|p.Thr180Ser|538/549|538/549|180/182||
LtrCDC216.31_1130647_C_T	1	1	1	1	T|synonymous_variant|LOW|CM024317.1.2280:mRNA-p1-CDS1|CM024317.1.2280|transcript|CM024317.1.2280:mRNA|protein_coding|1/1|c.141G>A|p.Pro47Pro|141/549|141/549|47/182||
LtrCDC216.31_1130752_A_G	1	1	1	1	G|synonymous_variant|LOW|CM024317.1.2280:mRNA-p1-CDS1|CM024317.1.2280|transcript|CM024317.1.2280:mRNA|protein_coding|1/1|c.36T>C|p.Leu12Leu|36/549|36/549|12/182||
LtrCDC216.31_1130798_C_A	1	0.967742	1	1	INTERGENIC
LtrCDC216.31_1130803_C_A	1	1	1	1	INTERGENIC
LtrCDC216.31_1131824_T_C	1	1	1	0	INTERGENIC
LtrCDC216.31_1131860_T_A	1	1	1	0	INTERGENIC
LtrCDC216.31_1132780_C_G	1	1	1	0	INTERGENIC
LtrCDC216.31_1133054_T_C	1	1	1	1	INTERGENIC
LtrCDC216.31_1133851_G_A	1	1	1	0.423077	A|synonymous_variant|LOW|CM024317.1.2290:mRNA-p1-CDS1|CM024317.1.2290|transcript|CM024317.1.2290:mRNA|protein_coding|1/1|c.660C>T|p.Ala220Ala|660/678|660/678|220/225||
LtrCDC216.31_1133915_C_T	0.983051	1	1	1	T|missense_variant|MODERATE|CM024317.1.2290:mRNA-p1-CDS1|CM024317.1.2290|transcript|CM024317.1.2290:mRNA|protein_coding|1/1|c.596G>A|p.Ser199Asn|596/678|596/678|199/225||
LtrCDC216.31_1133973_T_C	1	1	1	1	C|missense_variant|MODERATE|CM024317.1.2290:mRNA-p1-CDS1|CM024317.1.2290|transcript|CM024317.1.2290:mRNA|protein_coding|1/1|c.538A>G|p.Thr180Ala|538/678|538/678|180/225||
LtrCDC216.31_1134198_C_A	1	0	0.965517	0	A|missense_variant|MODERATE|CM024317.1.2290:mRNA-p1-CDS1|CM024317.1.2290|transcript|CM024317.1.2290:mRNA|protein_coding|1/1|c.313G>T|p.Val105Phe|313/678|313/678|105/225||
LtrCDC216.31_1134232_G_A	1	0	1	0.324324	A|synonymous_variant|LOW|CM024317.1.2290:mRNA-p1-CDS1|CM024317.1.2290|transcript|CM024317.1.2290:mRNA|protein_coding|1/1|c.279C>T|p.Ala93Ala|279/678|279/678|93/225||
LtrCDC216.31_1134336_G_A	1	1	0.995816	1	A|synonymous_variant|LOW|CM024317.1.2290:mRNA-p1-CDS1|CM024317.1.2290|transcript|CM024317.1.2290:mRNA|protein_coding|1/1|c.175C>T|p.Leu59Leu|175/678|175/678|59/225||
LtrCDC216.31_1134453_C_T	1	1	1	0.980392	T|missense_variant|MODERATE|CM024317.1.2290:mRNA-p1-CDS1|CM024317.1.2290|transcript|CM024317.1.2290:mRNA|protein_coding|1/1|c.58G>A|p.Ala20Thr|58/678|58/678|20/225||
LtrCDC216.31_1134466_A_G	1	0	1	1	G|synonymous_variant|LOW|CM024317.1.2290:mRNA-p1-CDS1|CM024317.1.2290|transcript|CM024317.1.2290:mRNA|protein_coding|1/1|c.45T>C|p.Tyr15Tyr|45/678|45/678|15/225||
LtrCDC216.31_1135791_G_A	1	1	0	1	INTERGENIC
LtrCDC216.31_1136010_C_T	1	1	1	1	INTERGENIC
LtrCDC216.31_1136043_G_A	1	1	0.983871	1	INTERGENIC
LtrCDC216.31_1136111_A_G	1	1	1	0.99115	INTERGENIC
LtrCDC216.31_1136229_T_C	1	1	1	1	INTERGENIC
LtrCDC216.31_1139133_A_C	1	1	1	0	C|synonymous_variant|LOW|CM024317.1.2300:mRNA-p1-CDS1|CM024317.1.2300|transcript|CM024317.1.2300:mRNA|protein_coding|1/1|c.963T>G|p.Leu321Leu|963/1149|963/1149|321/382||
LtrCDC216.31_1139664_T_C	0.979592	1	1	1	C|synonymous_variant|LOW|CM024317.1.2300:mRNA-p1-CDS1|CM024317.1.2300|transcript|CM024317.1.2300:mRNA|protein_coding|1/1|c.432A>G|p.Ala144Ala|432/1149|432/1149|144/382||
LtrCDC216.31_1139690_T_C	0.977273	1	0.98	0.380952	C|missense_variant|MODERATE|CM024317.1.2300:mRNA-p1-CDS1|CM024317.1.2300|transcript|CM024317.1.2300:mRNA|protein_coding|1/1|c.406A>G|p.Thr136Ala|406/1149|406/1149|136/382||
LtrCDC216.31_1139700_T_C	1	1	0.971429	1	C|synonymous_variant|LOW|CM024317.1.2300:mRNA-p1-CDS1|CM024317.1.2300|transcript|CM024317.1.2300:mRNA|protein_coding|1/1|c.396A>G|p.Thr132Thr|396/1149|396/1149|132/382||
LtrCDC216.31_1139876_G_C	0.923077	0.975	1	0.304348	C|missense_variant|MODERATE|CM024317.1.2300:mRNA-p1-CDS1|CM024317.1.2300|transcript|CM024317.1.2300:mRNA|protein_coding|1/1|c.220C>G|p.Gln74Glu|220/1149|220/1149|74/382||
LtrCDC216.31_1139889_T_C	0.923077	1	1	1	C|synonymous_variant|LOW|CM024317.1.2300:mRNA-p1-CDS1|CM024317.1.2300|transcript|CM024317.1.2300:mRNA|protein_coding|1/1|c.207A>G|p.Ser69Ser|207/1149|207/1149|69/382||
LtrCDC216.31_1140703_T_C	1	1	1	0	INTERGENIC
LtrCDC216.31_1140715_T_C	1	1	1	0	INTERGENIC
LtrCDC216.31_1141258_A_G	1	1	1	1	INTERGENIC
LtrCDC216.31_1141303_A_G	1	1	1	1	INTERGENIC
LtrCDC216.31_1143361_T_C	1	0	1	1	INTERGENIC
LtrCDC216.31_1143639_C_T	0.987342	1	1	1	T|missense_variant|MODERATE|CM024317.1.2320:mRNA-p1-CDS1|CM024317.1.2320|transcript|CM024317.1.2320:mRNA|protein_coding|1/1|c.2641G>A|p.Glu881Lys|2641/2727|2641/2727|881/908||
LtrCDC216.31_1143660_A_C	1	1	1	1	C|missense_variant|MODERATE|CM024317.1.2320:mRNA-p1-CDS1|CM024317.1.2320|transcript|CM024317.1.2320:mRNA|protein_coding|1/1|c.2620T>G|p.Cys874Gly|2620/2727|2620/2727|874/908||
LtrCDC216.31_1143688_A_G	1	1	1	1	G|synonymous_variant|LOW|CM024317.1.2320:mRNA-p1-CDS1|CM024317.1.2320|transcript|CM024317.1.2320:mRNA|protein_coding|1/1|c.2592T>C|p.Ala864Ala|2592/2727|2592/2727|864/908||
LtrCDC216.31_1144108_G_A	0.981132	1	1	0.69697	A|synonymous_variant|LOW|CM024317.1.2320:mRNA-p1-CDS1|CM024317.1.2320|transcript|CM024317.1.2320:mRNA|protein_coding|1/1|c.2172C>T|p.Asp724Asp|2172/2727|2172/2727|724/908||
LtrCDC216.31_1144127_C_A	0.975	1	1	1	A|missense_variant|MODERATE|CM024317.1.2320:mRNA-p1-CDS1|CM024317.1.2320|transcript|CM024317.1.2320:mRNA|protein_coding|1/1|c.2153G>T|p.Gly718Val|2153/2727|2153/2727|718/908||
LtrCDC216.31_1144227_A_C	0.9375	1	1	1	C|missense_variant|MODERATE|CM024317.1.2320:mRNA-p1-CDS1|CM024317.1.2320|transcript|CM024317.1.2320:mRNA|protein_coding|1/1|c.2053T>G|p.Tyr685Asp|2053/2727|2053/2727|685/908||
LtrCDC216.31_1145668_G_A	1	0	1	1	A|synonymous_variant|LOW|CM024317.1.2320:mRNA-p1-CDS1|CM024317.1.2320|transcript|CM024317.1.2320:mRNA|protein_coding|1/1|c.612C>T|p.Thr204Thr|612/2727|612/2727|204/908||
LtrCDC216.31_1145713_A_G	1	1	1	1	G|synonymous_variant|LOW|CM024317.1.2320:mRNA-p1-CDS1|CM024317.1.2320|transcript|CM024317.1.2320:mRNA|protein_coding|1/1|c.567T>C|p.Arg189Arg|567/2727|567/2727|189/908||
LtrCDC216.31_1146256_G_C	1	1	0.987179	1	C|synonymous_variant|LOW|CM024317.1.2320:mRNA-p1-CDS1|CM024317.1.2320|transcript|CM024317.1.2320:mRNA|protein_coding|1/1|c.24C>G|p.Leu8Leu|24/2727|24/2727|8/908||
LtrCDC216.31_1146309_T_C	1	1	1	0.852941	INTERGENIC
LtrCDC216.31_1147491_T_G	1	1	1	0.952381	INTERGENIC
LtrCDC216.31_1148038_T_C	0.909091	1	1	0	INTERGENIC
LtrCDC216.31_1152258_T_C	0.978261	1	1	1	C|synonymous_variant|LOW|CM024317.1.2340.1:mRNA-p1-CDS1|CM024317.1.2340|transcript|CM024317.1.2340.2:mRNA|protein_coding|1/1|c.1212A>G|p.Gly404Gly|11481/11610|1212/1341|404/446||,C|synonymous_variant|LOW|CM024317.1.2340.1:mRNA-p1-CDS1|CM024317.1.2340|transcript|CM024317.1.2340.1:mRNA|protein_coding|1/1|c.966A>G|p.Gly322Gly|997/1126|966/1095|322/364||
LtrCDC216.31_1152335_C_T	1	1	0.988889	0.989247	T|missense_variant|MODERATE|CM024317.1.2340.1:mRNA-p1-CDS1|CM024317.1.2340|transcript|CM024317.1.2340.2:mRNA|protein_coding|1/1|c.1135G>A|p.Val379Ile|11404/11610|1135/1341|379/446||,T|missense_variant|MODERATE|CM024317.1.2340.1:mRNA-p1-CDS1|CM024317.1.2340|transcript|CM024317.1.2340.1:mRNA|protein_coding|1/1|c.889G>A|p.Val297Ile|920/1126|889/1095|297/364||
LtrCDC216.31_1152384_G_A	1	1	1	1	A|synonymous_variant|LOW|CM024317.1.2340.1:mRNA-p1-CDS1|CM024317.1.2340|transcript|CM024317.1.2340.2:mRNA|protein_coding|1/1|c.1086C>T|p.Cys362Cys|11355/11610|1086/1341|362/446||,A|synonymous_variant|LOW|CM024317.1.2340.1:mRNA-p1-CDS1|CM024317.1.2340|transcript|CM024317.1.2340.1:mRNA|protein_coding|1/1|c.840C>T|p.Cys280Cys|871/1126|840/1095|280/364||
LtrCDC216.31_1152409_A_G	1	1	1	1	G|missense_variant|MODERATE|CM024317.1.2340.1:mRNA-p1-CDS1|CM024317.1.2340|transcript|CM024317.1.2340.2:mRNA|protein_coding|1/1|c.1061T>C|p.Val354Ala|11330/11610|1061/1341|354/446||,G|missense_variant|MODERATE|CM024317.1.2340.1:mRNA-p1-CDS1|CM024317.1.2340|transcript|CM024317.1.2340.1:mRNA|protein_coding|1/1|c.815T>C|p.Val272Ala|846/1126|815/1095|272/364||
LtrCDC216.31_1152687_C_T	1	0	0	1	T|synonymous_variant|LOW|CM024317.1.2340.1:mRNA-p1-CDS1|CM024317.1.2340|transcript|CM024317.1.2340.2:mRNA|protein_coding|1/1|c.783G>A|p.Ala261Ala|11052/11610|783/1341|261/446||,T|synonymous_variant|LOW|CM024317.1.2340.1:mRNA-p1-CDS1|CM024317.1.2340|transcript|CM024317.1.2340.1:mRNA|protein_coding|1/1|c.537G>A|p.Ala179Ala|568/1126|537/1095|179/364||
LtrCDC216.31_1152723_T_C	1	1	1	1	C|synonymous_variant|LOW|CM024317.1.2340.1:mRNA-p1-CDS1|CM024317.1.2340|transcript|CM024317.1.2340.2:mRNA|protein_coding|1/1|c.747A>G|p.Pro249Pro|11016/11610|747/1341|249/446||,C|synonymous_variant|LOW|CM024317.1.2340.1:mRNA-p1-CDS1|CM024317.1.2340|transcript|CM024317.1.2340.1:mRNA|protein_coding|1/1|c.501A>G|p.Pro167Pro|532/1126|501/1095|167/364||
LtrCDC216.31_1152771_G_A	1	1	0.990909	1	A|synonymous_variant|LOW|CM024317.1.2340.1:mRNA-p1-CDS1|CM024317.1.2340|transcript|CM024317.1.2340.2:mRNA|protein_coding|1/1|c.699C>T|p.Tyr233Tyr|10968/11610|699/1341|233/446||,A|synonymous_variant|LOW|CM024317.1.2340.1:mRNA-p1-CDS1|CM024317.1.2340|transcript|CM024317.1.2340.1:mRNA|protein_coding|1/1|c.453C>T|p.Tyr151Tyr|484/1126|453/1095|151/364||
LtrCDC216.31_1152849_A_G	1	1	1	1	G|synonymous_variant|LOW|CM024317.1.2340.1:mRNA-p1-CDS1|CM024317.1.2340|transcript|CM024317.1.2340.2:mRNA|protein_coding|1/1|c.621T>C|p.Asp207Asp|10890/11610|621/1341|207/446||,G|synonymous_variant|LOW|CM024317.1.2340.1:mRNA-p1-CDS1|CM024317.1.2340|transcript|CM024317.1.2340.1:mRNA|protein_coding|1/1|c.375T>C|p.Asp125Asp|406/1126|375/1095|125/364||
LtrCDC216.31_1153025_A_G	1	1	0.987805	1	G|synonymous_variant|LOW|CM024317.1.2340.1:mRNA-p1-CDS1|CM024317.1.2340|transcript|CM024317.1.2340.2:mRNA|protein_coding|1/1|c.445T>C|p.Leu149Leu|10714/11610|445/1341|149/446||,G|synonymous_variant|LOW|CM024317.1.2340.1:mRNA-p1-CDS1|CM024317.1.2340|transcript|CM024317.1.2340.1:mRNA|protein_coding|1/1|c.199T>C|p.Leu67Leu|230/1126|199/1095|67/364||
LtrCDC216.31_1153040_A_G	1	1	0.990196	1	G|missense_variant|MODERATE|CM024317.1.2340.1:mRNA-p1-CDS1|CM024317.1.2340|transcript|CM024317.1.2340.2:mRNA|protein_coding|1/1|c.430T>C|p.Phe144Leu|10699/11610|430/1341|144/446||,G|missense_variant|MODERATE|CM024317.1.2340.1:mRNA-p1-CDS1|CM024317.1.2340|transcript|CM024317.1.2340.1:mRNA|protein_coding|1/1|c.184T>C|p.Phe62Leu|215/1126|184/1095|62/364||
LtrCDC216.31_1153173_C_A	1	1	1	0.984848	A|synonymous_variant|LOW|CM024317.1.2340.1:mRNA-p1-CDS1|CM024317.1.2340|transcript|CM024317.1.2340.2:mRNA|protein_coding|1/1|c.297G>T|p.Pro99Pro|10566/11610|297/1341|99/446||,A|synonymous_variant|LOW|CM024317.1.2340.1:mRNA-p1-CDS1|CM024317.1.2340|transcript|CM024317.1.2340.1:mRNA|protein_coding|1/1|c.51G>T|p.Pro17Pro|82/1126|51/1095|17/364||
LtrCDC216.31_1153191_T_C	1	1	1	0.26	C|synonymous_variant|LOW|CM024317.1.2340.1:mRNA-p1-CDS1|CM024317.1.2340|transcript|CM024317.1.2340.2:mRNA|protein_coding|1/1|c.279A>G|p.Ala93Ala|10548/11610|279/1341|93/446||,C|synonymous_variant|LOW|CM024317.1.2340.1:mRNA-p1-CDS1|CM024317.1.2340|transcript|CM024317.1.2340.1:mRNA|protein_coding|1/1|c.33A>G|p.Ala11Ala|64/1126|33/1095|11/364||
LtrCDC216.31_1153656_G_A	1	1	0	0	A|5_prime_UTR_variant|MODIFIER|CM024317.1.2340.1:mRNA-p1-CDS1|CM024317.1.2340|transcript|CM024317.1.2340.2:mRNA|protein_coding|1/1|c.-187C>T|||||187|
LtrCDC216.31_1156390_A_G	1	1	1	0.555556	G|5_prime_UTR_variant|MODIFIER|CM024317.1.2340.1:mRNA-p1-CDS1|CM024317.1.2340|transcript|CM024317.1.2340.2:mRNA|protein_coding|1/1|c.-2921T>C|||||2921|
LtrCDC216.31_1156985_C_A	1	1	1	0	A|5_prime_UTR_variant|MODIFIER|CM024317.1.2340.1:mRNA-p1-CDS1|CM024317.1.2340|transcript|CM024317.1.2340.2:mRNA|protein_coding|1/1|c.-3516G>T|||||3516|
LtrCDC216.31_1158361_G_C	1	1	0.888889	1	C|5_prime_UTR_premature_start_codon_gain_variant|LOW|CM024317.1.2340.1:mRNA-p1-CDS1|CM024317.1.2340|transcript|CM024317.1.2340.2:mRNA|protein_coding|1/1|c.-4892C>G||||||,C|5_prime_UTR_variant|MODIFIER|CM024317.1.2340.1:mRNA-p1-CDS1|CM024317.1.2340|transcript|CM024317.1.2340.2:mRNA|protein_coding|1/1|c.-4892C>G|||||4892|
LtrCDC216.31_1158810_T_A	1	1	1	1	A|5_prime_UTR_variant|MODIFIER|CM024317.1.2340.1:mRNA-p1-CDS1|CM024317.1.2340|transcript|CM024317.1.2340.2:mRNA|protein_coding|1/1|c.-5341A>T|||||5341|
LtrCDC216.31_1159323_A_G	1	0	0	0	G|5_prime_UTR_variant|MODIFIER|CM024317.1.2340.1:mRNA-p1-CDS1|CM024317.1.2340|transcript|CM024317.1.2340.2:mRNA|protein_coding|1/1|c.-5854T>C|||||5854|
LtrCDC216.31_1159329_G_A	1	0	0	0	A|5_prime_UTR_premature_start_codon_gain_variant|LOW|CM024317.1.2340.1:mRNA-p1-CDS1|CM024317.1.2340|transcript|CM024317.1.2340.2:mRNA|protein_coding|1/1|c.-5860C>T||||||,A|5_prime_UTR_variant|MODIFIER|CM024317.1.2340.1:mRNA-p1-CDS1|CM024317.1.2340|transcript|CM024317.1.2340.2:mRNA|protein_coding|1/1|c.-5860C>T|||||5860|
LtrCDC216.31_1160359_G_A	1	1	1	1	A|5_prime_UTR_variant|MODIFIER|CM024317.1.2340.1:mRNA-p1-CDS1|CM024317.1.2340|transcript|CM024317.1.2340.2:mRNA|protein_coding|1/1|c.-6890C>T|||||6890|
LtrCDC216.31_1160377_C_A	1	1	1	0	A|5_prime_UTR_premature_start_codon_gain_variant|LOW|CM024317.1.2340.1:mRNA-p1-CDS1|CM024317.1.2340|transcript|CM024317.1.2340.2:mRNA|protein_coding|1/1|c.-6908G>T||||||,A|5_prime_UTR_variant|MODIFIER|CM024317.1.2340.1:mRNA-p1-CDS1|CM024317.1.2340|transcript|CM024317.1.2340.2:mRNA|protein_coding|1/1|c.-6908G>T|||||6908|
LtrCDC216.31_1160383_G_A	1	1	1	0	A|5_prime_UTR_variant|MODIFIER|CM024317.1.2340.1:mRNA-p1-CDS1|CM024317.1.2340|transcript|CM024317.1.2340.2:mRNA|protein_coding|1/1|c.-6914C>T|||||6914|
LtrCDC216.31_1161188_G_C	1	1	1	1	C|5_prime_UTR_variant|MODIFIER|CM024317.1.2340.1:mRNA-p1-CDS1|CM024317.1.2340|transcript|CM024317.1.2340.2:mRNA|protein_coding|1/1|c.-7719C>G|||||7719|
LtrCDC216.31_1162475_T_C	1	1	1	1	C|5_prime_UTR_variant|MODIFIER|CM024317.1.2340.1:mRNA-p1-CDS1|CM024317.1.2340|transcript|CM024317.1.2340.2:mRNA|protein_coding|1/1|c.-9006A>G|||||9006|
LtrCDC216.31_1164296_A_G	1	1	1	1	G|synonymous_variant|LOW|CM024317.1.2350:mRNA-p1-CDS1|CM024317.1.2350|transcript|CM024317.1.2350:mRNA|protein_coding|1/1|c.4470T>C|p.Phe1490Phe|4470/4494|4470/4494|1490/1497||
LtrCDC216.31_1164425_T_C	1	1	1	1	C|synonymous_variant|LOW|CM024317.1.2350:mRNA-p1-CDS1|CM024317.1.2350|transcript|CM024317.1.2350:mRNA|protein_coding|1/1|c.4341A>G|p.Thr1447Thr|4341/4494|4341/4494|1447/1497||
LtrCDC216.31_1164479_C_T	1	1	0.983607	0.983607	T|synonymous_variant|LOW|CM024317.1.2350:mRNA-p1-CDS1|CM024317.1.2350|transcript|CM024317.1.2350:mRNA|protein_coding|1/1|c.4287G>A|p.Arg1429Arg|4287/4494|4287/4494|1429/1497||
LtrCDC216.31_1164485_A_T	1	1	1	1	T|synonymous_variant|LOW|CM024317.1.2350:mRNA-p1-CDS1|CM024317.1.2350|transcript|CM024317.1.2350:mRNA|protein_coding|1/1|c.4281T>A|p.Leu1427Leu|4281/4494|4281/4494|1427/1497||
LtrCDC216.31_1164516_C_T	1	1	1	1	T|missense_variant|MODERATE|CM024317.1.2350:mRNA-p1-CDS1|CM024317.1.2350|transcript|CM024317.1.2350:mRNA|protein_coding|1/1|c.4250G>A|p.Ser1417Asn|4250/4494|4250/4494|1417/1497||
LtrCDC216.31_1164556_A_C	1	1	1	1	C|missense_variant|MODERATE|CM024317.1.2350:mRNA-p1-CDS1|CM024317.1.2350|transcript|CM024317.1.2350:mRNA|protein_coding|1/1|c.4210T>G|p.Ser1404Ala|4210/4494|4210/4494|1404/1497||
LtrCDC216.31_1164783_T_G	1	1	1	1	G|missense_variant|MODERATE|CM024317.1.2350:mRNA-p1-CDS1|CM024317.1.2350|transcript|CM024317.1.2350:mRNA|protein_coding|1/1|c.3983A>C|p.Gln1328Pro|3983/4494|3983/4494|1328/1497||
LtrCDC216.31_1164788_A_G	1	1	1	1	G|synonymous_variant|LOW|CM024317.1.2350:mRNA-p1-CDS1|CM024317.1.2350|transcript|CM024317.1.2350:mRNA|protein_coding|1/1|c.3978T>C|p.Gly1326Gly|3978/4494|3978/4494|1326/1497||
LtrCDC216.31_1164866_G_C	1	1	1	1	C|synonymous_variant|LOW|CM024317.1.2350:mRNA-p1-CDS1|CM024317.1.2350|transcript|CM024317.1.2350:mRNA|protein_coding|1/1|c.3900C>G|p.Ser1300Ser|3900/4494|3900/4494|1300/1497||
LtrCDC216.31_1165328_G_C	0.984375	1	0.967213	0.44898	C|synonymous_variant|LOW|CM024317.1.2350:mRNA-p1-CDS1|CM024317.1.2350|transcript|CM024317.1.2350:mRNA|protein_coding|1/1|c.3438C>G|p.Ala1146Ala|3438/4494|3438/4494|1146/1497||
LtrCDC216.31_1165367_T_C	1	1	0.972222	0	C|synonymous_variant|LOW|CM024317.1.2350:mRNA-p1-CDS1|CM024317.1.2350|transcript|CM024317.1.2350:mRNA|protein_coding|1/1|c.3399A>G|p.Ala1133Ala|3399/4494|3399/4494|1133/1497||
LtrCDC216.31_1165394_A_G	1	1	1	1	G|synonymous_variant|LOW|CM024317.1.2350:mRNA-p1-CDS1|CM024317.1.2350|transcript|CM024317.1.2350:mRNA|protein_coding|1/1|c.3372T>C|p.Gly1124Gly|3372/4494|3372/4494|1124/1497||
LtrCDC216.31_1165403_C_T	1	1	1	0	T|synonymous_variant|LOW|CM024317.1.2350:mRNA-p1-CDS1|CM024317.1.2350|transcript|CM024317.1.2350:mRNA|protein_coding|1/1|c.3363G>A|p.Glu1121Glu|3363/4494|3363/4494|1121/1497||
LtrCDC216.31_1165490_A_G	1	1	1	1	G|synonymous_variant|LOW|CM024317.1.2350:mRNA-p1-CDS1|CM024317.1.2350|transcript|CM024317.1.2350:mRNA|protein_coding|1/1|c.3276T>C|p.Asn1092Asn|3276/4494|3276/4494|1092/1497||
LtrCDC216.31_1165503_G_A	1	0.992958	1	0.468085	A|missense_variant|MODERATE|CM024317.1.2350:mRNA-p1-CDS1|CM024317.1.2350|transcript|CM024317.1.2350:mRNA|protein_coding|1/1|c.3263C>T|p.Thr1088Met|3263/4494|3263/4494|1088/1497||
LtrCDC216.31_1165516_A_G	1	1	1	1	G|missense_variant|MODERATE|CM024317.1.2350:mRNA-p1-CDS1|CM024317.1.2350|transcript|CM024317.1.2350:mRNA|protein_coding|1/1|c.3250T>C|p.Tyr1084His|3250/4494|3250/4494|1084/1497||
LtrCDC216.31_1165869_G_A	1	0	0	0	A|missense_variant|MODERATE|CM024317.1.2350:mRNA-p1-CDS1|CM024317.1.2350|transcript|CM024317.1.2350:mRNA|protein_coding|1/1|c.2897C>T|p.Ala966Val|2897/4494|2897/4494|966/1497||
LtrCDC216.31_1165879_G_C	1	1	1	0	C|missense_variant|MODERATE|CM024317.1.2350:mRNA-p1-CDS1|CM024317.1.2350|transcript|CM024317.1.2350:mRNA|protein_coding|1/1|c.2887C>G|p.Leu963Val|2887/4494|2887/4494|963/1497||
LtrCDC216.31_1166021_T_C	1	1	1	0	C|synonymous_variant|LOW|CM024317.1.2350:mRNA-p1-CDS1|CM024317.1.2350|transcript|CM024317.1.2350:mRNA|protein_coding|1/1|c.2745A>G|p.Leu915Leu|2745/4494|2745/4494|915/1497||
LtrCDC216.31_1166085_T_C	1	1	1	1	C|missense_variant|MODERATE|CM024317.1.2350:mRNA-p1-CDS1|CM024317.1.2350|transcript|CM024317.1.2350:mRNA|protein_coding|1/1|c.2681A>G|p.Lys894Arg|2681/4494|2681/4494|894/1497||
LtrCDC216.31_1166248_C_T	1	1	1	1	T|missense_variant|MODERATE|CM024317.1.2350:mRNA-p1-CDS1|CM024317.1.2350|transcript|CM024317.1.2350:mRNA|protein_coding|1/1|c.2518G>A|p.Asp840Asn|2518/4494|2518/4494|840/1497||
LtrCDC216.31_1166307_A_G	1	1	1	1	G|missense_variant|MODERATE|CM024317.1.2350:mRNA-p1-CDS1|CM024317.1.2350|transcript|CM024317.1.2350:mRNA|protein_coding|1/1|c.2459T>C|p.Val820Ala|2459/4494|2459/4494|820/1497||
LtrCDC216.31_1166558_T_C	1	1	1	1	C|synonymous_variant|LOW|CM024317.1.2350:mRNA-p1-CDS1|CM024317.1.2350|transcript|CM024317.1.2350:mRNA|protein_coding|1/1|c.2208A>G|p.Ala736Ala|2208/4494|2208/4494|736/1497||
LtrCDC216.31_1166582_A_G	1	1	1	1	G|synonymous_variant|LOW|CM024317.1.2350:mRNA-p1-CDS1|CM024317.1.2350|transcript|CM024317.1.2350:mRNA|protein_coding|1/1|c.2184T>C|p.Leu728Leu|2184/4494|2184/4494|728/1497||
LtrCDC216.31_1166664_A_C	1	1	1	1	C|missense_variant|MODERATE|CM024317.1.2350:mRNA-p1-CDS1|CM024317.1.2350|transcript|CM024317.1.2350:mRNA|protein_coding|1/1|c.2102T>G|p.Ile701Ser|2102/4494|2102/4494|701/1497||
LtrCDC216.31_1166759_T_C	1	1	0	0	C|synonymous_variant|LOW|CM024317.1.2350:mRNA-p1-CDS1|CM024317.1.2350|transcript|CM024317.1.2350:mRNA|protein_coding|1/1|c.2007A>G|p.Leu669Leu|2007/4494|2007/4494|669/1497||
LtrCDC216.31_1166771_T_C	1	1	1	0	C|synonymous_variant|LOW|CM024317.1.2350:mRNA-p1-CDS1|CM024317.1.2350|transcript|CM024317.1.2350:mRNA|protein_coding|1/1|c.1995A>G|p.Leu665Leu|1995/4494|1995/4494|665/1497||
LtrCDC216.31_1166816_A_G	1	1	1	1	G|synonymous_variant|LOW|CM024317.1.2350:mRNA-p1-CDS1|CM024317.1.2350|transcript|CM024317.1.2350:mRNA|protein_coding|1/1|c.1950T>C|p.Arg650Arg|1950/4494|1950/4494|650/1497||
LtrCDC216.31_1166864_G_A	1	1	1	1	A|synonymous_variant|LOW|CM024317.1.2350:mRNA-p1-CDS1|CM024317.1.2350|transcript|CM024317.1.2350:mRNA|protein_coding|1/1|c.1902C>T|p.Thr634Thr|1902/4494|1902/4494|634/1497||
LtrCDC216.31_1167283_T_A	1	1	1	0.446429	A|missense_variant|MODERATE|CM024317.1.2350:mRNA-p1-CDS1|CM024317.1.2350|transcript|CM024317.1.2350:mRNA|protein_coding|1/1|c.1483A>T|p.Ile495Phe|1483/4494|1483/4494|495/1497||
LtrCDC216.31_1167296_A_C	1	1	1	1	C|synonymous_variant|LOW|CM024317.1.2350:mRNA-p1-CDS1|CM024317.1.2350|transcript|CM024317.1.2350:mRNA|protein_coding|1/1|c.1470T>G|p.Pro490Pro|1470/4494|1470/4494|490/1497||
LtrCDC216.31_1167320_A_G	1	1	1	1	G|synonymous_variant|LOW|CM024317.1.2350:mRNA-p1-CDS1|CM024317.1.2350|transcript|CM024317.1.2350:mRNA|protein_coding|1/1|c.1446T>C|p.Arg482Arg|1446/4494|1446/4494|482/1497||
LtrCDC216.31_1170936_G_A	1	1	0	0	A|synonymous_variant|LOW|CM024317.1.2360:mRNA-p1-CDS1|CM024317.1.2360|transcript|CM024317.1.2360:mRNA|protein_coding|1/1|c.928C>T|p.Leu310Leu|928/1620|928/1620|310/539||
LtrCDC216.31_1171024_A_G	1	1	1	1	G|synonymous_variant|LOW|CM024317.1.2360:mRNA-p1-CDS1|CM024317.1.2360|transcript|CM024317.1.2360:mRNA|protein_coding|1/1|c.840T>C|p.Val280Val|840/1620|840/1620|280/539||
LtrCDC216.31_1171527_G_T	1	1	1	1	T|missense_variant|MODERATE|CM024317.1.2360:mRNA-p1-CDS1|CM024317.1.2360|transcript|CM024317.1.2360:mRNA|protein_coding|1/1|c.337C>A|p.His113Asn|337/1620|337/1620|113/539||
LtrCDC216.31_1171540_C_G	0.961538	1	1	1	G|missense_variant|MODERATE|CM024317.1.2360:mRNA-p1-CDS1|CM024317.1.2360|transcript|CM024317.1.2360:mRNA|protein_coding|1/1|c.324G>C|p.Met108Ile|324/1620|324/1620|108/539||
LtrCDC216.31_1171651_G_C	1	1	1	1	C|synonymous_variant|LOW|CM024317.1.2360:mRNA-p1-CDS1|CM024317.1.2360|transcript|CM024317.1.2360:mRNA|protein_coding|1/1|c.213C>G|p.Val71Val|213/1620|213/1620|71/539||
LtrCDC216.31_1171672_T_C	1	1	1	1	C|synonymous_variant|LOW|CM024317.1.2360:mRNA-p1-CDS1|CM024317.1.2360|transcript|CM024317.1.2360:mRNA|protein_coding|1/1|c.192A>G|p.Ala64Ala|192/1620|192/1620|64/539||
LtrCDC216.31_1171699_C_G	1	1	1	1	G|synonymous_variant|LOW|CM024317.1.2360:mRNA-p1-CDS1|CM024317.1.2360|transcript|CM024317.1.2360:mRNA|protein_coding|1/1|c.165G>C|p.Ala55Ala|165/1620|165/1620|55/539||
LtrCDC216.31_1172381_T_G	1	1	1	0	INTERGENIC
LtrCDC216.31_1172413_A_G	1	1	1	0	INTERGENIC
LtrCDC216.31_1172662_T_C	1	0	0	0	C|synonymous_variant|LOW|CM024317.1.2370:mRNA-p1-CDS1|CM024317.1.2370|transcript|CM024317.1.2370:mRNA|protein_coding|1/1|c.1284A>G|p.Ala428Ala|1284/1383|1284/1383|428/460||
LtrCDC216.31_1172671_G_C	1	1	1	1	C|synonymous_variant|LOW|CM024317.1.2370:mRNA-p1-CDS1|CM024317.1.2370|transcript|CM024317.1.2370:mRNA|protein_coding|1/1|c.1275C>G|p.Ala425Ala|1275/1383|1275/1383|425/460||
LtrCDC216.31_1172873_T_C	1	1	0.988571	1	C|missense_variant|MODERATE|CM024317.1.2370:mRNA-p1-CDS1|CM024317.1.2370|transcript|CM024317.1.2370:mRNA|protein_coding|1/1|c.1073A>G|p.Asn358Ser|1073/1383|1073/1383|358/460||
LtrCDC216.31_1172949_C_T	1	1	0.961538	1	T|missense_variant|MODERATE|CM024317.1.2370:mRNA-p1-CDS1|CM024317.1.2370|transcript|CM024317.1.2370:mRNA|protein_coding|1/1|c.997G>A|p.Ala333Thr|997/1383|997/1383|333/460||
LtrCDC216.31_1173436_G_A	1	1	1	1	A|synonymous_variant|LOW|CM024317.1.2370:mRNA-p1-CDS1|CM024317.1.2370|transcript|CM024317.1.2370:mRNA|protein_coding|1/1|c.510C>T|p.Asp170Asp|510/1383|510/1383|170/460||
LtrCDC216.31_1173448_A_G	1	1	1	0	G|synonymous_variant|LOW|CM024317.1.2370:mRNA-p1-CDS1|CM024317.1.2370|transcript|CM024317.1.2370:mRNA|protein_coding|1/1|c.498T>C|p.Leu166Leu|498/1383|498/1383|166/460||
LtrCDC216.31_1173469_T_G	1	0.983607	0.989362	1	G|synonymous_variant|LOW|CM024317.1.2370:mRNA-p1-CDS1|CM024317.1.2370|transcript|CM024317.1.2370:mRNA|protein_coding|1/1|c.477A>C|p.Pro159Pro|477/1383|477/1383|159/460||
LtrCDC216.31_1173673_T_G	1	1	1	1	G|synonymous_variant|LOW|CM024317.1.2370:mRNA-p1-CDS1|CM024317.1.2370|transcript|CM024317.1.2370:mRNA|protein_coding|1/1|c.273A>C|p.Ile91Ile|273/1383|273/1383|91/460||
LtrCDC216.31_1173764_C_T	1	1	1	0	T|missense_variant|MODERATE|CM024317.1.2370:mRNA-p1-CDS1|CM024317.1.2370|transcript|CM024317.1.2370:mRNA|protein_coding|1/1|c.182G>A|p.Gly61Asp|182/1383|182/1383|61/460||
LtrCDC216.31_1174517_A_G	0.983607	0.992366	1	0.803279	INTERGENIC
LtrCDC216.31_1177049_C_T	1	1	1	0	INTERGENIC
LtrCDC216.31_1178118_T_G	1	1	1	0.965517	INTERGENIC
LtrCDC216.31_1178150_T_C	0.75	1	1	1	INTERGENIC
LtrCDC216.31_1178317_C_T	1	1	1	0	INTERGENIC
LtrCDC216.31_1178342_T_C	1	0	1	0	INTERGENIC
LtrCDC216.31_1178350_T_C	1	1	1	1	INTERGENIC
LtrCDC216.31_1178607_A_G	1	1	0	0	INTERGENIC
LtrCDC216.31_1178655_G_A	1	1	1	0	INTERGENIC
LtrCDC216.31_1179369_A_G	1	1	1	0	G|synonymous_variant|LOW|CM024317.1.2380:mRNA-p1-CDS1|CM024317.1.2380|transcript|CM024317.1.2380:mRNA|protein_coding|1/1|c.2194T>C|p.Leu732Leu|2194/2451|2194/2451|732/816||
LtrCDC216.31_1179401_G_A	1	1	1	1	A|missense_variant|MODERATE|CM024317.1.2380:mRNA-p1-CDS1|CM024317.1.2380|transcript|CM024317.1.2380:mRNA|protein_coding|1/1|c.2162C>T|p.Pro721Leu|2162/2451|2162/2451|721/816||
LtrCDC216.31_1179474_A_G	0.983871	1	1	0.233645	G|missense_variant|MODERATE|CM024317.1.2380:mRNA-p1-CDS1|CM024317.1.2380|transcript|CM024317.1.2380:mRNA|protein_coding|1/1|c.2089T>C|p.Phe697Leu|2089/2451|2089/2451|697/816||
LtrCDC216.31_1179531_A_G	0.985075	1	0	0	G|missense_variant|MODERATE|CM024317.1.2380:mRNA-p1-CDS1|CM024317.1.2380|transcript|CM024317.1.2380:mRNA|protein_coding|1/1|c.2032T>C|p.Phe678Leu|2032/2451|2032/2451|678/816||
LtrCDC216.31_1179569_A_G	1	1	1	1	G|missense_variant|MODERATE|CM024317.1.2380:mRNA-p1-CDS1|CM024317.1.2380|transcript|CM024317.1.2380:mRNA|protein_coding|1/1|c.1994T>C|p.Val665Ala|1994/2451|1994/2451|665/816||
LtrCDC216.31_1182026_A_G	1	1	1	0.363636	INTERGENIC
LtrCDC216.31_1182625_T_C	0.923077	1	1	1	INTERGENIC
LtrCDC216.31_1182674_G_A	1	1	0	0	INTERGENIC
LtrCDC216.31_1183383_A_G	0.952381	0	0	0	INTERGENIC
LtrCDC216.31_1183389_T_G	0.952381	1	1	1	INTERGENIC
LtrCDC216.31_1183406_A_C	1	1	0	0	INTERGENIC
LtrCDC216.31_1185298_T_C	1	1	1	1	INTERGENIC
LtrCDC216.31_1185324_G_T	1	1	1	1	INTERGENIC
LtrCDC216.31_1187107_T_C	1	1	1	1	C|synonymous_variant|LOW|CM024317.1.2390:mRNA-p1-CDS1|CM024317.1.2390|transcript|CM024317.1.2390:mRNA|protein_coding|1/1|c.480A>G|p.Val160Val|480/1374|480/1374|160/457||
LtrCDC216.31_1187125_C_A	1	1	1	0.5	A|missense_variant|MODERATE|CM024317.1.2390:mRNA-p1-CDS1|CM024317.1.2390|transcript|CM024317.1.2390:mRNA|protein_coding|1/1|c.462G>T|p.Met154Ile|462/1374|462/1374|154/457||
LtrCDC216.31_1187173_A_C	1	1	1	1	C|synonymous_variant|LOW|CM024317.1.2390:mRNA-p1-CDS1|CM024317.1.2390|transcript|CM024317.1.2390:mRNA|protein_coding|1/1|c.414T>G|p.Ala138Ala|414/1374|414/1374|138/457||
LtrCDC216.31_1187284_C_G	1	1	1	1	G|synonymous_variant|LOW|CM024317.1.2390:mRNA-p1-CDS1|CM024317.1.2390|transcript|CM024317.1.2390:mRNA|protein_coding|1/1|c.303G>C|p.Leu101Leu|303/1374|303/1374|101/457||
LtrCDC216.31_1187305_A_G	1	1	1	1	G|synonymous_variant|LOW|CM024317.1.2390:mRNA-p1-CDS1|CM024317.1.2390|transcript|CM024317.1.2390:mRNA|protein_coding|1/1|c.282T>C|p.Thr94Thr|282/1374|282/1374|94/457||
LtrCDC216.31_1187317_G_T	1	1	0.96875	0	T|synonymous_variant|LOW|CM024317.1.2390:mRNA-p1-CDS1|CM024317.1.2390|transcript|CM024317.1.2390:mRNA|protein_coding|1/1|c.270C>A|p.Ile90Ile|270/1374|270/1374|90/457||
LtrCDC216.31_1187332_T_C	1	1	1	1	C|synonymous_variant|LOW|CM024317.1.2390:mRNA-p1-CDS1|CM024317.1.2390|transcript|CM024317.1.2390:mRNA|protein_coding|1/1|c.255A>G|p.Leu85Leu|255/1374|255/1374|85/457||
LtrCDC216.31_1187371_A_G	1	1	1	1	G|synonymous_variant|LOW|CM024317.1.2390:mRNA-p1-CDS1|CM024317.1.2390|transcript|CM024317.1.2390:mRNA|protein_coding|1/1|c.216T>C|p.Val72Val|216/1374|216/1374|72/457||
LtrCDC216.31_1187484_G_C	1	1	1	1	C|missense_variant|MODERATE|CM024317.1.2390:mRNA-p1-CDS1|CM024317.1.2390|transcript|CM024317.1.2390:mRNA|protein_coding|1/1|c.103C>G|p.Leu35Val|103/1374|103/1374|35/457||
LtrCDC216.31_1187492_T_C	1	1	1	1	C|missense_variant|MODERATE|CM024317.1.2390:mRNA-p1-CDS1|CM024317.1.2390|transcript|CM024317.1.2390:mRNA|protein_coding|1/1|c.95A>G|p.His32Arg|95/1374|95/1374|32/457||
LtrCDC216.31_1187525_A_G	1	1	1	1	G|missense_variant|MODERATE|CM024317.1.2390:mRNA-p1-CDS1|CM024317.1.2390|transcript|CM024317.1.2390:mRNA|protein_coding|1/1|c.62T>C|p.Val21Ala|62/1374|62/1374|21/457||
LtrCDC216.31_1190404_T_C	1	1	0.933333	1	C|missense_variant|MODERATE|CM024317.1.2400:mRNA-p1-CDS1|CM024317.1.2400|transcript|CM024317.1.2400:mRNA|protein_coding|1/1|c.2926A>G|p.Asn976Asp|2926/3678|2926/3678|976/1225||
LtrCDC216.31_1191171_C_G	1	1	1	0	G|missense_variant|MODERATE|CM024317.1.2400:mRNA-p1-CDS1|CM024317.1.2400|transcript|CM024317.1.2400:mRNA|protein_coding|1/1|c.2159G>C|p.Arg720Pro|2159/3678|2159/3678|720/1225||
LtrCDC216.31_1191177_C_T	1	1	1	0	T|missense_variant|MODERATE|CM024317.1.2400:mRNA-p1-CDS1|CM024317.1.2400|transcript|CM024317.1.2400:mRNA|protein_coding|1/1|c.2153G>A|p.Ser718Asn|2153/3678|2153/3678|718/1225||
LtrCDC216.31_1191229_T_C	1	1	1	1	C|missense_variant|MODERATE|CM024317.1.2400:mRNA-p1-CDS1|CM024317.1.2400|transcript|CM024317.1.2400:mRNA|protein_coding|1/1|c.2101A>G|p.Lys701Glu|2101/3678|2101/3678|701/1225||
LtrCDC216.31_1191308_G_T	1	1	1	1	T|synonymous_variant|LOW|CM024317.1.2400:mRNA-p1-CDS1|CM024317.1.2400|transcript|CM024317.1.2400:mRNA|protein_coding|1/1|c.2022C>A|p.Val674Val|2022/3678|2022/3678|674/1225||
LtrCDC216.31_1191998_T_G	1	1	1	0	G|missense_variant|MODERATE|CM024317.1.2400:mRNA-p1-CDS1|CM024317.1.2400|transcript|CM024317.1.2400:mRNA|protein_coding|1/1|c.1332A>C|p.Glu444Asp|1332/3678|1332/3678|444/1225||
LtrCDC216.31_1192823_T_C	1	1	1	0.3	C|synonymous_variant|LOW|CM024317.1.2400:mRNA-p1-CDS1|CM024317.1.2400|transcript|CM024317.1.2400:mRNA|protein_coding|1/1|c.507A>G|p.Pro169Pro|507/3678|507/3678|169/1225||
LtrCDC216.31_1192887_A_G	1	1	1	1	G|missense_variant|MODERATE|CM024317.1.2400:mRNA-p1-CDS1|CM024317.1.2400|transcript|CM024317.1.2400:mRNA|protein_coding|1/1|c.443T>C|p.Leu148Pro|443/3678|443/3678|148/1225||
LtrCDC216.31_1192903_T_C	1	1	1	1	C|missense_variant|MODERATE|CM024317.1.2400:mRNA-p1-CDS1|CM024317.1.2400|transcript|CM024317.1.2400:mRNA|protein_coding|1/1|c.427A>G|p.Thr143Ala|427/3678|427/3678|143/1225||
LtrCDC216.31_1192961_G_A	1	1	1	0.327869	A|synonymous_variant|LOW|CM024317.1.2400:mRNA-p1-CDS1|CM024317.1.2400|transcript|CM024317.1.2400:mRNA|protein_coding|1/1|c.369C>T|p.Ser123Ser|369/3678|369/3678|123/1225||
LtrCDC216.31_1193159_G_A	0.8	1	1	0	A|synonymous_variant|LOW|CM024317.1.2400:mRNA-p1-CDS1|CM024317.1.2400|transcript|CM024317.1.2400:mRNA|protein_coding|1/1|c.171C>T|p.Gly57Gly|171/3678|171/3678|57/1225||
LtrCDC216.31_1193165_T_C	0.8	1	1	0	C|synonymous_variant|LOW|CM024317.1.2400:mRNA-p1-CDS1|CM024317.1.2400|transcript|CM024317.1.2400:mRNA|protein_coding|1/1|c.165A>G|p.Lys55Lys|165/3678|165/3678|55/1225||
LtrCDC216.31_1194514_A_G	1	1	1	1	INTERGENIC
LtrCDC216.31_1195881_G_T	0.9	0	1	1	INTERGENIC
LtrCDC216.31_1197423_A_G	0.875	1	0	0	INTERGENIC
LtrCDC216.31_1197783_A_G	1	1	1	0.9	INTERGENIC
LtrCDC216.31_1199821_A_G	1	1	1	1	INTERGENIC
LtrCDC216.31_1199880_A_G	1	1	1	1	INTERGENIC
LtrCDC216.31_1199912_G_A	1	1	1	1	INTERGENIC
LtrCDC216.31_1200144_C_A	1	1	1	0.972222	INTERGENIC
LtrCDC216.31_1200658_A_G	0.916667	1	1	1	INTERGENIC
LtrCDC216.31_1200682_A_G	0.980392	1	1	0	INTERGENIC
LtrCDC216.31_1200750_T_A	0.985507	1	1	1	INTERGENIC
LtrCDC216.31_1200864_A_G	0.982759	1	1	1	INTERGENIC
LtrCDC216.31_1200896_G_A	0.982759	1	1	0	INTERGENIC
LtrCDC216.31_1200955_A_C	1	1	1	0	INTERGENIC
LtrCDC216.31_1201119_G_T	0.988636	1	0.992958	1	INTERGENIC
LtrCDC216.31_1201347_A_C	0.995098	1	1	1	C|synonymous_variant|LOW|CM024317.1.2410.1:mRNA-p1-CDS1|CM024317.1.2410|transcript|CM024317.1.2410.2:mRNA|protein_coding|1/1|c.795T>G|p.Ala265Ala|3672/3888|795/1011|265/336||,C|synonymous_variant|LOW|CM024317.1.2410.1:mRNA-p1-CDS1|CM024317.1.2410|transcript|CM024317.1.2410.1:mRNA|protein_coding|1/1|c.396T>G|p.Ala132Ala|651/867|396/612|132/203||
LtrCDC216.31_1201406_C_T	1	1	1	1	T|missense_variant|MODERATE|CM024317.1.2410.1:mRNA-p1-CDS1|CM024317.1.2410|transcript|CM024317.1.2410.2:mRNA|protein_coding|1/1|c.736G>A|p.Val246Met|3613/3888|736/1011|246/336||,T|missense_variant|MODERATE|CM024317.1.2410.1:mRNA-p1-CDS1|CM024317.1.2410|transcript|CM024317.1.2410.1:mRNA|protein_coding|1/1|c.337G>A|p.Val113Met|592/867|337/612|113/203||
LtrCDC216.31_1201416_C_T	0.396104	0.192982	0	0	T|synonymous_variant|LOW|CM024317.1.2410.1:mRNA-p1-CDS1|CM024317.1.2410|transcript|CM024317.1.2410.2:mRNA|protein_coding|1/1|c.726G>A|p.Leu242Leu|3603/3888|726/1011|242/336||,T|synonymous_variant|LOW|CM024317.1.2410.1:mRNA-p1-CDS1|CM024317.1.2410|transcript|CM024317.1.2410.1:mRNA|protein_coding|1/1|c.327G>A|p.Leu109Leu|582/867|327/612|109/203||
LtrCDC216.31_1201467_A_C	1	1	1	1	C|synonymous_variant|LOW|CM024317.1.2410.1:mRNA-p1-CDS1|CM024317.1.2410|transcript|CM024317.1.2410.2:mRNA|protein_coding|1/1|c.675T>G|p.Val225Val|3552/3888|675/1011|225/336||,C|synonymous_variant|LOW|CM024317.1.2410.1:mRNA-p1-CDS1|CM024317.1.2410|transcript|CM024317.1.2410.1:mRNA|protein_coding|1/1|c.276T>G|p.Val92Val|531/867|276/612|92/203||
LtrCDC216.31_1201541_A_C	1	1	1	1	C|missense_variant|MODERATE|CM024317.1.2410.1:mRNA-p1-CDS1|CM024317.1.2410|transcript|CM024317.1.2410.2:mRNA|protein_coding|1/1|c.601T>G|p.Ser201Ala|3478/3888|601/1011|201/336||,C|missense_variant|MODERATE|CM024317.1.2410.1:mRNA-p1-CDS1|CM024317.1.2410|transcript|CM024317.1.2410.1:mRNA|protein_coding|1/1|c.202T>G|p.Ser68Ala|457/867|202/612|68/203||
LtrCDC216.31_1203737_G_A	1	0	1	0	A|5_prime_UTR_variant|MODIFIER|CM024317.1.2410.1:mRNA-p1-CDS1|CM024317.1.2410|transcript|CM024317.1.2410.2:mRNA|protein_coding|1/1|c.-1596C>T|||||1596|
LtrCDC216.31_1203750_A_G	1	1	1	0.928571	G|5_prime_UTR_variant|MODIFIER|CM024317.1.2410.1:mRNA-p1-CDS1|CM024317.1.2410|transcript|CM024317.1.2410.2:mRNA|protein_coding|1/1|c.-1609T>C|||||1609|
LtrCDC216.31_1203837_G_A	1	1	1	0.97619	A|5_prime_UTR_premature_start_codon_gain_variant|LOW|CM024317.1.2410.1:mRNA-p1-CDS1|CM024317.1.2410|transcript|CM024317.1.2410.2:mRNA|protein_coding|1/1|c.-1696C>T||||||,A|5_prime_UTR_variant|MODIFIER|CM024317.1.2410.1:mRNA-p1-CDS1|CM024317.1.2410|transcript|CM024317.1.2410.2:mRNA|protein_coding|1/1|c.-1696C>T|||||1696|
LtrCDC216.31_1205168_C_G	1	1	1	1	INTERGENIC
LtrCDC216.31_1205186_G_A	1	0	1	0	INTERGENIC
LtrCDC216.31_1205202_T_C	1	1	1	1	INTERGENIC
LtrCDC216.31_1205842_G_A	0.916667	1	0.75	1	A|missense_variant|MODERATE|CM024317.1.2420.1:mRNA-p1-CDS1|CM024317.1.2420|transcript|CM024317.1.2420.2:mRNA|protein_coding|1/1|c.739C>T|p.Pro247Ser|2794/2847|739/792|247/263||,A|missense_variant|MODERATE|CM024317.1.2420.1:mRNA-p1-CDS1|CM024317.1.2420|transcript|CM024317.1.2420.1:mRNA|protein_coding|1/1|c.631C>T|p.Pro211Ser|665/718|631/684|211/227||
LtrCDC216.31_1209719_G_A	1	1	1	0	INTERGENIC
LtrCDC216.31_1210468_G_A	0.966667	0	1	0	INTERGENIC
LtrCDC216.31_1211693_G_A	1	1	1	0	A|synonymous_variant|LOW|CM024317.1.2430:mRNA-p1-CDS1|CM024317.1.2430|transcript|CM024317.1.2430:mRNA|protein_coding|1/1|c.330C>T|p.Ser110Ser|330/705|330/705|110/234||
LtrCDC216.31_1211725_T_C	1	1	1	0	C|missense_variant|MODERATE|CM024317.1.2430:mRNA-p1-CDS1|CM024317.1.2430|transcript|CM024317.1.2430:mRNA|protein_coding|1/1|c.298A>G|p.Thr100Ala|298/705|298/705|100/234||
LtrCDC216.31_1211784_T_A	1	1	1	1	A|missense_variant|MODERATE|CM024317.1.2430:mRNA-p1-CDS1|CM024317.1.2430|transcript|CM024317.1.2430:mRNA|protein_coding|1/1|c.239A>T|p.Tyr80Phe|239/705|239/705|80/234||
LtrCDC216.31_1212336_G_A	1	0	1	1	INTERGENIC
LtrCDC216.31_1213282_G_T	0.983607	1	0.980392	1	INTERGENIC
LtrCDC216.31_1215006_A_G	1	1	1	0	G|synonymous_variant|LOW|CM024317.1.2440:mRNA-p1-CDS1|CM024317.1.2440|transcript|CM024317.1.2440:mRNA|protein_coding|1/1|c.198T>C|p.Ile66Ile|198/660|198/660|66/219||
LtrCDC216.31_1215102_C_G	1	1	0.979167	1	G|synonymous_variant|LOW|CM024317.1.2440:mRNA-p1-CDS1|CM024317.1.2440|transcript|CM024317.1.2440:mRNA|protein_coding|1/1|c.102G>C|p.Val34Val|102/660|102/660|34/219||
LtrCDC216.31_1215123_A_G	1	1	1	1	G|synonymous_variant|LOW|CM024317.1.2440:mRNA-p1-CDS1|CM024317.1.2440|transcript|CM024317.1.2440:mRNA|protein_coding|1/1|c.81T>C|p.Ile27Ile|81/660|81/660|27/219||
LtrCDC216.31_1215129_G_C	1	1	1	1	C|synonymous_variant|LOW|CM024317.1.2440:mRNA-p1-CDS1|CM024317.1.2440|transcript|CM024317.1.2440:mRNA|protein_coding|1/1|c.75C>G|p.Leu25Leu|75/660|75/660|25/219||
LtrCDC216.31_1217907_T_C	1	1	0.988889	1	INTERGENIC
LtrCDC216.31_1217915_C_T	1	1	1	0.96875	INTERGENIC
LtrCDC216.31_1217995_T_A	1	1	1	0	INTERGENIC
LtrCDC216.31_1218021_C_T	1	1	1	0	INTERGENIC
LtrCDC216.31_1218190_G_A	1	0	0.75	1	INTERGENIC
LtrCDC216.31_1218303_G_A	1	1	1	0	INTERGENIC
LtrCDC216.31_1218624_T_C	1	1	1	0	C|synonymous_variant|LOW|CM024317.1.2460:mRNA-p1-CDS1|CM024317.1.2460|transcript|CM024317.1.2460:mRNA|protein_coding|1/1|c.789A>G|p.Val263Val|789/1098|789/1098|263/365||
LtrCDC216.31_1218663_T_G	1	1	1	0	G|missense_variant|MODERATE|CM024317.1.2460:mRNA-p1-CDS1|CM024317.1.2460|transcript|CM024317.1.2460:mRNA|protein_coding|1/1|c.750A>C|p.Arg250Ser|750/1098|750/1098|250/365||
LtrCDC216.31_1218668_T_C	1	1	1	1	C|missense_variant|MODERATE|CM024317.1.2460:mRNA-p1-CDS1|CM024317.1.2460|transcript|CM024317.1.2460:mRNA|protein_coding|1/1|c.745A>G|p.Thr249Ala|745/1098|745/1098|249/365||
LtrCDC216.31_1218827_C_T	1	0	0	1	T|missense_variant|MODERATE|CM024317.1.2460:mRNA-p1-CDS1|CM024317.1.2460|transcript|CM024317.1.2460:mRNA|protein_coding|1/1|c.586G>A|p.Ala196Thr|586/1098|586/1098|196/365||
LtrCDC216.31_1219344_T_A	1	1	1	1	A|synonymous_variant|LOW|CM024317.1.2460:mRNA-p1-CDS1|CM024317.1.2460|transcript|CM024317.1.2460:mRNA|protein_coding|1/1|c.69A>T|p.Leu23Leu|69/1098|69/1098|23/365||
LtrCDC216.31_1219353_C_A	1	1	1	0	A|missense_variant|MODERATE|CM024317.1.2460:mRNA-p1-CDS1|CM024317.1.2460|transcript|CM024317.1.2460:mRNA|protein_coding|1/1|c.60G>T|p.Leu20Phe|60/1098|60/1098|20/365||
LtrCDC216.31_1219549_A_G	1	1	1	1	INTERGENIC
LtrCDC216.31_1219559_T_G	1	1	1	1	INTERGENIC
LtrCDC216.31_1219814_C_G	1	1	1	1	INTERGENIC
LtrCDC216.31_1220173_C_T	1	1	1	1	INTERGENIC
LtrCDC216.31_1220182_T_G	1	1	1	0	INTERGENIC
LtrCDC216.31_1221023_G_T	1	1	0	0	INTERGENIC
LtrCDC216.31_1221031_A_G	1	1	0	0	INTERGENIC
LtrCDC216.31_1222630_G_T	1	0	1	0	T|3_prime_UTR_variant|MODIFIER|exon_CM024317.1.2461.1-E1|CM024317.1.2461|transcript|CM024317.1.2461.1|protein_coding|1/1|c.*563C>A|||||563|
LtrCDC216.31_1222645_C_T	1	1	1	1	T|3_prime_UTR_variant|MODIFIER|exon_CM024317.1.2461.1-E1|CM024317.1.2461|transcript|CM024317.1.2461.1|protein_coding|1/1|c.*548G>A|||||548|
LtrCDC216.31_1222695_C_G	1	1	1	0	G|3_prime_UTR_variant|MODIFIER|exon_CM024317.1.2461.1-E1|CM024317.1.2461|transcript|CM024317.1.2461.1|protein_coding|1/1|c.*498G>C|||||498|
LtrCDC216.31_1225312_A_G	1	1	1	1	INTERGENIC
LtrCDC216.31_1225322_C_T	1	1	1	1	INTERGENIC
LtrCDC216.31_1225466_A_G	1	1	1	1	INTERGENIC
LtrCDC216.31_1225497_G_T	1	1	1	1	T|missense_variant|MODERATE|CM024317.1.2480:mRNA-p1-CDS1|CM024317.1.2480|transcript|CM024317.1.2480:mRNA|protein_coding|1/1|c.456C>A|p.Asn152Lys|456/483|456/483|152/160||
LtrCDC216.31_1225530_A_C	1	1	1	1	C|synonymous_variant|LOW|CM024317.1.2480:mRNA-p1-CDS1|CM024317.1.2480|transcript|CM024317.1.2480:mRNA|protein_coding|1/1|c.423T>G|p.Pro141Pro|423/483|423/483|141/160||
LtrCDC216.31_1225722_A_G	1	1	1	0	G|synonymous_variant|LOW|CM024317.1.2480:mRNA-p1-CDS1|CM024317.1.2480|transcript|CM024317.1.2480:mRNA|protein_coding|1/1|c.231T>C|p.Arg77Arg|231/483|231/483|77/160||
LtrCDC216.31_1225800_A_G	1	1	1	1	G|synonymous_variant|LOW|CM024317.1.2480:mRNA-p1-CDS1|CM024317.1.2480|transcript|CM024317.1.2480:mRNA|protein_coding|1/1|c.153T>C|p.Val51Val|153/483|153/483|51/160||
LtrCDC216.31_1225909_T_C	1	1	1	0	C|missense_variant|MODERATE|CM024317.1.2480:mRNA-p1-CDS1|CM024317.1.2480|transcript|CM024317.1.2480:mRNA|protein_coding|1/1|c.44A>G|p.His15Arg|44/483|44/483|15/160||
LtrCDC216.31_1225914_T_C	1	1	1	1	C|synonymous_variant|LOW|CM024317.1.2480:mRNA-p1-CDS1|CM024317.1.2480|transcript|CM024317.1.2480:mRNA|protein_coding|1/1|c.39A>G|p.Ala13Ala|39/483|39/483|13/160||
LtrCDC216.31_1226656_C_T	1	1	1	0	T|synonymous_variant|LOW|CM024317.1.2490:mRNA-p1-CDS1|CM024317.1.2490|transcript|CM024317.1.2490:mRNA|protein_coding|1/1|c.429G>A|p.Leu143Leu|429/438|429/438|143/145||
LtrCDC216.31_1226716_G_T	1	1	1	0.44	T|synonymous_variant|LOW|CM024317.1.2490:mRNA-p1-CDS1|CM024317.1.2490|transcript|CM024317.1.2490:mRNA|protein_coding|1/1|c.369C>A|p.Ile123Ile|369/438|369/438|123/145||
LtrCDC216.31_1226851_G_A	1	1	1	0.39823	A|synonymous_variant|LOW|CM024317.1.2490:mRNA-p1-CDS1|CM024317.1.2490|transcript|CM024317.1.2490:mRNA|protein_coding|1/1|c.234C>T|p.Cys78Cys|234/438|234/438|78/145||
LtrCDC216.31_1226955_G_A	1	1	1	0	A|missense_variant|MODERATE|CM024317.1.2490:mRNA-p1-CDS1|CM024317.1.2490|transcript|CM024317.1.2490:mRNA|protein_coding|1/1|c.130C>T|p.Arg44Trp|130/438|130/438|44/145||
LtrCDC216.31_1226962_G_A	1	1	1	1	A|synonymous_variant|LOW|CM024317.1.2490:mRNA-p1-CDS1|CM024317.1.2490|transcript|CM024317.1.2490:mRNA|protein_coding|1/1|c.123C>T|p.Ala41Ala|123/438|123/438|41/145||
LtrCDC216.31_1228046_A_G	1	1	0.983871	1	G|synonymous_variant|LOW|CM024317.1.2500:mRNA-p1-CDS1|CM024317.1.2500|transcript|CM024317.1.2500:mRNA|protein_coding|1/1|c.237T>C|p.Ala79Ala|237/426|237/426|79/141||
LtrCDC216.31_1229140_T_C	1	1	1	1	C|missense_variant|MODERATE|CM024317.1.2510:mRNA-p1-CDS1|CM024317.1.2510|transcript|CM024317.1.2510:mRNA|protein_coding|1/1|c.541A>G|p.Lys181Glu|541/549|541/549|181/182||
LtrCDC216.31_1229210_A_G	1	1	1	1	G|synonymous_variant|LOW|CM024317.1.2510:mRNA-p1-CDS1|CM024317.1.2510|transcript|CM024317.1.2510:mRNA|protein_coding|1/1|c.471T>C|p.Asn157Asn|471/549|471/549|157/182||
LtrCDC216.31_1229269_A_G	0.969697	1	1	0	G|missense_variant|MODERATE|CM024317.1.2510:mRNA-p1-CDS1|CM024317.1.2510|transcript|CM024317.1.2510:mRNA|protein_coding|1/1|c.412T>C|p.Ser138Pro|412/549|412/549|138/182||
LtrCDC216.31_1229297_A_G	1	1	1	1	G|synonymous_variant|LOW|CM024317.1.2510:mRNA-p1-CDS1|CM024317.1.2510|transcript|CM024317.1.2510:mRNA|protein_coding|1/1|c.384T>C|p.Asp128Asp|384/549|384/549|128/182||
LtrCDC216.31_1229360_G_A	1	1	1	1	A|synonymous_variant|LOW|CM024317.1.2510:mRNA-p1-CDS1|CM024317.1.2510|transcript|CM024317.1.2510:mRNA|protein_coding|1/1|c.321C>T|p.Cys107Cys|321/549|321/549|107/182||
LtrCDC216.31_1229390_A_G	1	1	1	1	G|synonymous_variant|LOW|CM024317.1.2510:mRNA-p1-CDS1|CM024317.1.2510|transcript|CM024317.1.2510:mRNA|protein_coding|1/1|c.291T>C|p.Ala97Ala|291/549|291/549|97/182||
LtrCDC216.31_1229426_A_G	1	1	1	1	G|synonymous_variant|LOW|CM024317.1.2510:mRNA-p1-CDS1|CM024317.1.2510|transcript|CM024317.1.2510:mRNA|protein_coding|1/1|c.255T>C|p.Arg85Arg|255/549|255/549|85/182||
LtrCDC216.31_1229444_G_A	0.272727	0	0	0	A|synonymous_variant|LOW|CM024317.1.2510:mRNA-p1-CDS1|CM024317.1.2510|transcript|CM024317.1.2510:mRNA|protein_coding|1/1|c.237C>T|p.Asn79Asn|237/549|237/549|79/182||
LtrCDC216.31_1229550_A_G	1	1	1	1	G|missense_variant|MODERATE|CM024317.1.2510:mRNA-p1-CDS1|CM024317.1.2510|transcript|CM024317.1.2510:mRNA|protein_coding|1/1|c.131T>C|p.Val44Ala|131/549|131/549|44/182||
LtrCDC216.31_1243644_C_G	1	1	1	1	G|synonymous_variant|LOW|CM024317.1.2550:mRNA-p1-CDS1|CM024317.1.2550|transcript|CM024317.1.2550:mRNA|protein_coding|1/1|c.2352G>C|p.Leu784Leu|2352/2370|2352/2370|784/789||
LtrCDC216.31_1243683_G_A	1	1	1	1	A|synonymous_variant|LOW|CM024317.1.2550:mRNA-p1-CDS1|CM024317.1.2550|transcript|CM024317.1.2550:mRNA|protein_coding|1/1|c.2313C>T|p.Gly771Gly|2313/2370|2313/2370|771/789||
LtrCDC216.31_1243715_C_A	1	1	1	1	A|missense_variant|MODERATE|CM024317.1.2550:mRNA-p1-CDS1|CM024317.1.2550|transcript|CM024317.1.2550:mRNA|protein_coding|1/1|c.2281G>T|p.Ala761Ser|2281/2370|2281/2370|761/789||
LtrCDC216.31_1243897_A_G	1	1	1	1	G|missense_variant|MODERATE|CM024317.1.2550:mRNA-p1-CDS1|CM024317.1.2550|transcript|CM024317.1.2550:mRNA|protein_coding|1/1|c.2099T>C|p.Val700Ala|2099/2370|2099/2370|700/789||
LtrCDC216.31_1243924_A_G	1	1	1	0.290598	G|missense_variant|MODERATE|CM024317.1.2550:mRNA-p1-CDS1|CM024317.1.2550|transcript|CM024317.1.2550:mRNA|protein_coding|1/1|c.2072T>C|p.Val691Ala|2072/2370|2072/2370|691/789||
LtrCDC216.31_1244004_T_C	1	1	1	1	C|synonymous_variant|LOW|CM024317.1.2550:mRNA-p1-CDS1|CM024317.1.2550|transcript|CM024317.1.2550:mRNA|protein_coding|1/1|c.1992A>G|p.Gly664Gly|1992/2370|1992/2370|664/789||
LtrCDC216.31_1244058_T_C	1	1	1	1	C|synonymous_variant|LOW|CM024317.1.2550:mRNA-p1-CDS1|CM024317.1.2550|transcript|CM024317.1.2550:mRNA|protein_coding|1/1|c.1938A>G|p.Glu646Glu|1938/2370|1938/2370|646/789||
LtrCDC216.31_1244346_G_A	0.991453	1	1	1	A|synonymous_variant|LOW|CM024317.1.2550:mRNA-p1-CDS1|CM024317.1.2550|transcript|CM024317.1.2550:mRNA|protein_coding|1/1|c.1650C>T|p.Asp550Asp|1650/2370|1650/2370|550/789||
LtrCDC216.31_1244415_T_G	0.978723	1	1	1	G|synonymous_variant|LOW|CM024317.1.2550:mRNA-p1-CDS1|CM024317.1.2550|transcript|CM024317.1.2550:mRNA|protein_coding|1/1|c.1581A>C|p.Gly527Gly|1581/2370|1581/2370|527/789||
LtrCDC216.31_1244451_T_C	0.75	0	1	0	C|synonymous_variant|LOW|CM024317.1.2550:mRNA-p1-CDS1|CM024317.1.2550|transcript|CM024317.1.2550:mRNA|protein_coding|1/1|c.1545A>G|p.Val515Val|1545/2370|1545/2370|515/789||
LtrCDC216.31_1244547_G_A	1	1	1	0	A|synonymous_variant|LOW|CM024317.1.2550:mRNA-p1-CDS1|CM024317.1.2550|transcript|CM024317.1.2550:mRNA|protein_coding|1/1|c.1449C>T|p.Thr483Thr|1449/2370|1449/2370|483/789||
LtrCDC216.31_1244584_G_A	1	1	0.986111	1	A|missense_variant|MODERATE|CM024317.1.2550:mRNA-p1-CDS1|CM024317.1.2550|transcript|CM024317.1.2550:mRNA|protein_coding|1/1|c.1412C>T|p.Ala471Val|1412/2370|1412/2370|471/789||
LtrCDC216.31_1244640_G_A	0.991803	1	1	1	A|synonymous_variant|LOW|CM024317.1.2550:mRNA-p1-CDS1|CM024317.1.2550|transcript|CM024317.1.2550:mRNA|protein_coding|1/1|c.1356C>T|p.Ile452Ile|1356/2370|1356/2370|452/789||
LtrCDC216.31_1244704_A_T	0.992908	1	1	1	T|missense_variant|MODERATE|CM024317.1.2550:mRNA-p1-CDS1|CM024317.1.2550|transcript|CM024317.1.2550:mRNA|protein_coding|1/1|c.1292T>A|p.Leu431His|1292/2370|1292/2370|431/789||
LtrCDC216.31_1244721_T_C	0.985075	1	1	0.986486	C|synonymous_variant|LOW|CM024317.1.2550:mRNA-p1-CDS1|CM024317.1.2550|transcript|CM024317.1.2550:mRNA|protein_coding|1/1|c.1275A>G|p.Glu425Glu|1275/2370|1275/2370|425/789||
LtrCDC216.31_1244779_G_A	0.993939	1	1	1	A|missense_variant|MODERATE|CM024317.1.2550:mRNA-p1-CDS1|CM024317.1.2550|transcript|CM024317.1.2550:mRNA|protein_coding|1/1|c.1217C>T|p.Thr406Met|1217/2370|1217/2370|406/789||
LtrCDC216.31_1245474_C_G	1	1	1	1	G|synonymous_variant|LOW|CM024317.1.2550:mRNA-p1-CDS1|CM024317.1.2550|transcript|CM024317.1.2550:mRNA|protein_coding|1/1|c.522G>C|p.Ala174Ala|522/2370|522/2370|174/789||
LtrCDC216.31_1245619_T_C	1	1	1	1	C|missense_variant|MODERATE|CM024317.1.2550:mRNA-p1-CDS1|CM024317.1.2550|transcript|CM024317.1.2550:mRNA|protein_coding|1/1|c.377A>G|p.Asn126Ser|377/2370|377/2370|126/789||
LtrCDC216.31_1245736_A_C	1	1	1	1	C|missense_variant|MODERATE|CM024317.1.2550:mRNA-p1-CDS1|CM024317.1.2550|transcript|CM024317.1.2550:mRNA|protein_coding|1/1|c.260T>G|p.Phe87Cys|260/2370|260/2370|87/789||
LtrCDC216.31_1245997_C_A	1	1	1	1	INTERGENIC
LtrCDC216.31_1246020_A_G	1	1	1	1	INTERGENIC
LtrCDC216.31_1246051_G_T	0.969697	1	0.972222	0	INTERGENIC
LtrCDC216.31_1246742_C_G	0.987654	1	0.988764	1	INTERGENIC
LtrCDC216.31_1246781_G_A	0.954545	1	1	0	INTERGENIC
LtrCDC216.31_1247019_A_G	1	1	1	1	INTERGENIC
LtrCDC216.31_1248912_G_A	1	1	1	1	A|synonymous_variant|LOW|CM024317.1.2560.1:mRNA-p1-CDS1|CM024317.1.2560|transcript|CM024317.1.2560.2:mRNA|protein_coding|1/1|c.2340C>T|p.Gly780Gly|3316/4021|2340/3045|780/1014||,A|synonymous_variant|LOW|CM024317.1.2560.1:mRNA-p1-CDS1|CM024317.1.2560|transcript|CM024317.1.2560.1:mRNA|protein_coding|1/1|c.1896C>T|p.Gly632Gly|2341/3046|1896/2601|632/866||
LtrCDC216.31_1248921_C_G	1	1	1	1	G|missense_variant|MODERATE|CM024317.1.2560.1:mRNA-p1-CDS1|CM024317.1.2560|transcript|CM024317.1.2560.2:mRNA|protein_coding|1/1|c.2331G>C|p.Gln777His|3307/4021|2331/3045|777/1014||,G|missense_variant|MODERATE|CM024317.1.2560.1:mRNA-p1-CDS1|CM024317.1.2560|transcript|CM024317.1.2560.1:mRNA|protein_coding|1/1|c.1887G>C|p.Gln629His|2332/3046|1887/2601|629/866||
LtrCDC216.31_1248930_T_G	1	1	1	1	G|synonymous_variant|LOW|CM024317.1.2560.1:mRNA-p1-CDS1|CM024317.1.2560|transcript|CM024317.1.2560.2:mRNA|protein_coding|1/1|c.2322A>C|p.Ala774Ala|3298/4021|2322/3045|774/1014||,G|synonymous_variant|LOW|CM024317.1.2560.1:mRNA-p1-CDS1|CM024317.1.2560|transcript|CM024317.1.2560.1:mRNA|protein_coding|1/1|c.1878A>C|p.Ala626Ala|2323/3046|1878/2601|626/866||
LtrCDC216.31_1248978_T_C	1	0.972222	1	1	C|synonymous_variant|LOW|CM024317.1.2560.1:mRNA-p1-CDS1|CM024317.1.2560|transcript|CM024317.1.2560.2:mRNA|protein_coding|1/1|c.2274A>G|p.Ser758Ser|3250/4021|2274/3045|758/1014||,C|synonymous_variant|LOW|CM024317.1.2560.1:mRNA-p1-CDS1|CM024317.1.2560|transcript|CM024317.1.2560.1:mRNA|protein_coding|1/1|c.1830A>G|p.Ser610Ser|2275/3046|1830/2601|610/866||
LtrCDC216.31_1249009_G_T	0.979592	1	1	0.387097	T|missense_variant|MODERATE|CM024317.1.2560.1:mRNA-p1-CDS1|CM024317.1.2560|transcript|CM024317.1.2560.2:mRNA|protein_coding|1/1|c.2243C>A|p.Pro748His|3219/4021|2243/3045|748/1014||,T|missense_variant|MODERATE|CM024317.1.2560.1:mRNA-p1-CDS1|CM024317.1.2560|transcript|CM024317.1.2560.1:mRNA|protein_coding|1/1|c.1799C>A|p.Pro600His|2244/3046|1799/2601|600/866||
LtrCDC216.31_1249020_A_G	1	1	1	0.411765	G|synonymous_variant|LOW|CM024317.1.2560.1:mRNA-p1-CDS1|CM024317.1.2560|transcript|CM024317.1.2560.2:mRNA|protein_coding|1/1|c.2232T>C|p.Ser744Ser|3208/4021|2232/3045|744/1014||,G|synonymous_variant|LOW|CM024317.1.2560.1:mRNA-p1-CDS1|CM024317.1.2560|transcript|CM024317.1.2560.1:mRNA|protein_coding|1/1|c.1788T>C|p.Ser596Ser|2233/3046|1788/2601|596/866||
LtrCDC216.31_1249407_T_C	1	1	1	1	C|synonymous_variant|LOW|CM024317.1.2560.1:mRNA-p1-CDS1|CM024317.1.2560|transcript|CM024317.1.2560.2:mRNA|protein_coding|1/1|c.1845A>G|p.Arg615Arg|2821/4021|1845/3045|615/1014||,C|synonymous_variant|LOW|CM024317.1.2560.1:mRNA-p1-CDS1|CM024317.1.2560|transcript|CM024317.1.2560.1:mRNA|protein_coding|1/1|c.1401A>G|p.Arg467Arg|1846/3046|1401/2601|467/866||
LtrCDC216.31_1249440_C_T	1	1	1	0.442308	T|synonymous_variant|LOW|CM024317.1.2560.1:mRNA-p1-CDS1|CM024317.1.2560|transcript|CM024317.1.2560.2:mRNA|protein_coding|1/1|c.1812G>A|p.Glu604Glu|2788/4021|1812/3045|604/1014||,T|synonymous_variant|LOW|CM024317.1.2560.1:mRNA-p1-CDS1|CM024317.1.2560|transcript|CM024317.1.2560.1:mRNA|protein_coding|1/1|c.1368G>A|p.Glu456Glu|1813/3046|1368/2601|456/866||
LtrCDC216.31_1249454_A_C	1	1	1	1	C|missense_variant|MODERATE|CM024317.1.2560.1:mRNA-p1-CDS1|CM024317.1.2560|transcript|CM024317.1.2560.2:mRNA|protein_coding|1/1|c.1798T>G|p.Cys600Gly|2774/4021|1798/3045|600/1014||,C|missense_variant|MODERATE|CM024317.1.2560.1:mRNA-p1-CDS1|CM024317.1.2560|transcript|CM024317.1.2560.1:mRNA|protein_coding|1/1|c.1354T>G|p.Cys452Gly|1799/3046|1354/2601|452/866||
LtrCDC216.31_1249479_A_G	1	1	1	1	G|synonymous_variant|LOW|CM024317.1.2560.1:mRNA-p1-CDS1|CM024317.1.2560|transcript|CM024317.1.2560.2:mRNA|protein_coding|1/1|c.1773T>C|p.Asp591Asp|2749/4021|1773/3045|591/1014||,G|synonymous_variant|LOW|CM024317.1.2560.1:mRNA-p1-CDS1|CM024317.1.2560|transcript|CM024317.1.2560.1:mRNA|protein_coding|1/1|c.1329T>C|p.Asp443Asp|1774/3046|1329/2601|443/866||
LtrCDC216.31_1249597_C_G	1	1	1	0.979167	G|missense_variant|MODERATE|CM024317.1.2560.1:mRNA-p1-CDS1|CM024317.1.2560|transcript|CM024317.1.2560.2:mRNA|protein_coding|1/1|c.1655G>C|p.Arg552Pro|2631/4021|1655/3045|552/1014||,G|missense_variant|MODERATE|CM024317.1.2560.1:mRNA-p1-CDS1|CM024317.1.2560|transcript|CM024317.1.2560.1:mRNA|protein_coding|1/1|c.1211G>C|p.Arg404Pro|1656/3046|1211/2601|404/866||
LtrCDC216.31_1249611_T_C	1	1	1	1	C|synonymous_variant|LOW|CM024317.1.2560.1:mRNA-p1-CDS1|CM024317.1.2560|transcript|CM024317.1.2560.2:mRNA|protein_coding|1/1|c.1641A>G|p.Pro547Pro|2617/4021|1641/3045|547/1014||,C|synonymous_variant|LOW|CM024317.1.2560.1:mRNA-p1-CDS1|CM024317.1.2560|transcript|CM024317.1.2560.1:mRNA|protein_coding|1/1|c.1197A>G|p.Pro399Pro|1642/3046|1197/2601|399/866||
LtrCDC216.31_1249623_G_A	1	1	1	1	A|synonymous_variant|LOW|CM024317.1.2560.1:mRNA-p1-CDS1|CM024317.1.2560|transcript|CM024317.1.2560.2:mRNA|protein_coding|1/1|c.1629C>T|p.Phe543Phe|2605/4021|1629/3045|543/1014||,A|synonymous_variant|LOW|CM024317.1.2560.1:mRNA-p1-CDS1|CM024317.1.2560|transcript|CM024317.1.2560.1:mRNA|protein_coding|1/1|c.1185C>T|p.Phe395Phe|1630/3046|1185/2601|395/866||
LtrCDC216.31_1249690_T_C	1	1	0	0.972222	C|missense_variant|MODERATE|CM024317.1.2560.1:mRNA-p1-CDS1|CM024317.1.2560|transcript|CM024317.1.2560.2:mRNA|protein_coding|1/1|c.1562A>G|p.Tyr521Cys|2538/4021|1562/3045|521/1014||,C|missense_variant|MODERATE|CM024317.1.2560.1:mRNA-p1-CDS1|CM024317.1.2560|transcript|CM024317.1.2560.1:mRNA|protein_coding|1/1|c.1118A>G|p.Tyr373Cys|1563/3046|1118/2601|373/866||
LtrCDC216.31_1249698_C_T	1	1	0	0	T|synonymous_variant|LOW|CM024317.1.2560.1:mRNA-p1-CDS1|CM024317.1.2560|transcript|CM024317.1.2560.2:mRNA|protein_coding|1/1|c.1554G>A|p.Glu518Glu|2530/4021|1554/3045|518/1014||,T|synonymous_variant|LOW|CM024317.1.2560.1:mRNA-p1-CDS1|CM024317.1.2560|transcript|CM024317.1.2560.1:mRNA|protein_coding|1/1|c.1110G>A|p.Glu370Glu|1555/3046|1110/2601|370/866||
LtrCDC216.31_1249913_A_C	1	1	0.971429	1	C|missense_variant|MODERATE|CM024317.1.2560.1:mRNA-p1-CDS1|CM024317.1.2560|transcript|CM024317.1.2560.2:mRNA|protein_coding|1/1|c.1339T>G|p.Ser447Ala|2315/4021|1339/3045|447/1014||,C|missense_variant|MODERATE|CM024317.1.2560.1:mRNA-p1-CDS1|CM024317.1.2560|transcript|CM024317.1.2560.1:mRNA|protein_coding|1/1|c.895T>G|p.Ser299Ala|1340/3046|895/2601|299/866||
LtrCDC216.31_1249932_C_T	0.97561	1	1	0	T|synonymous_variant|LOW|CM024317.1.2560.1:mRNA-p1-CDS1|CM024317.1.2560|transcript|CM024317.1.2560.2:mRNA|protein_coding|1/1|c.1320G>A|p.Pro440Pro|2296/4021|1320/3045|440/1014||,T|synonymous_variant|LOW|CM024317.1.2560.1:mRNA-p1-CDS1|CM024317.1.2560|transcript|CM024317.1.2560.1:mRNA|protein_coding|1/1|c.876G>A|p.Pro292Pro|1321/3046|876/2601|292/866||
LtrCDC216.31_1249969_C_T	1	1	1	1	T|missense_variant|MODERATE|CM024317.1.2560.1:mRNA-p1-CDS1|CM024317.1.2560|transcript|CM024317.1.2560.2:mRNA|protein_coding|1/1|c.1283G>A|p.Ser428Asn|2259/4021|1283/3045|428/1014||,T|missense_variant|MODERATE|CM024317.1.2560.1:mRNA-p1-CDS1|CM024317.1.2560|transcript|CM024317.1.2560.1:mRNA|protein_coding|1/1|c.839G>A|p.Ser280Asn|1284/3046|839/2601|280/866||
LtrCDC216.31_1250079_G_A	1	1	1	1	A|synonymous_variant|LOW|CM024317.1.2560.1:mRNA-p1-CDS1|CM024317.1.2560|transcript|CM024317.1.2560.2:mRNA|protein_coding|1/1|c.1173C>T|p.Gly391Gly|2149/4021|1173/3045|391/1014||,A|synonymous_variant|LOW|CM024317.1.2560.1:mRNA-p1-CDS1|CM024317.1.2560|transcript|CM024317.1.2560.1:mRNA|protein_coding|1/1|c.729C>T|p.Gly243Gly|1174/3046|729/2601|243/866||
LtrCDC216.31_1250116_C_T	1	1	1	1	T|missense_variant|MODERATE|CM024317.1.2560.1:mRNA-p1-CDS1|CM024317.1.2560|transcript|CM024317.1.2560.2:mRNA|protein_coding|1/1|c.1136G>A|p.Arg379Lys|2112/4021|1136/3045|379/1014||,T|missense_variant|MODERATE|CM024317.1.2560.1:mRNA-p1-CDS1|CM024317.1.2560|transcript|CM024317.1.2560.1:mRNA|protein_coding|1/1|c.692G>A|p.Arg231Lys|1137/3046|692/2601|231/866||
LtrCDC216.31_1250145_A_G	1	1	1	1	G|synonymous_variant|LOW|CM024317.1.2560.1:mRNA-p1-CDS1|CM024317.1.2560|transcript|CM024317.1.2560.2:mRNA|protein_coding|1/1|c.1107T>C|p.Gly369Gly|2083/4021|1107/3045|369/1014||,G|synonymous_variant|LOW|CM024317.1.2560.1:mRNA-p1-CDS1|CM024317.1.2560|transcript|CM024317.1.2560.1:mRNA|protein_coding|1/1|c.663T>C|p.Gly221Gly|1108/3046|663/2601|221/866||
LtrCDC216.31_1251018_A_G	1	1	1	1	G|synonymous_variant|LOW|CM024317.1.2560.1:mRNA-p1-CDS1|CM024317.1.2560|transcript|CM024317.1.2560.2:mRNA|protein_coding|1/1|c.234T>C|p.Arg78Arg|1210/4021|234/3045|78/1014||,G|5_prime_UTR_variant|MODIFIER|CM024317.1.2560.1:mRNA-p1-CDS1|CM024317.1.2560|transcript|CM024317.1.2560.1:mRNA|protein_coding|1/1|c.-211T>C|||||211|
LtrCDC216.31_1251025_G_A	1	1	0.972973	0	A|missense_variant|MODERATE|CM024317.1.2560.1:mRNA-p1-CDS1|CM024317.1.2560|transcript|CM024317.1.2560.2:mRNA|protein_coding|1/1|c.227C>T|p.Thr76Ile|1203/4021|227/3045|76/1014||,A|5_prime_UTR_variant|MODIFIER|CM024317.1.2560.1:mRNA-p1-CDS1|CM024317.1.2560|transcript|CM024317.1.2560.1:mRNA|protein_coding|1/1|c.-218C>T|||||218|
LtrCDC216.31_1251031_T_C	1	1	1	0	C|missense_variant|MODERATE|CM024317.1.2560.1:mRNA-p1-CDS1|CM024317.1.2560|transcript|CM024317.1.2560.2:mRNA|protein_coding|1/1|c.221A>G|p.Lys74Arg|1197/4021|221/3045|74/1014||,C|5_prime_UTR_variant|MODIFIER|CM024317.1.2560.1:mRNA-p1-CDS1|CM024317.1.2560|transcript|CM024317.1.2560.1:mRNA|protein_coding|1/1|c.-224A>G|||||224|
LtrCDC216.31_1251451_T_G	1	1	1	0	G|5_prime_UTR_variant|MODIFIER|CM024317.1.2560.1:mRNA-p1-CDS1|CM024317.1.2560|transcript|CM024317.1.2560.2:mRNA|protein_coding|1/1|c.-200A>C|||||200|
LtrCDC216.31_1253148_A_C	1	1	1	1	C|synonymous_variant|LOW|CM024317.1.2570:mRNA-p1-CDS1|CM024317.1.2570|transcript|CM024317.1.2570:mRNA|protein_coding|1/1|c.3318T>G|p.Pro1106Pro|3318/3336|3318/3336|1106/1111||
LtrCDC216.31_1253217_C_A	0.323077	0	0.27027	0	A|synonymous_variant|LOW|CM024317.1.2570:mRNA-p1-CDS1|CM024317.1.2570|transcript|CM024317.1.2570:mRNA|protein_coding|1/1|c.3249G>T|p.Arg1083Arg|3249/3336|3249/3336|1083/1111||
LtrCDC216.31_1253384_A_C	1	1	1	1	C|missense_variant|MODERATE|CM024317.1.2570:mRNA-p1-CDS1|CM024317.1.2570|transcript|CM024317.1.2570:mRNA|protein_coding|1/1|c.3082T>G|p.Ser1028Ala|3082/3336|3082/3336|1028/1111||
LtrCDC216.31_1253534_C_T	1	1	1	0	T|missense_variant|MODERATE|CM024317.1.2570:mRNA-p1-CDS1|CM024317.1.2570|transcript|CM024317.1.2570:mRNA|protein_coding|1/1|c.2932G>A|p.Asp978Asn|2932/3336|2932/3336|978/1111||
LtrCDC216.31_1253877_G_T	1	0	1	0	T|missense_variant|MODERATE|CM024317.1.2570:mRNA-p1-CDS1|CM024317.1.2570|transcript|CM024317.1.2570:mRNA|protein_coding|1/1|c.2589C>A|p.His863Gln|2589/3336|2589/3336|863/1111||
LtrCDC216.31_1253898_G_T	1	1	1	0	T|missense_variant|MODERATE|CM024317.1.2570:mRNA-p1-CDS1|CM024317.1.2570|transcript|CM024317.1.2570:mRNA|protein_coding|1/1|c.2568C>A|p.His856Gln|2568/3336|2568/3336|856/1111||
LtrCDC216.31_1253906_C_T	1	1	1	1	T|missense_variant|MODERATE|CM024317.1.2570:mRNA-p1-CDS1|CM024317.1.2570|transcript|CM024317.1.2570:mRNA|protein_coding|1/1|c.2560G>A|p.Val854Ile|2560/3336|2560/3336|854/1111||
LtrCDC216.31_1254030_A_G	1	1	1	1	G|synonymous_variant|LOW|CM024317.1.2570:mRNA-p1-CDS1|CM024317.1.2570|transcript|CM024317.1.2570:mRNA|protein_coding|1/1|c.2436T>C|p.Leu812Leu|2436/3336|2436/3336|812/1111||
LtrCDC216.31_1254098_C_T	1	1	1	1	T|missense_variant|MODERATE|CM024317.1.2570:mRNA-p1-CDS1|CM024317.1.2570|transcript|CM024317.1.2570:mRNA|protein_coding|1/1|c.2368G>A|p.Ala790Thr|2368/3336|2368/3336|790/1111||
LtrCDC216.31_1254103_T_C	1	1	1	0	C|missense_variant|MODERATE|CM024317.1.2570:mRNA-p1-CDS1|CM024317.1.2570|transcript|CM024317.1.2570:mRNA|protein_coding|1/1|c.2363A>G|p.Lys788Arg|2363/3336|2363/3336|788/1111||
LtrCDC216.31_1254922_C_T	1	1	1	1	T|missense_variant|MODERATE|CM024317.1.2570:mRNA-p1-CDS1|CM024317.1.2570|transcript|CM024317.1.2570:mRNA|protein_coding|1/1|c.1544G>A|p.Ser515Asn|1544/3336|1544/3336|515/1111||
LtrCDC216.31_1255110_A_G	1	1	0.996139	1	G|synonymous_variant|LOW|CM024317.1.2570:mRNA-p1-CDS1|CM024317.1.2570|transcript|CM024317.1.2570:mRNA|protein_coding|1/1|c.1356T>C|p.Pro452Pro|1356/3336|1356/3336|452/1111||
LtrCDC216.31_1255128_A_T	0.252252	0	0	0	T|synonymous_variant|LOW|CM024317.1.2570:mRNA-p1-CDS1|CM024317.1.2570|transcript|CM024317.1.2570:mRNA|protein_coding|1/1|c.1338T>A|p.Ile446Ile|1338/3336|1338/3336|446/1111||
LtrCDC216.31_1255503_C_G	1	1	1	0.989247	G|synonymous_variant|LOW|CM024317.1.2570:mRNA-p1-CDS1|CM024317.1.2570|transcript|CM024317.1.2570:mRNA|protein_coding|1/1|c.963G>C|p.Arg321Arg|963/3336|963/3336|321/1111||
LtrCDC216.31_1256095_A_G	1	0.990826	1	1	G|missense_variant|MODERATE|CM024317.1.2570:mRNA-p1-CDS1|CM024317.1.2570|transcript|CM024317.1.2570:mRNA|protein_coding|1/1|c.371T>C|p.Val124Ala|371/3336|371/3336|124/1111||
LtrCDC216.31_1256118_C_T	0.989691	1	1	0.985915	T|synonymous_variant|LOW|CM024317.1.2570:mRNA-p1-CDS1|CM024317.1.2570|transcript|CM024317.1.2570:mRNA|protein_coding|1/1|c.348G>A|p.Arg116Arg|348/3336|348/3336|116/1111||
LtrCDC216.31_1256753_A_G	1	0	1	0	INTERGENIC
LtrCDC216.31_1258573_C_T	0.25	0	0.25	0	INTERGENIC
LtrCDC216.31_1258647_A_G	1	1	0.989362	0.970149	INTERGENIC
LtrCDC216.31_1258665_T_C	1	1	0.989474	0.970149	C|synonymous_variant|LOW|CM024317.1.2580:mRNA-p1-CDS1|CM024317.1.2580|transcript|CM024317.1.2580:mRNA|protein_coding|1/1|c.204A>G|p.Thr68Thr|204/213|204/213|68/70||
LtrCDC216.31_1258758_A_T	1	1	1	0.941176	T|synonymous_variant|LOW|CM024317.1.2580:mRNA-p1-CDS1|CM024317.1.2580|transcript|CM024317.1.2580:mRNA|protein_coding|1/1|c.111T>A|p.Thr37Thr|111/213|111/213|37/70||
LtrCDC216.31_1259918_C_G	1	0	1	0	INTERGENIC
LtrCDC216.31_1259942_T_C	1	1	0.976744	1	INTERGENIC
LtrCDC216.31_1259982_A_C	1	1	0.99115	1	INTERGENIC
LtrCDC216.31_1260125_A_G	1	1	1	0.493506	G|missense_variant|MODERATE|CM024317.1.2590:mRNA-p1-CDS1|CM024317.1.2590|transcript|CM024317.1.2590:mRNA|protein_coding|1/1|c.2669T>C|p.Met890Thr|2669/2790|2669/2790|890/929||
LtrCDC216.31_1260142_T_C	1	1	1	1	C|synonymous_variant|LOW|CM024317.1.2590:mRNA-p1-CDS1|CM024317.1.2590|transcript|CM024317.1.2590:mRNA|protein_coding|1/1|c.2652A>G|p.Val884Val|2652/2790|2652/2790|884/929||
LtrCDC216.31_1260199_T_G	1	1	1	1	G|missense_variant|MODERATE|CM024317.1.2590:mRNA-p1-CDS1|CM024317.1.2590|transcript|CM024317.1.2590:mRNA|protein_coding|1/1|c.2595A>C|p.Glu865Asp|2595/2790|2595/2790|865/929||
LtrCDC216.31_1260229_G_A	1	1	1	1	A|synonymous_variant|LOW|CM024317.1.2590:mRNA-p1-CDS1|CM024317.1.2590|transcript|CM024317.1.2590:mRNA|protein_coding|1/1|c.2565C>T|p.Cys855Cys|2565/2790|2565/2790|855/929||
LtrCDC216.31_1260269_C_T	1	1	1	0.541667	T|missense_variant|MODERATE|CM024317.1.2590:mRNA-p1-CDS1|CM024317.1.2590|transcript|CM024317.1.2590:mRNA|protein_coding|1/1|c.2525G>A|p.Arg842Gln|2525/2790|2525/2790|842/929||
LtrCDC216.31_1260364_T_C	0.121212	0.53125	1	0.45614	C|synonymous_variant|LOW|CM024317.1.2590:mRNA-p1-CDS1|CM024317.1.2590|transcript|CM024317.1.2590:mRNA|protein_coding|1/1|c.2430A>G|p.Arg810Arg|2430/2790|2430/2790|810/929||
LtrCDC216.31_1260373_C_T	1	1	1	1	T|synonymous_variant|LOW|CM024317.1.2590:mRNA-p1-CDS1|CM024317.1.2590|transcript|CM024317.1.2590:mRNA|protein_coding|1/1|c.2421G>A|p.Lys807Lys|2421/2790|2421/2790|807/929||
LtrCDC216.31_1260399_T_C	1	1	0	1	C|missense_variant|MODERATE|CM024317.1.2590:mRNA-p1-CDS1|CM024317.1.2590|transcript|CM024317.1.2590:mRNA|protein_coding|1/1|c.2395A>G|p.Ser799Gly|2395/2790|2395/2790|799/929||
LtrCDC216.31_1260508_G_A	1	1	1	1	A|synonymous_variant|LOW|CM024317.1.2590:mRNA-p1-CDS1|CM024317.1.2590|transcript|CM024317.1.2590:mRNA|protein_coding|1/1|c.2286C>T|p.Ile762Ile|2286/2790|2286/2790|762/929||
LtrCDC216.31_1260514_A_G	1	1	1	1	G|synonymous_variant|LOW|CM024317.1.2590:mRNA-p1-CDS1|CM024317.1.2590|transcript|CM024317.1.2590:mRNA|protein_coding|1/1|c.2280T>C|p.Asn760Asn|2280/2790|2280/2790|760/929||
LtrCDC216.31_1260536_A_G	1	1	1	1	G|missense_variant|MODERATE|CM024317.1.2590:mRNA-p1-CDS1|CM024317.1.2590|transcript|CM024317.1.2590:mRNA|protein_coding|1/1|c.2258T>C|p.Val753Ala|2258/2790|2258/2790|753/929||
LtrCDC216.31_1261026_T_G	1	1	0	0	G|missense_variant|MODERATE|CM024317.1.2590:mRNA-p1-CDS1|CM024317.1.2590|transcript|CM024317.1.2590:mRNA|protein_coding|1/1|c.1768A>C|p.Met590Leu|1768/2790|1768/2790|590/929||
LtrCDC216.31_1261042_T_G	1	1	0	0	G|synonymous_variant|LOW|CM024317.1.2590:mRNA-p1-CDS1|CM024317.1.2590|transcript|CM024317.1.2590:mRNA|protein_coding|1/1|c.1752A>C|p.Val584Val|1752/2790|1752/2790|584/929||
LtrCDC216.31_1261161_C_T	1	1	1	1	T|missense_variant|MODERATE|CM024317.1.2590:mRNA-p1-CDS1|CM024317.1.2590|transcript|CM024317.1.2590:mRNA|protein_coding|1/1|c.1633G>A|p.Ala545Thr|1633/2790|1633/2790|545/929||
LtrCDC216.31_1261174_A_G	1	1	1	1	G|synonymous_variant|LOW|CM024317.1.2590:mRNA-p1-CDS1|CM024317.1.2590|transcript|CM024317.1.2590:mRNA|protein_coding|1/1|c.1620T>C|p.Gly540Gly|1620/2790|1620/2790|540/929||
LtrCDC216.31_1261255_G_A	1	1	1	1	A|synonymous_variant|LOW|CM024317.1.2590:mRNA-p1-CDS1|CM024317.1.2590|transcript|CM024317.1.2590:mRNA|protein_coding|1/1|c.1539C>T|p.Phe513Phe|1539/2790|1539/2790|513/929||
LtrCDC216.31_1261360_G_C	0.990741	1	1	1	C|missense_variant|MODERATE|CM024317.1.2590:mRNA-p1-CDS1|CM024317.1.2590|transcript|CM024317.1.2590:mRNA|protein_coding|1/1|c.1434C>G|p.Asn478Lys|1434/2790|1434/2790|478/929||
LtrCDC216.31_1261501_T_C	1	1	1	1	C|synonymous_variant|LOW|CM024317.1.2590:mRNA-p1-CDS1|CM024317.1.2590|transcript|CM024317.1.2590:mRNA|protein_coding|1/1|c.1293A>G|p.Ser431Ser|1293/2790|1293/2790|431/929||
LtrCDC216.31_1261525_A_G	1	1	1	1	G|synonymous_variant|LOW|CM024317.1.2590:mRNA-p1-CDS1|CM024317.1.2590|transcript|CM024317.1.2590:mRNA|protein_coding|1/1|c.1269T>C|p.Val423Val|1269/2790|1269/2790|423/929||
LtrCDC216.31_1261544_T_C	1	1	1	0.1	C|missense_variant|MODERATE|CM024317.1.2590:mRNA-p1-CDS1|CM024317.1.2590|transcript|CM024317.1.2590:mRNA|protein_coding|1/1|c.1250A>G|p.Asp417Gly|1250/2790|1250/2790|417/929||
LtrCDC216.31_1261595_C_T	1	1	0.991304	1	T|missense_variant|MODERATE|CM024317.1.2590:mRNA-p1-CDS1|CM024317.1.2590|transcript|CM024317.1.2590:mRNA|protein_coding|1/1|c.1199G>A|p.Ser400Asn|1199/2790|1199/2790|400/929||
LtrCDC216.31_1261894_G_A	1	1	1	1	A|synonymous_variant|LOW|CM024317.1.2590:mRNA-p1-CDS1|CM024317.1.2590|transcript|CM024317.1.2590:mRNA|protein_coding|1/1|c.900C>T|p.Phe300Phe|900/2790|900/2790|300/929||
LtrCDC216.31_1261924_T_C	1	1	1	1	C|synonymous_variant|LOW|CM024317.1.2590:mRNA-p1-CDS1|CM024317.1.2590|transcript|CM024317.1.2590:mRNA|protein_coding|1/1|c.870A>G|p.Glu290Glu|870/2790|870/2790|290/929||
LtrCDC216.31_1262115_C_T	1	0	1	0	T|missense_variant|MODERATE|CM024317.1.2590:mRNA-p1-CDS1|CM024317.1.2590|transcript|CM024317.1.2590:mRNA|protein_coding|1/1|c.679G>A|p.Val227Ile|679/2790|679/2790|227/929||
LtrCDC216.31_1262140_A_G	1	1	1	1	G|synonymous_variant|LOW|CM024317.1.2590:mRNA-p1-CDS1|CM024317.1.2590|transcript|CM024317.1.2590:mRNA|protein_coding|1/1|c.654T>C|p.Phe218Phe|654/2790|654/2790|218/929||
LtrCDC216.31_1262182_C_A	1	1	1	1	A|missense_variant|MODERATE|CM024317.1.2590:mRNA-p1-CDS1|CM024317.1.2590|transcript|CM024317.1.2590:mRNA|protein_coding|1/1|c.612G>T|p.Glu204Asp|612/2790|612/2790|204/929||
LtrCDC216.31_1262292_T_C	0.983607	1	1	1	C|missense_variant|MODERATE|CM024317.1.2590:mRNA-p1-CDS1|CM024317.1.2590|transcript|CM024317.1.2590:mRNA|protein_coding|1/1|c.502A>G|p.Asn168Asp|502/2790|502/2790|168/929||
LtrCDC216.31_1262305_T_C	1	1	1	1	C|synonymous_variant|LOW|CM024317.1.2590:mRNA-p1-CDS1|CM024317.1.2590|transcript|CM024317.1.2590:mRNA|protein_coding|1/1|c.489A>G|p.Glu163Glu|489/2790|489/2790|163/929||
LtrCDC216.31_1262329_T_C	1	1	0	1	C|synonymous_variant|LOW|CM024317.1.2590:mRNA-p1-CDS1|CM024317.1.2590|transcript|CM024317.1.2590:mRNA|protein_coding|1/1|c.465A>G|p.Ala155Ala|465/2790|465/2790|155/929||
LtrCDC216.31_1262743_A_G	1	1	1	1	G|synonymous_variant|LOW|CM024317.1.2590:mRNA-p1-CDS1|CM024317.1.2590|transcript|CM024317.1.2590:mRNA|protein_coding|1/1|c.51T>C|p.Ile17Ile|51/2790|51/2790|17/929||
LtrCDC216.31_1265063_A_G	1	1	1	1	G|synonymous_variant|LOW|CM024317.1.2600:mRNA-p1-CDS1|CM024317.1.2600|transcript|CM024317.1.2600:mRNA|protein_coding|1/1|c.675T>C|p.Asp225Asp|675/1203|675/1203|225/400||
LtrCDC216.31_1265101_T_C	1	1	1	1	C|missense_variant|MODERATE|CM024317.1.2600:mRNA-p1-CDS1|CM024317.1.2600|transcript|CM024317.1.2600:mRNA|protein_coding|1/1|c.637A>G|p.Lys213Glu|637/1203|637/1203|213/400||
LtrCDC216.31_1265339_C_G	1	1	1	1	G|synonymous_variant|LOW|CM024317.1.2600:mRNA-p1-CDS1|CM024317.1.2600|transcript|CM024317.1.2600:mRNA|protein_coding|1/1|c.399G>C|p.Gly133Gly|399/1203|399/1203|133/400||
LtrCDC216.31_1265399_G_A	1	1	1	1	A|synonymous_variant|LOW|CM024317.1.2600:mRNA-p1-CDS1|CM024317.1.2600|transcript|CM024317.1.2600:mRNA|protein_coding|1/1|c.339C>T|p.Phe113Phe|339/1203|339/1203|113/400||
LtrCDC216.31_1265651_T_C	1	1	1	1	C|synonymous_variant|LOW|CM024317.1.2600:mRNA-p1-CDS1|CM024317.1.2600|transcript|CM024317.1.2600:mRNA|protein_coding|1/1|c.87A>G|p.Glu29Glu|87/1203|87/1203|29/400||
LtrCDC216.31_1265770_A_G	1	1	1	1	INTERGENIC
LtrCDC216.31_1265777_T_C	1	1	1	1	INTERGENIC
LtrCDC216.31_1265799_G_C	1	0	1	0	INTERGENIC
LtrCDC216.31_1265821_C_G	1	1	1	1	INTERGENIC
LtrCDC216.31_1265843_A_G	1	1	1	1	INTERGENIC
LtrCDC216.31_1266256_T_C	1	1	1	1	INTERGENIC
LtrCDC216.31_1266844_C_T	1	1	1	1	T|synonymous_variant|LOW|CM024317.1.2610:mRNA-p1-CDS1|CM024317.1.2610|transcript|CM024317.1.2610:mRNA|protein_coding|1/1|c.4911G>A|p.Ser1637Ser|4911/4989|4911/4989|1637/1662||
LtrCDC216.31_1266874_G_C	1	1	1	1	C|synonymous_variant|LOW|CM024317.1.2610:mRNA-p1-CDS1|CM024317.1.2610|transcript|CM024317.1.2610:mRNA|protein_coding|1/1|c.4881C>G|p.Arg1627Arg|4881/4989|4881/4989|1627/1662||
LtrCDC216.31_1266991_T_A	1	1	0.994565	1	A|synonymous_variant|LOW|CM024317.1.2610:mRNA-p1-CDS1|CM024317.1.2610|transcript|CM024317.1.2610:mRNA|protein_coding|1/1|c.4764A>T|p.Thr1588Thr|4764/4989|4764/4989|1588/1662||
LtrCDC216.31_1267186_T_C	1	1	1	1	C|synonymous_variant|LOW|CM024317.1.2610:mRNA-p1-CDS1|CM024317.1.2610|transcript|CM024317.1.2610:mRNA|protein_coding|1/1|c.4569A>G|p.Ala1523Ala|4569/4989|4569/4989|1523/1662||
LtrCDC216.31_1267201_A_G	1	1	1	1	G|synonymous_variant|LOW|CM024317.1.2610:mRNA-p1-CDS1|CM024317.1.2610|transcript|CM024317.1.2610:mRNA|protein_coding|1/1|c.4554T>C|p.Gly1518Gly|4554/4989|4554/4989|1518/1662||
LtrCDC216.31_1267225_A_G	1	1	1	1	G|synonymous_variant|LOW|CM024317.1.2610:mRNA-p1-CDS1|CM024317.1.2610|transcript|CM024317.1.2610:mRNA|protein_coding|1/1|c.4530T>C|p.His1510His|4530/4989|4530/4989|1510/1662||
LtrCDC216.31_1267270_C_T	0.939394	1	1	0.4	T|synonymous_variant|LOW|CM024317.1.2610:mRNA-p1-CDS1|CM024317.1.2610|transcript|CM024317.1.2610:mRNA|protein_coding|1/1|c.4485G>A|p.Glu1495Glu|4485/4989|4485/4989|1495/1662||
LtrCDC216.31_1267279_A_G	0.95122	1	1	1	G|synonymous_variant|LOW|CM024317.1.2610:mRNA-p1-CDS1|CM024317.1.2610|transcript|CM024317.1.2610:mRNA|protein_coding|1/1|c.4476T>C|p.Thr1492Thr|4476/4989|4476/4989|1492/1662||
LtrCDC216.31_1267328_G_A	0.979798	1	1	1	A|missense_variant|MODERATE|CM024317.1.2610:mRNA-p1-CDS1|CM024317.1.2610|transcript|CM024317.1.2610:mRNA|protein_coding|1/1|c.4427C>T|p.Pro1476Leu|4427/4989|4427/4989|1476/1662||
LtrCDC216.31_1267405_C_A	0.988506	1	1	1	A|synonymous_variant|LOW|CM024317.1.2610:mRNA-p1-CDS1|CM024317.1.2610|transcript|CM024317.1.2610:mRNA|protein_coding|1/1|c.4350G>T|p.Leu1450Leu|4350/4989|4350/4989|1450/1662||
LtrCDC216.31_1267896_C_T	1	1	1	1	T|missense_variant|MODERATE|CM024317.1.2610:mRNA-p1-CDS1|CM024317.1.2610|transcript|CM024317.1.2610:mRNA|protein_coding|1/1|c.3859G>A|p.Ala1287Thr|3859/4989|3859/4989|1287/1662||
LtrCDC216.31_1267930_T_C	1	1	1	1	C|synonymous_variant|LOW|CM024317.1.2610:mRNA-p1-CDS1|CM024317.1.2610|transcript|CM024317.1.2610:mRNA|protein_coding|1/1|c.3825A>G|p.Leu1275Leu|3825/4989|3825/4989|1275/1662||
LtrCDC216.31_1268851_T_C	1	1	1	1	C|synonymous_variant|LOW|CM024317.1.2610:mRNA-p1-CDS1|CM024317.1.2610|transcript|CM024317.1.2610:mRNA|protein_coding|1/1|c.2904A>G|p.Leu968Leu|2904/4989|2904/4989|968/1662||
LtrCDC216.31_1268944_C_T	1	1	1	1	T|synonymous_variant|LOW|CM024317.1.2610:mRNA-p1-CDS1|CM024317.1.2610|transcript|CM024317.1.2610:mRNA|protein_coding|1/1|c.2811G>A|p.Lys937Lys|2811/4989|2811/4989|937/1662||
LtrCDC216.31_1268987_C_T	0.981982	1	1	0.986842	T|missense_variant|MODERATE|CM024317.1.2610:mRNA-p1-CDS1|CM024317.1.2610|transcript|CM024317.1.2610:mRNA|protein_coding|1/1|c.2768G>A|p.Arg923Lys|2768/4989|2768/4989|923/1662||
LtrCDC216.31_1269001_A_G	0.990476	0	1	1	G|synonymous_variant|LOW|CM024317.1.2610:mRNA-p1-CDS1|CM024317.1.2610|transcript|CM024317.1.2610:mRNA|protein_coding|1/1|c.2754T>C|p.Phe918Phe|2754/4989|2754/4989|918/1662||
LtrCDC216.31_1269079_G_A	1	1	1	1	A|synonymous_variant|LOW|CM024317.1.2610:mRNA-p1-CDS1|CM024317.1.2610|transcript|CM024317.1.2610:mRNA|protein_coding|1/1|c.2676C>T|p.Gly892Gly|2676/4989|2676/4989|892/1662||
LtrCDC216.31_1269103_T_C	1	0.993056	0.99375	0.990385	C|synonymous_variant|LOW|CM024317.1.2610:mRNA-p1-CDS1|CM024317.1.2610|transcript|CM024317.1.2610:mRNA|protein_coding|1/1|c.2652A>G|p.Glu884Glu|2652/4989|2652/4989|884/1662||
LtrCDC216.31_1269376_A_G	1	1	1	1	G|synonymous_variant|LOW|CM024317.1.2610:mRNA-p1-CDS1|CM024317.1.2610|transcript|CM024317.1.2610:mRNA|protein_coding|1/1|c.2379T>C|p.Tyr793Tyr|2379/4989|2379/4989|793/1662||
LtrCDC216.31_1269409_C_G	0.985294	1	1	1	G|synonymous_variant|LOW|CM024317.1.2610:mRNA-p1-CDS1|CM024317.1.2610|transcript|CM024317.1.2610:mRNA|protein_coding|1/1|c.2346G>C|p.Gly782Gly|2346/4989|2346/4989|782/1662||
LtrCDC216.31_1269592_G_A	1	1	0.995516	0.497076	A|synonymous_variant|LOW|CM024317.1.2610:mRNA-p1-CDS1|CM024317.1.2610|transcript|CM024317.1.2610:mRNA|protein_coding|1/1|c.2163C>T|p.Ser721Ser|2163/4989|2163/4989|721/1662||
LtrCDC216.31_1270024_A_G	1	1	1	1	G|synonymous_variant|LOW|CM024317.1.2610:mRNA-p1-CDS1|CM024317.1.2610|transcript|CM024317.1.2610:mRNA|protein_coding|1/1|c.1731T>C|p.Phe577Phe|1731/4989|1731/4989|577/1662||
LtrCDC216.31_1270108_A_G	1	1	0.993865	1	G|synonymous_variant|LOW|CM024317.1.2610:mRNA-p1-CDS1|CM024317.1.2610|transcript|CM024317.1.2610:mRNA|protein_coding|1/1|c.1647T>C|p.Arg549Arg|1647/4989|1647/4989|549/1662||
LtrCDC216.31_1270174_A_G	0.993289	1	1	1	G|synonymous_variant|LOW|CM024317.1.2610:mRNA-p1-CDS1|CM024317.1.2610|transcript|CM024317.1.2610:mRNA|protein_coding|1/1|c.1581T>C|p.Phe527Phe|1581/4989|1581/4989|527/1662||
LtrCDC216.31_1270210_C_A	0.993711	1	1	1	A|synonymous_variant|LOW|CM024317.1.2610:mRNA-p1-CDS1|CM024317.1.2610|transcript|CM024317.1.2610:mRNA|protein_coding|1/1|c.1545G>T|p.Arg515Arg|1545/4989|1545/4989|515/1662||
LtrCDC216.31_1270234_C_T	1	1	0.988372	1	T|synonymous_variant|LOW|CM024317.1.2610:mRNA-p1-CDS1|CM024317.1.2610|transcript|CM024317.1.2610:mRNA|protein_coding|1/1|c.1521G>A|p.Gln507Gln|1521/4989|1521/4989|507/1662||
LtrCDC216.31_1270318_A_G	0.993289	1	1	1	G|synonymous_variant|LOW|CM024317.1.2610:mRNA-p1-CDS1|CM024317.1.2610|transcript|CM024317.1.2610:mRNA|protein_coding|1/1|c.1437T>C|p.Thr479Thr|1437/4989|1437/4989|479/1662||
LtrCDC216.31_1270384_C_T	0.986842	1	1	1	T|synonymous_variant|LOW|CM024317.1.2610:mRNA-p1-CDS1|CM024317.1.2610|transcript|CM024317.1.2610:mRNA|protein_coding|1/1|c.1371G>A|p.Thr457Thr|1371/4989|1371/4989|457/1662||
LtrCDC216.31_1270408_T_G	0.986111	1	1	0.965517	G|synonymous_variant|LOW|CM024317.1.2610:mRNA-p1-CDS1|CM024317.1.2610|transcript|CM024317.1.2610:mRNA|protein_coding|1/1|c.1347A>C|p.Thr449Thr|1347/4989|1347/4989|449/1662||
LtrCDC216.31_1270426_G_A	1	0.990991	1	1	A|synonymous_variant|LOW|CM024317.1.2610:mRNA-p1-CDS1|CM024317.1.2610|transcript|CM024317.1.2610:mRNA|protein_coding|1/1|c.1329C>T|p.Arg443Arg|1329/4989|1329/4989|443/1662||
LtrCDC216.31_1270558_A_G	1	1	1	1	G|synonymous_variant|LOW|CM024317.1.2610:mRNA-p1-CDS1|CM024317.1.2610|transcript|CM024317.1.2610:mRNA|protein_coding|1/1|c.1197T>C|p.Leu399Leu|1197/4989|1197/4989|399/1662||
LtrCDC216.31_1270585_C_G	1	1	1	0.45509	G|synonymous_variant|LOW|CM024317.1.2610:mRNA-p1-CDS1|CM024317.1.2610|transcript|CM024317.1.2610:mRNA|protein_coding|1/1|c.1170G>C|p.Pro390Pro|1170/4989|1170/4989|390/1662||
LtrCDC216.31_1270837_A_G	1	1	1	0.993902	G|synonymous_variant|LOW|CM024317.1.2610:mRNA-p1-CDS1|CM024317.1.2610|transcript|CM024317.1.2610:mRNA|protein_coding|1/1|c.918T>C|p.Leu306Leu|918/4989|918/4989|306/1662||
LtrCDC216.31_1271038_G_A	1	0.991667	1	1	A|synonymous_variant|LOW|CM024317.1.2610:mRNA-p1-CDS1|CM024317.1.2610|transcript|CM024317.1.2610:mRNA|protein_coding|1/1|c.717C>T|p.Gly239Gly|717/4989|717/4989|239/1662||
LtrCDC216.31_1271046_T_C	1	1	1	1	C|missense_variant|MODERATE|CM024317.1.2610:mRNA-p1-CDS1|CM024317.1.2610|transcript|CM024317.1.2610:mRNA|protein_coding|1/1|c.709A>G|p.Thr237Ala|709/4989|709/4989|237/1662||
LtrCDC216.31_1271176_T_C	1	1	1	0	C|synonymous_variant|LOW|CM024317.1.2610:mRNA-p1-CDS1|CM024317.1.2610|transcript|CM024317.1.2610:mRNA|protein_coding|1/1|c.579A>G|p.Ala193Ala|579/4989|579/4989|193/1662||
LtrCDC216.31_1271302_T_C	1	1	1	1	C|synonymous_variant|LOW|CM024317.1.2610:mRNA-p1-CDS1|CM024317.1.2610|transcript|CM024317.1.2610:mRNA|protein_coding|1/1|c.453A>G|p.Lys151Lys|453/4989|453/4989|151/1662||
LtrCDC216.31_1272613_C_T	0.972222	1	1	1	INTERGENIC
LtrCDC216.31_1272689_T_C	1	1	1	1	C|missense_variant|MODERATE|CM024317.1.2620:mRNA-p1-CDS1|CM024317.1.2620|transcript|CM024317.1.2620:mRNA|protein_coding|1/1|c.1166A>G|p.His389Arg|1166/1179|1166/1179|389/392||
LtrCDC216.31_1272709_C_T	1	1	1	1	T|synonymous_variant|LOW|CM024317.1.2620:mRNA-p1-CDS1|CM024317.1.2620|transcript|CM024317.1.2620:mRNA|protein_coding|1/1|c.1146G>A|p.Gly382Gly|1146/1179|1146/1179|382/392||
LtrCDC216.31_1272767_G_A	0.875	0	0	0	A|missense_variant|MODERATE|CM024317.1.2620:mRNA-p1-CDS1|CM024317.1.2620|transcript|CM024317.1.2620:mRNA|protein_coding|1/1|c.1088C>T|p.Ser363Leu|1088/1179|1088/1179|363/392||
LtrCDC216.31_1272881_T_C	1	1	1	0	C|missense_variant|MODERATE|CM024317.1.2620:mRNA-p1-CDS1|CM024317.1.2620|transcript|CM024317.1.2620:mRNA|protein_coding|1/1|c.974A>G|p.His325Arg|974/1179|974/1179|325/392||
LtrCDC216.31_1272896_T_C	1	1	1	0	C|missense_variant|MODERATE|CM024317.1.2620:mRNA-p1-CDS1|CM024317.1.2620|transcript|CM024317.1.2620:mRNA|protein_coding|1/1|c.959A>G|p.Asn320Ser|959/1179|959/1179|320/392||
LtrCDC216.31_1273000_A_C	1	1	1	1	C|missense_variant|MODERATE|CM024317.1.2620:mRNA-p1-CDS1|CM024317.1.2620|transcript|CM024317.1.2620:mRNA|protein_coding|1/1|c.855T>G|p.Phe285Leu|855/1179|855/1179|285/392||
LtrCDC216.31_1273033_T_C	1	1	1	1	C|synonymous_variant|LOW|CM024317.1.2620:mRNA-p1-CDS1|CM024317.1.2620|transcript|CM024317.1.2620:mRNA|protein_coding|1/1|c.822A>G|p.Val274Val|822/1179|822/1179|274/392||
LtrCDC216.31_1273061_A_G	1	0	0	0	G|missense_variant|MODERATE|CM024317.1.2620:mRNA-p1-CDS1|CM024317.1.2620|transcript|CM024317.1.2620:mRNA|protein_coding|1/1|c.794T>C|p.Val265Ala|794/1179|794/1179|265/392||
LtrCDC216.31_1273287_A_G	1	1	1	1	G|missense_variant|MODERATE|CM024317.1.2620:mRNA-p1-CDS1|CM024317.1.2620|transcript|CM024317.1.2620:mRNA|protein_coding|1/1|c.568T>C|p.Phe190Leu|568/1179|568/1179|190/392||
LtrCDC216.31_1273297_C_G	1	1	1	1	G|missense_variant|MODERATE|CM024317.1.2620:mRNA-p1-CDS1|CM024317.1.2620|transcript|CM024317.1.2620:mRNA|protein_coding|1/1|c.558G>C|p.Leu186Phe|558/1179|558/1179|186/392||
LtrCDC216.31_1273333_G_C	1	1	1	1	C|synonymous_variant|LOW|CM024317.1.2620:mRNA-p1-CDS1|CM024317.1.2620|transcript|CM024317.1.2620:mRNA|protein_coding|1/1|c.522C>G|p.Val174Val|522/1179|522/1179|174/392||
LtrCDC216.31_1273399_A_G	1	0.993103	1	1	G|synonymous_variant|LOW|CM024317.1.2620:mRNA-p1-CDS1|CM024317.1.2620|transcript|CM024317.1.2620:mRNA|protein_coding|1/1|c.456T>C|p.Pro152Pro|456/1179|456/1179|152/392||
LtrCDC216.31_1273409_C_G	0.989691	1	1	1	G|missense_variant|MODERATE|CM024317.1.2620:mRNA-p1-CDS1|CM024317.1.2620|transcript|CM024317.1.2620:mRNA|protein_coding|1/1|c.446G>C|p.Gly149Ala|446/1179|446/1179|149/392||
LtrCDC216.31_1275930_A_G	1	0.986842	1	1	G|synonymous_variant|LOW|CM024317.1.2630:mRNA-p1-CDS1|CM024317.1.2630|transcript|CM024317.1.2630:mRNA|protein_coding|1/1|c.975T>C|p.Val325Val|975/1098|975/1098|325/365||
LtrCDC216.31_1275939_A_G	1	1	1	0	G|synonymous_variant|LOW|CM024317.1.2630:mRNA-p1-CDS1|CM024317.1.2630|transcript|CM024317.1.2630:mRNA|protein_coding|1/1|c.966T>C|p.Leu322Leu|966/1098|966/1098|322/365||
LtrCDC216.31_1275978_A_G	1	1	1	1	G|synonymous_variant|LOW|CM024317.1.2630:mRNA-p1-CDS1|CM024317.1.2630|transcript|CM024317.1.2630:mRNA|protein_coding|1/1|c.927T>C|p.Val309Val|927/1098|927/1098|309/365||
LtrCDC216.31_1275990_G_A	1	1	1	1	A|synonymous_variant|LOW|CM024317.1.2630:mRNA-p1-CDS1|CM024317.1.2630|transcript|CM024317.1.2630:mRNA|protein_coding|1/1|c.915C>T|p.Arg305Arg|915/1098|915/1098|305/365||
LtrCDC216.31_1276050_C_G	1	1	1	1	G|synonymous_variant|LOW|CM024317.1.2630:mRNA-p1-CDS1|CM024317.1.2630|transcript|CM024317.1.2630:mRNA|protein_coding|1/1|c.855G>C|p.Thr285Thr|855/1098|855/1098|285/365||
LtrCDC216.31_1276134_A_G	0.980769	1	1	0.272727	G|synonymous_variant|LOW|CM024317.1.2630:mRNA-p1-CDS1|CM024317.1.2630|transcript|CM024317.1.2630:mRNA|protein_coding|1/1|c.771T>C|p.Gly257Gly|771/1098|771/1098|257/365||
LtrCDC216.31_1276235_T_C	0.75	1	0	0	C|missense_variant|MODERATE|CM024317.1.2630:mRNA-p1-CDS1|CM024317.1.2630|transcript|CM024317.1.2630:mRNA|protein_coding|1/1|c.670A>G|p.Asn224Asp|670/1098|670/1098|224/365||
LtrCDC216.31_1276245_A_G	0.9375	1	1	0	G|synonymous_variant|LOW|CM024317.1.2630:mRNA-p1-CDS1|CM024317.1.2630|transcript|CM024317.1.2630:mRNA|protein_coding|1/1|c.660T>C|p.Ala220Ala|660/1098|660/1098|220/365||
LtrCDC216.31_1276272_A_G	0.981481	1	0.981481	0.97619	G|synonymous_variant|LOW|CM024317.1.2630:mRNA-p1-CDS1|CM024317.1.2630|transcript|CM024317.1.2630:mRNA|protein_coding|1/1|c.633T>C|p.Thr211Thr|633/1098|633/1098|211/365||
LtrCDC216.31_1276431_T_C	1	1	1	0.985075	C|synonymous_variant|LOW|CM024317.1.2630:mRNA-p1-CDS1|CM024317.1.2630|transcript|CM024317.1.2630:mRNA|protein_coding|1/1|c.474A>G|p.Ser158Ser|474/1098|474/1098|158/365||
LtrCDC216.31_1276527_C_T	1	1	1	1	T|synonymous_variant|LOW|CM024317.1.2630:mRNA-p1-CDS1|CM024317.1.2630|transcript|CM024317.1.2630:mRNA|protein_coding|1/1|c.378G>A|p.Gln126Gln|378/1098|378/1098|126/365||
LtrCDC216.31_1276536_T_C	1	1	1	1	C|synonymous_variant|LOW|CM024317.1.2630:mRNA-p1-CDS1|CM024317.1.2630|transcript|CM024317.1.2630:mRNA|protein_coding|1/1|c.369A>G|p.Val123Val|369/1098|369/1098|123/365||
LtrCDC216.31_1276545_A_G	1	1	0.994083	1	G|synonymous_variant|LOW|CM024317.1.2630:mRNA-p1-CDS1|CM024317.1.2630|transcript|CM024317.1.2630:mRNA|protein_coding|1/1|c.360T>C|p.Cys120Cys|360/1098|360/1098|120/365||
LtrCDC216.31_1276674_A_G	1	1	0.989583	1	G|synonymous_variant|LOW|CM024317.1.2630:mRNA-p1-CDS1|CM024317.1.2630|transcript|CM024317.1.2630:mRNA|protein_coding|1/1|c.231T>C|p.Ile77Ile|231/1098|231/1098|77/365||
LtrCDC216.31_1276702_C_T	1	1	0.984615	0	T|missense_variant|MODERATE|CM024317.1.2630:mRNA-p1-CDS1|CM024317.1.2630|transcript|CM024317.1.2630:mRNA|protein_coding|1/1|c.203G>A|p.Arg68His|203/1098|203/1098|68/365||
LtrCDC216.31_1276831_A_G	1	1	1	1	G|missense_variant|MODERATE|CM024317.1.2630:mRNA-p1-CDS1|CM024317.1.2630|transcript|CM024317.1.2630:mRNA|protein_coding|1/1|c.74T>C|p.Leu25Pro|74/1098|74/1098|25/365||
LtrCDC216.31_1277924_T_A	1	1	1	1	A|synonymous_variant|LOW|CM024317.1.2640.1:mRNA-p1-CDS1|CM024317.1.2640|transcript|CM024317.1.2640.2:mRNA|protein_coding|1/1|c.1803A>T|p.Gly601Gly|2315/2381|1803/1869|601/622||,A|synonymous_variant|LOW|CM024317.1.2640.1:mRNA-p1-CDS1|CM024317.1.2640|transcript|CM024317.1.2640.1:mRNA|protein_coding|1/1|c.1488A>T|p.Gly496Gly|1690/1756|1488/1554|496/517||
LtrCDC216.31_1277971_G_T	1	1	1	1	T|missense_variant|MODERATE|CM024317.1.2640.1:mRNA-p1-CDS1|CM024317.1.2640|transcript|CM024317.1.2640.2:mRNA|protein_coding|1/1|c.1756C>A|p.Leu586Met|2268/2381|1756/1869|586/622||,T|missense_variant|MODERATE|CM024317.1.2640.1:mRNA-p1-CDS1|CM024317.1.2640|transcript|CM024317.1.2640.1:mRNA|protein_coding|1/1|c.1441C>A|p.Leu481Met|1643/1756|1441/1554|481/517||
LtrCDC216.31_1278002_T_C	1	1	1	1	C|synonymous_variant|LOW|CM024317.1.2640.1:mRNA-p1-CDS1|CM024317.1.2640|transcript|CM024317.1.2640.2:mRNA|protein_coding|1/1|c.1725A>G|p.Thr575Thr|2237/2381|1725/1869|575/622||,C|synonymous_variant|LOW|CM024317.1.2640.1:mRNA-p1-CDS1|CM024317.1.2640|transcript|CM024317.1.2640.1:mRNA|protein_coding|1/1|c.1410A>G|p.Thr470Thr|1612/1756|1410/1554|470/517||
LtrCDC216.31_1278175_A_G	1	1	1	1	G|missense_variant|MODERATE|CM024317.1.2640.1:mRNA-p1-CDS1|CM024317.1.2640|transcript|CM024317.1.2640.2:mRNA|protein_coding|1/1|c.1552T>C|p.Tyr518His|2064/2381|1552/1869|518/622||,G|missense_variant|MODERATE|CM024317.1.2640.1:mRNA-p1-CDS1|CM024317.1.2640|transcript|CM024317.1.2640.1:mRNA|protein_coding|1/1|c.1237T>C|p.Tyr413His|1439/1756|1237/1554|413/517||
LtrCDC216.31_1278236_A_G	1	1	1	1	G|synonymous_variant|LOW|CM024317.1.2640.1:mRNA-p1-CDS1|CM024317.1.2640|transcript|CM024317.1.2640.2:mRNA|protein_coding|1/1|c.1491T>C|p.Ile497Ile|2003/2381|1491/1869|497/622||,G|synonymous_variant|LOW|CM024317.1.2640.1:mRNA-p1-CDS1|CM024317.1.2640|transcript|CM024317.1.2640.1:mRNA|protein_coding|1/1|c.1176T>C|p.Ile392Ile|1378/1756|1176/1554|392/517||
LtrCDC216.31_1278299_T_C	1	1	1	1	C|synonymous_variant|LOW|CM024317.1.2640.1:mRNA-p1-CDS1|CM024317.1.2640|transcript|CM024317.1.2640.2:mRNA|protein_coding|1/1|c.1428A>G|p.Val476Val|1940/2381|1428/1869|476/622||,C|synonymous_variant|LOW|CM024317.1.2640.1:mRNA-p1-CDS1|CM024317.1.2640|transcript|CM024317.1.2640.1:mRNA|protein_coding|1/1|c.1113A>G|p.Val371Val|1315/1756|1113/1554|371/517||
LtrCDC216.31_1278455_C_T	1	1	1	1	T|synonymous_variant|LOW|CM024317.1.2640.1:mRNA-p1-CDS1|CM024317.1.2640|transcript|CM024317.1.2640.2:mRNA|protein_coding|1/1|c.1272G>A|p.Gly424Gly|1784/2381|1272/1869|424/622||,T|synonymous_variant|LOW|CM024317.1.2640.1:mRNA-p1-CDS1|CM024317.1.2640|transcript|CM024317.1.2640.1:mRNA|protein_coding|1/1|c.957G>A|p.Gly319Gly|1159/1756|957/1554|319/517||
LtrCDC216.31_1278467_T_C	0.994652	1	1	1	C|synonymous_variant|LOW|CM024317.1.2640.1:mRNA-p1-CDS1|CM024317.1.2640|transcript|CM024317.1.2640.2:mRNA|protein_coding|1/1|c.1260A>G|p.Arg420Arg|1772/2381|1260/1869|420/622||,C|synonymous_variant|LOW|CM024317.1.2640.1:mRNA-p1-CDS1|CM024317.1.2640|transcript|CM024317.1.2640.1:mRNA|protein_coding|1/1|c.945A>G|p.Arg315Arg|1147/1756|945/1554|315/517||
LtrCDC216.31_1278644_A_G	1	1	1	1	G|synonymous_variant|LOW|CM024317.1.2640.1:mRNA-p1-CDS1|CM024317.1.2640|transcript|CM024317.1.2640.2:mRNA|protein_coding|1/1|c.1083T>C|p.Val361Val|1595/2381|1083/1869|361/622||,G|synonymous_variant|LOW|CM024317.1.2640.1:mRNA-p1-CDS1|CM024317.1.2640|transcript|CM024317.1.2640.1:mRNA|protein_coding|1/1|c.768T>C|p.Val256Val|970/1756|768/1554|256/517||
LtrCDC216.31_1278989_T_G	1	1	1	1	G|synonymous_variant|LOW|CM024317.1.2640.1:mRNA-p1-CDS1|CM024317.1.2640|transcript|CM024317.1.2640.2:mRNA|protein_coding|1/1|c.738A>C|p.Thr246Thr|1250/2381|738/1869|246/622||,G|synonymous_variant|LOW|CM024317.1.2640.1:mRNA-p1-CDS1|CM024317.1.2640|transcript|CM024317.1.2640.1:mRNA|protein_coding|1/1|c.423A>C|p.Thr141Thr|625/1756|423/1554|141/517||
LtrCDC216.31_1279187_G_A	1	1	1	1	A|synonymous_variant|LOW|CM024317.1.2640.1:mRNA-p1-CDS1|CM024317.1.2640|transcript|CM024317.1.2640.2:mRNA|protein_coding|1/1|c.540C>T|p.Ile180Ile|1052/2381|540/1869|180/622||,A|synonymous_variant|LOW|CM024317.1.2640.1:mRNA-p1-CDS1|CM024317.1.2640|transcript|CM024317.1.2640.1:mRNA|protein_coding|1/1|c.225C>T|p.Ile75Ile|427/1756|225/1554|75/517||
LtrCDC216.31_1279327_C_T	1	1	1	1	T|missense_variant|MODERATE|CM024317.1.2640.1:mRNA-p1-CDS1|CM024317.1.2640|transcript|CM024317.1.2640.2:mRNA|protein_coding|1/1|c.400G>A|p.Val134Ile|912/2381|400/1869|134/622||,T|missense_variant|MODERATE|CM024317.1.2640.1:mRNA-p1-CDS1|CM024317.1.2640|transcript|CM024317.1.2640.1:mRNA|protein_coding|1/1|c.85G>A|p.Val29Ile|287/1756|85/1554|29/517||
LtrCDC216.31_1279424_A_G	1	1	1	0.383333	G|synonymous_variant|LOW|CM024317.1.2640.1:mRNA-p1-CDS1|CM024317.1.2640|transcript|CM024317.1.2640.2:mRNA|protein_coding|1/1|c.303T>C|p.Ser101Ser|815/2381|303/1869|101/622||,G|5_prime_UTR_variant|MODIFIER|CM024317.1.2640.1:mRNA-p1-CDS1|CM024317.1.2640|transcript|CM024317.1.2640.1:mRNA|protein_coding|1/1|c.-13T>C|||||13|
LtrCDC216.31_1279806_T_C	1	1	1	0.857143	C|5_prime_UTR_premature_start_codon_gain_variant|LOW|CM024317.1.2640.1:mRNA-p1-CDS1|CM024317.1.2640|transcript|CM024317.1.2640.2:mRNA|protein_coding|1/1|c.-80A>G||||||,C|5_prime_UTR_variant|MODIFIER|CM024317.1.2640.1:mRNA-p1-CDS1|CM024317.1.2640|transcript|CM024317.1.2640.2:mRNA|protein_coding|1/1|c.-80A>G|||||80|
LtrCDC216.31_1279884_A_G	1	1	1	0.857143	G|5_prime_UTR_variant|MODIFIER|CM024317.1.2640.1:mRNA-p1-CDS1|CM024317.1.2640|transcript|CM024317.1.2640.2:mRNA|protein_coding|1/1|c.-158T>C|||||158|
LtrCDC216.31_1280415_A_G	1	1	1	1	INTERGENIC
LtrCDC216.31_1280619_C_G	1	1	1	0	INTERGENIC
LtrCDC216.31_1281682_T_C	1	1	1	1	C|missense_variant|MODERATE|CM024317.1.2650:mRNA-p1-CDS1|CM024317.1.2650|transcript|CM024317.1.2650:mRNA|protein_coding|1/1|c.1235A>G|p.Gln412Arg|1235/1674|1235/1674|412/557||
LtrCDC216.31_1281693_A_G	1	1	1	1	G|synonymous_variant|LOW|CM024317.1.2650:mRNA-p1-CDS1|CM024317.1.2650|transcript|CM024317.1.2650:mRNA|protein_coding|1/1|c.1224T>C|p.Tyr408Tyr|1224/1674|1224/1674|408/557||
LtrCDC216.31_1281744_C_A	1	0.988235	0.992537	1	A|missense_variant|MODERATE|CM024317.1.2650:mRNA-p1-CDS1|CM024317.1.2650|transcript|CM024317.1.2650:mRNA|protein_coding|1/1|c.1173G>T|p.Glu391Asp|1173/1674|1173/1674|391/557||
LtrCDC216.31_1281919_C_T	1	0.991304	0.996032	1	T|missense_variant|MODERATE|CM024317.1.2650:mRNA-p1-CDS1|CM024317.1.2650|transcript|CM024317.1.2650:mRNA|protein_coding|1/1|c.998G>A|p.Arg333His|998/1674|998/1674|333/557||
LtrCDC216.31_1281969_C_G	1	1	1	1	G|synonymous_variant|LOW|CM024317.1.2650:mRNA-p1-CDS1|CM024317.1.2650|transcript|CM024317.1.2650:mRNA|protein_coding|1/1|c.948G>C|p.Arg316Arg|948/1674|948/1674|316/557||
LtrCDC216.31_1281981_G_A	1	0.990385	0.993789	1	A|synonymous_variant|LOW|CM024317.1.2650:mRNA-p1-CDS1|CM024317.1.2650|transcript|CM024317.1.2650:mRNA|protein_coding|1/1|c.936C>T|p.Ile312Ile|936/1674|936/1674|312/557||
LtrCDC216.31_1282056_C_T	1	1	1	1	T|synonymous_variant|LOW|CM024317.1.2650:mRNA-p1-CDS1|CM024317.1.2650|transcript|CM024317.1.2650:mRNA|protein_coding|1/1|c.861G>A|p.Gln287Gln|861/1674|861/1674|287/557||
LtrCDC216.31_1282184_T_C	1	1	1	1	C|missense_variant|MODERATE|CM024317.1.2650:mRNA-p1-CDS1|CM024317.1.2650|transcript|CM024317.1.2650:mRNA|protein_coding|1/1|c.733A>G|p.Met245Val|733/1674|733/1674|245/557||
LtrCDC216.31_1282215_A_G	1	1	1	1	G|synonymous_variant|LOW|CM024317.1.2650:mRNA-p1-CDS1|CM024317.1.2650|transcript|CM024317.1.2650:mRNA|protein_coding|1/1|c.702T>C|p.Ile234Ile|702/1674|702/1674|234/557||
LtrCDC216.31_1282221_C_G	1	1	1	1	G|synonymous_variant|LOW|CM024317.1.2650:mRNA-p1-CDS1|CM024317.1.2650|transcript|CM024317.1.2650:mRNA|protein_coding|1/1|c.696G>C|p.Pro232Pro|696/1674|696/1674|232/557||
LtrCDC216.31_1282465_C_T	1	1	0.988764	1	T|missense_variant|MODERATE|CM024317.1.2650:mRNA-p1-CDS1|CM024317.1.2650|transcript|CM024317.1.2650:mRNA|protein_coding|1/1|c.452G>A|p.Ser151Asn|452/1674|452/1674|151/557||
LtrCDC216.31_1282511_G_A	1	1	1	1	A|missense_variant|MODERATE|CM024317.1.2650:mRNA-p1-CDS1|CM024317.1.2650|transcript|CM024317.1.2650:mRNA|protein_coding|1/1|c.406C>T|p.Leu136Phe|406/1674|406/1674|136/557||
LtrCDC216.31_1282680_G_A	1	0.985294	1	1	A|synonymous_variant|LOW|CM024317.1.2650:mRNA-p1-CDS1|CM024317.1.2650|transcript|CM024317.1.2650:mRNA|protein_coding|1/1|c.237C>T|p.Ile79Ile|237/1674|237/1674|79/557||
LtrCDC216.31_1282685_C_A	1	1	1	1	A|missense_variant|MODERATE|CM024317.1.2650:mRNA-p1-CDS1|CM024317.1.2650|transcript|CM024317.1.2650:mRNA|protein_coding|1/1|c.232G>T|p.Ala78Ser|232/1674|232/1674|78/557||
LtrCDC216.31_1284306_C_T	1	1	0	0	INTERGENIC
LtrCDC216.31_1287999_G_A	1	1	1	0	A|synonymous_variant|LOW|CM024317.1.2655:mRNA-p1-CDS1|CM024317.1.2655|transcript|CM024317.1.2655:mRNA|protein_coding|1/1|c.1239C>T|p.Pro413Pro|1239/1734|1239/1734|413/577||
LtrCDC216.31_1288035_T_G	1	1	0.98913	1	G|synonymous_variant|LOW|CM024317.1.2655:mRNA-p1-CDS1|CM024317.1.2655|transcript|CM024317.1.2655:mRNA|protein_coding|1/1|c.1203A>C|p.Thr401Thr|1203/1734|1203/1734|401/577||
LtrCDC216.31_1288141_T_C	1	1	1	1	C|missense_variant|MODERATE|CM024317.1.2655:mRNA-p1-CDS1|CM024317.1.2655|transcript|CM024317.1.2655:mRNA|protein_coding|1/1|c.1097A>G|p.Asp366Gly|1097/1734|1097/1734|366/577||
LtrCDC216.31_1288165_T_C	1	1	1	0	C|missense_variant|MODERATE|CM024317.1.2655:mRNA-p1-CDS1|CM024317.1.2655|transcript|CM024317.1.2655:mRNA|protein_coding|1/1|c.1073A>G|p.Asn358Ser|1073/1734|1073/1734|358/577||
LtrCDC216.31_1288190_T_C	1	1	1	1	C|missense_variant|MODERATE|CM024317.1.2655:mRNA-p1-CDS1|CM024317.1.2655|transcript|CM024317.1.2655:mRNA|protein_coding|1/1|c.1048A>G|p.Thr350Ala|1048/1734|1048/1734|350/577||
LtrCDC216.31_1288248_A_C	1	1	1	1	C|synonymous_variant|LOW|CM024317.1.2655:mRNA-p1-CDS1|CM024317.1.2655|transcript|CM024317.1.2655:mRNA|protein_coding|1/1|c.990T>G|p.Pro330Pro|990/1734|990/1734|330/577||
LtrCDC216.31_1288313_C_G	1	1	1	1	G|missense_variant|MODERATE|CM024317.1.2655:mRNA-p1-CDS1|CM024317.1.2655|transcript|CM024317.1.2655:mRNA|protein_coding|1/1|c.925G>C|p.Ala309Pro|925/1734|925/1734|309/577||
LtrCDC216.31_1288359_T_C	1	1	1	1	C|synonymous_variant|LOW|CM024317.1.2655:mRNA-p1-CDS1|CM024317.1.2655|transcript|CM024317.1.2655:mRNA|protein_coding|1/1|c.879A>G|p.Ala293Ala|879/1734|879/1734|293/577||
LtrCDC216.31_1288424_C_T	1	1	1	1	T|missense_variant|MODERATE|CM024317.1.2655:mRNA-p1-CDS1|CM024317.1.2655|transcript|CM024317.1.2655:mRNA|protein_coding|1/1|c.814G>A|p.Gly272Arg|814/1734|814/1734|272/577||
LtrCDC216.31_1288454_C_A	1	1	1	0.642857	A|missense_variant|MODERATE|CM024317.1.2655:mRNA-p1-CDS1|CM024317.1.2655|transcript|CM024317.1.2655:mRNA|protein_coding|1/1|c.784G>T|p.Asp262Tyr|784/1734|784/1734|262/577||
LtrCDC216.31_1288479_G_A	1	1	0.875	1	A|synonymous_variant|LOW|CM024317.1.2655:mRNA-p1-CDS1|CM024317.1.2655|transcript|CM024317.1.2655:mRNA|protein_coding|1/1|c.759C>T|p.Asn253Asn|759/1734|759/1734|253/577||
LtrCDC216.31_1288581_T_C	1	1	1	1	C|synonymous_variant|LOW|CM024317.1.2655:mRNA-p1-CDS1|CM024317.1.2655|transcript|CM024317.1.2655:mRNA|protein_coding|1/1|c.657A>G|p.Ser219Ser|657/1734|657/1734|219/577||
LtrCDC216.31_1288600_A_G	1	1	1	1	G|missense_variant|MODERATE|CM024317.1.2655:mRNA-p1-CDS1|CM024317.1.2655|transcript|CM024317.1.2655:mRNA|protein_coding|1/1|c.638T>C|p.Ile213Thr|638/1734|638/1734|213/577||
LtrCDC216.31_1289307_G_T	0.75	1	0	0	INTERGENIC
LtrCDC216.31_1290340_A_G	1	1	1	0	INTERGENIC
LtrCDC216.31_1291219_A_T	1	1	1	1	INTERGENIC
LtrCDC216.31_1293293_T_G	1	1	1	1	INTERGENIC
LtrCDC216.31_1293892_C_T	1	1	1	1	INTERGENIC
LtrCDC216.31_1296144_G_T	1	1	1	1	T|missense_variant|MODERATE|CM024317.1.2670:mRNA-p1-CDS1|CM024317.1.2670|transcript|CM024317.1.2670:mRNA|protein_coding|1/1|c.1667C>A|p.Ala556Glu|1667/2526|1667/2526|556/841||
LtrCDC216.31_1296197_T_C	1	1	1	1	C|synonymous_variant|LOW|CM024317.1.2670:mRNA-p1-CDS1|CM024317.1.2670|transcript|CM024317.1.2670:mRNA|protein_coding|1/1|c.1614A>G|p.Gln538Gln|1614/2526|1614/2526|538/841||
LtrCDC216.31_1296339_A_T	1	1	0.983333	0.509804	T|missense_variant|MODERATE|CM024317.1.2670:mRNA-p1-CDS1|CM024317.1.2670|transcript|CM024317.1.2670:mRNA|protein_coding|1/1|c.1472T>A|p.Leu491His|1472/2526|1472/2526|491/841||
LtrCDC216.31_1298229_T_C	1	1	1	1	INTERGENIC
LtrCDC216.31_1298262_A_G	1	1	1	1	INTERGENIC
LtrCDC216.31_1303116_C_T	1	1	1	0	T|synonymous_variant|LOW|CM024317.1.2690:mRNA-p1-CDS1|CM024317.1.2690|transcript|CM024317.1.2690:mRNA|protein_coding|1/1|c.3603G>A|p.Pro1201Pro|3603/3951|3603/3951|1201/1316||
LtrCDC216.31_1303145_A_G	1	1	1	1	G|missense_variant|MODERATE|CM024317.1.2690:mRNA-p1-CDS1|CM024317.1.2690|transcript|CM024317.1.2690:mRNA|protein_coding|1/1|c.3574T>C|p.Cys1192Arg|3574/3951|3574/3951|1192/1316||
LtrCDC216.31_1303192_T_G	1	1	1	1	G|missense_variant|MODERATE|CM024317.1.2690:mRNA-p1-CDS1|CM024317.1.2690|transcript|CM024317.1.2690:mRNA|protein_coding|1/1|c.3527A>C|p.Gln1176Pro|3527/3951|3527/3951|1176/1316||
LtrCDC216.31_1303281_G_A	1	1	1	0.526316	A|synonymous_variant|LOW|CM024317.1.2690:mRNA-p1-CDS1|CM024317.1.2690|transcript|CM024317.1.2690:mRNA|protein_coding|1/1|c.3438C>T|p.Ser1146Ser|3438/3951|3438/3951|1146/1316||
LtrCDC216.31_1303325_A_G	1	1	1	1	G|missense_variant|MODERATE|CM024317.1.2690:mRNA-p1-CDS1|CM024317.1.2690|transcript|CM024317.1.2690:mRNA|protein_coding|1/1|c.3394T>C|p.Tyr1132His|3394/3951|3394/3951|1132/1316||
LtrCDC216.31_1304195_T_C	1	1	1	1	C|missense_variant|MODERATE|CM024317.1.2690:mRNA-p1-CDS1|CM024317.1.2690|transcript|CM024317.1.2690:mRNA|protein_coding|1/1|c.2524A>G|p.Arg842Gly|2524/3951|2524/3951|842/1316||
LtrCDC216.31_1304224_C_T	1	1	1	1	T|missense_variant|MODERATE|CM024317.1.2690:mRNA-p1-CDS1|CM024317.1.2690|transcript|CM024317.1.2690:mRNA|protein_coding|1/1|c.2495G>A|p.Arg832His|2495/3951|2495/3951|832/1316||
LtrCDC216.31_1304303_C_T	0.979592	1	1	1	T|missense_variant|MODERATE|CM024317.1.2690:mRNA-p1-CDS1|CM024317.1.2690|transcript|CM024317.1.2690:mRNA|protein_coding|1/1|c.2416G>A|p.Ala806Thr|2416/3951|2416/3951|806/1316||
LtrCDC216.31_1304343_G_C	1	1	1	1	C|synonymous_variant|LOW|CM024317.1.2690:mRNA-p1-CDS1|CM024317.1.2690|transcript|CM024317.1.2690:mRNA|protein_coding|1/1|c.2376C>G|p.Thr792Thr|2376/3951|2376/3951|792/1316||
LtrCDC216.31_1304362_T_G	1	1	1	1	G|missense_variant|MODERATE|CM024317.1.2690:mRNA-p1-CDS1|CM024317.1.2690|transcript|CM024317.1.2690:mRNA|protein_coding|1/1|c.2357A>C|p.Asp786Ala|2357/3951|2357/3951|786/1316||
LtrCDC216.31_1304392_A_T	1	1	0.99	0.485294	T|missense_variant|MODERATE|CM024317.1.2690:mRNA-p1-CDS1|CM024317.1.2690|transcript|CM024317.1.2690:mRNA|protein_coding|1/1|c.2327T>A|p.Val776Glu|2327/3951|2327/3951|776/1316||
LtrCDC216.31_1304481_A_G	1	1	1	1	G|synonymous_variant|LOW|CM024317.1.2690:mRNA-p1-CDS1|CM024317.1.2690|transcript|CM024317.1.2690:mRNA|protein_coding|1/1|c.2238T>C|p.Ala746Ala|2238/3951|2238/3951|746/1316||
LtrCDC216.31_1304539_C_T	1	1	1	1	T|missense_variant|MODERATE|CM024317.1.2690:mRNA-p1-CDS1|CM024317.1.2690|transcript|CM024317.1.2690:mRNA|protein_coding|1/1|c.2180G>A|p.Gly727Asp|2180/3951|2180/3951|727/1316||
LtrCDC216.31_1304563_C_A	1	1	1	1	A|missense_variant|MODERATE|CM024317.1.2690:mRNA-p1-CDS1|CM024317.1.2690|transcript|CM024317.1.2690:mRNA|protein_coding|1/1|c.2156G>T|p.Arg719Met|2156/3951|2156/3951|719/1316||
LtrCDC216.31_1304577_T_G	1	1	1	1	G|missense_variant|MODERATE|CM024317.1.2690:mRNA-p1-CDS1|CM024317.1.2690|transcript|CM024317.1.2690:mRNA|protein_coding|1/1|c.2142A>C|p.Leu714Phe|2142/3951|2142/3951|714/1316||
LtrCDC216.31_1304856_C_T	1	1	1	1	T|synonymous_variant|LOW|CM024317.1.2690:mRNA-p1-CDS1|CM024317.1.2690|transcript|CM024317.1.2690:mRNA|protein_coding|1/1|c.1863G>A|p.Thr621Thr|1863/3951|1863/3951|621/1316||
LtrCDC216.31_1304887_T_C	1	0.705882	0.34375	0	C|missense_variant|MODERATE|CM024317.1.2690:mRNA-p1-CDS1|CM024317.1.2690|transcript|CM024317.1.2690:mRNA|protein_coding|1/1|c.1832A>G|p.His611Arg|1832/3951|1832/3951|611/1316||
LtrCDC216.31_1304911_A_G	1	1	0.994536	0.991379	G|missense_variant|MODERATE|CM024317.1.2690:mRNA-p1-CDS1|CM024317.1.2690|transcript|CM024317.1.2690:mRNA|protein_coding|1/1|c.1808T>C|p.Leu603Ser|1808/3951|1808/3951|603/1316||
LtrCDC216.31_1304976_G_A	1	1	1	0.987179	A|synonymous_variant|LOW|CM024317.1.2690:mRNA-p1-CDS1|CM024317.1.2690|transcript|CM024317.1.2690:mRNA|protein_coding|1/1|c.1743C>T|p.Leu581Leu|1743/3951|1743/3951|581/1316||
LtrCDC216.31_1305028_A_G	1	1	1	1	G|missense_variant|MODERATE|CM024317.1.2690:mRNA-p1-CDS1|CM024317.1.2690|transcript|CM024317.1.2690:mRNA|protein_coding|1/1|c.1691T>C|p.Val564Ala|1691/3951|1691/3951|564/1316||
LtrCDC216.31_1305075_T_C	1	1	1	1	C|synonymous_variant|LOW|CM024317.1.2690:mRNA-p1-CDS1|CM024317.1.2690|transcript|CM024317.1.2690:mRNA|protein_coding|1/1|c.1644A>G|p.Glu548Glu|1644/3951|1644/3951|548/1316||
LtrCDC216.31_1305326_T_C	1	1	1	1	C|missense_variant|MODERATE|CM024317.1.2690:mRNA-p1-CDS1|CM024317.1.2690|transcript|CM024317.1.2690:mRNA|protein_coding|1/1|c.1393A>G|p.Thr465Ala|1393/3951|1393/3951|465/1316||
LtrCDC216.31_1305339_G_A	1	1	1	0.97561	A|synonymous_variant|LOW|CM024317.1.2690:mRNA-p1-CDS1|CM024317.1.2690|transcript|CM024317.1.2690:mRNA|protein_coding|1/1|c.1380C>T|p.Ala460Ala|1380/3951|1380/3951|460/1316||
LtrCDC216.31_1305346_C_T	0.966667	0.833333	0	0	T|missense_variant|MODERATE|CM024317.1.2690:mRNA-p1-CDS1|CM024317.1.2690|transcript|CM024317.1.2690:mRNA|protein_coding|1/1|c.1373G>A|p.Gly458Glu|1373/3951|1373/3951|458/1316||
LtrCDC216.31_1305405_C_G	1	1	1	1	G|synonymous_variant|LOW|CM024317.1.2690:mRNA-p1-CDS1|CM024317.1.2690|transcript|CM024317.1.2690:mRNA|protein_coding|1/1|c.1314G>C|p.Leu438Leu|1314/3951|1314/3951|438/1316||
LtrCDC216.31_1305414_C_T	1	1	1	1	T|synonymous_variant|LOW|CM024317.1.2690:mRNA-p1-CDS1|CM024317.1.2690|transcript|CM024317.1.2690:mRNA|protein_coding|1/1|c.1305G>A|p.Ala435Ala|1305/3951|1305/3951|435/1316||
LtrCDC216.31_1305480_C_G	1	1	1	1	G|missense_variant|MODERATE|CM024317.1.2690:mRNA-p1-CDS1|CM024317.1.2690|transcript|CM024317.1.2690:mRNA|protein_coding|1/1|c.1239G>C|p.Arg413Ser|1239/3951|1239/3951|413/1316||
LtrCDC216.31_1305891_T_G	0.987342	1	1	0.356522	G|synonymous_variant|LOW|CM024317.1.2690:mRNA-p1-CDS1|CM024317.1.2690|transcript|CM024317.1.2690:mRNA|protein_coding|1/1|c.828A>C|p.Ile276Ile|828/3951|828/3951|276/1316||
LtrCDC216.31_1305939_G_A	0.965517	1	1	0.207317	A|synonymous_variant|LOW|CM024317.1.2690:mRNA-p1-CDS1|CM024317.1.2690|transcript|CM024317.1.2690:mRNA|protein_coding|1/1|c.780C>T|p.Leu260Leu|780/3951|780/3951|260/1316||
LtrCDC216.31_1305990_A_G	0.928571	1	1	1	G|synonymous_variant|LOW|CM024317.1.2690:mRNA-p1-CDS1|CM024317.1.2690|transcript|CM024317.1.2690:mRNA|protein_coding|1/1|c.729T>C|p.Arg243Arg|729/3951|729/3951|243/1316||
LtrCDC216.31_1306381_A_C	1	1	0	0	C|missense_variant|MODERATE|CM024317.1.2690:mRNA-p1-CDS1|CM024317.1.2690|transcript|CM024317.1.2690:mRNA|protein_coding|1/1|c.338T>G|p.Leu113Arg|338/3951|338/3951|113/1316||
LtrCDC216.31_1307427_A_T	1	1	1	1	T|missense_variant|MODERATE|CM024317.1.2700:mRNA-p1-CDS1|CM024317.1.2700|transcript|CM024317.1.2700:mRNA|protein_coding|1/1|c.2568T>A|p.Asp856Glu|2568/2676|2568/2676|856/891||
LtrCDC216.31_1308122_C_T	1	1	0.965517	1	T|missense_variant|MODERATE|CM024317.1.2700:mRNA-p1-CDS1|CM024317.1.2700|transcript|CM024317.1.2700:mRNA|protein_coding|1/1|c.1873G>A|p.Gly625Arg|1873/2676|1873/2676|625/891||
LtrCDC216.31_1308174_T_G	1	1	1	1	G|missense_variant|MODERATE|CM024317.1.2700:mRNA-p1-CDS1|CM024317.1.2700|transcript|CM024317.1.2700:mRNA|protein_coding|1/1|c.1821A>C|p.Glu607Asp|1821/2676|1821/2676|607/891||
LtrCDC216.31_1308326_G_A	1	1	1	1	A|synonymous_variant|LOW|CM024317.1.2700:mRNA-p1-CDS1|CM024317.1.2700|transcript|CM024317.1.2700:mRNA|protein_coding|1/1|c.1669C>T|p.Leu557Leu|1669/2676|1669/2676|557/891||
LtrCDC216.31_1308476_A_G	1	1	0.994048	1	G|missense_variant|MODERATE|CM024317.1.2700:mRNA-p1-CDS1|CM024317.1.2700|transcript|CM024317.1.2700:mRNA|protein_coding|1/1|c.1519T>C|p.Ser507Pro|1519/2676|1519/2676|507/891||
LtrCDC216.31_1308486_A_G	1	1	1	1	G|synonymous_variant|LOW|CM024317.1.2700:mRNA-p1-CDS1|CM024317.1.2700|transcript|CM024317.1.2700:mRNA|protein_coding|1/1|c.1509T>C|p.Leu503Leu|1509/2676|1509/2676|503/891||
LtrCDC216.31_1308525_G_A	1	1	1	1	A|synonymous_variant|LOW|CM024317.1.2700:mRNA-p1-CDS1|CM024317.1.2700|transcript|CM024317.1.2700:mRNA|protein_coding|1/1|c.1470C>T|p.Phe490Phe|1470/2676|1470/2676|490/891||
LtrCDC216.31_1308668_T_C	1	1	1	1	C|missense_variant|MODERATE|CM024317.1.2700:mRNA-p1-CDS1|CM024317.1.2700|transcript|CM024317.1.2700:mRNA|protein_coding|1/1|c.1327A>G|p.Asn443Asp|1327/2676|1327/2676|443/891||
LtrCDC216.31_1308845_G_A	1	1	1	0	A|synonymous_variant|LOW|CM024317.1.2700:mRNA-p1-CDS1|CM024317.1.2700|transcript|CM024317.1.2700:mRNA|protein_coding|1/1|c.1150C>T|p.Leu384Leu|1150/2676|1150/2676|384/891||
LtrCDC216.31_1309196_C_T	1	1	1	1	T|missense_variant|MODERATE|CM024317.1.2700:mRNA-p1-CDS1|CM024317.1.2700|transcript|CM024317.1.2700:mRNA|protein_coding|1/1|c.799G>A|p.Val267Ile|799/2676|799/2676|267/891||
LtrCDC216.31_1309391_C_G	1	0.972222	1	1	G|missense_variant|MODERATE|CM024317.1.2700:mRNA-p1-CDS1|CM024317.1.2700|transcript|CM024317.1.2700:mRNA|protein_coding|1/1|c.604G>C|p.Glu202Gln|604/2676|604/2676|202/891||
LtrCDC216.31_1309428_G_A	1	1	1	1	A|synonymous_variant|LOW|CM024317.1.2700:mRNA-p1-CDS1|CM024317.1.2700|transcript|CM024317.1.2700:mRNA|protein_coding|1/1|c.567C>T|p.Pro189Pro|567/2676|567/2676|189/891||
LtrCDC216.31_1309499_G_A	1	1	1	0.530864	A|missense_variant|MODERATE|CM024317.1.2700:mRNA-p1-CDS1|CM024317.1.2700|transcript|CM024317.1.2700:mRNA|protein_coding|1/1|c.496C>T|p.His166Tyr|496/2676|496/2676|166/891||
LtrCDC216.31_1309575_G_T	1	1	0.99435	1	T|synonymous_variant|LOW|CM024317.1.2700:mRNA-p1-CDS1|CM024317.1.2700|transcript|CM024317.1.2700:mRNA|protein_coding|1/1|c.420C>A|p.Thr140Thr|420/2676|420/2676|140/891||
LtrCDC216.31_1309614_T_C	1	1	1	1	C|synonymous_variant|LOW|CM024317.1.2700:mRNA-p1-CDS1|CM024317.1.2700|transcript|CM024317.1.2700:mRNA|protein_coding|1/1|c.381A>G|p.Gln127Gln|381/2676|381/2676|127/891||
LtrCDC216.31_1311485_G_A	1	1	1	1	A|synonymous_variant|LOW|CM024317.1.2710:mRNA-p1-CDS1|CM024317.1.2710|transcript|CM024317.1.2710:mRNA|protein_coding|1/1|c.2829C>T|p.Val943Val|2829/3255|2829/3255|943/1084||
LtrCDC216.31_1311533_A_G	1	1	1	0.992481	G|synonymous_variant|LOW|CM024317.1.2710:mRNA-p1-CDS1|CM024317.1.2710|transcript|CM024317.1.2710:mRNA|protein_coding|1/1|c.2781T>C|p.Ile927Ile|2781/3255|2781/3255|927/1084||
LtrCDC216.31_1311602_A_G	1	1	1	0.991803	G|synonymous_variant|LOW|CM024317.1.2710:mRNA-p1-CDS1|CM024317.1.2710|transcript|CM024317.1.2710:mRNA|protein_coding|1/1|c.2712T>C|p.Ile904Ile|2712/3255|2712/3255|904/1084||
LtrCDC216.31_1311672_A_G	1	1	1	1	G|missense_variant|MODERATE|CM024317.1.2710:mRNA-p1-CDS1|CM024317.1.2710|transcript|CM024317.1.2710:mRNA|protein_coding|1/1|c.2642T>C|p.Val881Ala|2642/3255|2642/3255|881/1084||
LtrCDC216.31_1311689_C_T	1	1	1	1	T|synonymous_variant|LOW|CM024317.1.2710:mRNA-p1-CDS1|CM024317.1.2710|transcript|CM024317.1.2710:mRNA|protein_coding|1/1|c.2625G>A|p.Gly875Gly|2625/3255|2625/3255|875/1084||
LtrCDC216.31_1311944_G_A	1	1	1	0.980769	A|synonymous_variant|LOW|CM024317.1.2710:mRNA-p1-CDS1|CM024317.1.2710|transcript|CM024317.1.2710:mRNA|protein_coding|1/1|c.2370C>T|p.Asp790Asp|2370/3255|2370/3255|790/1084||
LtrCDC216.31_1313471_C_T	1	1	1	0	T|synonymous_variant|LOW|CM024317.1.2710:mRNA-p1-CDS1|CM024317.1.2710|transcript|CM024317.1.2710:mRNA|protein_coding|1/1|c.843G>A|p.Gln281Gln|843/3255|843/3255|281/1084||
LtrCDC216.31_1313963_G_T	1	1	1	1	T|synonymous_variant|LOW|CM024317.1.2710:mRNA-p1-CDS1|CM024317.1.2710|transcript|CM024317.1.2710:mRNA|protein_coding|1/1|c.351C>A|p.Gly117Gly|351/3255|351/3255|117/1084||
LtrCDC216.31_1313973_C_T	1	1	1	1	T|missense_variant|MODERATE|CM024317.1.2710:mRNA-p1-CDS1|CM024317.1.2710|transcript|CM024317.1.2710:mRNA|protein_coding|1/1|c.341G>A|p.Ser114Asn|341/3255|341/3255|114/1084||
LtrCDC216.31_1313996_G_A	0.708333	0.757576	0.428571	0.215686	A|synonymous_variant|LOW|CM024317.1.2710:mRNA-p1-CDS1|CM024317.1.2710|transcript|CM024317.1.2710:mRNA|protein_coding|1/1|c.318C>T|p.Tyr106Tyr|318/3255|318/3255|106/1084||
LtrCDC216.31_1314528_A_G	1	1	1	1	INTERGENIC
LtrCDC216.31_1316086_C_G	1	1	1	1	INTERGENIC
LtrCDC216.31_1316271_G_C	1	1	1	1	C|synonymous_variant|LOW|CM024317.1.2720:mRNA-p1-CDS1|CM024317.1.2720|transcript|CM024317.1.2720:mRNA|protein_coding|1/1|c.1461C>G|p.Ser487Ser|1461/1608|1461/1608|487/535||
LtrCDC216.31_1316358_A_G	1	1	0.97619	1	G|synonymous_variant|LOW|CM024317.1.2720:mRNA-p1-CDS1|CM024317.1.2720|transcript|CM024317.1.2720:mRNA|protein_coding|1/1|c.1374T>C|p.Val458Val|1374/1608|1374/1608|458/535||
LtrCDC216.31_1316589_A_G	1	1	0.995798	0.486111	G|synonymous_variant|LOW|CM024317.1.2720:mRNA-p1-CDS1|CM024317.1.2720|transcript|CM024317.1.2720:mRNA|protein_coding|1/1|c.1143T>C|p.Gly381Gly|1143/1608|1143/1608|381/535||
LtrCDC216.31_1316646_A_G	1	1	1	1	G|synonymous_variant|LOW|CM024317.1.2720:mRNA-p1-CDS1|CM024317.1.2720|transcript|CM024317.1.2720:mRNA|protein_coding|1/1|c.1086T>C|p.Ala362Ala|1086/1608|1086/1608|362/535||
LtrCDC216.31_1316723_T_C	0.994737	1	0.995495	0	C|missense_variant|MODERATE|CM024317.1.2720:mRNA-p1-CDS1|CM024317.1.2720|transcript|CM024317.1.2720:mRNA|protein_coding|1/1|c.1009A>G|p.Asn337Asp|1009/1608|1009/1608|337/535||
LtrCDC216.31_1317015_A_G	1	1	1	1	G|synonymous_variant|LOW|CM024317.1.2720:mRNA-p1-CDS1|CM024317.1.2720|transcript|CM024317.1.2720:mRNA|protein_coding|1/1|c.717T>C|p.Asn239Asn|717/1608|717/1608|239/535||
LtrCDC216.31_1317033_G_C	1	1	1	0	C|synonymous_variant|LOW|CM024317.1.2720:mRNA-p1-CDS1|CM024317.1.2720|transcript|CM024317.1.2720:mRNA|protein_coding|1/1|c.699C>G|p.Thr233Thr|699/1608|699/1608|233/535||
LtrCDC216.31_1317045_G_A	1	1	1	1	A|synonymous_variant|LOW|CM024317.1.2720:mRNA-p1-CDS1|CM024317.1.2720|transcript|CM024317.1.2720:mRNA|protein_coding|1/1|c.687C>T|p.Ser229Ser|687/1608|687/1608|229/535||
LtrCDC216.31_1317171_G_A	1	1	1	1	A|synonymous_variant|LOW|CM024317.1.2720:mRNA-p1-CDS1|CM024317.1.2720|transcript|CM024317.1.2720:mRNA|protein_coding|1/1|c.561C>T|p.Arg187Arg|561/1608|561/1608|187/535||
LtrCDC216.31_1317246_C_G	1	1	1	1	G|synonymous_variant|LOW|CM024317.1.2720:mRNA-p1-CDS1|CM024317.1.2720|transcript|CM024317.1.2720:mRNA|protein_coding|1/1|c.486G>C|p.Pro162Pro|486/1608|486/1608|162/535||
LtrCDC216.31_1317285_G_A	1	1	1	1	A|synonymous_variant|LOW|CM024317.1.2720:mRNA-p1-CDS1|CM024317.1.2720|transcript|CM024317.1.2720:mRNA|protein_coding|1/1|c.447C>T|p.Asp149Asp|447/1608|447/1608|149/535||
LtrCDC216.31_1317294_A_G	1	1	1	1	G|synonymous_variant|LOW|CM024317.1.2720:mRNA-p1-CDS1|CM024317.1.2720|transcript|CM024317.1.2720:mRNA|protein_coding|1/1|c.438T>C|p.Val146Val|438/1608|438/1608|146/535||
LtrCDC216.31_1317600_T_G	1	1	1	1	G|synonymous_variant|LOW|CM024317.1.2720:mRNA-p1-CDS1|CM024317.1.2720|transcript|CM024317.1.2720:mRNA|protein_coding|1/1|c.132A>C|p.Arg44Arg|132/1608|132/1608|44/535||
LtrCDC216.31_1317627_A_G	0.992857	1	1	0.987342	G|synonymous_variant|LOW|CM024317.1.2720:mRNA-p1-CDS1|CM024317.1.2720|transcript|CM024317.1.2720:mRNA|protein_coding|1/1|c.105T>C|p.Cys35Cys|105/1608|105/1608|35/535||
LtrCDC216.31_1317678_G_C	0.990741	1	1	1	C|missense_variant|MODERATE|CM024317.1.2720:mRNA-p1-CDS1|CM024317.1.2720|transcript|CM024317.1.2720:mRNA|protein_coding|1/1|c.54C>G|p.His18Gln|54/1608|54/1608|18/535||
LtrCDC216.31_1318129_C_G	1	1	1	1	INTERGENIC
LtrCDC216.31_1318382_C_G	1	0.982456	1	0	G|missense_variant|MODERATE|CM024317.1.2730:mRNA-p1-CDS1|CM024317.1.2730|transcript|CM024317.1.2730:mRNA|protein_coding|1/1|c.671G>C|p.Gly224Ala|671/792|671/792|224/263||
LtrCDC216.31_1318588_C_G	0.983607	1	1	0.972222	G|synonymous_variant|LOW|CM024317.1.2730:mRNA-p1-CDS1|CM024317.1.2730|transcript|CM024317.1.2730:mRNA|protein_coding|1/1|c.465G>C|p.Leu155Leu|465/792|465/792|155/263||
LtrCDC216.31_1318609_G_A	1	1	1	0.983871	A|synonymous_variant|LOW|CM024317.1.2730:mRNA-p1-CDS1|CM024317.1.2730|transcript|CM024317.1.2730:mRNA|protein_coding|1/1|c.444C>T|p.Phe148Phe|444/792|444/792|148/263||
LtrCDC216.31_1318678_A_G	0.994595	1	1	1	G|synonymous_variant|LOW|CM024317.1.2730:mRNA-p1-CDS1|CM024317.1.2730|transcript|CM024317.1.2730:mRNA|protein_coding|1/1|c.375T>C|p.Ser125Ser|375/792|375/792|125/263||
LtrCDC216.31_1318714_T_C	1	1	1	0.993902	C|synonymous_variant|LOW|CM024317.1.2730:mRNA-p1-CDS1|CM024317.1.2730|transcript|CM024317.1.2730:mRNA|protein_coding|1/1|c.339A>G|p.Thr113Thr|339/792|339/792|113/263||
LtrCDC216.31_1318822_A_G	1	1	1	1	G|synonymous_variant|LOW|CM024317.1.2730:mRNA-p1-CDS1|CM024317.1.2730|transcript|CM024317.1.2730:mRNA|protein_coding|1/1|c.231T>C|p.Asn77Asn|231/792|231/792|77/263||
LtrCDC216.31_1318949_A_G	0.990476	1	1	1	G|missense_variant|MODERATE|CM024317.1.2730:mRNA-p1-CDS1|CM024317.1.2730|transcript|CM024317.1.2730:mRNA|protein_coding|1/1|c.104T>C|p.Val35Ala|104/792|104/792|35/263||
LtrCDC216.31_1319262_T_C	1	1	1	1	INTERGENIC
LtrCDC216.31_1319323_A_G	1	1	1	0	INTERGENIC
LtrCDC216.31_1319366_T_C	1	1	1	1	INTERGENIC
LtrCDC216.31_1319461_A_C	1	1	0	0	INTERGENIC
LtrCDC216.31_1320069_G_A	1	1	1	0.987013	A|synonymous_variant|LOW|CM024317.1.2740:mRNA-p1-CDS1|CM024317.1.2740|transcript|CM024317.1.2740:mRNA|protein_coding|1/1|c.867C>T|p.Phe289Phe|867/1221|867/1221|289/406||
LtrCDC216.31_1320108_T_C	1	1	0.990909	1	C|synonymous_variant|LOW|CM024317.1.2740:mRNA-p1-CDS1|CM024317.1.2740|transcript|CM024317.1.2740:mRNA|protein_coding|1/1|c.828A>G|p.Gly276Gly|828/1221|828/1221|276/406||
LtrCDC216.31_1320132_G_A	1	0.673267	0.727273	0.150327	A|synonymous_variant|LOW|CM024317.1.2740:mRNA-p1-CDS1|CM024317.1.2740|transcript|CM024317.1.2740:mRNA|protein_coding|1/1|c.804C>T|p.Thr268Thr|804/1221|804/1221|268/406||
LtrCDC216.31_1320210_C_T	1	1	0.990991	0.318471	T|synonymous_variant|LOW|CM024317.1.2740:mRNA-p1-CDS1|CM024317.1.2740|transcript|CM024317.1.2740:mRNA|protein_coding|1/1|c.726G>A|p.Lys242Lys|726/1221|726/1221|242/406||
LtrCDC216.31_1320234_A_G	1	1	1	1	G|synonymous_variant|LOW|CM024317.1.2740:mRNA-p1-CDS1|CM024317.1.2740|transcript|CM024317.1.2740:mRNA|protein_coding|1/1|c.702T>C|p.Asp234Asp|702/1221|702/1221|234/406||
LtrCDC216.31_1320285_C_T	1	1	0.987013	1	T|synonymous_variant|LOW|CM024317.1.2740:mRNA-p1-CDS1|CM024317.1.2740|transcript|CM024317.1.2740:mRNA|protein_coding|1/1|c.651G>A|p.Leu217Leu|651/1221|651/1221|217/406||
LtrCDC216.31_1320326_G_A	1	1	1	1	A|synonymous_variant|LOW|CM024317.1.2740:mRNA-p1-CDS1|CM024317.1.2740|transcript|CM024317.1.2740:mRNA|protein_coding|1/1|c.610C>T|p.Leu204Leu|610/1221|610/1221|204/406||
LtrCDC216.31_1320351_A_G	1	0.752475	0.545455	0	G|synonymous_variant|LOW|CM024317.1.2740:mRNA-p1-CDS1|CM024317.1.2740|transcript|CM024317.1.2740:mRNA|protein_coding|1/1|c.585T>C|p.Ala195Ala|585/1221|585/1221|195/406||
LtrCDC216.31_1320396_G_A	1	1	1	1	A|synonymous_variant|LOW|CM024317.1.2740:mRNA-p1-CDS1|CM024317.1.2740|transcript|CM024317.1.2740:mRNA|protein_coding|1/1|c.540C>T|p.Ile180Ile|540/1221|540/1221|180/406||
LtrCDC216.31_1320474_T_C	1	1	1	1	C|synonymous_variant|LOW|CM024317.1.2740:mRNA-p1-CDS1|CM024317.1.2740|transcript|CM024317.1.2740:mRNA|protein_coding|1/1|c.462A>G|p.Pro154Pro|462/1221|462/1221|154/406||
LtrCDC216.31_1320481_C_T	1	1	1	1	T|missense_variant|MODERATE|CM024317.1.2740:mRNA-p1-CDS1|CM024317.1.2740|transcript|CM024317.1.2740:mRNA|protein_coding|1/1|c.455G>A|p.Arg152His|455/1221|455/1221|152/406||
LtrCDC216.31_1320653_C_T	1	1	1	1	T|missense_variant|MODERATE|CM024317.1.2740:mRNA-p1-CDS1|CM024317.1.2740|transcript|CM024317.1.2740:mRNA|protein_coding|1/1|c.283G>A|p.Val95Ile|283/1221|283/1221|95/406||
LtrCDC216.31_1320741_A_G	1	0.992857	0.995192	1	G|synonymous_variant|LOW|CM024317.1.2740:mRNA-p1-CDS1|CM024317.1.2740|transcript|CM024317.1.2740:mRNA|protein_coding|1/1|c.195T>C|p.Val65Val|195/1221|195/1221|65/406||
LtrCDC216.31_1320774_T_C	0.994792	1	0	0	C|synonymous_variant|LOW|CM024317.1.2740:mRNA-p1-CDS1|CM024317.1.2740|transcript|CM024317.1.2740:mRNA|protein_coding|1/1|c.162A>G|p.Glu54Glu|162/1221|162/1221|54/406||
LtrCDC216.31_1321684_C_A	1	0	0	0	INTERGENIC
LtrCDC216.31_1321811_A_G	1	1	1	1	G|synonymous_variant|LOW|CM024317.1.2750:mRNA-p1-CDS1|CM024317.1.2750|transcript|CM024317.1.2750:mRNA|protein_coding|1/1|c.1227T>C|p.Asp409Asp|1227/1320|1227/1320|409/439||
LtrCDC216.31_1321835_C_T	1	1	1	1	T|synonymous_variant|LOW|CM024317.1.2750:mRNA-p1-CDS1|CM024317.1.2750|transcript|CM024317.1.2750:mRNA|protein_coding|1/1|c.1203G>A|p.Thr401Thr|1203/1320|1203/1320|401/439||
LtrCDC216.31_1321867_T_C	1	1	1	0	C|missense_variant|MODERATE|CM024317.1.2750:mRNA-p1-CDS1|CM024317.1.2750|transcript|CM024317.1.2750:mRNA|protein_coding|1/1|c.1171A>G|p.Ser391Gly|1171/1320|1171/1320|391/439||
LtrCDC216.31_1321909_T_C	1	1	1	0.972973	C|missense_variant|MODERATE|CM024317.1.2750:mRNA-p1-CDS1|CM024317.1.2750|transcript|CM024317.1.2750:mRNA|protein_coding|1/1|c.1129A>G|p.Asn377Asp|1129/1320|1129/1320|377/439||
LtrCDC216.31_1321950_C_T	0.989691	0.989011	1	0.46875	T|missense_variant|MODERATE|CM024317.1.2750:mRNA-p1-CDS1|CM024317.1.2750|transcript|CM024317.1.2750:mRNA|protein_coding|1/1|c.1088G>A|p.Arg363His|1088/1320|1088/1320|363/439||
LtrCDC216.31_1321956_G_A	1	1	1	0.990099	A|missense_variant|MODERATE|CM024317.1.2750:mRNA-p1-CDS1|CM024317.1.2750|transcript|CM024317.1.2750:mRNA|protein_coding|1/1|c.1082C>T|p.Ser361Leu|1082/1320|1082/1320|361/439||
LtrCDC216.31_1322066_T_C	1	1	1	0.536946	C|synonymous_variant|LOW|CM024317.1.2750:mRNA-p1-CDS1|CM024317.1.2750|transcript|CM024317.1.2750:mRNA|protein_coding|1/1|c.972A>G|p.Gln324Gln|972/1320|972/1320|324/439||
LtrCDC216.31_1322631_G_A	1	1	1	1	A|missense_variant|MODERATE|CM024317.1.2750:mRNA-p1-CDS1|CM024317.1.2750|transcript|CM024317.1.2750:mRNA|protein_coding|1/1|c.407C>T|p.Ala136Val|407/1320|407/1320|136/439||
LtrCDC216.31_1322809_A_G	1	1	1	1	G|missense_variant|MODERATE|CM024317.1.2750:mRNA-p1-CDS1|CM024317.1.2750|transcript|CM024317.1.2750:mRNA|protein_coding|1/1|c.229T>C|p.Cys77Arg|229/1320|229/1320|77/439||
LtrCDC216.31_1322819_A_G	1	1	1	1	G|synonymous_variant|LOW|CM024317.1.2750:mRNA-p1-CDS1|CM024317.1.2750|transcript|CM024317.1.2750:mRNA|protein_coding|1/1|c.219T>C|p.Pro73Pro|219/1320|219/1320|73/439||
LtrCDC216.31_1323277_G_A	1	1	1	1	INTERGENIC
LtrCDC216.31_1323282_T_G	1	1	1	1	INTERGENIC
LtrCDC216.31_1323288_A_G	1	1	1	0.933333	INTERGENIC
LtrCDC216.31_1323852_T_A	1	0	0	0	INTERGENIC
LtrCDC216.31_1324691_A_G	0.981132	1	0.983871	1	G|synonymous_variant|LOW|CM024317.1.2760:mRNA-p1-CDS1|CM024317.1.2760|transcript|CM024317.1.2760:mRNA|protein_coding|1/1|c.3675T>C|p.Phe1225Phe|3675/3888|3675/3888|1225/1295||
LtrCDC216.31_1324749_C_T	1	1	0.993103	1	T|missense_variant|MODERATE|CM024317.1.2760:mRNA-p1-CDS1|CM024317.1.2760|transcript|CM024317.1.2760:mRNA|protein_coding|1/1|c.3617G>A|p.Ser1206Asn|3617/3888|3617/3888|1206/1295||
LtrCDC216.31_1324882_A_G	1	1	1	1	G|synonymous_variant|LOW|CM024317.1.2760:mRNA-p1-CDS1|CM024317.1.2760|transcript|CM024317.1.2760:mRNA|protein_coding|1/1|c.3484T>C|p.Leu1162Leu|3484/3888|3484/3888|1162/1295||
LtrCDC216.31_1324904_A_G	1	0	1	0	G|synonymous_variant|LOW|CM024317.1.2760:mRNA-p1-CDS1|CM024317.1.2760|transcript|CM024317.1.2760:mRNA|protein_coding|1/1|c.3462T>C|p.Pro1154Pro|3462/3888|3462/3888|1154/1295||
LtrCDC216.31_1325461_C_T	1	1	1	0	T|missense_variant|MODERATE|CM024317.1.2760:mRNA-p1-CDS1|CM024317.1.2760|transcript|CM024317.1.2760:mRNA|protein_coding|1/1|c.2905G>A|p.Gly969Arg|2905/3888|2905/3888|969/1295||
LtrCDC216.31_1325486_A_C	1	1	1	0	C|synonymous_variant|LOW|CM024317.1.2760:mRNA-p1-CDS1|CM024317.1.2760|transcript|CM024317.1.2760:mRNA|protein_coding|1/1|c.2880T>G|p.Gly960Gly|2880/3888|2880/3888|960/1295||
LtrCDC216.31_1325531_C_G	1	1	1	0	G|missense_variant|MODERATE|CM024317.1.2760:mRNA-p1-CDS1|CM024317.1.2760|transcript|CM024317.1.2760:mRNA|protein_coding|1/1|c.2835G>C|p.Glu945Asp|2835/3888|2835/3888|945/1295||
LtrCDC216.31_1325807_G_A	1	1	1	0	A|synonymous_variant|LOW|CM024317.1.2760:mRNA-p1-CDS1|CM024317.1.2760|transcript|CM024317.1.2760:mRNA|protein_coding|1/1|c.2559C>T|p.Ala853Ala|2559/3888|2559/3888|853/1295||
LtrCDC216.31_1325834_A_C	1	1	1	1	C|missense_variant|MODERATE|CM024317.1.2760:mRNA-p1-CDS1|CM024317.1.2760|transcript|CM024317.1.2760:mRNA|protein_coding|1/1|c.2532T>G|p.Ser844Arg|2532/3888|2532/3888|844/1295||
LtrCDC216.31_1326005_C_A	1	1	1	0.376	A|synonymous_variant|LOW|CM024317.1.2760:mRNA-p1-CDS1|CM024317.1.2760|transcript|CM024317.1.2760:mRNA|protein_coding|1/1|c.2361G>T|p.Ala787Ala|2361/3888|2361/3888|787/1295||
LtrCDC216.31_1326038_G_A	1	1	1	0.354167	A|synonymous_variant|LOW|CM024317.1.2760:mRNA-p1-CDS1|CM024317.1.2760|transcript|CM024317.1.2760:mRNA|protein_coding|1/1|c.2328C>T|p.Ala776Ala|2328/3888|2328/3888|776/1295||
LtrCDC216.31_1326888_G_A	1	1	0.947368	1	A|missense_variant|MODERATE|CM024317.1.2760:mRNA-p1-CDS1|CM024317.1.2760|transcript|CM024317.1.2760:mRNA|protein_coding|1/1|c.1478C>T|p.Ala493Val|1478/3888|1478/3888|493/1295||
LtrCDC216.31_1327580_C_T	1	1	1	0	T|synonymous_variant|LOW|CM024317.1.2760:mRNA-p1-CDS1|CM024317.1.2760|transcript|CM024317.1.2760:mRNA|protein_coding|1/1|c.786G>A|p.Ala262Ala|786/3888|786/3888|262/1295||
LtrCDC216.31_1327832_A_G	1	1	1	1	G|synonymous_variant|LOW|CM024317.1.2760:mRNA-p1-CDS1|CM024317.1.2760|transcript|CM024317.1.2760:mRNA|protein_coding|1/1|c.534T>C|p.Ser178Ser|534/3888|534/3888|178/1295||
LtrCDC216.31_1327903_T_G	1	1	1	0.987179	G|synonymous_variant|LOW|CM024317.1.2760:mRNA-p1-CDS1|CM024317.1.2760|transcript|CM024317.1.2760:mRNA|protein_coding|1/1|c.463A>C|p.Arg155Arg|463/3888|463/3888|155/1295||
LtrCDC216.31_1327912_G_A	0.435294	0.484211	0.255319	0.121212	A|missense_variant|MODERATE|CM024317.1.2760:mRNA-p1-CDS1|CM024317.1.2760|transcript|CM024317.1.2760:mRNA|protein_coding|1/1|c.454C>T|p.His152Tyr|454/3888|454/3888|152/1295||
LtrCDC216.31_1327956_A_G	1	1	1	0	G|missense_variant|MODERATE|CM024317.1.2760:mRNA-p1-CDS1|CM024317.1.2760|transcript|CM024317.1.2760:mRNA|protein_coding|1/1|c.410T>C|p.Leu137Ser|410/3888|410/3888|137/1295||
LtrCDC216.31_1328186_G_A	1	1	0	0	A|synonymous_variant|LOW|CM024317.1.2760:mRNA-p1-CDS1|CM024317.1.2760|transcript|CM024317.1.2760:mRNA|protein_coding|1/1|c.180C>T|p.Cys60Cys|180/3888|180/3888|60/1295||
LtrCDC216.31_1328483_T_C	1	1	1	0	INTERGENIC
LtrCDC216.31_1328510_G_A	1	1	1	0	INTERGENIC
LtrCDC216.31_1328606_C_T	1	1	1	0	INTERGENIC
LtrCDC216.31_1328793_A_G	1	0	0	0	INTERGENIC
LtrCDC216.31_1329541_A_G	1	1	1	1	INTERGENIC
LtrCDC216.31_1330295_G_A	1	1	1	0.833333	INTERGENIC
LtrCDC216.31_1330467_C_G	1	1	1	1	INTERGENIC
LtrCDC216.31_1330545_C_T	1	1	1	0	INTERGENIC
LtrCDC216.31_1330585_A_G	1	1	1	0	INTERGENIC
LtrCDC216.31_1331049_G_A	1	1	1	1	INTERGENIC
LtrCDC216.31_1331885_C_T	1	1	1	1	INTERGENIC
LtrCDC216.31_1331898_C_T	0.96875	1	1	1	INTERGENIC
LtrCDC216.31_1331940_C_T	1	0.980769	1	1	INTERGENIC
LtrCDC216.31_1332217_T_C	1	1	1	1	INTERGENIC
LtrCDC216.31_1332224_T_C	1	1	1	1	INTERGENIC
LtrCDC216.31_1332326_T_C	1	1	0.993976	1	C|missense_variant|MODERATE|CM024317.1.2770:mRNA-p1-CDS1|CM024317.1.2770|transcript|CM024317.1.2770:mRNA|protein_coding|1/1|c.838A>G|p.Asn280Asp|838/939|838/939|280/312||
LtrCDC216.31_1332524_T_C	0.972222	1	1	1	C|missense_variant|MODERATE|CM024317.1.2770:mRNA-p1-CDS1|CM024317.1.2770|transcript|CM024317.1.2770:mRNA|protein_coding|1/1|c.640A>G|p.Ser214Gly|640/939|640/939|214/312||
LtrCDC216.31_1332558_A_G	1	1	0	0	G|synonymous_variant|LOW|CM024317.1.2770:mRNA-p1-CDS1|CM024317.1.2770|transcript|CM024317.1.2770:mRNA|protein_coding|1/1|c.606T>C|p.Ala202Ala|606/939|606/939|202/312||
LtrCDC216.31_1332673_T_C	1	1	1	1	C|missense_variant|MODERATE|CM024317.1.2770:mRNA-p1-CDS1|CM024317.1.2770|transcript|CM024317.1.2770:mRNA|protein_coding|1/1|c.491A>G|p.Asp164Gly|491/939|491/939|164/312||
LtrCDC216.31_1332689_A_G	1	1	1	1	G|missense_variant|MODERATE|CM024317.1.2770:mRNA-p1-CDS1|CM024317.1.2770|transcript|CM024317.1.2770:mRNA|protein_coding|1/1|c.475T>C|p.Ser159Pro|475/939|475/939|159/312||
LtrCDC216.31_1332707_G_C	1	1	1	1	C|missense_variant|MODERATE|CM024317.1.2770:mRNA-p1-CDS1|CM024317.1.2770|transcript|CM024317.1.2770:mRNA|protein_coding|1/1|c.457C>G|p.Pro153Ala|457/939|457/939|153/312||
LtrCDC216.31_1332798_T_C	1	0.990196	1	1	C|synonymous_variant|LOW|CM024317.1.2770:mRNA-p1-CDS1|CM024317.1.2770|transcript|CM024317.1.2770:mRNA|protein_coding|1/1|c.366A>G|p.Thr122Thr|366/939|366/939|122/312||
LtrCDC216.31_1332909_A_G	1	1	0.995	1	G|synonymous_variant|LOW|CM024317.1.2770:mRNA-p1-CDS1|CM024317.1.2770|transcript|CM024317.1.2770:mRNA|protein_coding|1/1|c.255T>C|p.Asn85Asn|255/939|255/939|85/312||
LtrCDC216.31_1332954_A_G	1	1	1	1	G|synonymous_variant|LOW|CM024317.1.2770:mRNA-p1-CDS1|CM024317.1.2770|transcript|CM024317.1.2770:mRNA|protein_coding|1/1|c.210T>C|p.Tyr70Tyr|210/939|210/939|70/312||
LtrCDC216.31_1332975_A_G	1	1	1	1	G|synonymous_variant|LOW|CM024317.1.2770:mRNA-p1-CDS1|CM024317.1.2770|transcript|CM024317.1.2770:mRNA|protein_coding|1/1|c.189T>C|p.Ile63Ile|189/939|189/939|63/312||
LtrCDC216.31_1333171_A_G	0.981818	1	1	1	INTERGENIC
LtrCDC216.31_1333477_G_A	1	1	1	0	INTERGENIC
LtrCDC216.31_1333885_A_G	1	1	1	1	INTERGENIC
LtrCDC216.31_1333901_G_C	1	1	1	1	INTERGENIC
LtrCDC216.31_1333912_A_G	1	1	1	1	INTERGENIC
LtrCDC216.31_1336187_T_A	1	1	1	1	INTERGENIC
LtrCDC216.31_1336803_C_T	1	1	1	1	INTERGENIC
LtrCDC216.31_1336836_T_C	1	1	1	1	INTERGENIC
LtrCDC216.31_1337504_C_A	1	0	0	0	INTERGENIC
LtrCDC216.31_1338398_A_T	0.923077	1	1	0	INTERGENIC
LtrCDC216.31_1338439_A_T	0.916667	1	1	0	INTERGENIC
LtrCDC216.31_1341903_A_G	0.991379	1	1	1	G|missense_variant|MODERATE|exon_CM024317.1.2785:mRNA-E1|CM024317.1.2785|transcript|CM024317.1.2785:mRNA|protein_coding|1/1|c.410T>C|p.Leu137Pro|410/2136|410/510|137/169||WARNING_TRANSCRIPT_NO_START_CODON
LtrCDC216.31_1341919_A_G	1	1	0.992593	1	G|synonymous_variant|LOW|exon_CM024317.1.2785:mRNA-E1|CM024317.1.2785|transcript|CM024317.1.2785:mRNA|protein_coding|1/1|c.394T>C|p.Leu132Leu|394/2136|394/510|132/169||WARNING_TRANSCRIPT_NO_START_CODON
LtrCDC216.31_1342204_T_C	1	1	1	1	C|missense_variant|MODERATE|exon_CM024317.1.2785:mRNA-E1|CM024317.1.2785|transcript|CM024317.1.2785:mRNA|protein_coding|1/1|c.109A>G|p.Ile37Val|109/2136|109/510|37/169||WARNING_TRANSCRIPT_NO_START_CODON
LtrCDC216.31_1342846_C_T	1	1	1	1	INTERGENIC
LtrCDC216.31_1343372_T_C	1	1	1	1	INTERGENIC
LtrCDC216.31_1343384_G_T	1	1	1	0	INTERGENIC
LtrCDC216.31_1343824_T_G	1	0.966667	1	1	INTERGENIC
LtrCDC216.31_1343972_A_G	1	1	1	0	INTERGENIC
LtrCDC216.31_1343978_C_A	1	1	1	1	INTERGENIC
LtrCDC216.31_1344038_G_A	0.984127	1	1	1	A|synonymous_variant|LOW|CM024317.1.2790:mRNA-p1-CDS1|CM024317.1.2790|transcript|CM024317.1.2790:mRNA|protein_coding|1/1|c.495C>T|p.Gly165Gly|495/537|495/537|165/178||
LtrCDC216.31_1344209_A_G	0.98895	1	1	0.626016	G|synonymous_variant|LOW|CM024317.1.2790:mRNA-p1-CDS1|CM024317.1.2790|transcript|CM024317.1.2790:mRNA|protein_coding|1/1|c.324T>C|p.Val108Val|324/537|324/537|108/178||
LtrCDC216.31_1344278_A_G	1	1	1	1	G|synonymous_variant|LOW|CM024317.1.2790:mRNA-p1-CDS1|CM024317.1.2790|transcript|CM024317.1.2790:mRNA|protein_coding|1/1|c.255T>C|p.Ile85Ile|255/537|255/537|85/178||
LtrCDC216.31_1344392_A_G	1	1	1	1	G|synonymous_variant|LOW|CM024317.1.2790:mRNA-p1-CDS1|CM024317.1.2790|transcript|CM024317.1.2790:mRNA|protein_coding|1/1|c.141T>C|p.Phe47Phe|141/537|141/537|47/178||
LtrCDC216.31_1344407_A_G	1	1	1	1	G|synonymous_variant|LOW|CM024317.1.2790:mRNA-p1-CDS1|CM024317.1.2790|transcript|CM024317.1.2790:mRNA|protein_coding|1/1|c.126T>C|p.Ile42Ile|126/537|126/537|42/178||
LtrCDC216.31_1344437_T_C	1	1	1	1	C|synonymous_variant|LOW|CM024317.1.2790:mRNA-p1-CDS1|CM024317.1.2790|transcript|CM024317.1.2790:mRNA|protein_coding|1/1|c.96A>G|p.Lys32Lys|96/537|96/537|32/178||
LtrCDC216.31_1344458_A_T	1	1	1	1	T|synonymous_variant|LOW|CM024317.1.2790:mRNA-p1-CDS1|CM024317.1.2790|transcript|CM024317.1.2790:mRNA|protein_coding|1/1|c.75T>A|p.Gly25Gly|75/537|75/537|25/178||
LtrCDC216.31_1344586_T_C	0.984127	1	0.985075	0.980392	INTERGENIC
LtrCDC216.31_1344605_T_G	1	1	1	1	INTERGENIC
LtrCDC216.31_1344641_C_T	1	1	0.833333	0	INTERGENIC
LtrCDC216.31_1348721_A_G	1	1	1	1	INTERGENIC
LtrCDC216.31_1351286_C_A	1	1	1	1	INTERGENIC
LtrCDC216.31_1351300_G_C	1	1	1	1	INTERGENIC
LtrCDC216.31_1351322_A_G	1	0.983051	1	1	INTERGENIC
LtrCDC216.31_1352234_A_G	1	1	1	0.954545	INTERGENIC
LtrCDC216.31_1352279_T_C	1	1	1	0.965517	INTERGENIC
LtrCDC216.31_1352976_C_A	1	0	0.833333	1	INTERGENIC
LtrCDC216.31_1353209_G_C	1	1	0.972222	0	C|missense_variant|MODERATE|CM024317.1.2820:mRNA-p1-CDS1|CM024317.1.2820|transcript|CM024317.1.2820:mRNA|protein_coding|1/1|c.751C>G|p.Leu251Val|751/813|751/813|251/270||
LtrCDC216.31_1353255_C_T	1	1	0.972973	0	T|synonymous_variant|LOW|CM024317.1.2820:mRNA-p1-CDS1|CM024317.1.2820|transcript|CM024317.1.2820:mRNA|protein_coding|1/1|c.705G>A|p.Thr235Thr|705/813|705/813|235/270||
LtrCDC216.31_1353291_A_G	1	1	1	0	G|synonymous_variant|LOW|CM024317.1.2820:mRNA-p1-CDS1|CM024317.1.2820|transcript|CM024317.1.2820:mRNA|protein_coding|1/1|c.669T>C|p.Arg223Arg|669/813|669/813|223/270||
LtrCDC216.31_1353450_G_C	1	1	1	0.984615	C|synonymous_variant|LOW|CM024317.1.2820:mRNA-p1-CDS1|CM024317.1.2820|transcript|CM024317.1.2820:mRNA|protein_coding|1/1|c.510C>G|p.Val170Val|510/813|510/813|170/270||
LtrCDC216.31_1353474_G_A	1	1	1	1	A|synonymous_variant|LOW|CM024317.1.2820:mRNA-p1-CDS1|CM024317.1.2820|transcript|CM024317.1.2820:mRNA|protein_coding|1/1|c.486C>T|p.Phe162Phe|486/813|486/813|162/270||
LtrCDC216.31_1353501_C_T	0.989691	1	1	1	T|synonymous_variant|LOW|CM024317.1.2820:mRNA-p1-CDS1|CM024317.1.2820|transcript|CM024317.1.2820:mRNA|protein_coding|1/1|c.459G>A|p.Glu153Glu|459/813|459/813|153/270||
LtrCDC216.31_1353597_A_G	1	1	1	1	G|synonymous_variant|LOW|CM024317.1.2820:mRNA-p1-CDS1|CM024317.1.2820|transcript|CM024317.1.2820:mRNA|protein_coding|1/1|c.363T>C|p.Gly121Gly|363/813|363/813|121/270||
LtrCDC216.31_1353609_A_G	1	1	1	1	G|synonymous_variant|LOW|CM024317.1.2820:mRNA-p1-CDS1|CM024317.1.2820|transcript|CM024317.1.2820:mRNA|protein_coding|1/1|c.351T>C|p.Tyr117Tyr|351/813|351/813|117/270||
LtrCDC216.31_1353723_T_C	1	1	1	1	C|synonymous_variant|LOW|CM024317.1.2820:mRNA-p1-CDS1|CM024317.1.2820|transcript|CM024317.1.2820:mRNA|protein_coding|1/1|c.237A>G|p.Pro79Pro|237/813|237/813|79/270||
LtrCDC216.31_1353732_C_T	1	1	1	1	T|synonymous_variant|LOW|CM024317.1.2820:mRNA-p1-CDS1|CM024317.1.2820|transcript|CM024317.1.2820:mRNA|protein_coding|1/1|c.228G>A|p.Glu76Glu|228/813|228/813|76/270||
LtrCDC216.31_1353742_C_A	0.984127	1	1	1	A|missense_variant|MODERATE|CM024317.1.2820:mRNA-p1-CDS1|CM024317.1.2820|transcript|CM024317.1.2820:mRNA|protein_coding|1/1|c.218G>T|p.Cys73Phe|218/813|218/813|73/270||
LtrCDC216.31_1353984_A_G	1	1	1	1	INTERGENIC
LtrCDC216.31_1353993_T_C	1	1	1	1	INTERGENIC
LtrCDC216.31_1355558_G_T	1	1	1	1	INTERGENIC
LtrCDC216.31_1356589_G_A	0.129032	0	0	0	A|missense_variant|MODERATE|CM024317.1.2830:mRNA-p1-CDS1|CM024317.1.2830|transcript|CM024317.1.2830:mRNA|protein_coding|1/1|c.1229C>T|p.Pro410Leu|1229/1878|1229/1878|410/625||
LtrCDC216.31_1356622_G_C	0.988764	1	1	0.990566	C|missense_variant|MODERATE|CM024317.1.2830:mRNA-p1-CDS1|CM024317.1.2830|transcript|CM024317.1.2830:mRNA|protein_coding|1/1|c.1196C>G|p.Ala399Gly|1196/1878|1196/1878|399/625||
LtrCDC216.31_1356801_T_C	1	1	1	1	C|synonymous_variant|LOW|CM024317.1.2830:mRNA-p1-CDS1|CM024317.1.2830|transcript|CM024317.1.2830:mRNA|protein_coding|1/1|c.1017A>G|p.Glu339Glu|1017/1878|1017/1878|339/625||
LtrCDC216.31_1356816_T_C	1	1	1	1	C|synonymous_variant|LOW|CM024317.1.2830:mRNA-p1-CDS1|CM024317.1.2830|transcript|CM024317.1.2830:mRNA|protein_coding|1/1|c.1002A>G|p.Lys334Lys|1002/1878|1002/1878|334/625||
LtrCDC216.31_1357065_G_C	0.991736	1	1	1	C|synonymous_variant|LOW|CM024317.1.2830:mRNA-p1-CDS1|CM024317.1.2830|transcript|CM024317.1.2830:mRNA|protein_coding|1/1|c.753C>G|p.Arg251Arg|753/1878|753/1878|251/625||
LtrCDC216.31_1357213_T_C	1	1	1	1	C|missense_variant|MODERATE|CM024317.1.2830:mRNA-p1-CDS1|CM024317.1.2830|transcript|CM024317.1.2830:mRNA|protein_coding|1/1|c.605A>G|p.Asp202Gly|605/1878|605/1878|202/625||
LtrCDC216.31_1358847_C_T	1	1	1	1	INTERGENIC
LtrCDC216.31_1358899_A_G	1	1	1	1	G|synonymous_variant|LOW|CM024317.1.2840:mRNA-p1-CDS1|CM024317.1.2840|transcript|CM024317.1.2840:mRNA|protein_coding|1/1|c.1113T>C|p.Asn371Asn|1113/1140|1113/1140|371/379||
LtrCDC216.31_1358916_T_G	0.994737	1	1	1	G|synonymous_variant|LOW|CM024317.1.2840:mRNA-p1-CDS1|CM024317.1.2840|transcript|CM024317.1.2840:mRNA|protein_coding|1/1|c.1096A>C|p.Arg366Arg|1096/1140|1096/1140|366/379||
LtrCDC216.31_1359066_T_C	1	1	1	0	C|missense_variant|MODERATE|CM024317.1.2840:mRNA-p1-CDS1|CM024317.1.2840|transcript|CM024317.1.2840:mRNA|protein_coding|1/1|c.946A>G|p.Thr316Ala|946/1140|946/1140|316/379||
LtrCDC216.31_1359076_A_C	1	1	1	1	C|synonymous_variant|LOW|CM024317.1.2840:mRNA-p1-CDS1|CM024317.1.2840|transcript|CM024317.1.2840:mRNA|protein_coding|1/1|c.936T>G|p.Ala312Ala|936/1140|936/1140|312/379||
LtrCDC216.31_1359199_G_C	1	1	1	1	C|synonymous_variant|LOW|CM024317.1.2840:mRNA-p1-CDS1|CM024317.1.2840|transcript|CM024317.1.2840:mRNA|protein_coding|1/1|c.813C>G|p.Ala271Ala|813/1140|813/1140|271/379||
LtrCDC216.31_1359247_A_G	1	1	1	1	G|synonymous_variant|LOW|CM024317.1.2840:mRNA-p1-CDS1|CM024317.1.2840|transcript|CM024317.1.2840:mRNA|protein_coding|1/1|c.765T>C|p.Ile255Ile|765/1140|765/1140|255/379||
LtrCDC216.31_1359298_C_A	1	1	1	1	A|synonymous_variant|LOW|CM024317.1.2840:mRNA-p1-CDS1|CM024317.1.2840|transcript|CM024317.1.2840:mRNA|protein_coding|1/1|c.714G>T|p.Ala238Ala|714/1140|714/1140|238/379||
LtrCDC216.31_1359395_G_T	0.952381	1	0	0	T|missense_variant|MODERATE|CM024317.1.2840:mRNA-p1-CDS1|CM024317.1.2840|transcript|CM024317.1.2840:mRNA|protein_coding|1/1|c.617C>A|p.Ala206Glu|617/1140|617/1140|206/379||
LtrCDC216.31_1359607_C_G	0.990291	1	0.990099	1	G|synonymous_variant|LOW|CM024317.1.2840:mRNA-p1-CDS1|CM024317.1.2840|transcript|CM024317.1.2840:mRNA|protein_coding|1/1|c.405G>C|p.Leu135Leu|405/1140|405/1140|135/379||
LtrCDC216.31_1359616_C_T	0.988636	1	0.988506	1	T|synonymous_variant|LOW|CM024317.1.2840:mRNA-p1-CDS1|CM024317.1.2840|transcript|CM024317.1.2840:mRNA|protein_coding|1/1|c.396G>A|p.Ala132Ala|396/1140|396/1140|132/379||
LtrCDC216.31_1359649_G_C	0.969697	1	0.969697	1	C|synonymous_variant|LOW|CM024317.1.2840:mRNA-p1-CDS1|CM024317.1.2840|transcript|CM024317.1.2840:mRNA|protein_coding|1/1|c.363C>G|p.Leu121Leu|363/1140|363/1140|121/379||
LtrCDC216.31_1360852_A_G	1	1	0	0	G|synonymous_variant|LOW|CM024317.1.2850:mRNA-p1-CDS1|CM024317.1.2850|transcript|CM024317.1.2850:mRNA|protein_coding|1/1|c.150T>C|p.Asp50Asp|150/639|150/639|50/212||
LtrCDC216.31_1361829_A_G	1	1	1	1	G|synonymous_variant|LOW|CM024317.1.2860:mRNA-p1-CDS1|CM024317.1.2860|transcript|CM024317.1.2860:mRNA|protein_coding|1/1|c.1956T>C|p.Ser652Ser|1956/2031|1956/2031|652/676||
LtrCDC216.31_1361847_G_A	1	1	1	1	A|synonymous_variant|LOW|CM024317.1.2860:mRNA-p1-CDS1|CM024317.1.2860|transcript|CM024317.1.2860:mRNA|protein_coding|1/1|c.1938C>T|p.Ser646Ser|1938/2031|1938/2031|646/676||
LtrCDC216.31_1362009_C_G	1	1	1	1	G|synonymous_variant|LOW|CM024317.1.2860:mRNA-p1-CDS1|CM024317.1.2860|transcript|CM024317.1.2860:mRNA|protein_coding|1/1|c.1776G>C|p.Leu592Leu|1776/2031|1776/2031|592/676||
LtrCDC216.31_1362015_T_C	1	1	1	1	C|synonymous_variant|LOW|CM024317.1.2860:mRNA-p1-CDS1|CM024317.1.2860|transcript|CM024317.1.2860:mRNA|protein_coding|1/1|c.1770A>G|p.Glu590Glu|1770/2031|1770/2031|590/676||
LtrCDC216.31_1362066_G_A	1	1	1	1	A|synonymous_variant|LOW|CM024317.1.2860:mRNA-p1-CDS1|CM024317.1.2860|transcript|CM024317.1.2860:mRNA|protein_coding|1/1|c.1719C>T|p.Phe573Phe|1719/2031|1719/2031|573/676||
LtrCDC216.31_1362120_A_G	1	1	1	1	G|synonymous_variant|LOW|CM024317.1.2860:mRNA-p1-CDS1|CM024317.1.2860|transcript|CM024317.1.2860:mRNA|protein_coding|1/1|c.1665T>C|p.Ile555Ile|1665/2031|1665/2031|555/676||
LtrCDC216.31_1362177_G_C	1	1	0.979381	0.973333	C|synonymous_variant|LOW|CM024317.1.2860:mRNA-p1-CDS1|CM024317.1.2860|transcript|CM024317.1.2860:mRNA|protein_coding|1/1|c.1608C>G|p.Thr536Thr|1608/2031|1608/2031|536/676||
LtrCDC216.31_1362204_T_C	1	1	1	1	C|synonymous_variant|LOW|CM024317.1.2860:mRNA-p1-CDS1|CM024317.1.2860|transcript|CM024317.1.2860:mRNA|protein_coding|1/1|c.1581A>G|p.Pro527Pro|1581/2031|1581/2031|527/676||
LtrCDC216.31_1362285_T_C	1	1	1	0.487952	C|synonymous_variant|LOW|CM024317.1.2860:mRNA-p1-CDS1|CM024317.1.2860|transcript|CM024317.1.2860:mRNA|protein_coding|1/1|c.1500A>G|p.Pro500Pro|1500/2031|1500/2031|500/676||
LtrCDC216.31_1362380_C_T	0.214286	0	0.274678	0	T|missense_variant|MODERATE|CM024317.1.2860:mRNA-p1-CDS1|CM024317.1.2860|transcript|CM024317.1.2860:mRNA|protein_coding|1/1|c.1405G>A|p.Val469Ile|1405/2031|1405/2031|469/676||
LtrCDC216.31_1362636_T_C	1	1	0.961538	1	C|synonymous_variant|LOW|CM024317.1.2860:mRNA-p1-CDS1|CM024317.1.2860|transcript|CM024317.1.2860:mRNA|protein_coding|1/1|c.1149A>G|p.Val383Val|1149/2031|1149/2031|383/676||
LtrCDC216.31_1362654_A_G	1	1	1	1	G|synonymous_variant|LOW|CM024317.1.2860:mRNA-p1-CDS1|CM024317.1.2860|transcript|CM024317.1.2860:mRNA|protein_coding|1/1|c.1131T>C|p.Leu377Leu|1131/2031|1131/2031|377/676||
LtrCDC216.31_1362678_G_A	1	1	1	1	A|synonymous_variant|LOW|CM024317.1.2860:mRNA-p1-CDS1|CM024317.1.2860|transcript|CM024317.1.2860:mRNA|protein_coding|1/1|c.1107C>T|p.Ser369Ser|1107/2031|1107/2031|369/676||
LtrCDC216.31_1362684_G_C	1	1	1	0.333333	C|synonymous_variant|LOW|CM024317.1.2860:mRNA-p1-CDS1|CM024317.1.2860|transcript|CM024317.1.2860:mRNA|protein_coding|1/1|c.1101C>G|p.Gly367Gly|1101/2031|1101/2031|367/676||
LtrCDC216.31_1363110_C_T	0.992424	1	1	1	T|synonymous_variant|LOW|CM024317.1.2860:mRNA-p1-CDS1|CM024317.1.2860|transcript|CM024317.1.2860:mRNA|protein_coding|1/1|c.675G>A|p.Ala225Ala|675/2031|675/2031|225/676||
LtrCDC216.31_1363206_C_A	1	1	1	1	A|synonymous_variant|LOW|CM024317.1.2860:mRNA-p1-CDS1|CM024317.1.2860|transcript|CM024317.1.2860:mRNA|protein_coding|1/1|c.579G>T|p.Ser193Ser|579/2031|579/2031|193/676||
LtrCDC216.31_1363242_G_A	1	1	1	1	A|synonymous_variant|LOW|CM024317.1.2860:mRNA-p1-CDS1|CM024317.1.2860|transcript|CM024317.1.2860:mRNA|protein_coding|1/1|c.543C>T|p.Cys181Cys|543/2031|543/2031|181/676||
LtrCDC216.31_1363248_A_G	1	1	0	1	G|synonymous_variant|LOW|CM024317.1.2860:mRNA-p1-CDS1|CM024317.1.2860|transcript|CM024317.1.2860:mRNA|protein_coding|1/1|c.537T>C|p.Gly179Gly|537/2031|537/2031|179/676||
LtrCDC216.31_1363382_A_T	1	1	0.970588	1	T|missense_variant|MODERATE|CM024317.1.2860:mRNA-p1-CDS1|CM024317.1.2860|transcript|CM024317.1.2860:mRNA|protein_coding|1/1|c.403T>A|p.Leu135Met|403/2031|403/2031|135/676||
LtrCDC216.31_1363444_G_A	1	1	0.982456	1	A|missense_variant|MODERATE|CM024317.1.2860:mRNA-p1-CDS1|CM024317.1.2860|transcript|CM024317.1.2860:mRNA|protein_coding|1/1|c.341C>T|p.Ser114Leu|341/2031|341/2031|114/676||
LtrCDC216.31_1363467_C_T	1	1	0.982143	1	T|synonymous_variant|LOW|CM024317.1.2860:mRNA-p1-CDS1|CM024317.1.2860|transcript|CM024317.1.2860:mRNA|protein_coding|1/1|c.318G>A|p.Pro106Pro|318/2031|318/2031|106/676||
LtrCDC216.31_1363542_G_A	1	1	0.96875	1	A|synonymous_variant|LOW|CM024317.1.2860:mRNA-p1-CDS1|CM024317.1.2860|transcript|CM024317.1.2860:mRNA|protein_coding|1/1|c.243C>T|p.Ala81Ala|243/2031|243/2031|81/676||
LtrCDC216.31_1363547_G_C	1	1	0.92	1	C|missense_variant|MODERATE|CM024317.1.2860:mRNA-p1-CDS1|CM024317.1.2860|transcript|CM024317.1.2860:mRNA|protein_coding|1/1|c.238C>G|p.Leu80Val|238/2031|238/2031|80/676||
LtrCDC216.31_1363901_C_G	1	1	1	1	INTERGENIC
LtrCDC216.31_1363919_C_G	1	1	1	1	INTERGENIC
LtrCDC216.31_1363948_T_C	1	1	1	1	INTERGENIC
LtrCDC216.31_1364576_C_G	1	1	1	0	G|missense_variant|MODERATE|CM024317.1.2870.2:mRNA-p1-CDS1|CM024317.1.2870|transcript|CM024317.1.2870.1:mRNA|protein_coding|1/1|c.550G>C|p.Glu184Gln|623/652|550/579|184/192||,G|missense_variant|MODERATE|CM024317.1.2870.2:mRNA-p1-CDS1|CM024317.1.2870|transcript|CM024317.1.2870.2:mRNA|protein_coding|1/1|c.319G>C|p.Glu107Gln|413/442|319/348|107/115||
LtrCDC216.31_1364606_C_T	1	1	1	0	T|missense_variant|MODERATE|CM024317.1.2870.2:mRNA-p1-CDS1|CM024317.1.2870|transcript|CM024317.1.2870.1:mRNA|protein_coding|1/1|c.520G>A|p.Val174Ile|593/652|520/579|174/192||,T|missense_variant|MODERATE|CM024317.1.2870.2:mRNA-p1-CDS1|CM024317.1.2870|transcript|CM024317.1.2870.2:mRNA|protein_coding|1/1|c.289G>A|p.Val97Ile|383/442|289/348|97/115||
LtrCDC216.31_1364727_G_T	1	1	0.995798	1	T|synonymous_variant|LOW|CM024317.1.2870.2:mRNA-p1-CDS1|CM024317.1.2870|transcript|CM024317.1.2870.1:mRNA|protein_coding|1/1|c.399C>A|p.Thr133Thr|472/652|399/579|133/192||,T|synonymous_variant|LOW|CM024317.1.2870.2:mRNA-p1-CDS1|CM024317.1.2870|transcript|CM024317.1.2870.2:mRNA|protein_coding|1/1|c.168C>A|p.Thr56Thr|262/442|168/348|56/115||
LtrCDC216.31_1364746_G_A	1	1	1	1	A|missense_variant|MODERATE|CM024317.1.2870.2:mRNA-p1-CDS1|CM024317.1.2870|transcript|CM024317.1.2870.1:mRNA|protein_coding|1/1|c.380C>T|p.Thr127Ile|453/652|380/579|127/192||,A|missense_variant|MODERATE|CM024317.1.2870.2:mRNA-p1-CDS1|CM024317.1.2870|transcript|CM024317.1.2870.2:mRNA|protein_coding|1/1|c.149C>T|p.Thr50Ile|243/442|149/348|50/115||
LtrCDC216.31_1364943_A_G	0.857143	0	1	0	G|synonymous_variant|LOW|CM024317.1.2870.2:mRNA-p1-CDS1|CM024317.1.2870|transcript|CM024317.1.2870.1:mRNA|protein_coding|1/1|c.183T>C|p.Phe61Phe|256/652|183/579|61/192||,G|5_prime_UTR_variant|MODIFIER|CM024317.1.2870.2:mRNA-p1-CDS1|CM024317.1.2870|transcript|CM024317.1.2870.2:mRNA|protein_coding|1/1|c.-49T>C|||||49|
LtrCDC216.31_1365392_A_C	1	1	1	1	INTERGENIC
LtrCDC216.31_1365403_A_G	1	1	1	0	INTERGENIC
LtrCDC216.31_1365473_T_C	1	1	1	1	INTERGENIC
LtrCDC216.31_1365774_T_C	1	1	1	0	C|synonymous_variant|LOW|CM024317.1.2880:mRNA-p1-CDS1|CM024317.1.2880|transcript|CM024317.1.2880:mRNA|protein_coding|1/1|c.843A>G|p.Thr281Thr|843/861|843/861|281/286||
LtrCDC216.31_1365801_G_A	1	1	1	0.980392	A|synonymous_variant|LOW|CM024317.1.2880:mRNA-p1-CDS1|CM024317.1.2880|transcript|CM024317.1.2880:mRNA|protein_coding|1/1|c.816C>T|p.Ala272Ala|816/861|816/861|272/286||
LtrCDC216.31_1366050_C_G	1	1	1	0.990909	G|missense_variant|MODERATE|CM024317.1.2880:mRNA-p1-CDS1|CM024317.1.2880|transcript|CM024317.1.2880:mRNA|protein_coding|1/1|c.567G>C|p.Lys189Asn|567/861|567/861|189/286||
LtrCDC216.31_1366161_C_T	1	1	1	0.350515	T|synonymous_variant|LOW|CM024317.1.2880:mRNA-p1-CDS1|CM024317.1.2880|transcript|CM024317.1.2880:mRNA|protein_coding|1/1|c.456G>A|p.Lys152Lys|456/861|456/861|152/286||
LtrCDC216.31_1366979_T_C	0.916667	1	1	0	INTERGENIC
LtrCDC216.31_1367452_A_G	1	1	1	0	G|missense_variant|MODERATE|CM024317.1.2890:mRNA-p1-CDS1|CM024317.1.2890|transcript|CM024317.1.2890:mRNA|protein_coding|1/1|c.3580T>C|p.Cys1194Arg|3580/3723|3580/3723|1194/1240||
LtrCDC216.31_1367777_A_G	1	1	1	1	G|synonymous_variant|LOW|CM024317.1.2890:mRNA-p1-CDS1|CM024317.1.2890|transcript|CM024317.1.2890:mRNA|protein_coding|1/1|c.3255T>C|p.Phe1085Phe|3255/3723|3255/3723|1085/1240||
LtrCDC216.31_1367915_A_C	0.981818	1	1	1	C|synonymous_variant|LOW|CM024317.1.2890:mRNA-p1-CDS1|CM024317.1.2890|transcript|CM024317.1.2890:mRNA|protein_coding|1/1|c.3117T>G|p.Val1039Val|3117/3723|3117/3723|1039/1240||
LtrCDC216.31_1367946_T_C	1	1	1	1	C|missense_variant|MODERATE|CM024317.1.2890:mRNA-p1-CDS1|CM024317.1.2890|transcript|CM024317.1.2890:mRNA|protein_coding|1/1|c.3086A>G|p.Asp1029Gly|3086/3723|3086/3723|1029/1240||
LtrCDC216.31_1368199_C_G	1	1	1	0	G|missense_variant|MODERATE|CM024317.1.2890:mRNA-p1-CDS1|CM024317.1.2890|transcript|CM024317.1.2890:mRNA|protein_coding|1/1|c.2833G>C|p.Gly945Arg|2833/3723|2833/3723|945/1240||
LtrCDC216.31_1368257_A_G	1	1	1	1	G|synonymous_variant|LOW|CM024317.1.2890:mRNA-p1-CDS1|CM024317.1.2890|transcript|CM024317.1.2890:mRNA|protein_coding|1/1|c.2775T>C|p.Gly925Gly|2775/3723|2775/3723|925/1240||
LtrCDC216.31_1368310_G_A	1	1	1	1	A|missense_variant|MODERATE|CM024317.1.2890:mRNA-p1-CDS1|CM024317.1.2890|transcript|CM024317.1.2890:mRNA|protein_coding|1/1|c.2722C>T|p.His908Tyr|2722/3723|2722/3723|908/1240||
LtrCDC216.31_1368337_C_G	1	1	1	0	G|missense_variant|MODERATE|CM024317.1.2890:mRNA-p1-CDS1|CM024317.1.2890|transcript|CM024317.1.2890:mRNA|protein_coding|1/1|c.2695G>C|p.Glu899Gln|2695/3723|2695/3723|899/1240||
LtrCDC216.31_1368362_T_C	1	1	1	1	C|synonymous_variant|LOW|CM024317.1.2890:mRNA-p1-CDS1|CM024317.1.2890|transcript|CM024317.1.2890:mRNA|protein_coding|1/1|c.2670A>G|p.Pro890Pro|2670/3723|2670/3723|890/1240||
LtrCDC216.31_1368449_C_T	1	1	1	1	T|synonymous_variant|LOW|CM024317.1.2890:mRNA-p1-CDS1|CM024317.1.2890|transcript|CM024317.1.2890:mRNA|protein_coding|1/1|c.2583G>A|p.Glu861Glu|2583/3723|2583/3723|861/1240||
LtrCDC216.31_1368488_T_C	1	1	1	1	C|synonymous_variant|LOW|CM024317.1.2890:mRNA-p1-CDS1|CM024317.1.2890|transcript|CM024317.1.2890:mRNA|protein_coding|1/1|c.2544A>G|p.Val848Val|2544/3723|2544/3723|848/1240||
LtrCDC216.31_1368937_A_G	1	1	1	1	G|synonymous_variant|LOW|CM024317.1.2890:mRNA-p1-CDS1|CM024317.1.2890|transcript|CM024317.1.2890:mRNA|protein_coding|1/1|c.2095T>C|p.Leu699Leu|2095/3723|2095/3723|699/1240||
LtrCDC216.31_1368986_A_G	1	1	1	1	G|synonymous_variant|LOW|CM024317.1.2890:mRNA-p1-CDS1|CM024317.1.2890|transcript|CM024317.1.2890:mRNA|protein_coding|1/1|c.2046T>C|p.Tyr682Tyr|2046/3723|2046/3723|682/1240||
LtrCDC216.31_1368995_A_G	1	1	1	1	G|synonymous_variant|LOW|CM024317.1.2890:mRNA-p1-CDS1|CM024317.1.2890|transcript|CM024317.1.2890:mRNA|protein_coding|1/1|c.2037T>C|p.Ala679Ala|2037/3723|2037/3723|679/1240||
LtrCDC216.31_1369076_T_C	1	1	1	1	C|synonymous_variant|LOW|CM024317.1.2890:mRNA-p1-CDS1|CM024317.1.2890|transcript|CM024317.1.2890:mRNA|protein_coding|1/1|c.1956A>G|p.Arg652Arg|1956/3723|1956/3723|652/1240||
LtrCDC216.31_1369104_G_T	1	1	1	1	T|missense_variant|MODERATE|CM024317.1.2890:mRNA-p1-CDS1|CM024317.1.2890|transcript|CM024317.1.2890:mRNA|protein_coding|1/1|c.1928C>A|p.Thr643Lys|1928/3723|1928/3723|643/1240||
LtrCDC216.31_1369115_G_T	1	1	1	1	T|missense_variant|MODERATE|CM024317.1.2890:mRNA-p1-CDS1|CM024317.1.2890|transcript|CM024317.1.2890:mRNA|protein_coding|1/1|c.1917C>A|p.Asp639Glu|1917/3723|1917/3723|639/1240||
LtrCDC216.31_1369322_T_C	1	1	1	1	C|synonymous_variant|LOW|CM024317.1.2890:mRNA-p1-CDS1|CM024317.1.2890|transcript|CM024317.1.2890:mRNA|protein_coding|1/1|c.1710A>G|p.Lys570Lys|1710/3723|1710/3723|570/1240||
LtrCDC216.31_1369398_A_G	1	1	1	1	G|missense_variant|MODERATE|CM024317.1.2890:mRNA-p1-CDS1|CM024317.1.2890|transcript|CM024317.1.2890:mRNA|protein_coding|1/1|c.1634T>C|p.Val545Ala|1634/3723|1634/3723|545/1240||
LtrCDC216.31_1369466_T_C	1	1	1	1	C|synonymous_variant|LOW|CM024317.1.2890:mRNA-p1-CDS1|CM024317.1.2890|transcript|CM024317.1.2890:mRNA|protein_coding|1/1|c.1566A>G|p.Glu522Glu|1566/3723|1566/3723|522/1240||
LtrCDC216.31_1369512_A_G	1	1	1	1	G|missense_variant|MODERATE|CM024317.1.2890:mRNA-p1-CDS1|CM024317.1.2890|transcript|CM024317.1.2890:mRNA|protein_coding|1/1|c.1520T>C|p.Val507Ala|1520/3723|1520/3723|507/1240||
LtrCDC216.31_1369528_A_G	1	1	1	1	G|synonymous_variant|LOW|CM024317.1.2890:mRNA-p1-CDS1|CM024317.1.2890|transcript|CM024317.1.2890:mRNA|protein_coding|1/1|c.1504T>C|p.Leu502Leu|1504/3723|1504/3723|502/1240||
LtrCDC216.31_1370213_A_G	1	1	1	1	G|synonymous_variant|LOW|CM024317.1.2890:mRNA-p1-CDS1|CM024317.1.2890|transcript|CM024317.1.2890:mRNA|protein_coding|1/1|c.819T>C|p.Gly273Gly|819/3723|819/3723|273/1240||
LtrCDC216.31_1370306_A_G	1	1	0.993377	1	G|synonymous_variant|LOW|CM024317.1.2890:mRNA-p1-CDS1|CM024317.1.2890|transcript|CM024317.1.2890:mRNA|protein_coding|1/1|c.726T>C|p.Cys242Cys|726/3723|726/3723|242/1240||
LtrCDC216.31_1370342_A_G	1	1	1	0	G|synonymous_variant|LOW|CM024317.1.2890:mRNA-p1-CDS1|CM024317.1.2890|transcript|CM024317.1.2890:mRNA|protein_coding|1/1|c.690T>C|p.Ala230Ala|690/3723|690/3723|230/1240||
LtrCDC216.31_1370380_T_C	1	1	1	1	C|missense_variant|MODERATE|CM024317.1.2890:mRNA-p1-CDS1|CM024317.1.2890|transcript|CM024317.1.2890:mRNA|protein_coding|1/1|c.652A>G|p.Ser218Gly|652/3723|652/3723|218/1240||
LtrCDC216.31_1370789_C_T	1	1	1	1	T|synonymous_variant|LOW|CM024317.1.2890:mRNA-p1-CDS1|CM024317.1.2890|transcript|CM024317.1.2890:mRNA|protein_coding|1/1|c.243G>A|p.Ala81Ala|243/3723|243/3723|81/1240||
LtrCDC216.31_1370804_G_T	1	1	1	0.759259	T|missense_variant|MODERATE|CM024317.1.2890:mRNA-p1-CDS1|CM024317.1.2890|transcript|CM024317.1.2890:mRNA|protein_coding|1/1|c.228C>A|p.His76Gln|228/3723|228/3723|76/1240||
LtrCDC216.31_1370894_C_T	1	1	1	1	T|synonymous_variant|LOW|CM024317.1.2890:mRNA-p1-CDS1|CM024317.1.2890|transcript|CM024317.1.2890:mRNA|protein_coding|1/1|c.138G>A|p.Gln46Gln|138/3723|138/3723|46/1240||
LtrCDC216.31_1371075_A_G	1	1	1	1	INTERGENIC
LtrCDC216.31_1371101_A_G	1	0	0	0	INTERGENIC
LtrCDC216.31_1371459_C_T	1	1	1	0.962963	INTERGENIC
LtrCDC216.31_1371465_T_C	1	1	1	0.969697	INTERGENIC
LtrCDC216.31_1371519_G_A	1	1	1	1	A|synonymous_variant|LOW|CM024317.1.2900:mRNA-p1-CDS1|CM024317.1.2900|transcript|CM024317.1.2900:mRNA|protein_coding|1/1|c.1407C>T|p.Ser469Ser|1407/1425|1407/1425|469/474||
LtrCDC216.31_1371641_T_A	1	1	1	1	A|missense_variant|MODERATE|CM024317.1.2900:mRNA-p1-CDS1|CM024317.1.2900|transcript|CM024317.1.2900:mRNA|protein_coding|1/1|c.1285A>T|p.Thr429Ser|1285/1425|1285/1425|429/474||
LtrCDC216.31_1371647_A_G	1	1	1	1	G|synonymous_variant|LOW|CM024317.1.2900:mRNA-p1-CDS1|CM024317.1.2900|transcript|CM024317.1.2900:mRNA|protein_coding|1/1|c.1279T>C|p.Leu427Leu|1279/1425|1279/1425|427/474||
LtrCDC216.31_1371661_C_T	1	1	1	1	T|missense_variant|MODERATE|CM024317.1.2900:mRNA-p1-CDS1|CM024317.1.2900|transcript|CM024317.1.2900:mRNA|protein_coding|1/1|c.1265G>A|p.Gly422Asp|1265/1425|1265/1425|422/474||
LtrCDC216.31_1371704_A_G	1	1	0.969697	1	G|missense_variant|MODERATE|CM024317.1.2900:mRNA-p1-CDS1|CM024317.1.2900|transcript|CM024317.1.2900:mRNA|protein_coding|1/1|c.1222T>C|p.Cys408Arg|1222/1425|1222/1425|408/474||
LtrCDC216.31_1371738_C_T	1	1	0.985507	1	T|synonymous_variant|LOW|CM024317.1.2900:mRNA-p1-CDS1|CM024317.1.2900|transcript|CM024317.1.2900:mRNA|protein_coding|1/1|c.1188G>A|p.Ala396Ala|1188/1425|1188/1425|396/474||
LtrCDC216.31_1371822_A_G	1	0.992248	0.993289	1	G|synonymous_variant|LOW|CM024317.1.2900:mRNA-p1-CDS1|CM024317.1.2900|transcript|CM024317.1.2900:mRNA|protein_coding|1/1|c.1104T>C|p.Gly368Gly|1104/1425|1104/1425|368/474||
LtrCDC216.31_1371870_C_G	1	1	1	1	G|synonymous_variant|LOW|CM024317.1.2900:mRNA-p1-CDS1|CM024317.1.2900|transcript|CM024317.1.2900:mRNA|protein_coding|1/1|c.1056G>C|p.Leu352Leu|1056/1425|1056/1425|352/474||
LtrCDC216.31_1372974_A_G	1	1	0.954545	0	INTERGENIC
LtrCDC216.31_1373193_T_C	1	1	1	1	INTERGENIC
LtrCDC216.31_1373198_A_G	1	0.983871	1	1	INTERGENIC
LtrCDC216.31_1373570_A_G	1	1	0.982759	1	G|synonymous_variant|LOW|CM024317.1.2905:mRNA-p1-CDS1|CM024317.1.2905|transcript|CM024317.1.2905:mRNA|protein_coding|1/1|c.216T>C|p.Ser72Ser|216/252|216/252|72/83||
LtrCDC216.31_1373711_T_C	0.99359	0.992908	0.994286	0.405063	C|synonymous_variant|LOW|CM024317.1.2905:mRNA-p1-CDS1|CM024317.1.2905|transcript|CM024317.1.2905:mRNA|protein_coding|1/1|c.75A>G|p.Val25Val|75/252|75/252|25/83||
LtrCDC216.31_1373753_C_A	0.659794	0.5	0.366667	0	A|synonymous_variant|LOW|CM024317.1.2905:mRNA-p1-CDS1|CM024317.1.2905|transcript|CM024317.1.2905:mRNA|protein_coding|1/1|c.33G>T|p.Leu11Leu|33/252|33/252|11/83||
LtrCDC216.31_1373798_C_G	1	1	1	1	INTERGENIC
LtrCDC216.31_1375146_C_T	1	1	1	0.285714	INTERGENIC
LtrCDC216.31_1375211_A_G	1	1	1	1	G|missense_variant|MODERATE|CM024317.1.2910:mRNA-p1-CDS1|CM024317.1.2910|transcript|CM024317.1.2910:mRNA|protein_coding|1/1|c.695T>C|p.Val232Ala|695/744|695/744|232/247||
LtrCDC216.31_1375253_A_G	0.95	1	1	1	G|missense_variant|MODERATE|CM024317.1.2910:mRNA-p1-CDS1|CM024317.1.2910|transcript|CM024317.1.2910:mRNA|protein_coding|1/1|c.653T>C|p.Leu218Pro|653/744|653/744|218/247||
LtrCDC216.31_1375304_C_G	1	1	1	0	G|missense_variant|MODERATE|CM024317.1.2910:mRNA-p1-CDS1|CM024317.1.2910|transcript|CM024317.1.2910:mRNA|protein_coding|1/1|c.602G>C|p.Arg201Thr|602/744|602/744|201/247||
LtrCDC216.31_1375386_G_A	0.92	0.456897	0	0	A|missense_variant|MODERATE|CM024317.1.2910:mRNA-p1-CDS1|CM024317.1.2910|transcript|CM024317.1.2910:mRNA|protein_coding|1/1|c.520C>T|p.Pro174Ser|520/744|520/744|174/247||
LtrCDC216.31_1375449_C_T	1	1	1	1	T|missense_variant|MODERATE|CM024317.1.2910:mRNA-p1-CDS1|CM024317.1.2910|transcript|CM024317.1.2910:mRNA|protein_coding|1/1|c.457G>A|p.Ala153Thr|457/744|457/744|153/247||
LtrCDC216.31_1378033_G_A	1	0	1	0	INTERGENIC
LtrCDC216.31_1379547_G_A	1	1	1	0.978723	INTERGENIC
LtrCDC216.31_1379585_A_G	1	1	1	1	INTERGENIC
LtrCDC216.31_1379622_C_G	0.941176	1	1	1	INTERGENIC
LtrCDC216.31_1380194_T_C	1	0.984615	1	1	INTERGENIC
LtrCDC216.31_1380242_G_T	1	1	1	0	INTERGENIC
LtrCDC216.31_1380292_A_C	1	1	1	0	INTERGENIC
LtrCDC216.31_1380668_A_G	1	1	1	1	G|synonymous_variant|LOW|CM024317.1.2930:mRNA-p1-CDS1|CM024317.1.2930|transcript|CM024317.1.2930:mRNA|protein_coding|1/1|c.543T>C|p.Gly181Gly|543/750|543/750|181/249||
LtrCDC216.31_1380720_G_C	1	1	0.993289	1	C|missense_variant|MODERATE|CM024317.1.2930:mRNA-p1-CDS1|CM024317.1.2930|transcript|CM024317.1.2930:mRNA|protein_coding|1/1|c.491C>G|p.Ala164Gly|491/750|491/750|164/249||
LtrCDC216.31_1380748_C_T	1	1	1	1	T|missense_variant|MODERATE|CM024317.1.2930:mRNA-p1-CDS1|CM024317.1.2930|transcript|CM024317.1.2930:mRNA|protein_coding|1/1|c.463G>A|p.Gly155Ser|463/750|463/750|155/249||
LtrCDC216.31_1381593_C_T	1	1	1	0.357143	INTERGENIC
LtrCDC216.31_1381676_C_T	1	1	1	0.106383	INTERGENIC
LtrCDC216.31_1383902_G_A	0.983051	1	1	0	INTERGENIC
LtrCDC216.31_1384732_G_A	1	1	1	0.380952	INTERGENIC
LtrCDC216.31_1384887_A_G	1	1	1	0	G|synonymous_variant|LOW|CM024317.1.2940:mRNA-p1-CDS1|CM024317.1.2940|transcript|CM024317.1.2940:mRNA|protein_coding|1/1|c.1212T>C|p.Phe404Phe|1212/1245|1212/1245|404/414||
LtrCDC216.31_1384938_G_A	0.974026	0.988372	1	0.328947	A|synonymous_variant|LOW|CM024317.1.2940:mRNA-p1-CDS1|CM024317.1.2940|transcript|CM024317.1.2940:mRNA|protein_coding|1/1|c.1161C>T|p.Gly387Gly|1161/1245|1161/1245|387/414||
LtrCDC216.31_1385063_T_C	1	1	1	1	C|missense_variant|MODERATE|CM024317.1.2940:mRNA-p1-CDS1|CM024317.1.2940|transcript|CM024317.1.2940:mRNA|protein_coding|1/1|c.1036A>G|p.Met346Val|1036/1245|1036/1245|346/414||
LtrCDC216.31_1385211_T_C	1	1	0.995798	1	C|synonymous_variant|LOW|CM024317.1.2940:mRNA-p1-CDS1|CM024317.1.2940|transcript|CM024317.1.2940:mRNA|protein_coding|1/1|c.888A>G|p.Lys296Lys|888/1245|888/1245|296/414||
LtrCDC216.31_1385250_A_G	1	1	1	1	G|synonymous_variant|LOW|CM024317.1.2940:mRNA-p1-CDS1|CM024317.1.2940|transcript|CM024317.1.2940:mRNA|protein_coding|1/1|c.849T>C|p.Phe283Phe|849/1245|849/1245|283/414||
LtrCDC216.31_1385301_G_T	0.979167	1	0.992593	0.987179	T|synonymous_variant|LOW|CM024317.1.2940:mRNA-p1-CDS1|CM024317.1.2940|transcript|CM024317.1.2940:mRNA|protein_coding|1/1|c.798C>A|p.Pro266Pro|798/1245|798/1245|266/414||
LtrCDC216.31_1385445_T_G	1	1	1	1	G|synonymous_variant|LOW|CM024317.1.2940:mRNA-p1-CDS1|CM024317.1.2940|transcript|CM024317.1.2940:mRNA|protein_coding|1/1|c.654A>C|p.Arg218Arg|654/1245|654/1245|218/414||
LtrCDC216.31_1385610_C_T	0.236364	0.236842	0.240741	0.295082	T|synonymous_variant|LOW|CM024317.1.2940:mRNA-p1-CDS1|CM024317.1.2940|transcript|CM024317.1.2940:mRNA|protein_coding|1/1|c.489G>A|p.Gln163Gln|489/1245|489/1245|163/414||
LtrCDC216.31_1385648_A_G	1	1	1	1	G|synonymous_variant|LOW|CM024317.1.2940:mRNA-p1-CDS1|CM024317.1.2940|transcript|CM024317.1.2940:mRNA|protein_coding|1/1|c.451T>C|p.Leu151Leu|451/1245|451/1245|151/414||
LtrCDC216.31_1385688_T_G	1	1	0.982456	1	G|synonymous_variant|LOW|CM024317.1.2940:mRNA-p1-CDS1|CM024317.1.2940|transcript|CM024317.1.2940:mRNA|protein_coding|1/1|c.411A>C|p.Ala137Ala|411/1245|411/1245|137/414||
LtrCDC216.31_1385847_A_C	1	1	1	1	C|synonymous_variant|LOW|CM024317.1.2940:mRNA-p1-CDS1|CM024317.1.2940|transcript|CM024317.1.2940:mRNA|protein_coding|1/1|c.252T>G|p.Val84Val|252/1245|252/1245|84/414||
LtrCDC216.31_1385886_C_G	1	1	1	1	G|synonymous_variant|LOW|CM024317.1.2940:mRNA-p1-CDS1|CM024317.1.2940|transcript|CM024317.1.2940:mRNA|protein_coding|1/1|c.213G>C|p.Leu71Leu|213/1245|213/1245|71/414||
LtrCDC216.31_1385970_A_C	1	1	1	1	C|synonymous_variant|LOW|CM024317.1.2940:mRNA-p1-CDS1|CM024317.1.2940|transcript|CM024317.1.2940:mRNA|protein_coding|1/1|c.129T>G|p.Arg43Arg|129/1245|129/1245|43/414||
LtrCDC216.31_1386018_T_C	1	1	1	0.989247	C|synonymous_variant|LOW|CM024317.1.2940:mRNA-p1-CDS1|CM024317.1.2940|transcript|CM024317.1.2940:mRNA|protein_coding|1/1|c.81A>G|p.Glu27Glu|81/1245|81/1245|27/414||
LtrCDC216.31_1386075_T_C	1	1	1	0.984375	C|synonymous_variant|LOW|CM024317.1.2940:mRNA-p1-CDS1|CM024317.1.2940|transcript|CM024317.1.2940:mRNA|protein_coding|1/1|c.24A>G|p.Val8Val|24/1245|24/1245|8/414||
LtrCDC216.31_1386125_A_G	1	1	1	0.6	INTERGENIC
LtrCDC216.31_1386331_A_T	1	1	1	1	INTERGENIC
LtrCDC216.31_1386882_T_C	1	1	1	1	C|missense_variant|MODERATE|CM024317.1.2950:mRNA-p1-CDS1|CM024317.1.2950|transcript|CM024317.1.2950:mRNA|protein_coding|1/1|c.952A>G|p.Ile318Val|952/978|952/978|318/325||
LtrCDC216.31_1386901_C_T	1	1	1	1	T|synonymous_variant|LOW|CM024317.1.2950:mRNA-p1-CDS1|CM024317.1.2950|transcript|CM024317.1.2950:mRNA|protein_coding|1/1|c.933G>A|p.Lys311Lys|933/978|933/978|311/325||
LtrCDC216.31_1386916_C_T	1	1	0.961538	1	T|synonymous_variant|LOW|CM024317.1.2950:mRNA-p1-CDS1|CM024317.1.2950|transcript|CM024317.1.2950:mRNA|protein_coding|1/1|c.918G>A|p.Pro306Pro|918/978|918/978|306/325||
LtrCDC216.31_1386986_G_A	1	1	0.989474	0.416667	A|missense_variant|MODERATE|CM024317.1.2950:mRNA-p1-CDS1|CM024317.1.2950|transcript|CM024317.1.2950:mRNA|protein_coding|1/1|c.848C>T|p.Ala283Val|848/978|848/978|283/325||
LtrCDC216.31_1387022_C_T	1	1	0.992806	1	T|missense_variant|MODERATE|CM024317.1.2950:mRNA-p1-CDS1|CM024317.1.2950|transcript|CM024317.1.2950:mRNA|protein_coding|1/1|c.812G>A|p.Arg271Lys|812/978|812/978|271/325||
LtrCDC216.31_1387051_G_A	1	1	0.988827	1	A|synonymous_variant|LOW|CM024317.1.2950:mRNA-p1-CDS1|CM024317.1.2950|transcript|CM024317.1.2950:mRNA|protein_coding|1/1|c.783C>T|p.Ser261Ser|783/978|783/978|261/325||
LtrCDC216.31_1387137_T_C	1	1	0.995098	1	C|missense_variant|MODERATE|CM024317.1.2950:mRNA-p1-CDS1|CM024317.1.2950|transcript|CM024317.1.2950:mRNA|protein_coding|1/1|c.697A>G|p.Lys233Glu|697/978|697/978|233/325||
LtrCDC216.31_1387368_G_A	1	1	0.990909	1	A|missense_variant|MODERATE|CM024317.1.2950:mRNA-p1-CDS1|CM024317.1.2950|transcript|CM024317.1.2950:mRNA|protein_coding|1/1|c.466C>T|p.Arg156Cys|466/978|466/978|156/325||
LtrCDC216.31_1388451_T_C	1	1	1	1	INTERGENIC
LtrCDC216.31_1390618_A_C	1	1	1	1	INTERGENIC
LtrCDC216.31_1390642_T_C	1	1	1	1	INTERGENIC
LtrCDC216.31_1390718_G_A	1	1	1	1	INTERGENIC
LtrCDC216.31_1390833_T_G	1	1	1	1	INTERGENIC
LtrCDC216.31_1390867_T_C	1	1	1	1	INTERGENIC
LtrCDC216.31_1390944_T_C	1	1	1	1	C|synonymous_variant|LOW|CM024317.1.2960:mRNA-p1-CDS1|CM024317.1.2960|transcript|CM024317.1.2960:mRNA|protein_coding|1/1|c.1290A>G|p.Glu430Glu|1290/1326|1290/1326|430/441||
LtrCDC216.31_1390989_T_C	1	1	1	1	C|synonymous_variant|LOW|CM024317.1.2960:mRNA-p1-CDS1|CM024317.1.2960|transcript|CM024317.1.2960:mRNA|protein_coding|1/1|c.1245A>G|p.Ala415Ala|1245/1326|1245/1326|415/441||
LtrCDC216.31_1391013_A_G	0.955556	1	1	1	G|synonymous_variant|LOW|CM024317.1.2960:mRNA-p1-CDS1|CM024317.1.2960|transcript|CM024317.1.2960:mRNA|protein_coding|1/1|c.1221T>C|p.Phe407Phe|1221/1326|1221/1326|407/441||
LtrCDC216.31_1391046_A_G	0.979167	1	1	1	G|synonymous_variant|LOW|CM024317.1.2960:mRNA-p1-CDS1|CM024317.1.2960|transcript|CM024317.1.2960:mRNA|protein_coding|1/1|c.1188T>C|p.Cys396Cys|1188/1326|1188/1326|396/441||
LtrCDC216.31_1391097_A_G	0.990385	1	1	1	G|synonymous_variant|LOW|CM024317.1.2960:mRNA-p1-CDS1|CM024317.1.2960|transcript|CM024317.1.2960:mRNA|protein_coding|1/1|c.1137T>C|p.Ser379Ser|1137/1326|1137/1326|379/441||
LtrCDC216.31_1391126_C_T	0.993506	1	0.993789	1	T|missense_variant|MODERATE|CM024317.1.2960:mRNA-p1-CDS1|CM024317.1.2960|transcript|CM024317.1.2960:mRNA|protein_coding|1/1|c.1108G>A|p.Glu370Lys|1108/1326|1108/1326|370/441||
LtrCDC216.31_1391205_T_C	0.995434	1	1	1	C|synonymous_variant|LOW|CM024317.1.2960:mRNA-p1-CDS1|CM024317.1.2960|transcript|CM024317.1.2960:mRNA|protein_coding|1/1|c.1029A>G|p.Glu343Glu|1029/1326|1029/1326|343/441||
LtrCDC216.31_1391277_G_C	0.995455	1	1	1	C|synonymous_variant|LOW|CM024317.1.2960:mRNA-p1-CDS1|CM024317.1.2960|transcript|CM024317.1.2960:mRNA|protein_coding|1/1|c.957C>G|p.Ala319Ala|957/1326|957/1326|319/441||
LtrCDC216.31_1391412_G_C	1	1	1	1	C|synonymous_variant|LOW|CM024317.1.2960:mRNA-p1-CDS1|CM024317.1.2960|transcript|CM024317.1.2960:mRNA|protein_coding|1/1|c.822C>G|p.Arg274Arg|822/1326|822/1326|274/441||
LtrCDC216.31_1391424_T_C	1	1	1	1	C|synonymous_variant|LOW|CM024317.1.2960:mRNA-p1-CDS1|CM024317.1.2960|transcript|CM024317.1.2960:mRNA|protein_coding|1/1|c.810A>G|p.Ser270Ser|810/1326|810/1326|270/441||
LtrCDC216.31_1391450_A_G	1	1	1	1	G|missense_variant|MODERATE|CM024317.1.2960:mRNA-p1-CDS1|CM024317.1.2960|transcript|CM024317.1.2960:mRNA|protein_coding|1/1|c.784T>C|p.Cys262Arg|784/1326|784/1326|262/441||
LtrCDC216.31_1391541_G_A	1	1	1	1	A|synonymous_variant|LOW|CM024317.1.2960:mRNA-p1-CDS1|CM024317.1.2960|transcript|CM024317.1.2960:mRNA|protein_coding|1/1|c.693C>T|p.Leu231Leu|693/1326|693/1326|231/441||
LtrCDC216.31_1391763_A_G	0.995516	1	1	1	G|synonymous_variant|LOW|CM024317.1.2960:mRNA-p1-CDS1|CM024317.1.2960|transcript|CM024317.1.2960:mRNA|protein_coding|1/1|c.471T>C|p.Asp157Asp|471/1326|471/1326|157/441||
LtrCDC216.31_1391811_T_G	1	1	1	1	G|synonymous_variant|LOW|CM024317.1.2960:mRNA-p1-CDS1|CM024317.1.2960|transcript|CM024317.1.2960:mRNA|protein_coding|1/1|c.423A>C|p.Arg141Arg|423/1326|423/1326|141/441||
LtrCDC216.31_1391891_A_G	1	1	1	1	G|synonymous_variant|LOW|CM024317.1.2960:mRNA-p1-CDS1|CM024317.1.2960|transcript|CM024317.1.2960:mRNA|protein_coding|1/1|c.343T>C|p.Leu115Leu|343/1326|343/1326|115/441||
LtrCDC216.31_1391931_C_G	1	1	1	1	G|synonymous_variant|LOW|CM024317.1.2960:mRNA-p1-CDS1|CM024317.1.2960|transcript|CM024317.1.2960:mRNA|protein_coding|1/1|c.303G>C|p.Val101Val|303/1326|303/1326|101/441||
LtrCDC216.31_1391973_T_C	1	0	1	1	C|synonymous_variant|LOW|CM024317.1.2960:mRNA-p1-CDS1|CM024317.1.2960|transcript|CM024317.1.2960:mRNA|protein_coding|1/1|c.261A>G|p.Thr87Thr|261/1326|261/1326|87/441||
LtrCDC216.31_1392120_T_C	1	1	0.970588	1	C|synonymous_variant|LOW|CM024317.1.2960:mRNA-p1-CDS1|CM024317.1.2960|transcript|CM024317.1.2960:mRNA|protein_coding|1/1|c.114A>G|p.Pro38Pro|114/1326|114/1326|38/441||
LtrCDC216.31_1392126_T_C	1	1	1	1	C|synonymous_variant|LOW|CM024317.1.2960:mRNA-p1-CDS1|CM024317.1.2960|transcript|CM024317.1.2960:mRNA|protein_coding|1/1|c.108A>G|p.Arg36Arg|108/1326|108/1326|36/441||
LtrCDC216.31_1392382_G_A	1	1	1	0	INTERGENIC
LtrCDC216.31_1392429_C_A	1	1	1	0.973684	INTERGENIC
LtrCDC216.31_1393596_G_T	1	1	1	0	INTERGENIC
LtrCDC216.31_1393656_A_G	0.958333	1	1	1	INTERGENIC
LtrCDC216.31_1393755_G_A	0.952381	1	1	0.967742	INTERGENIC
LtrCDC216.31_1393792_G_A	1	1	1	1	INTERGENIC
LtrCDC216.31_1394262_G_A	1	1	0.95	0.375	INTERGENIC
LtrCDC216.31_1394304_G_A	1	1	0.977778	1	INTERGENIC
LtrCDC216.31_1394427_T_C	1	1	1	1	INTERGENIC
LtrCDC216.31_1394456_C_T	0.921053	1	1	0	INTERGENIC
LtrCDC216.31_1394706_A_G	1	0	1	1	INTERGENIC
LtrCDC216.31_1394713_T_C	1	0	1	1	INTERGENIC
LtrCDC216.31_1395206_C_T	1	1	1	1	T|missense_variant|MODERATE|CM024317.1.2970:mRNA-p1-CDS1|CM024317.1.2970|transcript|CM024317.1.2970:mRNA|protein_coding|1/1|c.6481G>A|p.Ala2161Thr|6481/6507|6481/6507|2161/2168||
LtrCDC216.31_1395435_C_G	1	1	1	1	G|synonymous_variant|LOW|CM024317.1.2970:mRNA-p1-CDS1|CM024317.1.2970|transcript|CM024317.1.2970:mRNA|protein_coding|1/1|c.6252G>C|p.Ala2084Ala|6252/6507|6252/6507|2084/2168||
LtrCDC216.31_1395609_G_A	1	1	1	0.458333	A|synonymous_variant|LOW|CM024317.1.2970:mRNA-p1-CDS1|CM024317.1.2970|transcript|CM024317.1.2970:mRNA|protein_coding|1/1|c.6078C>T|p.Arg2026Arg|6078/6507|6078/6507|2026/2168||
LtrCDC216.31_1395648_G_A	1	1	1	1	A|synonymous_variant|LOW|CM024317.1.2970:mRNA-p1-CDS1|CM024317.1.2970|transcript|CM024317.1.2970:mRNA|protein_coding|1/1|c.6039C>T|p.His2013His|6039/6507|6039/6507|2013/2168||
LtrCDC216.31_1395686_A_G	1	1	1	1	G|missense_variant|MODERATE|CM024317.1.2970:mRNA-p1-CDS1|CM024317.1.2970|transcript|CM024317.1.2970:mRNA|protein_coding|1/1|c.6001T>C|p.Tyr2001His|6001/6507|6001/6507|2001/2168||
LtrCDC216.31_1395717_C_T	1	1	1	1	T|synonymous_variant|LOW|CM024317.1.2970:mRNA-p1-CDS1|CM024317.1.2970|transcript|CM024317.1.2970:mRNA|protein_coding|1/1|c.5970G>A|p.Ala1990Ala|5970/6507|5970/6507|1990/2168||
LtrCDC216.31_1395751_T_C	1	1	1	1	C|missense_variant|MODERATE|CM024317.1.2970:mRNA-p1-CDS1|CM024317.1.2970|transcript|CM024317.1.2970:mRNA|protein_coding|1/1|c.5936A>G|p.Asn1979Ser|5936/6507|5936/6507|1979/2168||
LtrCDC216.31_1395855_G_C	1	1	1	0.99115	C|synonymous_variant|LOW|CM024317.1.2970:mRNA-p1-CDS1|CM024317.1.2970|transcript|CM024317.1.2970:mRNA|protein_coding|1/1|c.5832C>G|p.Val1944Val|5832/6507|5832/6507|1944/2168||
LtrCDC216.31_1396050_A_G	0.994286	1	1	1	G|synonymous_variant|LOW|CM024317.1.2970:mRNA-p1-CDS1|CM024317.1.2970|transcript|CM024317.1.2970:mRNA|protein_coding|1/1|c.5637T>C|p.Phe1879Phe|5637/6507|5637/6507|1879/2168||
LtrCDC216.31_1396185_A_G	1	1	1	1	G|synonymous_variant|LOW|CM024317.1.2970:mRNA-p1-CDS1|CM024317.1.2970|transcript|CM024317.1.2970:mRNA|protein_coding|1/1|c.5502T>C|p.Phe1834Phe|5502/6507|5502/6507|1834/2168||
LtrCDC216.31_1396218_C_A	1	1	1	1	A|synonymous_variant|LOW|CM024317.1.2970:mRNA-p1-CDS1|CM024317.1.2970|transcript|CM024317.1.2970:mRNA|protein_coding|1/1|c.5469G>T|p.Val1823Val|5469/6507|5469/6507|1823/2168||
LtrCDC216.31_1396224_A_G	1	1	1	1	G|synonymous_variant|LOW|CM024317.1.2970:mRNA-p1-CDS1|CM024317.1.2970|transcript|CM024317.1.2970:mRNA|protein_coding|1/1|c.5463T>C|p.Cys1821Cys|5463/6507|5463/6507|1821/2168||
LtrCDC216.31_1396395_A_T	1	1	1	1	T|missense_variant|MODERATE|CM024317.1.2970:mRNA-p1-CDS1|CM024317.1.2970|transcript|CM024317.1.2970:mRNA|protein_coding|1/1|c.5292T>A|p.Asp1764Glu|5292/6507|5292/6507|1764/2168||
LtrCDC216.31_1396434_T_C	0.977273	1	1	1	C|synonymous_variant|LOW|CM024317.1.2970:mRNA-p1-CDS1|CM024317.1.2970|transcript|CM024317.1.2970:mRNA|protein_coding|1/1|c.5253A>G|p.Thr1751Thr|5253/6507|5253/6507|1751/2168||
LtrCDC216.31_1396515_T_C	0.15873	0.204918	0.204545	0.198473	C|synonymous_variant|LOW|CM024317.1.2970:mRNA-p1-CDS1|CM024317.1.2970|transcript|CM024317.1.2970:mRNA|protein_coding|1/1|c.5172A>G|p.Thr1724Thr|5172/6507|5172/6507|1724/2168||
LtrCDC216.31_1396614_A_G	1	1	0.994764	0.560241	G|synonymous_variant|LOW|CM024317.1.2970:mRNA-p1-CDS1|CM024317.1.2970|transcript|CM024317.1.2970:mRNA|protein_coding|1/1|c.5073T>C|p.Gly1691Gly|5073/6507|5073/6507|1691/2168||
LtrCDC216.31_1396619_A_C	1	1	1	1	C|missense_variant|MODERATE|CM024317.1.2970:mRNA-p1-CDS1|CM024317.1.2970|transcript|CM024317.1.2970:mRNA|protein_coding|1/1|c.5068T>G|p.Ser1690Ala|5068/6507|5068/6507|1690/2168||
LtrCDC216.31_1396737_A_G	1	1	1	1	G|synonymous_variant|LOW|CM024317.1.2970:mRNA-p1-CDS1|CM024317.1.2970|transcript|CM024317.1.2970:mRNA|protein_coding|1/1|c.4950T>C|p.Tyr1650Tyr|4950/6507|4950/6507|1650/2168||
LtrCDC216.31_1396762_A_G	1	1	1	1	G|missense_variant|MODERATE|CM024317.1.2970:mRNA-p1-CDS1|CM024317.1.2970|transcript|CM024317.1.2970:mRNA|protein_coding|1/1|c.4925T>C|p.Val1642Ala|4925/6507|4925/6507|1642/2168||
LtrCDC216.31_1396770_A_G	1	1	1	1	G|synonymous_variant|LOW|CM024317.1.2970:mRNA-p1-CDS1|CM024317.1.2970|transcript|CM024317.1.2970:mRNA|protein_coding|1/1|c.4917T>C|p.Ser1639Ser|4917/6507|4917/6507|1639/2168||
LtrCDC216.31_1397100_T_C	1	1	1	1	C|synonymous_variant|LOW|CM024317.1.2970:mRNA-p1-CDS1|CM024317.1.2970|transcript|CM024317.1.2970:mRNA|protein_coding|1/1|c.4587A>G|p.Gly1529Gly|4587/6507|4587/6507|1529/2168||
LtrCDC216.31_1397124_G_C	1	1	1	0.531915	C|synonymous_variant|LOW|CM024317.1.2970:mRNA-p1-CDS1|CM024317.1.2970|transcript|CM024317.1.2970:mRNA|protein_coding|1/1|c.4563C>G|p.Ala1521Ala|4563/6507|4563/6507|1521/2168||
LtrCDC216.31_1397454_A_G	1	1	1	1	G|synonymous_variant|LOW|CM024317.1.2970:mRNA-p1-CDS1|CM024317.1.2970|transcript|CM024317.1.2970:mRNA|protein_coding|1/1|c.4233T>C|p.Tyr1411Tyr|4233/6507|4233/6507|1411/2168||
LtrCDC216.31_1397469_A_G	1	1	1	1	G|synonymous_variant|LOW|CM024317.1.2970:mRNA-p1-CDS1|CM024317.1.2970|transcript|CM024317.1.2970:mRNA|protein_coding|1/1|c.4218T>C|p.Ile1406Ile|4218/6507|4218/6507|1406/2168||
LtrCDC216.31_1397559_A_C	1	1	1	1	C|synonymous_variant|LOW|CM024317.1.2970:mRNA-p1-CDS1|CM024317.1.2970|transcript|CM024317.1.2970:mRNA|protein_coding|1/1|c.4128T>G|p.Gly1376Gly|4128/6507|4128/6507|1376/2168||
LtrCDC216.31_1397582_C_T	1	1	1	0	T|missense_variant|MODERATE|CM024317.1.2970:mRNA-p1-CDS1|CM024317.1.2970|transcript|CM024317.1.2970:mRNA|protein_coding|1/1|c.4105G>A|p.Val1369Met|4105/6507|4105/6507|1369/2168||
LtrCDC216.31_1397727_T_C	0.975	1	1	1	C|synonymous_variant|LOW|CM024317.1.2970:mRNA-p1-CDS1|CM024317.1.2970|transcript|CM024317.1.2970:mRNA|protein_coding|1/1|c.3960A>G|p.Ser1320Ser|3960/6507|3960/6507|1320/2168||
LtrCDC216.31_1397772_A_C	1	1	1	1	C|missense_variant|MODERATE|CM024317.1.2970:mRNA-p1-CDS1|CM024317.1.2970|transcript|CM024317.1.2970:mRNA|protein_coding|1/1|c.3915T>G|p.Ser1305Arg|3915/6507|3915/6507|1305/2168||
LtrCDC216.31_1397817_G_C	1	1	1	1	C|missense_variant|MODERATE|CM024317.1.2970:mRNA-p1-CDS1|CM024317.1.2970|transcript|CM024317.1.2970:mRNA|protein_coding|1/1|c.3870C>G|p.His1290Gln|3870/6507|3870/6507|1290/2168||
LtrCDC216.31_1397871_T_C	1	1	1	1	C|synonymous_variant|LOW|CM024317.1.2970:mRNA-p1-CDS1|CM024317.1.2970|transcript|CM024317.1.2970:mRNA|protein_coding|1/1|c.3816A>G|p.Ser1272Ser|3816/6507|3816/6507|1272/2168||
LtrCDC216.31_1397897_T_G	1	1	1	0	G|missense_variant|MODERATE|CM024317.1.2970:mRNA-p1-CDS1|CM024317.1.2970|transcript|CM024317.1.2970:mRNA|protein_coding|1/1|c.3790A>C|p.Thr1264Pro|3790/6507|3790/6507|1264/2168||
LtrCDC216.31_1398207_G_T	0.17801	0.23622	0.273543	0.195531	T|missense_variant|MODERATE|CM024317.1.2970:mRNA-p1-CDS1|CM024317.1.2970|transcript|CM024317.1.2970:mRNA|protein_coding|1/1|c.3480C>A|p.Asp1160Glu|3480/6507|3480/6507|1160/2168||
LtrCDC216.31_1398219_A_C	1	1	1	1	C|synonymous_variant|LOW|CM024317.1.2970:mRNA-p1-CDS1|CM024317.1.2970|transcript|CM024317.1.2970:mRNA|protein_coding|1/1|c.3468T>G|p.Arg1156Arg|3468/6507|3468/6507|1156/2168||
LtrCDC216.31_1398297_A_G	1	1	1	1	G|synonymous_variant|LOW|CM024317.1.2970:mRNA-p1-CDS1|CM024317.1.2970|transcript|CM024317.1.2970:mRNA|protein_coding|1/1|c.3390T>C|p.His1130His|3390/6507|3390/6507|1130/2168||
LtrCDC216.31_1398333_T_C	1	1	1	1	C|synonymous_variant|LOW|CM024317.1.2970:mRNA-p1-CDS1|CM024317.1.2970|transcript|CM024317.1.2970:mRNA|protein_coding|1/1|c.3354A>G|p.Val1118Val|3354/6507|3354/6507|1118/2168||
LtrCDC216.31_1398495_A_C	1	1	1	1	C|synonymous_variant|LOW|CM024317.1.2970:mRNA-p1-CDS1|CM024317.1.2970|transcript|CM024317.1.2970:mRNA|protein_coding|1/1|c.3192T>G|p.Ser1064Ser|3192/6507|3192/6507|1064/2168||
LtrCDC216.31_1398504_T_C	1	1	1	1	C|synonymous_variant|LOW|CM024317.1.2970:mRNA-p1-CDS1|CM024317.1.2970|transcript|CM024317.1.2970:mRNA|protein_coding|1/1|c.3183A>G|p.Leu1061Leu|3183/6507|3183/6507|1061/2168||
LtrCDC216.31_1398513_C_T	1	1	1	0.394366	T|synonymous_variant|LOW|CM024317.1.2970:mRNA-p1-CDS1|CM024317.1.2970|transcript|CM024317.1.2970:mRNA|protein_coding|1/1|c.3174G>A|p.Gln1058Gln|3174/6507|3174/6507|1058/2168||
LtrCDC216.31_1398630_A_G	1	1	1	1	G|synonymous_variant|LOW|CM024317.1.2970:mRNA-p1-CDS1|CM024317.1.2970|transcript|CM024317.1.2970:mRNA|protein_coding|1/1|c.3057T>C|p.Phe1019Phe|3057/6507|3057/6507|1019/2168||
LtrCDC216.31_1398708_G_A	1	1	1	1	A|synonymous_variant|LOW|CM024317.1.2970:mRNA-p1-CDS1|CM024317.1.2970|transcript|CM024317.1.2970:mRNA|protein_coding|1/1|c.2979C>T|p.Arg993Arg|2979/6507|2979/6507|993/2168||
LtrCDC216.31_1398714_A_G	1	1	1	1	G|synonymous_variant|LOW|CM024317.1.2970:mRNA-p1-CDS1|CM024317.1.2970|transcript|CM024317.1.2970:mRNA|protein_coding|1/1|c.2973T>C|p.Ile991Ile|2973/6507|2973/6507|991/2168||
LtrCDC216.31_1398821_T_C	1	0	1	0	C|missense_variant|MODERATE|CM024317.1.2970:mRNA-p1-CDS1|CM024317.1.2970|transcript|CM024317.1.2970:mRNA|protein_coding|1/1|c.2866A>G|p.Ser956Gly|2866/6507|2866/6507|956/2168||
LtrCDC216.31_1398992_C_T	1	1	1	0.992481	T|missense_variant|MODERATE|CM024317.1.2970:mRNA-p1-CDS1|CM024317.1.2970|transcript|CM024317.1.2970:mRNA|protein_coding|1/1|c.2695G>A|p.Gly899Ser|2695/6507|2695/6507|899/2168||
LtrCDC216.31_1399329_A_G	1	1	1	1	G|synonymous_variant|LOW|CM024317.1.2970:mRNA-p1-CDS1|CM024317.1.2970|transcript|CM024317.1.2970:mRNA|protein_coding|1/1|c.2358T>C|p.Ile786Ile|2358/6507|2358/6507|786/2168||
LtrCDC216.31_1399356_G_A	1	1	1	1	A|synonymous_variant|LOW|CM024317.1.2970:mRNA-p1-CDS1|CM024317.1.2970|transcript|CM024317.1.2970:mRNA|protein_coding|1/1|c.2331C>T|p.Asn777Asn|2331/6507|2331/6507|777/2168||
LtrCDC216.31_1399399_A_G	1	1	1	1	G|missense_variant|MODERATE|CM024317.1.2970:mRNA-p1-CDS1|CM024317.1.2970|transcript|CM024317.1.2970:mRNA|protein_coding|1/1|c.2288T>C|p.Met763Thr|2288/6507|2288/6507|763/2168||
LtrCDC216.31_1399566_A_G	1	1	1	1	G|synonymous_variant|LOW|CM024317.1.2970:mRNA-p1-CDS1|CM024317.1.2970|transcript|CM024317.1.2970:mRNA|protein_coding|1/1|c.2121T>C|p.Gly707Gly|2121/6507|2121/6507|707/2168||
LtrCDC216.31_1399791_G_T	1	1	1	1	T|synonymous_variant|LOW|CM024317.1.2970:mRNA-p1-CDS1|CM024317.1.2970|transcript|CM024317.1.2970:mRNA|protein_coding|1/1|c.1896C>A|p.Thr632Thr|1896/6507|1896/6507|632/2168||
LtrCDC216.31_1400001_A_G	0.994949	1	1	1	G|synonymous_variant|LOW|CM024317.1.2970:mRNA-p1-CDS1|CM024317.1.2970|transcript|CM024317.1.2970:mRNA|protein_coding|1/1|c.1686T>C|p.Ile562Ile|1686/6507|1686/6507|562/2168||
LtrCDC216.31_1400067_G_C	0.988166	1	1	1	C|synonymous_variant|LOW|CM024317.1.2970:mRNA-p1-CDS1|CM024317.1.2970|transcript|CM024317.1.2970:mRNA|protein_coding|1/1|c.1620C>G|p.Ser540Ser|1620/6507|1620/6507|540/2168||
LtrCDC216.31_1400106_C_T	0.994083	1	1	1	T|synonymous_variant|LOW|CM024317.1.2970:mRNA-p1-CDS1|CM024317.1.2970|transcript|CM024317.1.2970:mRNA|protein_coding|1/1|c.1581G>A|p.Lys527Lys|1581/6507|1581/6507|527/2168||
LtrCDC216.31_1400160_A_G	1	1	1	1	G|synonymous_variant|LOW|CM024317.1.2970:mRNA-p1-CDS1|CM024317.1.2970|transcript|CM024317.1.2970:mRNA|protein_coding|1/1|c.1527T>C|p.Ala509Ala|1527/6507|1527/6507|509/2168||
LtrCDC216.31_1400178_A_C	1	1	1	1	C|missense_variant|MODERATE|CM024317.1.2970:mRNA-p1-CDS1|CM024317.1.2970|transcript|CM024317.1.2970:mRNA|protein_coding|1/1|c.1509T>G|p.Asp503Glu|1509/6507|1509/6507|503/2168||
LtrCDC216.31_1400259_T_A	1	1	1	1	A|missense_variant|MODERATE|CM024317.1.2970:mRNA-p1-CDS1|CM024317.1.2970|transcript|CM024317.1.2970:mRNA|protein_coding|1/1|c.1428A>T|p.Glu476Asp|1428/6507|1428/6507|476/2168||
LtrCDC216.31_1400274_A_G	1	1	1	1	G|synonymous_variant|LOW|CM024317.1.2970:mRNA-p1-CDS1|CM024317.1.2970|transcript|CM024317.1.2970:mRNA|protein_coding|1/1|c.1413T>C|p.Gly471Gly|1413/6507|1413/6507|471/2168||
LtrCDC216.31_1400316_A_G	1	1	0.994737	1	G|synonymous_variant|LOW|CM024317.1.2970:mRNA-p1-CDS1|CM024317.1.2970|transcript|CM024317.1.2970:mRNA|protein_coding|1/1|c.1371T>C|p.His457His|1371/6507|1371/6507|457/2168||
LtrCDC216.31_1400445_C_A	0.988889	1	1	1	A|synonymous_variant|LOW|CM024317.1.2970:mRNA-p1-CDS1|CM024317.1.2970|transcript|CM024317.1.2970:mRNA|protein_coding|1/1|c.1242G>T|p.Ala414Ala|1242/6507|1242/6507|414/2168||
LtrCDC216.31_1400463_C_T	1	0.988506	1	0.991667	T|synonymous_variant|LOW|CM024317.1.2970:mRNA-p1-CDS1|CM024317.1.2970|transcript|CM024317.1.2970:mRNA|protein_coding|1/1|c.1224G>A|p.Pro408Pro|1224/6507|1224/6507|408/2168||
LtrCDC216.31_1400613_T_C	1	1	1	1	C|synonymous_variant|LOW|CM024317.1.2970:mRNA-p1-CDS1|CM024317.1.2970|transcript|CM024317.1.2970:mRNA|protein_coding|1/1|c.1074A>G|p.Glu358Glu|1074/6507|1074/6507|358/2168||
LtrCDC216.31_1400805_G_A	1	1	1	1	A|synonymous_variant|LOW|CM024317.1.2970:mRNA-p1-CDS1|CM024317.1.2970|transcript|CM024317.1.2970:mRNA|protein_coding|1/1|c.882C>T|p.Ile294Ile|882/6507|882/6507|294/2168||
LtrCDC216.31_1401126_A_C	1	1	1	1	C|synonymous_variant|LOW|CM024317.1.2970:mRNA-p1-CDS1|CM024317.1.2970|transcript|CM024317.1.2970:mRNA|protein_coding|1/1|c.561T>G|p.Ser187Ser|561/6507|561/6507|187/2168||
LtrCDC216.31_1401222_T_G	1	1	1	0.323529	G|synonymous_variant|LOW|CM024317.1.2970:mRNA-p1-CDS1|CM024317.1.2970|transcript|CM024317.1.2970:mRNA|protein_coding|1/1|c.465A>C|p.Gly155Gly|465/6507|465/6507|155/2168||
LtrCDC216.31_1401357_C_A	1	1	1	1	A|synonymous_variant|LOW|CM024317.1.2970:mRNA-p1-CDS1|CM024317.1.2970|transcript|CM024317.1.2970:mRNA|protein_coding|1/1|c.330G>T|p.Ala110Ala|330/6507|330/6507|110/2168||
LtrCDC216.31_1401373_A_G	1	1	1	1	G|missense_variant|MODERATE|CM024317.1.2970:mRNA-p1-CDS1|CM024317.1.2970|transcript|CM024317.1.2970:mRNA|protein_coding|1/1|c.314T>C|p.Val105Ala|314/6507|314/6507|105/2168||
LtrCDC216.31_1401381_A_G	1	1	1	1	G|synonymous_variant|LOW|CM024317.1.2970:mRNA-p1-CDS1|CM024317.1.2970|transcript|CM024317.1.2970:mRNA|protein_coding|1/1|c.306T>C|p.Asn102Asn|306/6507|306/6507|102/2168||
LtrCDC216.31_1401465_A_G	0.97619	1	1	1	G|synonymous_variant|LOW|CM024317.1.2970:mRNA-p1-CDS1|CM024317.1.2970|transcript|CM024317.1.2970:mRNA|protein_coding|1/1|c.222T>C|p.Asp74Asp|222/6507|222/6507|74/2168||
LtrCDC216.31_1401474_A_G	1	1	1	1	G|synonymous_variant|LOW|CM024317.1.2970:mRNA-p1-CDS1|CM024317.1.2970|transcript|CM024317.1.2970:mRNA|protein_coding|1/1|c.213T>C|p.Thr71Thr|213/6507|213/6507|71/2168||
LtrCDC216.31_1401531_T_C	1	1	1	1	C|synonymous_variant|LOW|CM024317.1.2970:mRNA-p1-CDS1|CM024317.1.2970|transcript|CM024317.1.2970:mRNA|protein_coding|1/1|c.156A>G|p.Ser52Ser|156/6507|156/6507|52/2168||
LtrCDC216.31_1403032_C_T	1	1	0.989247	1	T|synonymous_variant|LOW|CM024317.1.2980:mRNA-p1-CDS1|CM024317.1.2980|transcript|CM024317.1.2980:mRNA|protein_coding|1/1|c.2418G>A|p.Ser806Ser|2418/2964|2418/2964|806/987||
LtrCDC216.31_1403068_G_C	1	1	0.984127	0.403509	C|synonymous_variant|LOW|CM024317.1.2980:mRNA-p1-CDS1|CM024317.1.2980|transcript|CM024317.1.2980:mRNA|protein_coding|1/1|c.2382C>G|p.Ser794Ser|2382/2964|2382/2964|794/987||
LtrCDC216.31_1403074_T_C	1	1	0.98	1	C|synonymous_variant|LOW|CM024317.1.2980:mRNA-p1-CDS1|CM024317.1.2980|transcript|CM024317.1.2980:mRNA|protein_coding|1/1|c.2376A>G|p.Glu792Glu|2376/2964|2376/2964|792/987||
LtrCDC216.31_1403131_A_C	1	1	1	1	C|missense_variant|MODERATE|CM024317.1.2980:mRNA-p1-CDS1|CM024317.1.2980|transcript|CM024317.1.2980:mRNA|protein_coding|1/1|c.2319T>G|p.Asp773Glu|2319/2964|2319/2964|773/987||
LtrCDC216.31_1403278_C_G	1	1	1	1	G|synonymous_variant|LOW|CM024317.1.2980:mRNA-p1-CDS1|CM024317.1.2980|transcript|CM024317.1.2980:mRNA|protein_coding|1/1|c.2172G>C|p.Thr724Thr|2172/2964|2172/2964|724/987||
LtrCDC216.31_1403318_A_G	1	1	1	1	G|missense_variant|MODERATE|CM024317.1.2980:mRNA-p1-CDS1|CM024317.1.2980|transcript|CM024317.1.2980:mRNA|protein_coding|1/1|c.2132T>C|p.Met711Thr|2132/2964|2132/2964|711/987||
LtrCDC216.31_1403353_G_A	1	1	1	1	A|synonymous_variant|LOW|CM024317.1.2980:mRNA-p1-CDS1|CM024317.1.2980|transcript|CM024317.1.2980:mRNA|protein_coding|1/1|c.2097C>T|p.Gly699Gly|2097/2964|2097/2964|699/987||
LtrCDC216.31_1403425_A_G	1	1	1	0.984127	G|synonymous_variant|LOW|CM024317.1.2980:mRNA-p1-CDS1|CM024317.1.2980|transcript|CM024317.1.2980:mRNA|protein_coding|1/1|c.2025T>C|p.Tyr675Tyr|2025/2964|2025/2964|675/987||
LtrCDC216.31_1403432_G_A	1	1	1	1	A|missense_variant|MODERATE|CM024317.1.2980:mRNA-p1-CDS1|CM024317.1.2980|transcript|CM024317.1.2980:mRNA|protein_coding|1/1|c.2018C>T|p.Ser673Leu|2018/2964|2018/2964|673/987||
LtrCDC216.31_1403460_A_C	1	1	1	1	C|missense_variant|MODERATE|CM024317.1.2980:mRNA-p1-CDS1|CM024317.1.2980|transcript|CM024317.1.2980:mRNA|protein_coding|1/1|c.1990T>G|p.Ser664Ala|1990/2964|1990/2964|664/987||
LtrCDC216.31_1403559_G_T	1	0	0	0	T|synonymous_variant|LOW|CM024317.1.2980:mRNA-p1-CDS1|CM024317.1.2980|transcript|CM024317.1.2980:mRNA|protein_coding|1/1|c.1891C>A|p.Arg631Arg|1891/2964|1891/2964|631/987||
LtrCDC216.31_1403586_A_G	1	1	1	1	G|synonymous_variant|LOW|CM024317.1.2980:mRNA-p1-CDS1|CM024317.1.2980|transcript|CM024317.1.2980:mRNA|protein_coding|1/1|c.1864T>C|p.Leu622Leu|1864/2964|1864/2964|622/987||
LtrCDC216.31_1403604_A_C	0.988235	1	1	0.380952	C|missense_variant|MODERATE|CM024317.1.2980:mRNA-p1-CDS1|CM024317.1.2980|transcript|CM024317.1.2980:mRNA|protein_coding|1/1|c.1846T>G|p.Ser616Ala|1846/2964|1846/2964|616/987||
LtrCDC216.31_1403785_C_T	1	1	1	1	T|synonymous_variant|LOW|CM024317.1.2980:mRNA-p1-CDS1|CM024317.1.2980|transcript|CM024317.1.2980:mRNA|protein_coding|1/1|c.1665G>A|p.Thr555Thr|1665/2964|1665/2964|555/987||
LtrCDC216.31_1404194_C_T	0.991597	1	1	1	T|missense_variant|MODERATE|CM024317.1.2980:mRNA-p1-CDS1|CM024317.1.2980|transcript|CM024317.1.2980:mRNA|protein_coding|1/1|c.1256G>A|p.Gly419Asp|1256/2964|1256/2964|419/987||
LtrCDC216.31_1404211_A_G	1	1	1	1	G|synonymous_variant|LOW|CM024317.1.2980:mRNA-p1-CDS1|CM024317.1.2980|transcript|CM024317.1.2980:mRNA|protein_coding|1/1|c.1239T>C|p.Cys413Cys|1239/2964|1239/2964|413/987||
LtrCDC216.31_1404242_G_A	0.978261	1	1	1	A|missense_variant|MODERATE|CM024317.1.2980:mRNA-p1-CDS1|CM024317.1.2980|transcript|CM024317.1.2980:mRNA|protein_coding|1/1|c.1208C>T|p.Ala403Val|1208/2964|1208/2964|403/987||
LtrCDC216.31_1404325_T_G	1	1	1	1	G|synonymous_variant|LOW|CM024317.1.2980:mRNA-p1-CDS1|CM024317.1.2980|transcript|CM024317.1.2980:mRNA|protein_coding|1/1|c.1125A>C|p.Gly375Gly|1125/2964|1125/2964|375/987||
LtrCDC216.31_1404370_C_T	1	1	1	1	T|synonymous_variant|LOW|CM024317.1.2980:mRNA-p1-CDS1|CM024317.1.2980|transcript|CM024317.1.2980:mRNA|protein_coding|1/1|c.1080G>A|p.Glu360Glu|1080/2964|1080/2964|360/987||
LtrCDC216.31_1404409_C_T	0.995305	1	1	0.99435	T|synonymous_variant|LOW|CM024317.1.2980:mRNA-p1-CDS1|CM024317.1.2980|transcript|CM024317.1.2980:mRNA|protein_coding|1/1|c.1041G>A|p.Val347Val|1041/2964|1041/2964|347/987||
LtrCDC216.31_1404487_A_G	1	1	1	1	G|synonymous_variant|LOW|CM024317.1.2980:mRNA-p1-CDS1|CM024317.1.2980|transcript|CM024317.1.2980:mRNA|protein_coding|1/1|c.963T>C|p.Phe321Phe|963/2964|963/2964|321/987||
LtrCDC216.31_1404544_A_G	0.995305	1	1	1	G|synonymous_variant|LOW|CM024317.1.2980:mRNA-p1-CDS1|CM024317.1.2980|transcript|CM024317.1.2980:mRNA|protein_coding|1/1|c.906T>C|p.Asn302Asn|906/2964|906/2964|302/987||
LtrCDC216.31_1404676_T_C	0.991453	1	1	1	C|synonymous_variant|LOW|CM024317.1.2980:mRNA-p1-CDS1|CM024317.1.2980|transcript|CM024317.1.2980:mRNA|protein_coding|1/1|c.774A>G|p.Lys258Lys|774/2964|774/2964|258/987||
LtrCDC216.31_1404682_G_A	1	1	1	1	A|synonymous_variant|LOW|CM024317.1.2980:mRNA-p1-CDS1|CM024317.1.2980|transcript|CM024317.1.2980:mRNA|protein_coding|1/1|c.768C>T|p.Arg256Arg|768/2964|768/2964|256/987||
LtrCDC216.31_1404712_A_G	1	1	1	1	G|synonymous_variant|LOW|CM024317.1.2980:mRNA-p1-CDS1|CM024317.1.2980|transcript|CM024317.1.2980:mRNA|protein_coding|1/1|c.738T>C|p.Ile246Ile|738/2964|738/2964|246/987||
LtrCDC216.31_1404804_G_A	1	1	1	1	A|missense_variant|MODERATE|CM024317.1.2980:mRNA-p1-CDS1|CM024317.1.2980|transcript|CM024317.1.2980:mRNA|protein_coding|1/1|c.646C>T|p.Arg216Cys|646/2964|646/2964|216/987||
LtrCDC216.31_1404823_C_T	1	1	1	1	T|synonymous_variant|LOW|CM024317.1.2980:mRNA-p1-CDS1|CM024317.1.2980|transcript|CM024317.1.2980:mRNA|protein_coding|1/1|c.627G>A|p.Ala209Ala|627/2964|627/2964|209/987||
LtrCDC216.31_1404885_A_G	1	1	1	1	G|missense_variant|MODERATE|CM024317.1.2980:mRNA-p1-CDS1|CM024317.1.2980|transcript|CM024317.1.2980:mRNA|protein_coding|1/1|c.565T>C|p.Ser189Pro|565/2964|565/2964|189/987||
LtrCDC216.31_1404993_T_C	1	1	1	1	C|missense_variant|MODERATE|CM024317.1.2980:mRNA-p1-CDS1|CM024317.1.2980|transcript|CM024317.1.2980:mRNA|protein_coding|1/1|c.457A>G|p.Met153Val|457/2964|457/2964|153/987||
LtrCDC216.31_1405006_T_C	1	1	1	1	C|synonymous_variant|LOW|CM024317.1.2980:mRNA-p1-CDS1|CM024317.1.2980|transcript|CM024317.1.2980:mRNA|protein_coding|1/1|c.444A>G|p.Val148Val|444/2964|444/2964|148/987||
LtrCDC216.31_1405102_G_A	1	1	0.995868	0.5	A|synonymous_variant|LOW|CM024317.1.2980:mRNA-p1-CDS1|CM024317.1.2980|transcript|CM024317.1.2980:mRNA|protein_coding|1/1|c.348C>T|p.Ser116Ser|348/2964|348/2964|116/987||
LtrCDC216.31_1407127_T_G	0.888889	1	1	1	G|synonymous_variant|LOW|CM024317.1.2990:mRNA-p1-CDS1|CM024317.1.2990|transcript|CM024317.1.2990:mRNA|protein_coding|1/1|c.5583A>C|p.Ala1861Ala|5583/5685|5583/5685|1861/1894||
LtrCDC216.31_1407153_A_G	1	1	1	1	G|synonymous_variant|LOW|CM024317.1.2990:mRNA-p1-CDS1|CM024317.1.2990|transcript|CM024317.1.2990:mRNA|protein_coding|1/1|c.5557T>C|p.Leu1853Leu|5557/5685|5557/5685|1853/1894||
LtrCDC216.31_1407366_G_A	0.9	1	1	1	A|missense_variant|MODERATE|CM024317.1.2990:mRNA-p1-CDS1|CM024317.1.2990|transcript|CM024317.1.2990:mRNA|protein_coding|1/1|c.5344C>T|p.Pro1782Ser|5344/5685|5344/5685|1782/1894||
LtrCDC216.31_1407687_A_G	1	1	1	0.954545	G|missense_variant|MODERATE|CM024317.1.2990:mRNA-p1-CDS1|CM024317.1.2990|transcript|CM024317.1.2990:mRNA|protein_coding|1/1|c.5023T>C|p.Tyr1675His|5023/5685|5023/5685|1675/1894||
LtrCDC216.31_1407907_A_G	1	1	1	0.954545	G|synonymous_variant|LOW|CM024317.1.2990:mRNA-p1-CDS1|CM024317.1.2990|transcript|CM024317.1.2990:mRNA|protein_coding|1/1|c.4803T>C|p.Leu1601Leu|4803/5685|4803/5685|1601/1894||
LtrCDC216.31_1407952_T_C	1	1	1	0.979592	C|synonymous_variant|LOW|CM024317.1.2990:mRNA-p1-CDS1|CM024317.1.2990|transcript|CM024317.1.2990:mRNA|protein_coding|1/1|c.4758A>G|p.Ser1586Ser|4758/5685|4758/5685|1586/1894||
LtrCDC216.31_1408072_T_C	1	1	1	1	C|synonymous_variant|LOW|CM024317.1.2990:mRNA-p1-CDS1|CM024317.1.2990|transcript|CM024317.1.2990:mRNA|protein_coding|1/1|c.4638A>G|p.Glu1546Glu|4638/5685|4638/5685|1546/1894||
LtrCDC216.31_1408258_C_T	0.956522	1	0.974359	1	T|synonymous_variant|LOW|CM024317.1.2990:mRNA-p1-CDS1|CM024317.1.2990|transcript|CM024317.1.2990:mRNA|protein_coding|1/1|c.4452G>A|p.Arg1484Arg|4452/5685|4452/5685|1484/1894||
LtrCDC216.31_1408845_G_A	1	1	1	1	A|missense_variant|MODERATE|CM024317.1.2990:mRNA-p1-CDS1|CM024317.1.2990|transcript|CM024317.1.2990:mRNA|protein_coding|1/1|c.3865C>T|p.Leu1289Phe|3865/5685|3865/5685|1289/1894||
LtrCDC216.31_1408863_A_G	1	1	1	1	G|synonymous_variant|LOW|CM024317.1.2990:mRNA-p1-CDS1|CM024317.1.2990|transcript|CM024317.1.2990:mRNA|protein_coding|1/1|c.3847T>C|p.Leu1283Leu|3847/5685|3847/5685|1283/1894||
LtrCDC216.31_1408903_G_C	1	1	1	1	C|missense_variant|MODERATE|CM024317.1.2990:mRNA-p1-CDS1|CM024317.1.2990|transcript|CM024317.1.2990:mRNA|protein_coding|1/1|c.3807C>G|p.Ile1269Met|3807/5685|3807/5685|1269/1894||
LtrCDC216.31_1409139_C_G	1	1	1	1	G|missense_variant|MODERATE|CM024317.1.2990:mRNA-p1-CDS1|CM024317.1.2990|transcript|CM024317.1.2990:mRNA|protein_coding|1/1|c.3571G>C|p.Gly1191Arg|3571/5685|3571/5685|1191/1894||
LtrCDC216.31_1409158_A_G	1	1	1	1	G|synonymous_variant|LOW|CM024317.1.2990:mRNA-p1-CDS1|CM024317.1.2990|transcript|CM024317.1.2990:mRNA|protein_coding|1/1|c.3552T>C|p.Ala1184Ala|3552/5685|3552/5685|1184/1894||
LtrCDC216.31_1409191_T_C	1	1	1	1	C|synonymous_variant|LOW|CM024317.1.2990:mRNA-p1-CDS1|CM024317.1.2990|transcript|CM024317.1.2990:mRNA|protein_coding|1/1|c.3519A>G|p.Ala1173Ala|3519/5685|3519/5685|1173/1894||
LtrCDC216.31_1409398_G_T	1	1	1	1	T|missense_variant|MODERATE|CM024317.1.2990:mRNA-p1-CDS1|CM024317.1.2990|transcript|CM024317.1.2990:mRNA|protein_coding|1/1|c.3312C>A|p.Asp1104Glu|3312/5685|3312/5685|1104/1894||
LtrCDC216.31_1409490_T_C	1	1	1	1	C|missense_variant|MODERATE|CM024317.1.2990:mRNA-p1-CDS1|CM024317.1.2990|transcript|CM024317.1.2990:mRNA|protein_coding|1/1|c.3220A>G|p.Met1074Val|3220/5685|3220/5685|1074/1894||
LtrCDC216.31_1409526_C_T	0.833333	0	1	0	T|missense_variant|MODERATE|CM024317.1.2990:mRNA-p1-CDS1|CM024317.1.2990|transcript|CM024317.1.2990:mRNA|protein_coding|1/1|c.3184G>A|p.Gly1062Ser|3184/5685|3184/5685|1062/1894||
LtrCDC216.31_1409755_A_G	1	1	1	1	G|synonymous_variant|LOW|CM024317.1.2990:mRNA-p1-CDS1|CM024317.1.2990|transcript|CM024317.1.2990:mRNA|protein_coding|1/1|c.2955T>C|p.Ala985Ala|2955/5685|2955/5685|985/1894||
LtrCDC216.31_1409766_C_T	1	1	1	0	T|missense_variant|MODERATE|CM024317.1.2990:mRNA-p1-CDS1|CM024317.1.2990|transcript|CM024317.1.2990:mRNA|protein_coding|1/1|c.2944G>A|p.Ala982Thr|2944/5685|2944/5685|982/1894||
LtrCDC216.31_1409855_C_A	1	1	0.993056	1	A|missense_variant|MODERATE|CM024317.1.2990:mRNA-p1-CDS1|CM024317.1.2990|transcript|CM024317.1.2990:mRNA|protein_coding|1/1|c.2855G>T|p.Cys952Phe|2855/5685|2855/5685|952/1894||
LtrCDC216.31_1410265_A_G	1	1	1	1	G|synonymous_variant|LOW|CM024317.1.2990:mRNA-p1-CDS1|CM024317.1.2990|transcript|CM024317.1.2990:mRNA|protein_coding|1/1|c.2445T>C|p.Thr815Thr|2445/5685|2445/5685|815/1894||
LtrCDC216.31_1410742_T_C	1	1	1	1	C|synonymous_variant|LOW|CM024317.1.2990:mRNA-p1-CDS1|CM024317.1.2990|transcript|CM024317.1.2990:mRNA|protein_coding|1/1|c.1968A>G|p.Ala656Ala|1968/5685|1968/5685|656/1894||
LtrCDC216.31_1410760_G_A	0.523077	0	0	0	A|synonymous_variant|LOW|CM024317.1.2990:mRNA-p1-CDS1|CM024317.1.2990|transcript|CM024317.1.2990:mRNA|protein_coding|1/1|c.1950C>T|p.Cys650Cys|1950/5685|1950/5685|650/1894||
LtrCDC216.31_1410789_C_A	1	1	1	1	A|missense_variant|MODERATE|CM024317.1.2990:mRNA-p1-CDS1|CM024317.1.2990|transcript|CM024317.1.2990:mRNA|protein_coding|1/1|c.1921G>T|p.Ala641Ser|1921/5685|1921/5685|641/1894||
LtrCDC216.31_1411252_A_C	1	1	1	1	C|synonymous_variant|LOW|CM024317.1.2990:mRNA-p1-CDS1|CM024317.1.2990|transcript|CM024317.1.2990:mRNA|protein_coding|1/1|c.1458T>G|p.Thr486Thr|1458/5685|1458/5685|486/1894||
LtrCDC216.31_1411261_A_G	1	1	1	1	G|synonymous_variant|LOW|CM024317.1.2990:mRNA-p1-CDS1|CM024317.1.2990|transcript|CM024317.1.2990:mRNA|protein_coding|1/1|c.1449T>C|p.Ser483Ser|1449/5685|1449/5685|483/1894||
LtrCDC216.31_1411303_C_G	1	1	1	0.986111	G|synonymous_variant|LOW|CM024317.1.2990:mRNA-p1-CDS1|CM024317.1.2990|transcript|CM024317.1.2990:mRNA|protein_coding|1/1|c.1407G>C|p.Ala469Ala|1407/5685|1407/5685|469/1894||
LtrCDC216.31_1411370_C_T	0.160839	0	0	0	T|missense_variant|MODERATE|CM024317.1.2990:mRNA-p1-CDS1|CM024317.1.2990|transcript|CM024317.1.2990:mRNA|protein_coding|1/1|c.1340G>A|p.Arg447Gln|1340/5685|1340/5685|447/1894||
LtrCDC216.31_1411426_G_A	1	1	1	1	A|synonymous_variant|LOW|CM024317.1.2990:mRNA-p1-CDS1|CM024317.1.2990|transcript|CM024317.1.2990:mRNA|protein_coding|1/1|c.1284C>T|p.Leu428Leu|1284/5685|1284/5685|428/1894||
LtrCDC216.31_1411440_A_G	1	1	1	1	G|synonymous_variant|LOW|CM024317.1.2990:mRNA-p1-CDS1|CM024317.1.2990|transcript|CM024317.1.2990:mRNA|protein_coding|1/1|c.1270T>C|p.Leu424Leu|1270/5685|1270/5685|424/1894||
LtrCDC216.31_1411471_T_G	1	0.979167	1	1	G|synonymous_variant|LOW|CM024317.1.2990:mRNA-p1-CDS1|CM024317.1.2990|transcript|CM024317.1.2990:mRNA|protein_coding|1/1|c.1239A>C|p.Thr413Thr|1239/5685|1239/5685|413/1894||
LtrCDC216.31_1411711_A_G	1	1	1	1	G|synonymous_variant|LOW|CM024317.1.2990:mRNA-p1-CDS1|CM024317.1.2990|transcript|CM024317.1.2990:mRNA|protein_coding|1/1|c.999T>C|p.Cys333Cys|999/5685|999/5685|333/1894||
LtrCDC216.31_1411720_C_G	0.985075	1	1	1	G|missense_variant|MODERATE|CM024317.1.2990:mRNA-p1-CDS1|CM024317.1.2990|transcript|CM024317.1.2990:mRNA|protein_coding|1/1|c.990G>C|p.Glu330Asp|990/5685|990/5685|330/1894||
LtrCDC216.31_1412073_T_C	1	1	0.991379	1	C|missense_variant|MODERATE|CM024317.1.2990:mRNA-p1-CDS1|CM024317.1.2990|transcript|CM024317.1.2990:mRNA|protein_coding|1/1|c.637A>G|p.Thr213Ala|637/5685|637/5685|213/1894||
LtrCDC216.31_1412395_T_C	1	1	1	1	C|synonymous_variant|LOW|CM024317.1.2990:mRNA-p1-CDS1|CM024317.1.2990|transcript|CM024317.1.2990:mRNA|protein_coding|1/1|c.315A>G|p.Lys105Lys|315/5685|315/5685|105/1894||
LtrCDC216.31_1412422_A_C	1	0.990654	1	1	C|synonymous_variant|LOW|CM024317.1.2990:mRNA-p1-CDS1|CM024317.1.2990|transcript|CM024317.1.2990:mRNA|protein_coding|1/1|c.288T>G|p.Ala96Ala|288/5685|288/5685|96/1894||
LtrCDC216.31_1412492_G_A	0.965517	1	1	0	A|missense_variant|MODERATE|CM024317.1.2990:mRNA-p1-CDS1|CM024317.1.2990|transcript|CM024317.1.2990:mRNA|protein_coding|1/1|c.218C>T|p.Ala73Val|218/5685|218/5685|73/1894||
LtrCDC216.31_1412772_A_G	1	1	0.982456	1	INTERGENIC
LtrCDC216.31_1412792_T_C	1	1	0.958333	1	INTERGENIC
LtrCDC216.31_1413415_T_C	1	1	1	1	INTERGENIC
LtrCDC216.31_1413867_C_T	1	1	1	0	INTERGENIC
LtrCDC216.31_1413894_G_A	1	1	0.75	0	INTERGENIC
LtrCDC216.31_1414426_G_T	1	1	1	0	T|missense_variant|MODERATE|CM024317.1.3000:mRNA-p1-CDS1|CM024317.1.3000|transcript|CM024317.1.3000:mRNA|protein_coding|1/1|c.2472C>A|p.Asp824Glu|2472/2787|2472/2787|824/928||
LtrCDC216.31_1415357_T_C	1	1	1	0	C|missense_variant|MODERATE|CM024317.1.3000:mRNA-p1-CDS1|CM024317.1.3000|transcript|CM024317.1.3000:mRNA|protein_coding|1/1|c.1541A>G|p.Asp514Gly|1541/2787|1541/2787|514/928||
LtrCDC216.31_1416238_T_C	1	1	1	1	C|synonymous_variant|LOW|CM024317.1.3000:mRNA-p1-CDS1|CM024317.1.3000|transcript|CM024317.1.3000:mRNA|protein_coding|1/1|c.660A>G|p.Leu220Leu|660/2787|660/2787|220/928||
LtrCDC216.31_1416773_G_A	1	1	1	1	A|missense_variant|MODERATE|CM024317.1.3000:mRNA-p1-CDS1|CM024317.1.3000|transcript|CM024317.1.3000:mRNA|protein_coding|1/1|c.125C>T|p.Ser42Leu|125/2787|125/2787|42/928||
LtrCDC216.31_1416813_G_A	1	1	1	1	A|missense_variant|MODERATE|CM024317.1.3000:mRNA-p1-CDS1|CM024317.1.3000|transcript|CM024317.1.3000:mRNA|protein_coding|1/1|c.85C>T|p.Pro29Ser|85/2787|85/2787|29/928||
LtrCDC216.31_1416891_C_T	1	1	1	1	T|missense_variant|MODERATE|CM024317.1.3000:mRNA-p1-CDS1|CM024317.1.3000|transcript|CM024317.1.3000:mRNA|protein_coding|1/1|c.7G>A|p.Ala3Thr|7/2787|7/2787|3/928||
LtrCDC216.31_1419239_C_G	1	1	1	1	G|missense_variant|MODERATE|CM024317.1.3010:mRNA-p1-CDS1|CM024317.1.3010|transcript|CM024317.1.3010:mRNA|protein_coding|1/1|c.452G>C|p.Arg151Thr|452/1566|452/1566|151/521||
LtrCDC216.31_1419257_G_A	1	1	1	1	A|missense_variant|MODERATE|CM024317.1.3010:mRNA-p1-CDS1|CM024317.1.3010|transcript|CM024317.1.3010:mRNA|protein_coding|1/1|c.434C>T|p.Ala145Val|434/1566|434/1566|145/521||
LtrCDC216.31_1419392_A_G	1	1	1	1	G|missense_variant|MODERATE|CM024317.1.3010:mRNA-p1-CDS1|CM024317.1.3010|transcript|CM024317.1.3010:mRNA|protein_coding|1/1|c.299T>C|p.Leu100Pro|299/1566|299/1566|100/521||
LtrCDC216.31_1419422_G_A	1	1	1	1	A|missense_variant|MODERATE|CM024317.1.3010:mRNA-p1-CDS1|CM024317.1.3010|transcript|CM024317.1.3010:mRNA|protein_coding|1/1|c.269C>T|p.Ser90Phe|269/1566|269/1566|90/521||
LtrCDC216.31_1419428_A_G	0.972222	1	1	0	G|missense_variant|MODERATE|CM024317.1.3010:mRNA-p1-CDS1|CM024317.1.3010|transcript|CM024317.1.3010:mRNA|protein_coding|1/1|c.263T>C|p.Leu88Pro|263/1566|263/1566|88/521||
LtrCDC216.31_1420835_C_T	1	1	1	0.833333	T|missense_variant|MODERATE|CM024317.1.3020:mRNA-p1-CDS1|CM024317.1.3020|transcript|CM024317.1.3020:mRNA|protein_coding|1/1|c.578G>A|p.Ser193Asn|578/1410|578/1410|193/469||
LtrCDC216.31_1420867_T_C	1	1	1	1	C|missense_variant|MODERATE|CM024317.1.3020:mRNA-p1-CDS1|CM024317.1.3020|transcript|CM024317.1.3020:mRNA|protein_coding|1/1|c.546A>G|p.Ile182Met|546/1410|546/1410|182/469||
LtrCDC216.31_1422208_T_C	1	1	1	1	C|synonymous_variant|LOW|CM024317.1.3030:mRNA-p1-CDS1|CM024317.1.3030|transcript|CM024317.1.3030:mRNA|protein_coding|1/1|c.5190A>G|p.Thr1730Thr|5190/5352|5190/5352|1730/1783||
LtrCDC216.31_1422348_T_G	1	1	1	1	G|missense_variant|MODERATE|CM024317.1.3030:mRNA-p1-CDS1|CM024317.1.3030|transcript|CM024317.1.3030:mRNA|protein_coding|1/1|c.5050A>C|p.Met1684Leu|5050/5352|5050/5352|1684/1783||
LtrCDC216.31_1422379_A_G	1	1	1	1	G|synonymous_variant|LOW|CM024317.1.3030:mRNA-p1-CDS1|CM024317.1.3030|transcript|CM024317.1.3030:mRNA|protein_coding|1/1|c.5019T>C|p.Ser1673Ser|5019/5352|5019/5352|1673/1783||
LtrCDC216.31_1422392_T_C	1	1	1	1	C|missense_variant|MODERATE|CM024317.1.3030:mRNA-p1-CDS1|CM024317.1.3030|transcript|CM024317.1.3030:mRNA|protein_coding|1/1|c.5006A>G|p.Asp1669Gly|5006/5352|5006/5352|1669/1783||
LtrCDC216.31_1423155_A_G	1	1	1	1	G|missense_variant|MODERATE|CM024317.1.3030:mRNA-p1-CDS1|CM024317.1.3030|transcript|CM024317.1.3030:mRNA|protein_coding|1/1|c.4243T>C|p.Tyr1415His|4243/5352|4243/5352|1415/1783||
LtrCDC216.31_1427537_A_G	1	1	1	0	INTERGENIC
LtrCDC216.31_1427546_T_C	1	1	1	0	INTERGENIC
LtrCDC216.31_1429173_G_C	1	1	1	0.708333	C|3_prime_UTR_variant|MODIFIER|exon_CM024317.1.3035:mRNA-E3|CM024317.1.3035|transcript|CM024317.1.3035:mRNA|protein_coding|2/3|c.*492C>G|||||494|WARNING_TRANSCRIPT_NO_START_CODON
LtrCDC216.31_1430589_G_A	1	1	1	1	A|missense_variant|MODERATE|CM024317.1.3040:mRNA-p1-CDS1|CM024317.1.3040|transcript|CM024317.1.3040:mRNA|protein_coding|1/1|c.656C>T|p.Pro219Leu|656/747|656/747|219/248||
LtrCDC216.31_1430600_T_C	1	1	1	1	C|synonymous_variant|LOW|CM024317.1.3040:mRNA-p1-CDS1|CM024317.1.3040|transcript|CM024317.1.3040:mRNA|protein_coding|1/1|c.645A>G|p.Lys215Lys|645/747|645/747|215/248||
LtrCDC216.31_1430605_C_T	1	1	1	1	T|missense_variant|MODERATE|CM024317.1.3040:mRNA-p1-CDS1|CM024317.1.3040|transcript|CM024317.1.3040:mRNA|protein_coding|1/1|c.640G>A|p.Val214Met|640/747|640/747|214/248||
LtrCDC216.31_1430822_C_A	1	1	1	0.990196	A|synonymous_variant|LOW|CM024317.1.3040:mRNA-p1-CDS1|CM024317.1.3040|transcript|CM024317.1.3040:mRNA|protein_coding|1/1|c.423G>T|p.Ser141Ser|423/747|423/747|141/248||
LtrCDC216.31_1432163_T_C	1	1	1	1	C|missense_variant|MODERATE|CM024317.1.3050:mRNA-p1-CDS1|CM024317.1.3050|transcript|CM024317.1.3050:mRNA|protein_coding|1/1|c.238A>G|p.Lys80Glu|238/525|238/525|80/174||
LtrCDC216.31_1432173_C_T	1	1	1	1	T|synonymous_variant|LOW|CM024317.1.3050:mRNA-p1-CDS1|CM024317.1.3050|transcript|CM024317.1.3050:mRNA|protein_coding|1/1|c.228G>A|p.Ala76Ala|228/525|228/525|76/174||
LtrCDC216.31_1432222_T_C	1	1	1	1	C|missense_variant|MODERATE|CM024317.1.3050:mRNA-p1-CDS1|CM024317.1.3050|transcript|CM024317.1.3050:mRNA|protein_coding|1/1|c.179A>G|p.Asp60Gly|179/525|179/525|60/174||
LtrCDC216.31_1433271_C_T	1	1	1	0.391304	INTERGENIC
LtrCDC216.31_1433329_G_A	1	1	1	1	INTERGENIC
LtrCDC216.31_1434555_G_T	1	1	0.971429	1	INTERGENIC
LtrCDC216.31_1434567_A_C	1	1	1	1	INTERGENIC
LtrCDC216.31_1434939_A_G	1	0	1	1	INTERGENIC
LtrCDC216.31_1435363_A_G	1	1	1	1	INTERGENIC
LtrCDC216.31_1435374_C_T	1	1	1	1	INTERGENIC
LtrCDC216.31_1438428_C_G	0.8	1	0	0	INTERGENIC
LtrCDC216.31_1439211_A_G	1	1	0	0	INTERGENIC
LtrCDC216.31_1444455_T_G	1	1	0	0	INTERGENIC
LtrCDC216.31_1444646_T_A	1	1	1	1	INTERGENIC
LtrCDC216.31_1444974_A_G	1	1	1	1	INTERGENIC
LtrCDC216.31_1445063_C_T	1	1	1	0	T|synonymous_variant|LOW|CM024317.1.3080:mRNA-p1-CDS1|CM024317.1.3080|transcript|CM024317.1.3080:mRNA|protein_coding|1/1|c.999G>A|p.Val333Val|999/1086|999/1086|333/361||
LtrCDC216.31_1445093_A_G	1	1	1	0	G|synonymous_variant|LOW|CM024317.1.3080:mRNA-p1-CDS1|CM024317.1.3080|transcript|CM024317.1.3080:mRNA|protein_coding|1/1|c.969T>C|p.Val323Val|969/1086|969/1086|323/361||
LtrCDC216.31_1445122_C_T	1	1	1	1	T|missense_variant|MODERATE|CM024317.1.3080:mRNA-p1-CDS1|CM024317.1.3080|transcript|CM024317.1.3080:mRNA|protein_coding|1/1|c.940G>A|p.Val314Ile|940/1086|940/1086|314/361||
LtrCDC216.31_1445399_C_G	1	1	1	0	G|synonymous_variant|LOW|CM024317.1.3080:mRNA-p1-CDS1|CM024317.1.3080|transcript|CM024317.1.3080:mRNA|protein_coding|1/1|c.663G>C|p.Leu221Leu|663/1086|663/1086|221/361||
LtrCDC216.31_1445405_A_G	1	1	1	0	G|synonymous_variant|LOW|CM024317.1.3080:mRNA-p1-CDS1|CM024317.1.3080|transcript|CM024317.1.3080:mRNA|protein_coding|1/1|c.657T>C|p.Asn219Asn|657/1086|657/1086|219/361||
LtrCDC216.31_1445472_A_T	1	1	1	0	T|missense_variant|MODERATE|CM024317.1.3080:mRNA-p1-CDS1|CM024317.1.3080|transcript|CM024317.1.3080:mRNA|protein_coding|1/1|c.590T>A|p.Phe197Tyr|590/1086|590/1086|197/361||
LtrCDC216.31_1445589_A_G	1	1	1	0	G|missense_variant|MODERATE|CM024317.1.3080:mRNA-p1-CDS1|CM024317.1.3080|transcript|CM024317.1.3080:mRNA|protein_coding|1/1|c.473T>C|p.Val158Ala|473/1086|473/1086|158/361||
LtrCDC216.31_1445825_T_C	1	1	1	0	C|synonymous_variant|LOW|CM024317.1.3080:mRNA-p1-CDS1|CM024317.1.3080|transcript|CM024317.1.3080:mRNA|protein_coding|1/1|c.237A>G|p.Arg79Arg|237/1086|237/1086|79/361||
LtrCDC216.31_1445833_T_G	1	1	1	0	G|missense_variant|MODERATE|CM024317.1.3080:mRNA-p1-CDS1|CM024317.1.3080|transcript|CM024317.1.3080:mRNA|protein_coding|1/1|c.229A>C|p.Lys77Gln|229/1086|229/1086|77/361||
LtrCDC216.31_1445928_C_A	1	1	1	0	A|missense_variant|MODERATE|CM024317.1.3080:mRNA-p1-CDS1|CM024317.1.3080|transcript|CM024317.1.3080:mRNA|protein_coding|1/1|c.134G>T|p.Gly45Val|134/1086|134/1086|45/361||
LtrCDC216.31_1445936_T_C	1	1	1	1	C|synonymous_variant|LOW|CM024317.1.3080:mRNA-p1-CDS1|CM024317.1.3080|transcript|CM024317.1.3080:mRNA|protein_coding|1/1|c.126A>G|p.Ala42Ala|126/1086|126/1086|42/361||
LtrCDC216.31_1447263_T_C	1	1	1	1	C|synonymous_variant|LOW|CM024317.1.3090:mRNA-p1-CDS1|CM024317.1.3090|transcript|CM024317.1.3090:mRNA|protein_coding|1/1|c.2688A>G|p.Val896Val|2688/3243|2688/3243|896/1080||
LtrCDC216.31_1447315_A_G	1	1	1	1	G|missense_variant|MODERATE|CM024317.1.3090:mRNA-p1-CDS1|CM024317.1.3090|transcript|CM024317.1.3090:mRNA|protein_coding|1/1|c.2636T>C|p.Val879Ala|2636/3243|2636/3243|879/1080||
LtrCDC216.31_1447589_A_C	0.875	1	1	0	C|missense_variant|MODERATE|CM024317.1.3090:mRNA-p1-CDS1|CM024317.1.3090|transcript|CM024317.1.3090:mRNA|protein_coding|1/1|c.2362T>G|p.Ser788Ala|2362/3243|2362/3243|788/1080||
LtrCDC216.31_1447710_A_G	1	1	1	1	G|synonymous_variant|LOW|CM024317.1.3090:mRNA-p1-CDS1|CM024317.1.3090|transcript|CM024317.1.3090:mRNA|protein_coding|1/1|c.2241T>C|p.Gly747Gly|2241/3243|2241/3243|747/1080||
LtrCDC216.31_1447831_T_C	1	1	1	0	C|missense_variant|MODERATE|CM024317.1.3090:mRNA-p1-CDS1|CM024317.1.3090|transcript|CM024317.1.3090:mRNA|protein_coding|1/1|c.2120A>G|p.His707Arg|2120/3243|2120/3243|707/1080||
LtrCDC216.31_1447853_T_C	1	1	1	1	C|missense_variant|MODERATE|CM024317.1.3090:mRNA-p1-CDS1|CM024317.1.3090|transcript|CM024317.1.3090:mRNA|protein_coding|1/1|c.2098A>G|p.Ser700Gly|2098/3243|2098/3243|700/1080||
LtrCDC216.31_1447883_C_T	1	1	1	1	T|missense_variant|MODERATE|CM024317.1.3090:mRNA-p1-CDS1|CM024317.1.3090|transcript|CM024317.1.3090:mRNA|protein_coding|1/1|c.2068G>A|p.Gly690Ser|2068/3243|2068/3243|690/1080||
LtrCDC216.31_1448022_C_G	1	1	1	1	G|missense_variant|MODERATE|CM024317.1.3090:mRNA-p1-CDS1|CM024317.1.3090|transcript|CM024317.1.3090:mRNA|protein_coding|1/1|c.1929G>C|p.Leu643Phe|1929/3243|1929/3243|643/1080||
LtrCDC216.31_1448032_G_T	1	0.99187	1	0.992	T|missense_variant|MODERATE|CM024317.1.3090:mRNA-p1-CDS1|CM024317.1.3090|transcript|CM024317.1.3090:mRNA|protein_coding|1/1|c.1919C>A|p.Ala640Glu|1919/3243|1919/3243|640/1080||
LtrCDC216.31_1448068_G_A	1	1	0.99375	1	A|missense_variant|MODERATE|CM024317.1.3090:mRNA-p1-CDS1|CM024317.1.3090|transcript|CM024317.1.3090:mRNA|protein_coding|1/1|c.1883C>T|p.Thr628Met|1883/3243|1883/3243|628/1080||
LtrCDC216.31_1448184_A_G	1	1	1	1	G|synonymous_variant|LOW|CM024317.1.3090:mRNA-p1-CDS1|CM024317.1.3090|transcript|CM024317.1.3090:mRNA|protein_coding|1/1|c.1767T>C|p.Ser589Ser|1767/3243|1767/3243|589/1080||
LtrCDC216.31_1448745_A_G	1	1	0	0	G|synonymous_variant|LOW|CM024317.1.3090:mRNA-p1-CDS1|CM024317.1.3090|transcript|CM024317.1.3090:mRNA|protein_coding|1/1|c.1206T>C|p.Asp402Asp|1206/3243|1206/3243|402/1080||
LtrCDC216.31_1448898_C_G	1	1	1	1	G|synonymous_variant|LOW|CM024317.1.3090:mRNA-p1-CDS1|CM024317.1.3090|transcript|CM024317.1.3090:mRNA|protein_coding|1/1|c.1053G>C|p.Leu351Leu|1053/3243|1053/3243|351/1080||
LtrCDC216.31_1448920_A_G	1	1	1	1	G|missense_variant|MODERATE|CM024317.1.3090:mRNA-p1-CDS1|CM024317.1.3090|transcript|CM024317.1.3090:mRNA|protein_coding|1/1|c.1031T>C|p.Val344Ala|1031/3243|1031/3243|344/1080||
LtrCDC216.31_1448985_G_A	1	1	1	1	A|synonymous_variant|LOW|CM024317.1.3090:mRNA-p1-CDS1|CM024317.1.3090|transcript|CM024317.1.3090:mRNA|protein_coding|1/1|c.966C>T|p.Arg322Arg|966/3243|966/3243|322/1080||
LtrCDC216.31_1449237_T_C	1	1	0	0.909091	C|synonymous_variant|LOW|CM024317.1.3090:mRNA-p1-CDS1|CM024317.1.3090|transcript|CM024317.1.3090:mRNA|protein_coding|1/1|c.714A>G|p.Pro238Pro|714/3243|714/3243|238/1080||
LtrCDC216.31_1449423_A_G	1	1	1	0.875	G|synonymous_variant|LOW|CM024317.1.3090:mRNA-p1-CDS1|CM024317.1.3090|transcript|CM024317.1.3090:mRNA|protein_coding|1/1|c.528T>C|p.Asn176Asn|528/3243|528/3243|176/1080||
LtrCDC216.31_1449663_T_G	1	1	1	1	G|synonymous_variant|LOW|CM024317.1.3090:mRNA-p1-CDS1|CM024317.1.3090|transcript|CM024317.1.3090:mRNA|protein_coding|1/1|c.288A>C|p.Thr96Thr|288/3243|288/3243|96/1080||
LtrCDC216.31_1449768_C_T	0.964286	1	1	0.428571	T|synonymous_variant|LOW|CM024317.1.3090:mRNA-p1-CDS1|CM024317.1.3090|transcript|CM024317.1.3090:mRNA|protein_coding|1/1|c.183G>A|p.Ala61Ala|183/3243|183/3243|61/1080||
LtrCDC216.31_1449783_A_C	0.978261	1	1	1	C|missense_variant|MODERATE|CM024317.1.3090:mRNA-p1-CDS1|CM024317.1.3090|transcript|CM024317.1.3090:mRNA|protein_coding|1/1|c.168T>G|p.Asp56Glu|168/3243|168/3243|56/1080||
LtrCDC216.31_1449789_A_G	1	1	1	1	G|synonymous_variant|LOW|CM024317.1.3090:mRNA-p1-CDS1|CM024317.1.3090|transcript|CM024317.1.3090:mRNA|protein_coding|1/1|c.162T>C|p.Pro54Pro|162/3243|162/3243|54/1080||
LtrCDC216.31_1449901_T_C	0.982301	1	1	1	C|missense_variant|MODERATE|CM024317.1.3090:mRNA-p1-CDS1|CM024317.1.3090|transcript|CM024317.1.3090:mRNA|protein_coding|1/1|c.50A>G|p.Lys17Arg|50/3243|50/3243|17/1080||
LtrCDC216.31_1449940_G_A	1	1	1	1	A|missense_variant|MODERATE|CM024317.1.3090:mRNA-p1-CDS1|CM024317.1.3090|transcript|CM024317.1.3090:mRNA|protein_coding|1/1|c.11C>T|p.Ala4Val|11/3243|11/3243|4/1080||
LtrCDC216.31_1449974_C_T	0.980392	1	1	1	INTERGENIC
LtrCDC216.31_1451053_A_G	1	1	1	0	INTERGENIC
LtrCDC216.31_1451113_G_A	1	1	1	1	INTERGENIC
LtrCDC216.31_1451125_G_T	0.109589	0.246914	0	0	INTERGENIC
LtrCDC216.31_1451137_T_C	1	1	1	1	INTERGENIC
LtrCDC216.31_1451222_A_G	1	1	1	1	G|synonymous_variant|LOW|CM024317.1.3100:mRNA-p1-CDS1|CM024317.1.3100|transcript|CM024317.1.3100:mRNA|protein_coding|1/1|c.570T>C|p.Ser190Ser|570/654|570/654|190/217||
LtrCDC216.31_1451517_T_C	1	1	0.979167	1	C|missense_variant|MODERATE|CM024317.1.3100:mRNA-p1-CDS1|CM024317.1.3100|transcript|CM024317.1.3100:mRNA|protein_coding|1/1|c.275A>G|p.Lys92Arg|275/654|275/654|92/217||
LtrCDC216.31_1451529_C_G	1	1	0.979167	0.979592	G|missense_variant|MODERATE|CM024317.1.3100:mRNA-p1-CDS1|CM024317.1.3100|transcript|CM024317.1.3100:mRNA|protein_coding|1/1|c.263G>C|p.Arg88Thr|263/654|263/654|88/217||
LtrCDC216.31_1451540_T_G	1	1	0.982456	1	G|missense_variant|MODERATE|CM024317.1.3100:mRNA-p1-CDS1|CM024317.1.3100|transcript|CM024317.1.3100:mRNA|protein_coding|1/1|c.252A>C|p.Glu84Asp|252/654|252/654|84/217||
LtrCDC216.31_1451607_T_C	1	1	0.990741	1	C|missense_variant|MODERATE|CM024317.1.3100:mRNA-p1-CDS1|CM024317.1.3100|transcript|CM024317.1.3100:mRNA|protein_coding|1/1|c.185A>G|p.Asn62Ser|185/654|185/654|62/217||
LtrCDC216.31_1451648_A_G	0.98913	1	0.991667	1	G|synonymous_variant|LOW|CM024317.1.3100:mRNA-p1-CDS1|CM024317.1.3100|transcript|CM024317.1.3100:mRNA|protein_coding|1/1|c.144T>C|p.Asp48Asp|144/654|144/654|48/217||
LtrCDC216.31_1451720_A_G	1	1	1	1	G|synonymous_variant|LOW|CM024317.1.3100:mRNA-p1-CDS1|CM024317.1.3100|transcript|CM024317.1.3100:mRNA|protein_coding|1/1|c.72T>C|p.Gly24Gly|72/654|72/654|24/217||
LtrCDC216.31_1451860_A_G	1	1	1	0	INTERGENIC
LtrCDC216.31_1452230_C_T	1	0	0	0	INTERGENIC
LtrCDC216.31_1452261_C_T	1	1	0	0	T|missense_variant|MODERATE|CM024317.1.3105:mRNA-p1-CDS1|CM024317.1.3105|transcript|CM024317.1.3105:mRNA|protein_coding|1/1|c.562G>A|p.Ala188Thr|562/567|562/567|188/188||
LtrCDC216.31_1452268_G_A	1	1	1	0	A|synonymous_variant|LOW|CM024317.1.3105:mRNA-p1-CDS1|CM024317.1.3105|transcript|CM024317.1.3105:mRNA|protein_coding|1/1|c.555C>T|p.Thr185Thr|555/567|555/567|185/188||
LtrCDC216.31_1452323_T_G	1	1	1	0.948718	G|missense_variant|MODERATE|CM024317.1.3105:mRNA-p1-CDS1|CM024317.1.3105|transcript|CM024317.1.3105:mRNA|protein_coding|1/1|c.500A>C|p.Asp167Ala|500/567|500/567|167/188||
LtrCDC216.31_1452364_T_C	1	1	1	1	C|synonymous_variant|LOW|CM024317.1.3105:mRNA-p1-CDS1|CM024317.1.3105|transcript|CM024317.1.3105:mRNA|protein_coding|1/1|c.459A>G|p.Glu153Glu|459/567|459/567|153/188||
LtrCDC216.31_1452439_C_T	1	1	1	1	T|synonymous_variant|LOW|CM024317.1.3105:mRNA-p1-CDS1|CM024317.1.3105|transcript|CM024317.1.3105:mRNA|protein_coding|1/1|c.384G>A|p.Glu128Glu|384/567|384/567|128/188||
LtrCDC216.31_1453469_C_A	1	1	1	0	INTERGENIC
LtrCDC216.31_1453502_G_A	1	1	1	0	INTERGENIC
LtrCDC216.31_1453516_A_G	1	1	0	0	INTERGENIC
LtrCDC216.31_1454999_G_C	1	1	1	0	C|missense_variant|MODERATE|CM024317.1.3110:mRNA-p1-CDS1|CM024317.1.3110|transcript|CM024317.1.3110:mRNA|protein_coding|1/1|c.1548C>G|p.Asp516Glu|1548/2541|1548/2541|516/846||
LtrCDC216.31_1455057_C_T	1	1	1	0	T|missense_variant|MODERATE|CM024317.1.3110:mRNA-p1-CDS1|CM024317.1.3110|transcript|CM024317.1.3110:mRNA|protein_coding|1/1|c.1490G>A|p.Gly497Asp|1490/2541|1490/2541|497/846||
LtrCDC216.31_1455434_A_G	1	1	1	0	G|synonymous_variant|LOW|CM024317.1.3110:mRNA-p1-CDS1|CM024317.1.3110|transcript|CM024317.1.3110:mRNA|protein_coding|1/1|c.1113T>C|p.Ala371Ala|1113/2541|1113/2541|371/846||
LtrCDC216.31_1455848_T_C	1	1	1	1	C|synonymous_variant|LOW|CM024317.1.3110:mRNA-p1-CDS1|CM024317.1.3110|transcript|CM024317.1.3110:mRNA|protein_coding|1/1|c.699A>G|p.Glu233Glu|699/2541|699/2541|233/846||
LtrCDC216.31_1455912_A_G	1	1	1	1	G|missense_variant|MODERATE|CM024317.1.3110:mRNA-p1-CDS1|CM024317.1.3110|transcript|CM024317.1.3110:mRNA|protein_coding|1/1|c.635T>C|p.Met212Thr|635/2541|635/2541|212/846||
LtrCDC216.31_1456409_A_G	1	1	1	1	G|synonymous_variant|LOW|CM024317.1.3110:mRNA-p1-CDS1|CM024317.1.3110|transcript|CM024317.1.3110:mRNA|protein_coding|1/1|c.138T>C|p.Arg46Arg|138/2541|138/2541|46/846||
LtrCDC216.31_1456456_A_G	1	1	1	1	G|missense_variant|MODERATE|CM024317.1.3110:mRNA-p1-CDS1|CM024317.1.3110|transcript|CM024317.1.3110:mRNA|protein_coding|1/1|c.91T>C|p.Cys31Arg|91/2541|91/2541|31/846||
LtrCDC216.31_1457676_T_G	1	1	1	1	G|synonymous_variant|LOW|CM024317.1.3120:mRNA-p1-CDS1|CM024317.1.3120|transcript|CM024317.1.3120:mRNA|protein_coding|1/1|c.1590A>C|p.Val530Val|1590/1749|1590/1749|530/582||
LtrCDC216.31_1457729_T_C	0.989899	1	1	1	C|missense_variant|MODERATE|CM024317.1.3120:mRNA-p1-CDS1|CM024317.1.3120|transcript|CM024317.1.3120:mRNA|protein_coding|1/1|c.1537A>G|p.Met513Val|1537/1749|1537/1749|513/582||
LtrCDC216.31_1457747_G_A	1	1	1	0.982456	A|synonymous_variant|LOW|CM024317.1.3120:mRNA-p1-CDS1|CM024317.1.3120|transcript|CM024317.1.3120:mRNA|protein_coding|1/1|c.1519C>T|p.Leu507Leu|1519/1749|1519/1749|507/582||
LtrCDC216.31_1457808_A_G	1	1	1	1	G|synonymous_variant|LOW|CM024317.1.3120:mRNA-p1-CDS1|CM024317.1.3120|transcript|CM024317.1.3120:mRNA|protein_coding|1/1|c.1458T>C|p.Tyr486Tyr|1458/1749|1458/1749|486/582||
LtrCDC216.31_1457922_A_G	0.994118	1	1	0.989691	G|synonymous_variant|LOW|CM024317.1.3120:mRNA-p1-CDS1|CM024317.1.3120|transcript|CM024317.1.3120:mRNA|protein_coding|1/1|c.1344T>C|p.Gly448Gly|1344/1749|1344/1749|448/582||
LtrCDC216.31_1458081_C_G	0.994012	1	1	1	G|synonymous_variant|LOW|CM024317.1.3120:mRNA-p1-CDS1|CM024317.1.3120|transcript|CM024317.1.3120:mRNA|protein_coding|1/1|c.1185G>C|p.Ala395Ala|1185/1749|1185/1749|395/582||
LtrCDC216.31_1458144_C_G	0.993939	1	1	1	G|synonymous_variant|LOW|CM024317.1.3120:mRNA-p1-CDS1|CM024317.1.3120|transcript|CM024317.1.3120:mRNA|protein_coding|1/1|c.1122G>C|p.Gly374Gly|1122/1749|1122/1749|374/582||
LtrCDC216.31_1458225_T_C	1	1	1	1	C|synonymous_variant|LOW|CM024317.1.3120:mRNA-p1-CDS1|CM024317.1.3120|transcript|CM024317.1.3120:mRNA|protein_coding|1/1|c.1041A>G|p.Ala347Ala|1041/1749|1041/1749|347/582||
LtrCDC216.31_1458270_A_G	1	1	1	1	G|synonymous_variant|LOW|CM024317.1.3120:mRNA-p1-CDS1|CM024317.1.3120|transcript|CM024317.1.3120:mRNA|protein_coding|1/1|c.996T>C|p.Arg332Arg|996/1749|996/1749|332/582||
LtrCDC216.31_1458281_C_T	0.970588	1	1	1	T|missense_variant|MODERATE|CM024317.1.3120:mRNA-p1-CDS1|CM024317.1.3120|transcript|CM024317.1.3120:mRNA|protein_coding|1/1|c.985G>A|p.Asp329Asn|985/1749|985/1749|329/582||
LtrCDC216.31_1458477_T_G	1	1	0.9375	1	G|synonymous_variant|LOW|CM024317.1.3120:mRNA-p1-CDS1|CM024317.1.3120|transcript|CM024317.1.3120:mRNA|protein_coding|1/1|c.789A>C|p.Thr263Thr|789/1749|789/1749|263/582||
LtrCDC216.31_1458543_T_C	1	1	0.992647	1	C|synonymous_variant|LOW|CM024317.1.3120:mRNA-p1-CDS1|CM024317.1.3120|transcript|CM024317.1.3120:mRNA|protein_coding|1/1|c.723A>G|p.Pro241Pro|723/1749|723/1749|241/582||
LtrCDC216.31_1458633_A_G	0.988235	1	1	1	G|synonymous_variant|LOW|CM024317.1.3120:mRNA-p1-CDS1|CM024317.1.3120|transcript|CM024317.1.3120:mRNA|protein_coding|1/1|c.633T>C|p.Arg211Arg|633/1749|633/1749|211/582||
LtrCDC216.31_1458993_C_G	1	1	1	1	G|synonymous_variant|LOW|CM024317.1.3120:mRNA-p1-CDS1|CM024317.1.3120|transcript|CM024317.1.3120:mRNA|protein_coding|1/1|c.273G>C|p.Leu91Leu|273/1749|273/1749|91/582||
LtrCDC216.31_1459006_G_C	1	1	1	1	C|missense_variant|MODERATE|CM024317.1.3120:mRNA-p1-CDS1|CM024317.1.3120|transcript|CM024317.1.3120:mRNA|protein_coding|1/1|c.260C>G|p.Ala87Gly|260/1749|260/1749|87/582||
LtrCDC216.31_1460586_A_G	1	1	1	1	G|synonymous_variant|LOW|CM024317.1.3130:mRNA-p1-CDS1|CM024317.1.3130|transcript|CM024317.1.3130:mRNA|protein_coding|1/1|c.1536T>C|p.Phe512Phe|1536/2064|1536/2064|512/687||
LtrCDC216.31_1460602_C_T	1	1	1	1	T|missense_variant|MODERATE|CM024317.1.3130:mRNA-p1-CDS1|CM024317.1.3130|transcript|CM024317.1.3130:mRNA|protein_coding|1/1|c.1520G>A|p.Ser507Asn|1520/2064|1520/2064|507/687||
LtrCDC216.31_1460679_T_C	1	1	1	0.97561	C|synonymous_variant|LOW|CM024317.1.3130:mRNA-p1-CDS1|CM024317.1.3130|transcript|CM024317.1.3130:mRNA|protein_coding|1/1|c.1443A>G|p.Ala481Ala|1443/2064|1443/2064|481/687||
LtrCDC216.31_1460687_T_C	1	1	1	1	C|missense_variant|MODERATE|CM024317.1.3130:mRNA-p1-CDS1|CM024317.1.3130|transcript|CM024317.1.3130:mRNA|protein_coding|1/1|c.1435A>G|p.Lys479Glu|1435/2064|1435/2064|479/687||
LtrCDC216.31_1460751_G_C	1	0.990385	0.989583	0.988372	C|synonymous_variant|LOW|CM024317.1.3130:mRNA-p1-CDS1|CM024317.1.3130|transcript|CM024317.1.3130:mRNA|protein_coding|1/1|c.1371C>G|p.Gly457Gly|1371/2064|1371/2064|457/687||
LtrCDC216.31_1460760_A_C	1	1	1	0	C|synonymous_variant|LOW|CM024317.1.3130:mRNA-p1-CDS1|CM024317.1.3130|transcript|CM024317.1.3130:mRNA|protein_coding|1/1|c.1362T>G|p.Ala454Ala|1362/2064|1362/2064|454/687||
LtrCDC216.31_1460952_T_C	0.994737	0.982143	0.994681	1	C|synonymous_variant|LOW|CM024317.1.3130:mRNA-p1-CDS1|CM024317.1.3130|transcript|CM024317.1.3130:mRNA|protein_coding|1/1|c.1170A>G|p.Leu390Leu|1170/2064|1170/2064|390/687||
LtrCDC216.31_1461006_C_T	1	1	0.994764	1	T|synonymous_variant|LOW|CM024317.1.3130:mRNA-p1-CDS1|CM024317.1.3130|transcript|CM024317.1.3130:mRNA|protein_coding|1/1|c.1116G>A|p.Leu372Leu|1116/2064|1116/2064|372/687||
LtrCDC216.31_1461138_C_A	1	1	1	1	A|synonymous_variant|LOW|CM024317.1.3130:mRNA-p1-CDS1|CM024317.1.3130|transcript|CM024317.1.3130:mRNA|protein_coding|1/1|c.984G>T|p.Leu328Leu|984/2064|984/2064|328/687||
LtrCDC216.31_1461195_A_G	0.9375	1	1	0.909091	G|synonymous_variant|LOW|CM024317.1.3130:mRNA-p1-CDS1|CM024317.1.3130|transcript|CM024317.1.3130:mRNA|protein_coding|1/1|c.927T>C|p.His309His|927/2064|927/2064|309/687||
LtrCDC216.31_1461294_G_C	0.972973	1	1	0	C|synonymous_variant|LOW|CM024317.1.3130:mRNA-p1-CDS1|CM024317.1.3130|transcript|CM024317.1.3130:mRNA|protein_coding|1/1|c.828C>G|p.Ala276Ala|828/2064|828/2064|276/687||
LtrCDC216.31_1461372_A_G	1	1	1	1	G|synonymous_variant|LOW|CM024317.1.3130:mRNA-p1-CDS1|CM024317.1.3130|transcript|CM024317.1.3130:mRNA|protein_coding|1/1|c.750T>C|p.Leu250Leu|750/2064|750/2064|250/687||
LtrCDC216.31_1461426_G_C	1	1	1	1	C|synonymous_variant|LOW|CM024317.1.3130:mRNA-p1-CDS1|CM024317.1.3130|transcript|CM024317.1.3130:mRNA|protein_coding|1/1|c.696C>G|p.Gly232Gly|696/2064|696/2064|232/687||
LtrCDC216.31_1461483_A_G	0.989362	0.989583	0	1	G|synonymous_variant|LOW|CM024317.1.3130:mRNA-p1-CDS1|CM024317.1.3130|transcript|CM024317.1.3130:mRNA|protein_coding|1/1|c.639T>C|p.Tyr213Tyr|639/2064|639/2064|213/687||
LtrCDC216.31_1461560_A_G	0.928571	1	1	0	G|missense_variant|MODERATE|CM024317.1.3130:mRNA-p1-CDS1|CM024317.1.3130|transcript|CM024317.1.3130:mRNA|protein_coding|1/1|c.562T>C|p.Phe188Leu|562/2064|562/2064|188/687||
LtrCDC216.31_1461640_C_T	1	1	1	1	T|missense_variant|MODERATE|CM024317.1.3130:mRNA-p1-CDS1|CM024317.1.3130|transcript|CM024317.1.3130:mRNA|protein_coding|1/1|c.482G>A|p.Arg161Lys|482/2064|482/2064|161/687||
LtrCDC216.31_1461741_T_C	1	1	1	1	C|synonymous_variant|LOW|CM024317.1.3130:mRNA-p1-CDS1|CM024317.1.3130|transcript|CM024317.1.3130:mRNA|protein_coding|1/1|c.381A>G|p.Lys127Lys|381/2064|381/2064|127/687||
LtrCDC216.31_1461783_A_G	1	1	1	0.956522	G|synonymous_variant|LOW|CM024317.1.3130:mRNA-p1-CDS1|CM024317.1.3130|transcript|CM024317.1.3130:mRNA|protein_coding|1/1|c.339T>C|p.Phe113Phe|339/2064|339/2064|113/687||
LtrCDC216.31_1461810_T_G	1	1	1	0.954545	G|missense_variant|MODERATE|CM024317.1.3130:mRNA-p1-CDS1|CM024317.1.3130|transcript|CM024317.1.3130:mRNA|protein_coding|1/1|c.312A>C|p.Glu104Asp|312/2064|312/2064|104/687||
LtrCDC216.31_1462850_A_G	1	1	1	0.544304	G|synonymous_variant|LOW|CM024317.1.3140:mRNA-p1-CDS1|CM024317.1.3140|transcript|CM024317.1.3140:mRNA|protein_coding|1/1|c.993T>C|p.His331His|993/1158|993/1158|331/385||
LtrCDC216.31_1463036_A_G	1	1	1	1	G|synonymous_variant|LOW|CM024317.1.3140:mRNA-p1-CDS1|CM024317.1.3140|transcript|CM024317.1.3140:mRNA|protein_coding|1/1|c.807T>C|p.Ser269Ser|807/1158|807/1158|269/385||
LtrCDC216.31_1463258_T_C	1	1	1	1	C|synonymous_variant|LOW|CM024317.1.3140:mRNA-p1-CDS1|CM024317.1.3140|transcript|CM024317.1.3140:mRNA|protein_coding|1/1|c.585A>G|p.Val195Val|585/1158|585/1158|195/385||
LtrCDC216.31_1463273_A_G	1	1	1	0	G|synonymous_variant|LOW|CM024317.1.3140:mRNA-p1-CDS1|CM024317.1.3140|transcript|CM024317.1.3140:mRNA|protein_coding|1/1|c.570T>C|p.Asp190Asp|570/1158|570/1158|190/385||
LtrCDC216.31_1463334_G_C	1	1	0.993197	1	C|missense_variant|MODERATE|CM024317.1.3140:mRNA-p1-CDS1|CM024317.1.3140|transcript|CM024317.1.3140:mRNA|protein_coding|1/1|c.509C>G|p.Ala170Gly|509/1158|509/1158|170/385||
LtrCDC216.31_1463516_G_C	0.991453	1	1	1	C|missense_variant|MODERATE|CM024317.1.3140:mRNA-p1-CDS1|CM024317.1.3140|transcript|CM024317.1.3140:mRNA|protein_coding|1/1|c.327C>G|p.His109Gln|327/1158|327/1158|109/385||
LtrCDC216.31_1463522_A_C	1	1	0.989583	1	C|synonymous_variant|LOW|CM024317.1.3140:mRNA-p1-CDS1|CM024317.1.3140|transcript|CM024317.1.3140:mRNA|protein_coding|1/1|c.321T>G|p.Ala107Ala|321/1158|321/1158|107/385||
LtrCDC216.31_1463574_A_G	1	1	1	1	G|missense_variant|MODERATE|CM024317.1.3140:mRNA-p1-CDS1|CM024317.1.3140|transcript|CM024317.1.3140:mRNA|protein_coding|1/1|c.269T>C|p.Ile90Thr|269/1158|269/1158|90/385||
LtrCDC216.31_1463639_A_G	1	0	1	1	G|synonymous_variant|LOW|CM024317.1.3140:mRNA-p1-CDS1|CM024317.1.3140|transcript|CM024317.1.3140:mRNA|protein_coding|1/1|c.204T>C|p.Thr68Thr|204/1158|204/1158|68/385||
LtrCDC216.31_1463716_C_A	1	1	1	1	A|missense_variant|MODERATE|CM024317.1.3140:mRNA-p1-CDS1|CM024317.1.3140|transcript|CM024317.1.3140:mRNA|protein_coding|1/1|c.127G>T|p.Ala43Ser|127/1158|127/1158|43/385||
LtrCDC216.31_1463748_T_C	1	1	1	1	C|missense_variant|MODERATE|CM024317.1.3140:mRNA-p1-CDS1|CM024317.1.3140|transcript|CM024317.1.3140:mRNA|protein_coding|1/1|c.95A>G|p.Asn32Ser|95/1158|95/1158|32/385||
LtrCDC216.31_1463919_A_G	1	1	1	1	INTERGENIC
LtrCDC216.31_1464170_T_C	1	1	1	0	INTERGENIC
LtrCDC216.31_1464176_C_T	1	1	0.941176	1	INTERGENIC
LtrCDC216.31_1464220_A_G	0.986667	1	1	1	G|synonymous_variant|LOW|CM024317.1.3145:mRNA-p1-CDS1|CM024317.1.3145|transcript|CM024317.1.3145:mRNA|protein_coding|1/1|c.333T>C|p.Val111Val|333/360|333/360|111/119||
LtrCDC216.31_1464468_C_T	1	1	1	1	T|missense_variant|MODERATE|CM024317.1.3145:mRNA-p1-CDS1|CM024317.1.3145|transcript|CM024317.1.3145:mRNA|protein_coding|1/1|c.85G>A|p.Glu29Lys|85/360|85/360|29/119||
LtrCDC216.31_1464565_A_C	1	1	0.986111	0	INTERGENIC
LtrCDC216.31_1465287_G_A	1	1	1	1	A|synonymous_variant|LOW|CM024317.1.3150:mRNA-p1-CDS1|CM024317.1.3150|transcript|CM024317.1.3150:mRNA|protein_coding|1/1|c.4137C>T|p.Ala1379Ala|4137/4410|4137/4410|1379/1469||
LtrCDC216.31_1465314_A_G	1	1	1	1	G|synonymous_variant|LOW|CM024317.1.3150:mRNA-p1-CDS1|CM024317.1.3150|transcript|CM024317.1.3150:mRNA|protein_coding|1/1|c.4110T>C|p.Val1370Val|4110/4410|4110/4410|1370/1469||
LtrCDC216.31_1465374_T_C	1	1	1	1	C|synonymous_variant|LOW|CM024317.1.3150:mRNA-p1-CDS1|CM024317.1.3150|transcript|CM024317.1.3150:mRNA|protein_coding|1/1|c.4050A>G|p.Gln1350Gln|4050/4410|4050/4410|1350/1469||
LtrCDC216.31_1465774_A_G	1	1	1	0	G|missense_variant|MODERATE|CM024317.1.3150:mRNA-p1-CDS1|CM024317.1.3150|transcript|CM024317.1.3150:mRNA|protein_coding|1/1|c.3650T>C|p.Val1217Ala|3650/4410|3650/4410|1217/1469||
LtrCDC216.31_1465799_T_C	0.982143	1	0.983607	1	C|missense_variant|MODERATE|CM024317.1.3150:mRNA-p1-CDS1|CM024317.1.3150|transcript|CM024317.1.3150:mRNA|protein_coding|1/1|c.3625A>G|p.Lys1209Glu|3625/4410|3625/4410|1209/1469||
LtrCDC216.31_1465804_C_T	1	1	1	1	T|missense_variant|MODERATE|CM024317.1.3150:mRNA-p1-CDS1|CM024317.1.3150|transcript|CM024317.1.3150:mRNA|protein_coding|1/1|c.3620G>A|p.Arg1207His|3620/4410|3620/4410|1207/1469||
LtrCDC216.31_1466565_G_A	1	1	1	1	A|synonymous_variant|LOW|CM024317.1.3150:mRNA-p1-CDS1|CM024317.1.3150|transcript|CM024317.1.3150:mRNA|protein_coding|1/1|c.2859C>T|p.Gly953Gly|2859/4410|2859/4410|953/1469||
LtrCDC216.31_1466580_G_C	0.974359	1	1	0	C|missense_variant|MODERATE|CM024317.1.3150:mRNA-p1-CDS1|CM024317.1.3150|transcript|CM024317.1.3150:mRNA|protein_coding|1/1|c.2844C>G|p.His948Gln|2844/4410|2844/4410|948/1469||
LtrCDC216.31_1466598_T_C	1	1	1	1	C|synonymous_variant|LOW|CM024317.1.3150:mRNA-p1-CDS1|CM024317.1.3150|transcript|CM024317.1.3150:mRNA|protein_coding|1/1|c.2826A>G|p.Val942Val|2826/4410|2826/4410|942/1469||
LtrCDC216.31_1466789_T_C	1	1	1	1	C|missense_variant|MODERATE|CM024317.1.3150:mRNA-p1-CDS1|CM024317.1.3150|transcript|CM024317.1.3150:mRNA|protein_coding|1/1|c.2635A>G|p.Met879Val|2635/4410|2635/4410|879/1469||
LtrCDC216.31_1466796_A_G	1	1	1	0.987805	G|synonymous_variant|LOW|CM024317.1.3150:mRNA-p1-CDS1|CM024317.1.3150|transcript|CM024317.1.3150:mRNA|protein_coding|1/1|c.2628T>C|p.Val876Val|2628/4410|2628/4410|876/1469||
LtrCDC216.31_1466823_A_G	1	1	1	1	G|synonymous_variant|LOW|CM024317.1.3150:mRNA-p1-CDS1|CM024317.1.3150|transcript|CM024317.1.3150:mRNA|protein_coding|1/1|c.2601T>C|p.His867His|2601/4410|2601/4410|867/1469||
LtrCDC216.31_1466939_T_C	1	1	1	1	C|missense_variant|MODERATE|CM024317.1.3150:mRNA-p1-CDS1|CM024317.1.3150|transcript|CM024317.1.3150:mRNA|protein_coding|1/1|c.2485A>G|p.Thr829Ala|2485/4410|2485/4410|829/1469||
LtrCDC216.31_1466975_C_T	1	1	0.995536	1	T|missense_variant|MODERATE|CM024317.1.3150:mRNA-p1-CDS1|CM024317.1.3150|transcript|CM024317.1.3150:mRNA|protein_coding|1/1|c.2449G>A|p.Val817Met|2449/4410|2449/4410|817/1469||
LtrCDC216.31_1467069_A_G	1	1	1	1	G|synonymous_variant|LOW|CM024317.1.3150:mRNA-p1-CDS1|CM024317.1.3150|transcript|CM024317.1.3150:mRNA|protein_coding|1/1|c.2355T>C|p.Arg785Arg|2355/4410|2355/4410|785/1469||
LtrCDC216.31_1467138_G_C	0.981481	1	1	0.972222	C|missense_variant|MODERATE|CM024317.1.3150:mRNA-p1-CDS1|CM024317.1.3150|transcript|CM024317.1.3150:mRNA|protein_coding|1/1|c.2286C>G|p.Asn762Lys|2286/4410|2286/4410|762/1469||
LtrCDC216.31_1467153_T_C	1	1	0.96875	1	C|synonymous_variant|LOW|CM024317.1.3150:mRNA-p1-CDS1|CM024317.1.3150|transcript|CM024317.1.3150:mRNA|protein_coding|1/1|c.2271A>G|p.Lys757Lys|2271/4410|2271/4410|757/1469||
LtrCDC216.31_1467193_T_C	1	1	1	1	C|missense_variant|MODERATE|CM024317.1.3150:mRNA-p1-CDS1|CM024317.1.3150|transcript|CM024317.1.3150:mRNA|protein_coding|1/1|c.2231A>G|p.Lys744Arg|2231/4410|2231/4410|744/1469||
LtrCDC216.31_1467204_T_C	1	1	1	1	C|synonymous_variant|LOW|CM024317.1.3150:mRNA-p1-CDS1|CM024317.1.3150|transcript|CM024317.1.3150:mRNA|protein_coding|1/1|c.2220A>G|p.Gln740Gln|2220/4410|2220/4410|740/1469||
LtrCDC216.31_1467276_C_G	1	1	1	1	G|synonymous_variant|LOW|CM024317.1.3150:mRNA-p1-CDS1|CM024317.1.3150|transcript|CM024317.1.3150:mRNA|protein_coding|1/1|c.2148G>C|p.Ala716Ala|2148/4410|2148/4410|716/1469||
LtrCDC216.31_1467641_G_A	0.197674	0	0	0	A|missense_variant|MODERATE|CM024317.1.3150:mRNA-p1-CDS1|CM024317.1.3150|transcript|CM024317.1.3150:mRNA|protein_coding|1/1|c.1783C>T|p.Leu595Phe|1783/4410|1783/4410|595/1469||
LtrCDC216.31_1467740_T_C	1	1	1	1	C|missense_variant|MODERATE|CM024317.1.3150:mRNA-p1-CDS1|CM024317.1.3150|transcript|CM024317.1.3150:mRNA|protein_coding|1/1|c.1684A>G|p.Ile562Val|1684/4410|1684/4410|562/1469||
LtrCDC216.31_1467754_C_T	1	1	0.991667	1	T|missense_variant|MODERATE|CM024317.1.3150:mRNA-p1-CDS1|CM024317.1.3150|transcript|CM024317.1.3150:mRNA|protein_coding|1/1|c.1670G>A|p.Ser557Asn|1670/4410|1670/4410|557/1469||
LtrCDC216.31_1467910_G_A	1	1	1	0	A|missense_variant|MODERATE|CM024317.1.3150:mRNA-p1-CDS1|CM024317.1.3150|transcript|CM024317.1.3150:mRNA|protein_coding|1/1|c.1514C>T|p.Ala505Val|1514/4410|1514/4410|505/1469||
LtrCDC216.31_1468066_A_G	1	1	1	1	G|missense_variant|MODERATE|CM024317.1.3150:mRNA-p1-CDS1|CM024317.1.3150|transcript|CM024317.1.3150:mRNA|protein_coding|1/1|c.1358T>C|p.Leu453Ser|1358/4410|1358/4410|453/1469||
