## Supplemental Table S4 for "A comparative genomics approach reveals a local genetic signature of *Leishmania tropica* in Morocco" (part 14 of 35)

### Sheet: Sheet 1 (continued)
Table S4: SNPs frequency in M3015, Ltr_16, FJ2005, and M2013 samples
LtrCDC216.31_1469244_C_T	1	1	0	0	T|synonymous_variant|LOW|CM024317.1.3150:mRNA-p1-CDS1|CM024317.1.3150|transcript|CM024317.1.3150:mRNA|protein_coding|1/1|c.180G>A|p.Ser60Ser|180/4410|180/4410|60/1469||
LtrCDC216.31_1469353_G_A	1	1	1	1	A|missense_variant|MODERATE|CM024317.1.3150:mRNA-p1-CDS1|CM024317.1.3150|transcript|CM024317.1.3150:mRNA|protein_coding|1/1|c.71C>T|p.Thr24Ile|71/4410|71/4410|24/1469||
LtrCDC216.31_1469406_C_T	1	1	0.982759	1	T|synonymous_variant|LOW|CM024317.1.3150:mRNA-p1-CDS1|CM024317.1.3150|transcript|CM024317.1.3150:mRNA|protein_coding|1/1|c.18G>A|p.Ala6Ala|18/4410|18/4410|6/1469||
LtrCDC216.31_1469418_C_T	1	1	1	1	T|synonymous_variant|LOW|CM024317.1.3150:mRNA-p1-CDS1|CM024317.1.3150|transcript|CM024317.1.3150:mRNA|protein_coding|1/1|c.6G>A|p.Val2Val|6/4410|6/4410|2/1469||
LtrCDC216.31_1470316_T_C	1	1	1	1	C|synonymous_variant|LOW|CM024317.1.3160:mRNA-p1-CDS1|CM024317.1.3160|transcript|CM024317.1.3160:mRNA|protein_coding|1/1|c.1248A>G|p.Glu416Glu|1248/1290|1248/1290|416/429||
LtrCDC216.31_1470337_A_G	1	1	1	0.416667	G|synonymous_variant|LOW|CM024317.1.3160:mRNA-p1-CDS1|CM024317.1.3160|transcript|CM024317.1.3160:mRNA|protein_coding|1/1|c.1227T>C|p.Ala409Ala|1227/1290|1227/1290|409/429||
LtrCDC216.31_1470343_A_G	0.574468	0.56338	0.349398	0.463158	G|synonymous_variant|LOW|CM024317.1.3160:mRNA-p1-CDS1|CM024317.1.3160|transcript|CM024317.1.3160:mRNA|protein_coding|1/1|c.1221T>C|p.Phe407Phe|1221/1290|1221/1290|407/429||
LtrCDC216.31_1470574_G_C	1	1	1	1	C|synonymous_variant|LOW|CM024317.1.3160:mRNA-p1-CDS1|CM024317.1.3160|transcript|CM024317.1.3160:mRNA|protein_coding|1/1|c.990C>G|p.Val330Val|990/1290|990/1290|330/429||
LtrCDC216.31_1470736_A_G	1	1	1	1	G|synonymous_variant|LOW|CM024317.1.3160:mRNA-p1-CDS1|CM024317.1.3160|transcript|CM024317.1.3160:mRNA|protein_coding|1/1|c.828T>C|p.Tyr276Tyr|828/1290|828/1290|276/429||
LtrCDC216.31_1470751_T_A	1	1	1	1	A|synonymous_variant|LOW|CM024317.1.3160:mRNA-p1-CDS1|CM024317.1.3160|transcript|CM024317.1.3160:mRNA|protein_coding|1/1|c.813A>T|p.Ile271Ile|813/1290|813/1290|271/429||
LtrCDC216.31_1470766_C_T	1	1	1	1	T|synonymous_variant|LOW|CM024317.1.3160:mRNA-p1-CDS1|CM024317.1.3160|transcript|CM024317.1.3160:mRNA|protein_coding|1/1|c.798G>A|p.Pro266Pro|798/1290|798/1290|266/429||
LtrCDC216.31_1470886_G_A	1	1	1	1	A|synonymous_variant|LOW|CM024317.1.3160:mRNA-p1-CDS1|CM024317.1.3160|transcript|CM024317.1.3160:mRNA|protein_coding|1/1|c.678C>T|p.Asn226Asn|678/1290|678/1290|226/429||
LtrCDC216.31_1470913_T_C	1	1	1	1	C|synonymous_variant|LOW|CM024317.1.3160:mRNA-p1-CDS1|CM024317.1.3160|transcript|CM024317.1.3160:mRNA|protein_coding|1/1|c.651A>G|p.Ala217Ala|651/1290|651/1290|217/429||
LtrCDC216.31_1470997_A_C	1	1	1	1	C|synonymous_variant|LOW|CM024317.1.3160:mRNA-p1-CDS1|CM024317.1.3160|transcript|CM024317.1.3160:mRNA|protein_coding|1/1|c.567T>G|p.Leu189Leu|567/1290|567/1290|189/429||
LtrCDC216.31_1471009_T_C	1	1	1	1	C|synonymous_variant|LOW|CM024317.1.3160:mRNA-p1-CDS1|CM024317.1.3160|transcript|CM024317.1.3160:mRNA|protein_coding|1/1|c.555A>G|p.Thr185Thr|555/1290|555/1290|185/429||
LtrCDC216.31_1471066_A_G	1	1	1	1	G|synonymous_variant|LOW|CM024317.1.3160:mRNA-p1-CDS1|CM024317.1.3160|transcript|CM024317.1.3160:mRNA|protein_coding|1/1|c.498T>C|p.Phe166Phe|498/1290|498/1290|166/429||
LtrCDC216.31_1471177_A_C	1	1	1	0.970588	C|synonymous_variant|LOW|CM024317.1.3160:mRNA-p1-CDS1|CM024317.1.3160|transcript|CM024317.1.3160:mRNA|protein_coding|1/1|c.387T>G|p.Leu129Leu|387/1290|387/1290|129/429||
LtrCDC216.31_1471198_C_T	1	1	1	1	T|synonymous_variant|LOW|CM024317.1.3160:mRNA-p1-CDS1|CM024317.1.3160|transcript|CM024317.1.3160:mRNA|protein_coding|1/1|c.366G>A|p.Ala122Ala|366/1290|366/1290|122/429||
LtrCDC216.31_1471231_C_T	0.111111	0.152672	0.148148	0.157895	T|synonymous_variant|LOW|CM024317.1.3160:mRNA-p1-CDS1|CM024317.1.3160|transcript|CM024317.1.3160:mRNA|protein_coding|1/1|c.333G>A|p.Ala111Ala|333/1290|333/1290|111/429||
LtrCDC216.31_1471282_T_C	1	1	1	1	C|synonymous_variant|LOW|CM024317.1.3160:mRNA-p1-CDS1|CM024317.1.3160|transcript|CM024317.1.3160:mRNA|protein_coding|1/1|c.282A>G|p.Val94Val|282/1290|282/1290|94/429||
LtrCDC216.31_1471318_A_G	1	1	1	1	G|synonymous_variant|LOW|CM024317.1.3160:mRNA-p1-CDS1|CM024317.1.3160|transcript|CM024317.1.3160:mRNA|protein_coding|1/1|c.246T>C|p.Ile82Ile|246/1290|246/1290|82/429||
LtrCDC216.31_1471336_C_T	1	1	0	0	T|synonymous_variant|LOW|CM024317.1.3160:mRNA-p1-CDS1|CM024317.1.3160|transcript|CM024317.1.3160:mRNA|protein_coding|1/1|c.228G>A|p.Pro76Pro|228/1290|228/1290|76/429||
LtrCDC216.31_1472982_C_T	1	1	1	0	INTERGENIC
LtrCDC216.31_1473217_C_T	0.928571	1	1	1	INTERGENIC
LtrCDC216.31_1473274_T_C	1	1	1	1	C|synonymous_variant|LOW|CM024317.1.3170:mRNA-p1-CDS1|CM024317.1.3170|transcript|CM024317.1.3170:mRNA|protein_coding|1/1|c.33T>C|p.Gly11Gly|33/1908|33/1908|11/635||
LtrCDC216.31_1473329_C_A	1	1	1	1	A|synonymous_variant|LOW|CM024317.1.3170:mRNA-p1-CDS1|CM024317.1.3170|transcript|CM024317.1.3170:mRNA|protein_coding|1/1|c.88C>A|p.Arg30Arg|88/1908|88/1908|30/635||
LtrCDC216.31_1473683_T_G	1	1	1	1	G|missense_variant|MODERATE|CM024317.1.3170:mRNA-p1-CDS1|CM024317.1.3170|transcript|CM024317.1.3170:mRNA|protein_coding|1/1|c.442T>G|p.Ser148Ala|442/1908|442/1908|148/635||
LtrCDC216.31_1473691_T_C	1	1	1	0	C|synonymous_variant|LOW|CM024317.1.3170:mRNA-p1-CDS1|CM024317.1.3170|transcript|CM024317.1.3170:mRNA|protein_coding|1/1|c.450T>C|p.Phe150Phe|450/1908|450/1908|150/635||
LtrCDC216.31_1473733_C_T	0.617021	0.507246	0	0	T|synonymous_variant|LOW|CM024317.1.3170:mRNA-p1-CDS1|CM024317.1.3170|transcript|CM024317.1.3170:mRNA|protein_coding|1/1|c.492C>T|p.Ser164Ser|492/1908|492/1908|164/635||
LtrCDC216.31_1473832_G_C	1	1	0.978261	1	C|synonymous_variant|LOW|CM024317.1.3170:mRNA-p1-CDS1|CM024317.1.3170|transcript|CM024317.1.3170:mRNA|protein_coding|1/1|c.591G>C|p.Thr197Thr|591/1908|591/1908|197/635||
LtrCDC216.31_1474324_G_A	1	1	1	1	A|synonymous_variant|LOW|CM024317.1.3170:mRNA-p1-CDS1|CM024317.1.3170|transcript|CM024317.1.3170:mRNA|protein_coding|1/1|c.1083G>A|p.Ala361Ala|1083/1908|1083/1908|361/635||
LtrCDC216.31_1474369_T_C	1	1	1	1	C|synonymous_variant|LOW|CM024317.1.3170:mRNA-p1-CDS1|CM024317.1.3170|transcript|CM024317.1.3170:mRNA|protein_coding|1/1|c.1128T>C|p.His376His|1128/1908|1128/1908|376/635||
LtrCDC216.31_1474420_G_A	1	1	1	1	A|synonymous_variant|LOW|CM024317.1.3170:mRNA-p1-CDS1|CM024317.1.3170|transcript|CM024317.1.3170:mRNA|protein_coding|1/1|c.1179G>A|p.Lys393Lys|1179/1908|1179/1908|393/635||
LtrCDC216.31_1474501_T_C	1	1	1	1	C|synonymous_variant|LOW|CM024317.1.3170:mRNA-p1-CDS1|CM024317.1.3170|transcript|CM024317.1.3170:mRNA|protein_coding|1/1|c.1260T>C|p.Ala420Ala|1260/1908|1260/1908|420/635||
LtrCDC216.31_1474534_T_C	1	1	1	1	C|synonymous_variant|LOW|CM024317.1.3170:mRNA-p1-CDS1|CM024317.1.3170|transcript|CM024317.1.3170:mRNA|protein_coding|1/1|c.1293T>C|p.Val431Val|1293/1908|1293/1908|431/635||
LtrCDC216.31_1474574_A_G	1	1	1	1	G|missense_variant|MODERATE|CM024317.1.3170:mRNA-p1-CDS1|CM024317.1.3170|transcript|CM024317.1.3170:mRNA|protein_coding|1/1|c.1333A>G|p.Met445Val|1333/1908|1333/1908|445/635||
LtrCDC216.31_1474648_G_T	1	1	1	1	T|synonymous_variant|LOW|CM024317.1.3170:mRNA-p1-CDS1|CM024317.1.3170|transcript|CM024317.1.3170:mRNA|protein_coding|1/1|c.1407G>T|p.Thr469Thr|1407/1908|1407/1908|469/635||
LtrCDC216.31_1474732_T_A	1	1	1	1	A|synonymous_variant|LOW|CM024317.1.3170:mRNA-p1-CDS1|CM024317.1.3170|transcript|CM024317.1.3170:mRNA|protein_coding|1/1|c.1491T>A|p.Ser497Ser|1491/1908|1491/1908|497/635||
LtrCDC216.31_1474777_T_A	1	1	1	1	A|synonymous_variant|LOW|CM024317.1.3170:mRNA-p1-CDS1|CM024317.1.3170|transcript|CM024317.1.3170:mRNA|protein_coding|1/1|c.1536T>A|p.Ile512Ile|1536/1908|1536/1908|512/635||
LtrCDC216.31_1474825_T_C	1	1	1	1	C|synonymous_variant|LOW|CM024317.1.3170:mRNA-p1-CDS1|CM024317.1.3170|transcript|CM024317.1.3170:mRNA|protein_coding|1/1|c.1584T>C|p.Tyr528Tyr|1584/1908|1584/1908|528/635||
LtrCDC216.31_1474908_G_A	1	1	1	1	A|missense_variant|MODERATE|CM024317.1.3170:mRNA-p1-CDS1|CM024317.1.3170|transcript|CM024317.1.3170:mRNA|protein_coding|1/1|c.1667G>A|p.Ser556Asn|1667/1908|1667/1908|556/635||
LtrCDC216.31_1474963_A_T	1	1	1	1	T|synonymous_variant|LOW|CM024317.1.3170:mRNA-p1-CDS1|CM024317.1.3170|transcript|CM024317.1.3170:mRNA|protein_coding|1/1|c.1722A>T|p.Ala574Ala|1722/1908|1722/1908|574/635||
LtrCDC216.31_1474976_C_T	1	1	1	1	T|synonymous_variant|LOW|CM024317.1.3170:mRNA-p1-CDS1|CM024317.1.3170|transcript|CM024317.1.3170:mRNA|protein_coding|1/1|c.1735C>T|p.Leu579Leu|1735/1908|1735/1908|579/635||
LtrCDC216.32_1324_T_C	1	0	1	0	INTERGENIC
LtrCDC216.32_1538_G_A	1	0	1	0	INTERGENIC
LtrCDC216.32_2570_G_A	1	1	1	1	A|synonymous_variant|LOW|CM024318.1.0010:mRNA-p1-CDS1|CM024318.1.0010|transcript|CM024318.1.0010:mRNA|protein_coding|1/1|c.219C>T|p.Asn73Asn|219/405|219/405|73/134||
LtrCDC216.32_4514_C_G	1	1	1	1	G|synonymous_variant|LOW|CM024318.1.0020:mRNA-p1-CDS1|CM024318.1.0020|transcript|CM024318.1.0020:mRNA|protein_coding|1/1|c.717G>C|p.Thr239Thr|717/1440|717/1440|239/479||
LtrCDC216.32_4562_A_G	1	1	1	1	G|synonymous_variant|LOW|CM024318.1.0020:mRNA-p1-CDS1|CM024318.1.0020|transcript|CM024318.1.0020:mRNA|protein_coding|1/1|c.669T>C|p.Asp223Asp|669/1440|669/1440|223/479||
LtrCDC216.32_4616_C_T	1	1	1	1	T|synonymous_variant|LOW|CM024318.1.0020:mRNA-p1-CDS1|CM024318.1.0020|transcript|CM024318.1.0020:mRNA|protein_coding|1/1|c.615G>A|p.Glu205Glu|615/1440|615/1440|205/479||
LtrCDC216.32_4664_C_T	1	1	1	1	T|synonymous_variant|LOW|CM024318.1.0020:mRNA-p1-CDS1|CM024318.1.0020|transcript|CM024318.1.0020:mRNA|protein_coding|1/1|c.567G>A|p.Gln189Gln|567/1440|567/1440|189/479||
LtrCDC216.32_7653_C_T	1	1	1	0.277778	INTERGENIC
LtrCDC216.32_9796_C_T	1	1	0	1	T|synonymous_variant|LOW|CM024318.1.0030:mRNA-p1-CDS1|CM024318.1.0030|transcript|CM024318.1.0030:mRNA|protein_coding|1/1|c.285G>A|p.Lys95Lys|285/1104|285/1104|95/367||
LtrCDC216.32_9835_G_A	1	1	0	1	A|synonymous_variant|LOW|CM024318.1.0030:mRNA-p1-CDS1|CM024318.1.0030|transcript|CM024318.1.0030:mRNA|protein_coding|1/1|c.246C>T|p.Asp82Asp|246/1104|246/1104|82/367||
LtrCDC216.32_14256_G_T	1	1	1	1	INTERGENIC
LtrCDC216.32_14286_T_A	1	1	1	1	INTERGENIC
LtrCDC216.32_15466_A_C	1	1	1	1	C|synonymous_variant|LOW|CM024318.1.0040:mRNA-p1-CDS1|CM024318.1.0040|transcript|CM024318.1.0040:mRNA|protein_coding|1/1|c.480T>G|p.Arg160Arg|480/1146|480/1146|160/381||
LtrCDC216.32_15637_T_C	1	1	1	1	C|synonymous_variant|LOW|CM024318.1.0040:mRNA-p1-CDS1|CM024318.1.0040|transcript|CM024318.1.0040:mRNA|protein_coding|1/1|c.309A>G|p.Thr103Thr|309/1146|309/1146|103/381||
LtrCDC216.32_15838_C_T	1	1	1	0	T|synonymous_variant|LOW|CM024318.1.0040:mRNA-p1-CDS1|CM024318.1.0040|transcript|CM024318.1.0040:mRNA|protein_coding|1/1|c.108G>A|p.Lys36Lys|108/1146|108/1146|36/381||
LtrCDC216.32_16766_A_G	1	1	1	0	INTERGENIC
LtrCDC216.32_17331_A_C	1	1	1	1	INTERGENIC
LtrCDC216.32_18702_T_C	1	1	1	1	C|synonymous_variant|LOW|CM024318.1.0050:mRNA-p1-CDS1|CM024318.1.0050|transcript|CM024318.1.0050:mRNA|protein_coding|1/1|c.609A>G|p.Val203Val|609/1044|609/1044|203/347||
LtrCDC216.32_18711_T_C	1	1	1	1	C|synonymous_variant|LOW|CM024318.1.0050:mRNA-p1-CDS1|CM024318.1.0050|transcript|CM024318.1.0050:mRNA|protein_coding|1/1|c.600A>G|p.Ala200Ala|600/1044|600/1044|200/347||
LtrCDC216.32_19065_A_G	1	1	1	1	G|synonymous_variant|LOW|CM024318.1.0050:mRNA-p1-CDS1|CM024318.1.0050|transcript|CM024318.1.0050:mRNA|protein_coding|1/1|c.246T>C|p.His82His|246/1044|246/1044|82/347||
LtrCDC216.32_19125_A_G	1	1	1	1	G|synonymous_variant|LOW|CM024318.1.0050:mRNA-p1-CDS1|CM024318.1.0050|transcript|CM024318.1.0050:mRNA|protein_coding|1/1|c.186T>C|p.Ile62Ile|186/1044|186/1044|62/347||
LtrCDC216.32_19179_C_G	1	1	1	1	G|synonymous_variant|LOW|CM024318.1.0050:mRNA-p1-CDS1|CM024318.1.0050|transcript|CM024318.1.0050:mRNA|protein_coding|1/1|c.132G>C|p.Thr44Thr|132/1044|132/1044|44/347||
LtrCDC216.32_20263_T_A	1	1	1	1	A|missense_variant|MODERATE|CM024318.1.0060:mRNA-p1-CDS1|CM024318.1.0060|transcript|CM024318.1.0060:mRNA|protein_coding|1/1|c.877A>T|p.Thr293Ser|877/1152|877/1152|293/383||
LtrCDC216.32_20771_G_A	1	1	1	1	A|synonymous_variant|LOW|CM024318.1.0060:mRNA-p1-CDS1|CM024318.1.0060|transcript|CM024318.1.0060:mRNA|protein_coding|1/1|c.369C>T|p.Arg123Arg|369/1152|369/1152|123/383||
LtrCDC216.32_20897_G_A	1	1	1	1	A|synonymous_variant|LOW|CM024318.1.0060:mRNA-p1-CDS1|CM024318.1.0060|transcript|CM024318.1.0060:mRNA|protein_coding|1/1|c.243C>T|p.Arg81Arg|243/1152|243/1152|81/383||
LtrCDC216.32_21053_T_C	1	1	1	1	C|synonymous_variant|LOW|CM024318.1.0060:mRNA-p1-CDS1|CM024318.1.0060|transcript|CM024318.1.0060:mRNA|protein_coding|1/1|c.87A>G|p.Ser29Ser|87/1152|87/1152|29/383||
LtrCDC216.32_21113_T_C	1	1	1	1	C|synonymous_variant|LOW|CM024318.1.0060:mRNA-p1-CDS1|CM024318.1.0060|transcript|CM024318.1.0060:mRNA|protein_coding|1/1|c.27A>G|p.Pro9Pro|27/1152|27/1152|9/383||
LtrCDC216.32_21998_T_C	1	1	1	0.964286	C|missense_variant|MODERATE|CM024318.1.0070:mRNA-p1-CDS1|CM024318.1.0070|transcript|CM024318.1.0070:mRNA|protein_coding|1/1|c.907A>G|p.Ser303Gly|907/924|907/924|303/307||
LtrCDC216.32_22105_T_C	1	1	1	0.975	C|missense_variant|MODERATE|CM024318.1.0070:mRNA-p1-CDS1|CM024318.1.0070|transcript|CM024318.1.0070:mRNA|protein_coding|1/1|c.800A>G|p.Asn267Ser|800/924|800/924|267/307||
LtrCDC216.32_22123_G_T	1	1	1	1	T|missense_variant|MODERATE|CM024318.1.0070:mRNA-p1-CDS1|CM024318.1.0070|transcript|CM024318.1.0070:mRNA|protein_coding|1/1|c.782C>A|p.Thr261Asn|782/924|782/924|261/307||
LtrCDC216.32_22176_A_G	1	1	1	1	G|synonymous_variant|LOW|CM024318.1.0070:mRNA-p1-CDS1|CM024318.1.0070|transcript|CM024318.1.0070:mRNA|protein_coding|1/1|c.729T>C|p.Arg243Arg|729/924|729/924|243/307||
LtrCDC216.32_23987_C_T	1	1	1	1	T|missense_variant|MODERATE|CM024318.1.0080:mRNA-p1-CDS1|CM024318.1.0080|transcript|CM024318.1.0080:mRNA|protein_coding|1/1|c.1109G>A|p.Arg370His|1109/1266|1109/1266|370/421||
LtrCDC216.32_23992_A_G	1	1	1	1	G|synonymous_variant|LOW|CM024318.1.0080:mRNA-p1-CDS1|CM024318.1.0080|transcript|CM024318.1.0080:mRNA|protein_coding|1/1|c.1104T>C|p.His368His|1104/1266|1104/1266|368/421||
LtrCDC216.32_24220_A_G	1	1	1	0.96	G|synonymous_variant|LOW|CM024318.1.0080:mRNA-p1-CDS1|CM024318.1.0080|transcript|CM024318.1.0080:mRNA|protein_coding|1/1|c.876T>C|p.Phe292Phe|876/1266|876/1266|292/421||
LtrCDC216.32_24230_C_G	1	1	1	0.96875	G|missense_variant|MODERATE|CM024318.1.0080:mRNA-p1-CDS1|CM024318.1.0080|transcript|CM024318.1.0080:mRNA|protein_coding|1/1|c.866G>C|p.Gly289Ala|866/1266|866/1266|289/421||
LtrCDC216.32_24242_C_T	1	1	0.972222	0.972973	T|missense_variant|MODERATE|CM024318.1.0080:mRNA-p1-CDS1|CM024318.1.0080|transcript|CM024318.1.0080:mRNA|protein_coding|1/1|c.854G>A|p.Ser285Asn|854/1266|854/1266|285/421||
LtrCDC216.32_24328_T_C	1	1	1	1	C|synonymous_variant|LOW|CM024318.1.0080:mRNA-p1-CDS1|CM024318.1.0080|transcript|CM024318.1.0080:mRNA|protein_coding|1/1|c.768A>G|p.Pro256Pro|768/1266|768/1266|256/421||
LtrCDC216.32_24388_T_G	1	1	1	1	G|synonymous_variant|LOW|CM024318.1.0080:mRNA-p1-CDS1|CM024318.1.0080|transcript|CM024318.1.0080:mRNA|protein_coding|1/1|c.708A>C|p.Pro236Pro|708/1266|708/1266|236/421||
LtrCDC216.32_24474_G_A	1	1	0.983607	1	A|synonymous_variant|LOW|CM024318.1.0080:mRNA-p1-CDS1|CM024318.1.0080|transcript|CM024318.1.0080:mRNA|protein_coding|1/1|c.622C>T|p.Leu208Leu|622/1266|622/1266|208/421||
LtrCDC216.32_24487_C_G	1	1	1	1	G|synonymous_variant|LOW|CM024318.1.0080:mRNA-p1-CDS1|CM024318.1.0080|transcript|CM024318.1.0080:mRNA|protein_coding|1/1|c.609G>C|p.Thr203Thr|609/1266|609/1266|203/421||
LtrCDC216.32_24887_T_C	1	1	1	1	C|missense_variant|MODERATE|CM024318.1.0080:mRNA-p1-CDS1|CM024318.1.0080|transcript|CM024318.1.0080:mRNA|protein_coding|1/1|c.209A>G|p.His70Arg|209/1266|209/1266|70/421||
LtrCDC216.32_25149_A_G	1	1	1	0	INTERGENIC
LtrCDC216.32_25190_C_G	1	1	1	0	INTERGENIC
LtrCDC216.32_25339_G_C	1	1	1	1	INTERGENIC
LtrCDC216.32_27315_A_G	1	1	1	0	INTERGENIC
LtrCDC216.32_27334_G_A	1	1	1	0	A|synonymous_variant|LOW|CM024318.1.0090:mRNA-p1-CDS1|CM024318.1.0090|transcript|CM024318.1.0090:mRNA|protein_coding|1/1|c.912C>T|p.Asn304Asn|912/915|912/915|304/304||
LtrCDC216.32_27393_A_C	1	0.97619	1	1	C|missense_variant|MODERATE|CM024318.1.0090:mRNA-p1-CDS1|CM024318.1.0090|transcript|CM024318.1.0090:mRNA|protein_coding|1/1|c.853T>G|p.Leu285Val|853/915|853/915|285/304||
LtrCDC216.32_27540_C_T	1	1	1	0.347826	T|missense_variant|MODERATE|CM024318.1.0090:mRNA-p1-CDS1|CM024318.1.0090|transcript|CM024318.1.0090:mRNA|protein_coding|1/1|c.706G>A|p.Ala236Thr|706/915|706/915|236/304||
LtrCDC216.32_27553_G_T	1	0	1	0	T|synonymous_variant|LOW|CM024318.1.0090:mRNA-p1-CDS1|CM024318.1.0090|transcript|CM024318.1.0090:mRNA|protein_coding|1/1|c.693C>A|p.Arg231Arg|693/915|693/915|231/304||
LtrCDC216.32_27576_G_T	1	1	1	1	T|missense_variant|MODERATE|CM024318.1.0090:mRNA-p1-CDS1|CM024318.1.0090|transcript|CM024318.1.0090:mRNA|protein_coding|1/1|c.670C>A|p.His224Asn|670/915|670/915|224/304||
LtrCDC216.32_31298_A_G	1	1	1	0.987342	G|synonymous_variant|LOW|CM024318.1.0100:mRNA-p1-CDS1|CM024318.1.0100|transcript|CM024318.1.0100:mRNA|protein_coding|1/1|c.594T>C|p.Gly198Gly|594/696|594/696|198/231||
LtrCDC216.32_31310_C_T	1	1	1	1	T|synonymous_variant|LOW|CM024318.1.0100:mRNA-p1-CDS1|CM024318.1.0100|transcript|CM024318.1.0100:mRNA|protein_coding|1/1|c.582G>A|p.Arg194Arg|582/696|582/696|194/231||
LtrCDC216.32_31403_A_G	1	1	1	0.983333	G|synonymous_variant|LOW|CM024318.1.0100:mRNA-p1-CDS1|CM024318.1.0100|transcript|CM024318.1.0100:mRNA|protein_coding|1/1|c.489T>C|p.Leu163Leu|489/696|489/696|163/231||
LtrCDC216.32_31502_T_C	1	1	1	0.969697	C|synonymous_variant|LOW|CM024318.1.0100:mRNA-p1-CDS1|CM024318.1.0100|transcript|CM024318.1.0100:mRNA|protein_coding|1/1|c.390A>G|p.Lys130Lys|390/696|390/696|130/231||
LtrCDC216.32_31688_T_C	1	1	1	0.989247	C|synonymous_variant|LOW|CM024318.1.0100:mRNA-p1-CDS1|CM024318.1.0100|transcript|CM024318.1.0100:mRNA|protein_coding|1/1|c.204A>G|p.Arg68Arg|204/696|204/696|68/231||
LtrCDC216.32_31862_T_C	1	1	1	1	C|synonymous_variant|LOW|CM024318.1.0100:mRNA-p1-CDS1|CM024318.1.0100|transcript|CM024318.1.0100:mRNA|protein_coding|1/1|c.30A>G|p.Thr10Thr|30/696|30/696|10/231||
LtrCDC216.32_31899_T_C	1	1	1	1	INTERGENIC
LtrCDC216.32_31905_G_A	1	1	1	0	INTERGENIC
LtrCDC216.32_33746_C_T	1	0	1	1	T|synonymous_variant|LOW|CM024318.1.0110:mRNA-p1-CDS1|CM024318.1.0110|transcript|CM024318.1.0110:mRNA|protein_coding|1/1|c.897G>A|p.Glu299Glu|897/936|897/936|299/311||
LtrCDC216.32_33779_C_T	1	1	1	1	T|synonymous_variant|LOW|CM024318.1.0110:mRNA-p1-CDS1|CM024318.1.0110|transcript|CM024318.1.0110:mRNA|protein_coding|1/1|c.864G>A|p.Ser288Ser|864/936|864/936|288/311||
LtrCDC216.32_33896_G_T	1	1	1	1	T|missense_variant|MODERATE|CM024318.1.0110:mRNA-p1-CDS1|CM024318.1.0110|transcript|CM024318.1.0110:mRNA|protein_coding|1/1|c.747C>A|p.Asn249Lys|747/936|747/936|249/311||
LtrCDC216.32_33916_C_G	1	1	1	1	G|missense_variant|MODERATE|CM024318.1.0110:mRNA-p1-CDS1|CM024318.1.0110|transcript|CM024318.1.0110:mRNA|protein_coding|1/1|c.727G>C|p.Gly243Arg|727/936|727/936|243/311||
LtrCDC216.32_36097_T_A	1	1	1	0	INTERGENIC
LtrCDC216.32_36967_T_C	1	1	1	1	C|synonymous_variant|LOW|CM024318.1.0120:mRNA-p1-CDS1|CM024318.1.0120|transcript|CM024318.1.0120:mRNA|protein_coding|1/1|c.2964A>G|p.Lys988Lys|2964/3369|2964/3369|988/1122||
LtrCDC216.32_37031_T_C	1	1	1	1	C|missense_variant|MODERATE|CM024318.1.0120:mRNA-p1-CDS1|CM024318.1.0120|transcript|CM024318.1.0120:mRNA|protein_coding|1/1|c.2900A>G|p.Asn967Ser|2900/3369|2900/3369|967/1122||
LtrCDC216.32_37555_A_G	1	1	1	0.65	G|synonymous_variant|LOW|CM024318.1.0120:mRNA-p1-CDS1|CM024318.1.0120|transcript|CM024318.1.0120:mRNA|protein_coding|1/1|c.2376T>C|p.Gly792Gly|2376/3369|2376/3369|792/1122||
LtrCDC216.32_37666_A_G	1	1	1	1	G|synonymous_variant|LOW|CM024318.1.0120:mRNA-p1-CDS1|CM024318.1.0120|transcript|CM024318.1.0120:mRNA|protein_coding|1/1|c.2265T>C|p.Ser755Ser|2265/3369|2265/3369|755/1122||
LtrCDC216.32_37696_A_G	1	1	1	1	G|synonymous_variant|LOW|CM024318.1.0120:mRNA-p1-CDS1|CM024318.1.0120|transcript|CM024318.1.0120:mRNA|protein_coding|1/1|c.2235T>C|p.Phe745Phe|2235/3369|2235/3369|745/1122||
LtrCDC216.32_37726_G_C	1	1	1	1	C|synonymous_variant|LOW|CM024318.1.0120:mRNA-p1-CDS1|CM024318.1.0120|transcript|CM024318.1.0120:mRNA|protein_coding|1/1|c.2205C>G|p.Thr735Thr|2205/3369|2205/3369|735/1122||
LtrCDC216.32_37849_G_A	1	1	1	0	A|synonymous_variant|LOW|CM024318.1.0120:mRNA-p1-CDS1|CM024318.1.0120|transcript|CM024318.1.0120:mRNA|protein_coding|1/1|c.2082C>T|p.Gly694Gly|2082/3369|2082/3369|694/1122||
LtrCDC216.32_38095_A_C	1	1	0	1	C|synonymous_variant|LOW|CM024318.1.0120:mRNA-p1-CDS1|CM024318.1.0120|transcript|CM024318.1.0120:mRNA|protein_coding|1/1|c.1836T>G|p.Ser612Ser|1836/3369|1836/3369|612/1122||
LtrCDC216.32_38280_A_G	1	1	1	1	G|missense_variant|MODERATE|CM024318.1.0120:mRNA-p1-CDS1|CM024318.1.0120|transcript|CM024318.1.0120:mRNA|protein_coding|1/1|c.1651T>C|p.Phe551Leu|1651/3369|1651/3369|551/1122||
LtrCDC216.32_38302_C_T	1	1	1	1	T|synonymous_variant|LOW|CM024318.1.0120:mRNA-p1-CDS1|CM024318.1.0120|transcript|CM024318.1.0120:mRNA|protein_coding|1/1|c.1629G>A|p.Lys543Lys|1629/3369|1629/3369|543/1122||
LtrCDC216.32_38311_T_C	1	0.97561	1	0.512195	C|synonymous_variant|LOW|CM024318.1.0120:mRNA-p1-CDS1|CM024318.1.0120|transcript|CM024318.1.0120:mRNA|protein_coding|1/1|c.1620A>G|p.Pro540Pro|1620/3369|1620/3369|540/1122||
LtrCDC216.32_38434_T_C	1	1	1	1	C|synonymous_variant|LOW|CM024318.1.0120:mRNA-p1-CDS1|CM024318.1.0120|transcript|CM024318.1.0120:mRNA|protein_coding|1/1|c.1497A>G|p.Ala499Ala|1497/3369|1497/3369|499/1122||
LtrCDC216.32_38464_G_A	1	1	1	1	A|synonymous_variant|LOW|CM024318.1.0120:mRNA-p1-CDS1|CM024318.1.0120|transcript|CM024318.1.0120:mRNA|protein_coding|1/1|c.1467C>T|p.Ala489Ala|1467/3369|1467/3369|489/1122||
LtrCDC216.32_38476_G_T	1	1	1	0	T|synonymous_variant|LOW|CM024318.1.0120:mRNA-p1-CDS1|CM024318.1.0120|transcript|CM024318.1.0120:mRNA|protein_coding|1/1|c.1455C>A|p.Ile485Ile|1455/3369|1455/3369|485/1122||
LtrCDC216.32_38641_A_G	1	1	0.982143	1	G|synonymous_variant|LOW|CM024318.1.0120:mRNA-p1-CDS1|CM024318.1.0120|transcript|CM024318.1.0120:mRNA|protein_coding|1/1|c.1290T>C|p.His430His|1290/3369|1290/3369|430/1122||
LtrCDC216.32_38659_G_C	1	1	1	0	C|synonymous_variant|LOW|CM024318.1.0120:mRNA-p1-CDS1|CM024318.1.0120|transcript|CM024318.1.0120:mRNA|protein_coding|1/1|c.1272C>G|p.Arg424Arg|1272/3369|1272/3369|424/1122||
LtrCDC216.32_38773_C_T	1	1	0.991803	1	T|synonymous_variant|LOW|CM024318.1.0120:mRNA-p1-CDS1|CM024318.1.0120|transcript|CM024318.1.0120:mRNA|protein_coding|1/1|c.1158G>A|p.Lys386Lys|1158/3369|1158/3369|386/1122||
LtrCDC216.32_38851_C_T	1	1	1	0.445946	T|synonymous_variant|LOW|CM024318.1.0120:mRNA-p1-CDS1|CM024318.1.0120|transcript|CM024318.1.0120:mRNA|protein_coding|1/1|c.1080G>A|p.Ala360Ala|1080/3369|1080/3369|360/1122||
LtrCDC216.32_38889_G_C	1	1	1	1	C|missense_variant|MODERATE|CM024318.1.0120:mRNA-p1-CDS1|CM024318.1.0120|transcript|CM024318.1.0120:mRNA|protein_coding|1/1|c.1042C>G|p.Arg348Gly|1042/3369|1042/3369|348/1122||
LtrCDC216.32_38931_T_C	0.989474	1	1	1	C|missense_variant|MODERATE|CM024318.1.0120:mRNA-p1-CDS1|CM024318.1.0120|transcript|CM024318.1.0120:mRNA|protein_coding|1/1|c.1000A>G|p.Ile334Val|1000/3369|1000/3369|334/1122||
LtrCDC216.32_39139_A_G	1	1	1	1	G|synonymous_variant|LOW|CM024318.1.0120:mRNA-p1-CDS1|CM024318.1.0120|transcript|CM024318.1.0120:mRNA|protein_coding|1/1|c.792T>C|p.Val264Val|792/3369|792/3369|264/1122||
LtrCDC216.32_39409_G_T	1	1	1	1	T|synonymous_variant|LOW|CM024318.1.0120:mRNA-p1-CDS1|CM024318.1.0120|transcript|CM024318.1.0120:mRNA|protein_coding|1/1|c.522C>A|p.Gly174Gly|522/3369|522/3369|174/1122||
LtrCDC216.32_39532_G_A	1	1	1	1	A|synonymous_variant|LOW|CM024318.1.0120:mRNA-p1-CDS1|CM024318.1.0120|transcript|CM024318.1.0120:mRNA|protein_coding|1/1|c.399C>T|p.Arg133Arg|399/3369|399/3369|133/1122||
LtrCDC216.32_39541_A_G	1	1	1	1	G|synonymous_variant|LOW|CM024318.1.0120:mRNA-p1-CDS1|CM024318.1.0120|transcript|CM024318.1.0120:mRNA|protein_coding|1/1|c.390T>C|p.Arg130Arg|390/3369|390/3369|130/1122||
LtrCDC216.32_39568_A_G	1	1	1	1	G|synonymous_variant|LOW|CM024318.1.0120:mRNA-p1-CDS1|CM024318.1.0120|transcript|CM024318.1.0120:mRNA|protein_coding|1/1|c.363T>C|p.Asp121Asp|363/3369|363/3369|121/1122||
LtrCDC216.32_39664_C_T	0.988372	1	1	0.364706	T|synonymous_variant|LOW|CM024318.1.0120:mRNA-p1-CDS1|CM024318.1.0120|transcript|CM024318.1.0120:mRNA|protein_coding|1/1|c.267G>A|p.Arg89Arg|267/3369|267/3369|89/1122||
LtrCDC216.32_39799_G_A	1	1	1	1	A|synonymous_variant|LOW|CM024318.1.0120:mRNA-p1-CDS1|CM024318.1.0120|transcript|CM024318.1.0120:mRNA|protein_coding|1/1|c.132C>T|p.Ser44Ser|132/3369|132/3369|44/1122||
LtrCDC216.32_39853_G_A	1	1	1	1	A|synonymous_variant|LOW|CM024318.1.0120:mRNA-p1-CDS1|CM024318.1.0120|transcript|CM024318.1.0120:mRNA|protein_coding|1/1|c.78C>T|p.Asp26Asp|78/3369|78/3369|26/1122||
LtrCDC216.32_42600_A_T	1	1	1	1	T|synonymous_variant|LOW|CM024318.1.0130:mRNA-p1-CDS1|CM024318.1.0130|transcript|CM024318.1.0130:mRNA|protein_coding|1/1|c.531T>A|p.Leu177Leu|531/720|531/720|177/239||
LtrCDC216.32_42656_T_A	1	1	1	1	A|missense_variant|MODERATE|CM024318.1.0130:mRNA-p1-CDS1|CM024318.1.0130|transcript|CM024318.1.0130:mRNA|protein_coding|1/1|c.475A>T|p.Thr159Ser|475/720|475/720|159/239||
LtrCDC216.32_42723_G_A	1	1	1	0	A|synonymous_variant|LOW|CM024318.1.0130:mRNA-p1-CDS1|CM024318.1.0130|transcript|CM024318.1.0130:mRNA|protein_coding|1/1|c.408C>T|p.Tyr136Tyr|408/720|408/720|136/239||
LtrCDC216.32_42728_C_T	1	1	1	1	T|missense_variant|MODERATE|CM024318.1.0130:mRNA-p1-CDS1|CM024318.1.0130|transcript|CM024318.1.0130:mRNA|protein_coding|1/1|c.403G>A|p.Ala135Thr|403/720|403/720|135/239||
LtrCDC216.32_42864_C_T	1	1	1	1	T|synonymous_variant|LOW|CM024318.1.0130:mRNA-p1-CDS1|CM024318.1.0130|transcript|CM024318.1.0130:mRNA|protein_coding|1/1|c.267G>A|p.Val89Val|267/720|267/720|89/239||
LtrCDC216.32_42879_T_C	1	1	1	1	C|synonymous_variant|LOW|CM024318.1.0130:mRNA-p1-CDS1|CM024318.1.0130|transcript|CM024318.1.0130:mRNA|protein_coding|1/1|c.252A>G|p.Gly84Gly|252/720|252/720|84/239||
LtrCDC216.32_44685_G_A	0.981132	1	1	0.365854	A|missense_variant|MODERATE|CM024318.1.0140:mRNA-p1-CDS1|CM024318.1.0140|transcript|CM024318.1.0140:mRNA|protein_coding|1/1|c.2999C>T|p.Ala1000Val|2999/3129|2999/3129|1000/1042||
LtrCDC216.32_44732_T_C	0.962963	1	1	0.92	C|synonymous_variant|LOW|CM024318.1.0140:mRNA-p1-CDS1|CM024318.1.0140|transcript|CM024318.1.0140:mRNA|protein_coding|1/1|c.2952A>G|p.Ala984Ala|2952/3129|2952/3129|984/1042||
LtrCDC216.32_44768_T_C	1	1	1	0.888889	C|synonymous_variant|LOW|CM024318.1.0140:mRNA-p1-CDS1|CM024318.1.0140|transcript|CM024318.1.0140:mRNA|protein_coding|1/1|c.2916A>G|p.Leu972Leu|2916/3129|2916/3129|972/1042||
LtrCDC216.32_44804_C_T	0.888889	1	1	0.8	T|synonymous_variant|LOW|CM024318.1.0140:mRNA-p1-CDS1|CM024318.1.0140|transcript|CM024318.1.0140:mRNA|protein_coding|1/1|c.2880G>A|p.Ala960Ala|2880/3129|2880/3129|960/1042||
LtrCDC216.32_44894_C_A	1	1	1	0.681818	A|synonymous_variant|LOW|CM024318.1.0140:mRNA-p1-CDS1|CM024318.1.0140|transcript|CM024318.1.0140:mRNA|protein_coding|1/1|c.2790G>T|p.Ser930Ser|2790/3129|2790/3129|930/1042||
LtrCDC216.32_44913_A_G	1	1	1	1	G|missense_variant|MODERATE|CM024318.1.0140:mRNA-p1-CDS1|CM024318.1.0140|transcript|CM024318.1.0140:mRNA|protein_coding|1/1|c.2771T>C|p.Val924Ala|2771/3129|2771/3129|924/1042||
LtrCDC216.32_45002_C_G	1	1	1	1	G|missense_variant|MODERATE|CM024318.1.0140:mRNA-p1-CDS1|CM024318.1.0140|transcript|CM024318.1.0140:mRNA|protein_coding|1/1|c.2682G>C|p.Glu894Asp|2682/3129|2682/3129|894/1042||
LtrCDC216.32_45053_T_C	1	1	1	1	C|synonymous_variant|LOW|CM024318.1.0140:mRNA-p1-CDS1|CM024318.1.0140|transcript|CM024318.1.0140:mRNA|protein_coding|1/1|c.2631A>G|p.Val877Val|2631/3129|2631/3129|877/1042||
LtrCDC216.32_45114_G_A	1	1	1	1	A|missense_variant|MODERATE|CM024318.1.0140:mRNA-p1-CDS1|CM024318.1.0140|transcript|CM024318.1.0140:mRNA|protein_coding|1/1|c.2570C>T|p.Ala857Val|2570/3129|2570/3129|857/1042||
LtrCDC216.32_45425_G_A	1	1	1	1	A|synonymous_variant|LOW|CM024318.1.0140:mRNA-p1-CDS1|CM024318.1.0140|transcript|CM024318.1.0140:mRNA|protein_coding|1/1|c.2259C>T|p.Ser753Ser|2259/3129|2259/3129|753/1042||
LtrCDC216.32_45533_G_A	1	1	0	1	A|synonymous_variant|LOW|CM024318.1.0140:mRNA-p1-CDS1|CM024318.1.0140|transcript|CM024318.1.0140:mRNA|protein_coding|1/1|c.2151C>T|p.Ile717Ile|2151/3129|2151/3129|717/1042||
LtrCDC216.32_45539_A_C	0.875	1	1	0	C|synonymous_variant|LOW|CM024318.1.0140:mRNA-p1-CDS1|CM024318.1.0140|transcript|CM024318.1.0140:mRNA|protein_coding|1/1|c.2145T>G|p.Pro715Pro|2145/3129|2145/3129|715/1042||
LtrCDC216.32_45590_T_C	1	1	1	1	C|synonymous_variant|LOW|CM024318.1.0140:mRNA-p1-CDS1|CM024318.1.0140|transcript|CM024318.1.0140:mRNA|protein_coding|1/1|c.2094A>G|p.Arg698Arg|2094/3129|2094/3129|698/1042||
LtrCDC216.32_45887_C_T	1	1	1	1	T|synonymous_variant|LOW|CM024318.1.0140:mRNA-p1-CDS1|CM024318.1.0140|transcript|CM024318.1.0140:mRNA|protein_coding|1/1|c.1797G>A|p.Pro599Pro|1797/3129|1797/3129|599/1042||
LtrCDC216.32_45896_G_T	1	1	1	0.98	T|missense_variant|MODERATE|CM024318.1.0140:mRNA-p1-CDS1|CM024318.1.0140|transcript|CM024318.1.0140:mRNA|protein_coding|1/1|c.1788C>A|p.His596Gln|1788/3129|1788/3129|596/1042||
LtrCDC216.32_46061_T_C	1	1	1	1	C|synonymous_variant|LOW|CM024318.1.0140:mRNA-p1-CDS1|CM024318.1.0140|transcript|CM024318.1.0140:mRNA|protein_coding|1/1|c.1623A>G|p.Glu541Glu|1623/3129|1623/3129|541/1042||
LtrCDC216.32_46112_A_G	1	1	1	1	G|synonymous_variant|LOW|CM024318.1.0140:mRNA-p1-CDS1|CM024318.1.0140|transcript|CM024318.1.0140:mRNA|protein_coding|1/1|c.1572T>C|p.Gly524Gly|1572/3129|1572/3129|524/1042||
LtrCDC216.32_46301_A_C	1	1	1	1	C|synonymous_variant|LOW|CM024318.1.0140:mRNA-p1-CDS1|CM024318.1.0140|transcript|CM024318.1.0140:mRNA|protein_coding|1/1|c.1383T>G|p.Leu461Leu|1383/3129|1383/3129|461/1042||
LtrCDC216.32_46313_G_A	1	1	1	1	A|synonymous_variant|LOW|CM024318.1.0140:mRNA-p1-CDS1|CM024318.1.0140|transcript|CM024318.1.0140:mRNA|protein_coding|1/1|c.1371C>T|p.Ile457Ile|1371/3129|1371/3129|457/1042||
LtrCDC216.32_46340_C_T	1	1	1	1	T|missense_variant|MODERATE|CM024318.1.0140:mRNA-p1-CDS1|CM024318.1.0140|transcript|CM024318.1.0140:mRNA|protein_coding|1/1|c.1344G>A|p.Met448Ile|1344/3129|1344/3129|448/1042||
LtrCDC216.32_46562_T_C	1	1	1	0	C|synonymous_variant|LOW|CM024318.1.0140:mRNA-p1-CDS1|CM024318.1.0140|transcript|CM024318.1.0140:mRNA|protein_coding|1/1|c.1122A>G|p.Ala374Ala|1122/3129|1122/3129|374/1042||
LtrCDC216.32_46577_T_A	1	1	1	1	A|synonymous_variant|LOW|CM024318.1.0140:mRNA-p1-CDS1|CM024318.1.0140|transcript|CM024318.1.0140:mRNA|protein_coding|1/1|c.1107A>T|p.Val369Val|1107/3129|1107/3129|369/1042||
LtrCDC216.32_46655_G_C	1	1	1	0.45614	C|synonymous_variant|LOW|CM024318.1.0140:mRNA-p1-CDS1|CM024318.1.0140|transcript|CM024318.1.0140:mRNA|protein_coding|1/1|c.1029C>G|p.Ser343Ser|1029/3129|1029/3129|343/1042||
LtrCDC216.32_46748_A_C	1	1	1	1	C|synonymous_variant|LOW|CM024318.1.0140:mRNA-p1-CDS1|CM024318.1.0140|transcript|CM024318.1.0140:mRNA|protein_coding|1/1|c.936T>G|p.Leu312Leu|936/3129|936/3129|312/1042||
LtrCDC216.32_46763_A_G	1	1	1	0	G|synonymous_variant|LOW|CM024318.1.0140:mRNA-p1-CDS1|CM024318.1.0140|transcript|CM024318.1.0140:mRNA|protein_coding|1/1|c.921T>C|p.Ile307Ile|921/3129|921/3129|307/1042||
LtrCDC216.32_47219_T_C	1	1	1	1	C|synonymous_variant|LOW|CM024318.1.0140:mRNA-p1-CDS1|CM024318.1.0140|transcript|CM024318.1.0140:mRNA|protein_coding|1/1|c.465A>G|p.Ala155Ala|465/3129|465/3129|155/1042||
LtrCDC216.32_47315_C_G	1	1	1	0	G|synonymous_variant|LOW|CM024318.1.0140:mRNA-p1-CDS1|CM024318.1.0140|transcript|CM024318.1.0140:mRNA|protein_coding|1/1|c.369G>C|p.Ala123Ala|369/3129|369/3129|123/1042||
LtrCDC216.32_47333_C_T	1	1	1	0	T|synonymous_variant|LOW|CM024318.1.0140:mRNA-p1-CDS1|CM024318.1.0140|transcript|CM024318.1.0140:mRNA|protein_coding|1/1|c.351G>A|p.Val117Val|351/3129|351/3129|117/1042||
LtrCDC216.32_47339_A_G	1	1	1	0	G|synonymous_variant|LOW|CM024318.1.0140:mRNA-p1-CDS1|CM024318.1.0140|transcript|CM024318.1.0140:mRNA|protein_coding|1/1|c.345T>C|p.Gly115Gly|345/3129|345/3129|115/1042||
LtrCDC216.32_48213_A_G	1	1	1	0.75	INTERGENIC
LtrCDC216.32_48234_A_G	1	1	1	0	INTERGENIC
LtrCDC216.32_49150_T_C	1	1	1	1	C|missense_variant|MODERATE|CM024318.1.0150:mRNA-p1-CDS1|CM024318.1.0150|transcript|CM024318.1.0150:mRNA|protein_coding|1/1|c.2863A>G|p.Thr955Ala|2863/3000|2863/3000|955/999||
LtrCDC216.32_49301_A_G	1	1	1	1	G|synonymous_variant|LOW|CM024318.1.0150:mRNA-p1-CDS1|CM024318.1.0150|transcript|CM024318.1.0150:mRNA|protein_coding|1/1|c.2712T>C|p.Ala904Ala|2712/3000|2712/3000|904/999||
LtrCDC216.32_49435_G_C	1	1	1	1	C|missense_variant|MODERATE|CM024318.1.0150:mRNA-p1-CDS1|CM024318.1.0150|transcript|CM024318.1.0150:mRNA|protein_coding|1/1|c.2578C>G|p.Gln860Glu|2578/3000|2578/3000|860/999||
LtrCDC216.32_49553_T_C	1	1	0.916667	0	C|synonymous_variant|LOW|CM024318.1.0150:mRNA-p1-CDS1|CM024318.1.0150|transcript|CM024318.1.0150:mRNA|protein_coding|1/1|c.2460A>G|p.Leu820Leu|2460/3000|2460/3000|820/999||
LtrCDC216.32_50333_A_G	1	1	1	1	G|synonymous_variant|LOW|CM024318.1.0150:mRNA-p1-CDS1|CM024318.1.0150|transcript|CM024318.1.0150:mRNA|protein_coding|1/1|c.1680T>C|p.Ser560Ser|1680/3000|1680/3000|560/999||
LtrCDC216.32_50338_G_A	1	1	1	1	A|missense_variant|MODERATE|CM024318.1.0150:mRNA-p1-CDS1|CM024318.1.0150|transcript|CM024318.1.0150:mRNA|protein_coding|1/1|c.1675C>T|p.Leu559Phe|1675/3000|1675/3000|559/999||
LtrCDC216.32_50399_G_A	0.97619	1	1	0.46875	A|synonymous_variant|LOW|CM024318.1.0150:mRNA-p1-CDS1|CM024318.1.0150|transcript|CM024318.1.0150:mRNA|protein_coding|1/1|c.1614C>T|p.Ser538Ser|1614/3000|1614/3000|538/999||
LtrCDC216.32_50951_G_C	1	0	1	1	C|synonymous_variant|LOW|CM024318.1.0150:mRNA-p1-CDS1|CM024318.1.0150|transcript|CM024318.1.0150:mRNA|protein_coding|1/1|c.1062C>G|p.Leu354Leu|1062/3000|1062/3000|354/999||
LtrCDC216.32_50957_C_T	1	1	1	1	T|synonymous_variant|LOW|CM024318.1.0150:mRNA-p1-CDS1|CM024318.1.0150|transcript|CM024318.1.0150:mRNA|protein_coding|1/1|c.1056G>A|p.Ala352Ala|1056/3000|1056/3000|352/999||
LtrCDC216.32_51004_C_A	1	1	1	0.471698	A|missense_variant|MODERATE|CM024318.1.0150:mRNA-p1-CDS1|CM024318.1.0150|transcript|CM024318.1.0150:mRNA|protein_coding|1/1|c.1009G>T|p.Ala337Ser|1009/3000|1009/3000|337/999||
LtrCDC216.32_51139_G_A	1	1	1	0	A|synonymous_variant|LOW|CM024318.1.0150:mRNA-p1-CDS1|CM024318.1.0150|transcript|CM024318.1.0150:mRNA|protein_coding|1/1|c.874C>T|p.Leu292Leu|874/3000|874/3000|292/999||
LtrCDC216.32_51435_G_A	1	1	1	1	A|missense_variant|MODERATE|CM024318.1.0150:mRNA-p1-CDS1|CM024318.1.0150|transcript|CM024318.1.0150:mRNA|protein_coding|1/1|c.578C>T|p.Ala193Val|578/3000|578/3000|193/999||
LtrCDC216.32_52087_A_C	1	0	0	0	INTERGENIC
LtrCDC216.32_53426_T_C	1	1	1	1	C|missense_variant|MODERATE|CM024318.1.0160:mRNA-p1-CDS1|CM024318.1.0160|transcript|CM024318.1.0160:mRNA|protein_coding|1/1|c.808A>G|p.Ile270Val|808/1161|808/1161|270/386||
LtrCDC216.32_53436_A_G	1	1	1	1	G|synonymous_variant|LOW|CM024318.1.0160:mRNA-p1-CDS1|CM024318.1.0160|transcript|CM024318.1.0160:mRNA|protein_coding|1/1|c.798T>C|p.Arg266Arg|798/1161|798/1161|266/386||
LtrCDC216.32_53895_G_T	1	1	1	0.653061	T|synonymous_variant|LOW|CM024318.1.0160:mRNA-p1-CDS1|CM024318.1.0160|transcript|CM024318.1.0160:mRNA|protein_coding|1/1|c.339C>A|p.Ser113Ser|339/1161|339/1161|113/386||
LtrCDC216.32_55852_A_G	1	1	1	1	G|synonymous_variant|LOW|CM024318.1.0165:mRNA-p1-CDS1|CM024318.1.0165|transcript|CM024318.1.0165:mRNA|protein_coding|1/1|c.129T>C|p.Phe43Phe|129/276|129/276|43/91||
LtrCDC216.32_57155_T_C	1	1	1	1	C|missense_variant|MODERATE|CM024318.1.0170:mRNA-p1-CDS1|CM024318.1.0170|transcript|CM024318.1.0170:mRNA|protein_coding|1/1|c.458A>G|p.Gln153Arg|458/927|458/927|153/308||
LtrCDC216.32_57179_C_T	1	1	1	1	T|missense_variant|MODERATE|CM024318.1.0170:mRNA-p1-CDS1|CM024318.1.0170|transcript|CM024318.1.0170:mRNA|protein_coding|1/1|c.434G>A|p.Ser145Asn|434/927|434/927|145/308||
LtrCDC216.32_57211_A_C	1	1	1	1	C|synonymous_variant|LOW|CM024318.1.0170:mRNA-p1-CDS1|CM024318.1.0170|transcript|CM024318.1.0170:mRNA|protein_coding|1/1|c.402T>G|p.Leu134Leu|402/927|402/927|134/308||
LtrCDC216.32_57358_A_G	1	1	1	1	G|synonymous_variant|LOW|CM024318.1.0170:mRNA-p1-CDS1|CM024318.1.0170|transcript|CM024318.1.0170:mRNA|protein_coding|1/1|c.255T>C|p.His85His|255/927|255/927|85/308||
LtrCDC216.32_58389_T_C	1	1	1	1	C|missense_variant|MODERATE|CM024318.1.0180:mRNA-p1-CDS1|CM024318.1.0180|transcript|CM024318.1.0180:mRNA|protein_coding|1/1|c.296A>G|p.His99Arg|296/351|296/351|99/116||
LtrCDC216.32_58462_G_T	1	1	1	0.407407	T|missense_variant|MODERATE|CM024318.1.0180:mRNA-p1-CDS1|CM024318.1.0180|transcript|CM024318.1.0180:mRNA|protein_coding|1/1|c.223C>A|p.Gln75Lys|223/351|223/351|75/116||
LtrCDC216.32_58475_A_G	1	0.988235	1	1	G|synonymous_variant|LOW|CM024318.1.0180:mRNA-p1-CDS1|CM024318.1.0180|transcript|CM024318.1.0180:mRNA|protein_coding|1/1|c.210T>C|p.Leu70Leu|210/351|210/351|70/116||
LtrCDC216.32_58544_A_G	1	1	1	1	G|synonymous_variant|LOW|CM024318.1.0180:mRNA-p1-CDS1|CM024318.1.0180|transcript|CM024318.1.0180:mRNA|protein_coding|1/1|c.141T>C|p.Val47Val|141/351|141/351|47/116||
LtrCDC216.32_58582_G_A	1	0.970588	1	1	A|missense_variant|MODERATE|CM024318.1.0180:mRNA-p1-CDS1|CM024318.1.0180|transcript|CM024318.1.0180:mRNA|protein_coding|1/1|c.103C>T|p.Leu35Phe|103/351|103/351|35/116||
LtrCDC216.32_58622_A_G	1	1	1	1	G|synonymous_variant|LOW|CM024318.1.0180:mRNA-p1-CDS1|CM024318.1.0180|transcript|CM024318.1.0180:mRNA|protein_coding|1/1|c.63T>C|p.Asn21Asn|63/351|63/351|21/116||
LtrCDC216.32_58957_A_G	1	1	0	0	INTERGENIC
LtrCDC216.32_59651_C_T	1	1	0	1	T|synonymous_variant|LOW|CM024318.1.0190:mRNA-p1-CDS1|CM024318.1.0190|transcript|CM024318.1.0190:mRNA|protein_coding|1/1|c.2256G>A|p.Leu752Leu|2256/2307|2256/2307|752/768||
LtrCDC216.32_59708_G_C	1	1	1	0	C|missense_variant|MODERATE|CM024318.1.0190:mRNA-p1-CDS1|CM024318.1.0190|transcript|CM024318.1.0190:mRNA|protein_coding|1/1|c.2199C>G|p.His733Gln|2199/2307|2199/2307|733/768||
LtrCDC216.32_59744_C_G	1	1	0	0	G|missense_variant|MODERATE|CM024318.1.0190:mRNA-p1-CDS1|CM024318.1.0190|transcript|CM024318.1.0190:mRNA|protein_coding|1/1|c.2163G>C|p.Gln721His|2163/2307|2163/2307|721/768||
LtrCDC216.32_60079_C_A	1	1	1	1	A|missense_variant|MODERATE|CM024318.1.0190:mRNA-p1-CDS1|CM024318.1.0190|transcript|CM024318.1.0190:mRNA|protein_coding|1/1|c.1828G>T|p.Val610Leu|1828/2307|1828/2307|610/768||
LtrCDC216.32_60404_C_T	1	1	1	0	T|synonymous_variant|LOW|CM024318.1.0190:mRNA-p1-CDS1|CM024318.1.0190|transcript|CM024318.1.0190:mRNA|protein_coding|1/1|c.1503G>A|p.Gln501Gln|1503/2307|1503/2307|501/768||
LtrCDC216.32_61016_G_A	1	1	1	1	A|synonymous_variant|LOW|CM024318.1.0190:mRNA-p1-CDS1|CM024318.1.0190|transcript|CM024318.1.0190:mRNA|protein_coding|1/1|c.891C>T|p.Gly297Gly|891/2307|891/2307|297/768||
LtrCDC216.32_61031_C_T	1	1	1	1	T|synonymous_variant|LOW|CM024318.1.0190:mRNA-p1-CDS1|CM024318.1.0190|transcript|CM024318.1.0190:mRNA|protein_coding|1/1|c.876G>A|p.Leu292Leu|876/2307|876/2307|292/768||
LtrCDC216.32_61103_A_G	1	1	0	1	G|synonymous_variant|LOW|CM024318.1.0190:mRNA-p1-CDS1|CM024318.1.0190|transcript|CM024318.1.0190:mRNA|protein_coding|1/1|c.804T>C|p.Arg268Arg|804/2307|804/2307|268/768||
LtrCDC216.32_62428_A_G	1	1	1	1	INTERGENIC
LtrCDC216.32_62912_G_A	1	1	0	0	A|missense_variant|MODERATE|CM024318.1.0200:mRNA-p1-CDS1|CM024318.1.0200|transcript|CM024318.1.0200:mRNA|protein_coding|1/1|c.1187C>T|p.Ala396Val|1187/1347|1187/1347|396/448||
LtrCDC216.32_62946_T_C	1	1	1	1	C|missense_variant|MODERATE|CM024318.1.0200:mRNA-p1-CDS1|CM024318.1.0200|transcript|CM024318.1.0200:mRNA|protein_coding|1/1|c.1153A>G|p.Thr385Ala|1153/1347|1153/1347|385/448||
LtrCDC216.32_63023_C_T	1	1	1	1	T|missense_variant|MODERATE|CM024318.1.0200:mRNA-p1-CDS1|CM024318.1.0200|transcript|CM024318.1.0200:mRNA|protein_coding|1/1|c.1076G>A|p.Arg359Gln|1076/1347|1076/1347|359/448||
LtrCDC216.32_63058_T_C	1	1	1	1	C|synonymous_variant|LOW|CM024318.1.0200:mRNA-p1-CDS1|CM024318.1.0200|transcript|CM024318.1.0200:mRNA|protein_coding|1/1|c.1041A>G|p.Ser347Ser|1041/1347|1041/1347|347/448||
LtrCDC216.32_63198_A_G	1	1	1	0.705882	G|missense_variant|MODERATE|CM024318.1.0200:mRNA-p1-CDS1|CM024318.1.0200|transcript|CM024318.1.0200:mRNA|protein_coding|1/1|c.901T>C|p.Ser301Pro|901/1347|901/1347|301/448||
LtrCDC216.32_63239_A_G	1	1	1	1	G|missense_variant|MODERATE|CM024318.1.0200:mRNA-p1-CDS1|CM024318.1.0200|transcript|CM024318.1.0200:mRNA|protein_coding|1/1|c.860T>C|p.Val287Ala|860/1347|860/1347|287/448||
LtrCDC216.32_63247_A_G	1	1	1	1	G|synonymous_variant|LOW|CM024318.1.0200:mRNA-p1-CDS1|CM024318.1.0200|transcript|CM024318.1.0200:mRNA|protein_coding|1/1|c.852T>C|p.Gly284Gly|852/1347|852/1347|284/448||
LtrCDC216.32_63442_G_A	1	1	1	1	A|synonymous_variant|LOW|CM024318.1.0200:mRNA-p1-CDS1|CM024318.1.0200|transcript|CM024318.1.0200:mRNA|protein_coding|1/1|c.657C>T|p.Gly219Gly|657/1347|657/1347|219/448||
LtrCDC216.32_63526_T_G	1	1	1	0	G|missense_variant|MODERATE|CM024318.1.0200:mRNA-p1-CDS1|CM024318.1.0200|transcript|CM024318.1.0200:mRNA|protein_coding|1/1|c.573A>C|p.Gln191His|573/1347|573/1347|191/448||
LtrCDC216.32_63548_T_G	1	1	1	0	G|missense_variant|MODERATE|CM024318.1.0200:mRNA-p1-CDS1|CM024318.1.0200|transcript|CM024318.1.0200:mRNA|protein_coding|1/1|c.551A>C|p.Glu184Ala|551/1347|551/1347|184/448||
LtrCDC216.32_63643_G_A	1	1	1	0	A|synonymous_variant|LOW|CM024318.1.0200:mRNA-p1-CDS1|CM024318.1.0200|transcript|CM024318.1.0200:mRNA|protein_coding|1/1|c.456C>T|p.Asp152Asp|456/1347|456/1347|152/448||
LtrCDC216.32_63685_C_T	1	1	1	1	T|synonymous_variant|LOW|CM024318.1.0200:mRNA-p1-CDS1|CM024318.1.0200|transcript|CM024318.1.0200:mRNA|protein_coding|1/1|c.414G>A|p.Glu138Glu|414/1347|414/1347|138/448||
LtrCDC216.32_63725_G_A	1	1	1	0	A|missense_variant|MODERATE|CM024318.1.0200:mRNA-p1-CDS1|CM024318.1.0200|transcript|CM024318.1.0200:mRNA|protein_coding|1/1|c.374C>T|p.Ala125Val|374/1347|374/1347|125/448||
LtrCDC216.32_63763_C_T	1	1	1	1	T|synonymous_variant|LOW|CM024318.1.0200:mRNA-p1-CDS1|CM024318.1.0200|transcript|CM024318.1.0200:mRNA|protein_coding|1/1|c.336G>A|p.Glu112Glu|336/1347|336/1347|112/448||
LtrCDC216.32_64130_T_C	1	1	1	0.122449	INTERGENIC
LtrCDC216.32_64360_T_C	1	1	1	1	INTERGENIC
LtrCDC216.32_64373_A_G	1	0.958333	1	1	INTERGENIC
LtrCDC216.32_64570_T_C	1	1	1	1	INTERGENIC
LtrCDC216.32_64603_C_T	1	0	1	1	INTERGENIC
LtrCDC216.32_65460_C_T	1	1	1	1	T|synonymous_variant|LOW|CM024318.1.0210:mRNA-p1-CDS1|CM024318.1.0210|transcript|CM024318.1.0210:mRNA|protein_coding|1/1|c.1227G>A|p.Ala409Ala|1227/1635|1227/1635|409/544||
LtrCDC216.32_65507_C_T	1	1	1	1	T|missense_variant|MODERATE|CM024318.1.0210:mRNA-p1-CDS1|CM024318.1.0210|transcript|CM024318.1.0210:mRNA|protein_coding|1/1|c.1180G>A|p.Ala394Thr|1180/1635|1180/1635|394/544||
LtrCDC216.32_65559_T_C	1	1	1	1	C|synonymous_variant|LOW|CM024318.1.0210:mRNA-p1-CDS1|CM024318.1.0210|transcript|CM024318.1.0210:mRNA|protein_coding|1/1|c.1128A>G|p.Val376Val|1128/1635|1128/1635|376/544||
LtrCDC216.32_65631_A_G	1	1	1	1	G|synonymous_variant|LOW|CM024318.1.0210:mRNA-p1-CDS1|CM024318.1.0210|transcript|CM024318.1.0210:mRNA|protein_coding|1/1|c.1056T>C|p.Tyr352Tyr|1056/1635|1056/1635|352/544||
LtrCDC216.32_65825_A_T	1	1	1	1	T|missense_variant|MODERATE|CM024318.1.0210:mRNA-p1-CDS1|CM024318.1.0210|transcript|CM024318.1.0210:mRNA|protein_coding|1/1|c.862T>A|p.Ser288Thr|862/1635|862/1635|288/544||
LtrCDC216.32_65942_C_T	1	1	1	1	T|missense_variant|MODERATE|CM024318.1.0210:mRNA-p1-CDS1|CM024318.1.0210|transcript|CM024318.1.0210:mRNA|protein_coding|1/1|c.745G>A|p.Ala249Thr|745/1635|745/1635|249/544||
LtrCDC216.32_66077_A_G	1	1	1	0	G|missense_variant|MODERATE|CM024318.1.0210:mRNA-p1-CDS1|CM024318.1.0210|transcript|CM024318.1.0210:mRNA|protein_coding|1/1|c.610T>C|p.Ser204Pro|610/1635|610/1635|204/544||
LtrCDC216.32_66144_C_G	1	1	0.972222	1	G|synonymous_variant|LOW|CM024318.1.0210:mRNA-p1-CDS1|CM024318.1.0210|transcript|CM024318.1.0210:mRNA|protein_coding|1/1|c.543G>C|p.Val181Val|543/1635|543/1635|181/544||
LtrCDC216.32_66414_T_C	1	1	1	1	C|synonymous_variant|LOW|CM024318.1.0210:mRNA-p1-CDS1|CM024318.1.0210|transcript|CM024318.1.0210:mRNA|protein_coding|1/1|c.273A>G|p.Glu91Glu|273/1635|273/1635|91/544||
LtrCDC216.32_66419_A_G	1	1	1	1	G|synonymous_variant|LOW|CM024318.1.0210:mRNA-p1-CDS1|CM024318.1.0210|transcript|CM024318.1.0210:mRNA|protein_coding|1/1|c.268T>C|p.Leu90Leu|268/1635|268/1635|90/544||
LtrCDC216.32_68870_C_T	1	1	1	1	T|missense_variant|MODERATE|CM024318.1.0220:mRNA-p1-CDS1|CM024318.1.0220|transcript|CM024318.1.0220:mRNA|protein_coding|1/1|c.2905G>A|p.Val969Ile|2905/3081|2905/3081|969/1026||
LtrCDC216.32_69968_G_A	1	1	1	1	A|synonymous_variant|LOW|CM024318.1.0220:mRNA-p1-CDS1|CM024318.1.0220|transcript|CM024318.1.0220:mRNA|protein_coding|1/1|c.1807C>T|p.Leu603Leu|1807/3081|1807/3081|603/1026||
LtrCDC216.32_70040_C_T	1	1	1	1	T|missense_variant|MODERATE|CM024318.1.0220:mRNA-p1-CDS1|CM024318.1.0220|transcript|CM024318.1.0220:mRNA|protein_coding|1/1|c.1735G>A|p.Val579Met|1735/3081|1735/3081|579/1026||
LtrCDC216.32_70074_A_G	1	1	1	0	G|synonymous_variant|LOW|CM024318.1.0220:mRNA-p1-CDS1|CM024318.1.0220|transcript|CM024318.1.0220:mRNA|protein_coding|1/1|c.1701T>C|p.His567His|1701/3081|1701/3081|567/1026||
LtrCDC216.32_70117_T_C	1	1	1	0	C|missense_variant|MODERATE|CM024318.1.0220:mRNA-p1-CDS1|CM024318.1.0220|transcript|CM024318.1.0220:mRNA|protein_coding|1/1|c.1658A>G|p.Lys553Arg|1658/3081|1658/3081|553/1026||
LtrCDC216.32_70123_T_C	1	1	1	1	C|missense_variant|MODERATE|CM024318.1.0220:mRNA-p1-CDS1|CM024318.1.0220|transcript|CM024318.1.0220:mRNA|protein_coding|1/1|c.1652A>G|p.Asp551Gly|1652/3081|1652/3081|551/1026||
LtrCDC216.32_70899_T_C	1	1	1	1	C|synonymous_variant|LOW|CM024318.1.0220:mRNA-p1-CDS1|CM024318.1.0220|transcript|CM024318.1.0220:mRNA|protein_coding|1/1|c.876A>G|p.Lys292Lys|876/3081|876/3081|292/1026||
LtrCDC216.32_70922_G_A	1	1	1	1	A|missense_variant|MODERATE|CM024318.1.0220:mRNA-p1-CDS1|CM024318.1.0220|transcript|CM024318.1.0220:mRNA|protein_coding|1/1|c.853C>T|p.Arg285Trp|853/3081|853/3081|285/1026||
LtrCDC216.32_70974_A_G	1	1	1	1	G|synonymous_variant|LOW|CM024318.1.0220:mRNA-p1-CDS1|CM024318.1.0220|transcript|CM024318.1.0220:mRNA|protein_coding|1/1|c.801T>C|p.Ala267Ala|801/3081|801/3081|267/1026||
LtrCDC216.32_71283_C_G	1	1	1	0	G|synonymous_variant|LOW|CM024318.1.0220:mRNA-p1-CDS1|CM024318.1.0220|transcript|CM024318.1.0220:mRNA|protein_coding|1/1|c.492G>C|p.Thr164Thr|492/3081|492/3081|164/1026||
LtrCDC216.32_71297_T_A	1	1	1	1	A|missense_variant|MODERATE|CM024318.1.0220:mRNA-p1-CDS1|CM024318.1.0220|transcript|CM024318.1.0220:mRNA|protein_coding|1/1|c.478A>T|p.Thr160Ser|478/3081|478/3081|160/1026||
LtrCDC216.32_71323_G_A	0.530612	0	0.459016	0	A|missense_variant|MODERATE|CM024318.1.0220:mRNA-p1-CDS1|CM024318.1.0220|transcript|CM024318.1.0220:mRNA|protein_coding|1/1|c.452C>T|p.Ala151Val|452/3081|452/3081|151/1026||
LtrCDC216.32_71798_T_C	1	0	1	1	INTERGENIC
LtrCDC216.32_73333_G_T	1	1	1	1	INTERGENIC
LtrCDC216.32_73401_A_G	1	1	1	0	INTERGENIC
LtrCDC216.32_74105_A_G	1	1	1	0	INTERGENIC
LtrCDC216.32_74165_A_G	1	0	1	0	G|synonymous_variant|LOW|CM024318.1.0230:mRNA-p1-CDS1|CM024318.1.0230|transcript|CM024318.1.0230:mRNA|protein_coding|1/1|c.219T>C|p.His73His|219/276|219/276|73/91||
LtrCDC216.32_74198_C_G	1	1	1	1	G|synonymous_variant|LOW|CM024318.1.0230:mRNA-p1-CDS1|CM024318.1.0230|transcript|CM024318.1.0230:mRNA|protein_coding|1/1|c.186G>C|p.Arg62Arg|186/276|186/276|62/91||
LtrCDC216.32_74222_T_C	0.966667	1	1	0	C|synonymous_variant|LOW|CM024318.1.0230:mRNA-p1-CDS1|CM024318.1.0230|transcript|CM024318.1.0230:mRNA|protein_coding|1/1|c.162A>G|p.Pro54Pro|162/276|162/276|54/91||
LtrCDC216.32_74363_T_C	1	1	1	0.953488	C|synonymous_variant|LOW|CM024318.1.0230:mRNA-p1-CDS1|CM024318.1.0230|transcript|CM024318.1.0230:mRNA|protein_coding|1/1|c.21A>G|p.Lys7Lys|21/276|21/276|7/91||
LtrCDC216.32_75039_G_C	1	1	1	1	INTERGENIC
LtrCDC216.32_76383_T_C	1	1	1	1	C|missense_variant|MODERATE|CM024318.1.0240:mRNA-p1-CDS1|CM024318.1.0240|transcript|CM024318.1.0240:mRNA|protein_coding|1/1|c.2283A>G|p.Ile761Met|2283/3258|2283/3258|761/1085||
LtrCDC216.32_76440_C_A	1	1	1	0	A|synonymous_variant|LOW|CM024318.1.0240:mRNA-p1-CDS1|CM024318.1.0240|transcript|CM024318.1.0240:mRNA|protein_coding|1/1|c.2226G>T|p.Ala742Ala|2226/3258|2226/3258|742/1085||
LtrCDC216.32_76518_C_T	1	1	1	1	T|synonymous_variant|LOW|CM024318.1.0240:mRNA-p1-CDS1|CM024318.1.0240|transcript|CM024318.1.0240:mRNA|protein_coding|1/1|c.2148G>A|p.Gln716Gln|2148/3258|2148/3258|716/1085||
LtrCDC216.32_76607_G_T	1	1	1	1	T|missense_variant|MODERATE|CM024318.1.0240:mRNA-p1-CDS1|CM024318.1.0240|transcript|CM024318.1.0240:mRNA|protein_coding|1/1|c.2059C>A|p.Leu687Ile|2059/3258|2059/3258|687/1085||
LtrCDC216.32_76626_T_C	1	0.976744	1	1	C|synonymous_variant|LOW|CM024318.1.0240:mRNA-p1-CDS1|CM024318.1.0240|transcript|CM024318.1.0240:mRNA|protein_coding|1/1|c.2040A>G|p.Glu680Glu|2040/3258|2040/3258|680/1085||
LtrCDC216.32_76698_C_T	1	1	0.984615	0.45614	T|synonymous_variant|LOW|CM024318.1.0240:mRNA-p1-CDS1|CM024318.1.0240|transcript|CM024318.1.0240:mRNA|protein_coding|1/1|c.1968G>A|p.Arg656Arg|1968/3258|1968/3258|656/1085||
LtrCDC216.32_76732_G_T	0.982456	1	0.985294	1	T|missense_variant|MODERATE|CM024318.1.0240:mRNA-p1-CDS1|CM024318.1.0240|transcript|CM024318.1.0240:mRNA|protein_coding|1/1|c.1934C>A|p.Ala645Asp|1934/3258|1934/3258|645/1085||
LtrCDC216.32_76757_T_C	1	1	1	1	C|missense_variant|MODERATE|CM024318.1.0240:mRNA-p1-CDS1|CM024318.1.0240|transcript|CM024318.1.0240:mRNA|protein_coding|1/1|c.1909A>G|p.Ser637Gly|1909/3258|1909/3258|637/1085||
LtrCDC216.32_76938_G_C	1	1	1	0	C|synonymous_variant|LOW|CM024318.1.0240:mRNA-p1-CDS1|CM024318.1.0240|transcript|CM024318.1.0240:mRNA|protein_coding|1/1|c.1728C>G|p.Pro576Pro|1728/3258|1728/3258|576/1085||
LtrCDC216.32_77220_A_G	1	0	0	0	G|synonymous_variant|LOW|CM024318.1.0240:mRNA-p1-CDS1|CM024318.1.0240|transcript|CM024318.1.0240:mRNA|protein_coding|1/1|c.1446T>C|p.Val482Val|1446/3258|1446/3258|482/1085||
LtrCDC216.32_77397_G_A	1	1	1	1	A|synonymous_variant|LOW|CM024318.1.0240:mRNA-p1-CDS1|CM024318.1.0240|transcript|CM024318.1.0240:mRNA|protein_coding|1/1|c.1269C>T|p.Cys423Cys|1269/3258|1269/3258|423/1085||
LtrCDC216.32_77496_T_C	1	1	1	1	C|synonymous_variant|LOW|CM024318.1.0240:mRNA-p1-CDS1|CM024318.1.0240|transcript|CM024318.1.0240:mRNA|protein_coding|1/1|c.1170A>G|p.Ala390Ala|1170/3258|1170/3258|390/1085||
LtrCDC216.32_77501_G_A	1	1	1	1	A|synonymous_variant|LOW|CM024318.1.0240:mRNA-p1-CDS1|CM024318.1.0240|transcript|CM024318.1.0240:mRNA|protein_coding|1/1|c.1165C>T|p.Leu389Leu|1165/3258|1165/3258|389/1085||
LtrCDC216.32_77807_T_C	1	1	1	0	C|missense_variant|MODERATE|CM024318.1.0240:mRNA-p1-CDS1|CM024318.1.0240|transcript|CM024318.1.0240:mRNA|protein_coding|1/1|c.859A>G|p.Thr287Ala|859/3258|859/3258|287/1085||
LtrCDC216.32_78588_T_C	0.989362	1	1	1	C|synonymous_variant|LOW|CM024318.1.0240:mRNA-p1-CDS1|CM024318.1.0240|transcript|CM024318.1.0240:mRNA|protein_coding|1/1|c.78A>G|p.Thr26Thr|78/3258|78/3258|26/1085||
LtrCDC216.32_78675_C_T	0.972222	1	1	0	INTERGENIC
LtrCDC216.32_78711_G_A	1	1	1	0	INTERGENIC
LtrCDC216.32_79095_A_G	1	1	1	1	INTERGENIC
LtrCDC216.32_81378_A_G	1	1	1	0.956522	G|synonymous_variant|LOW|CM024318.1.0250:mRNA-p1-CDS1|CM024318.1.0250|transcript|CM024318.1.0250:mRNA|protein_coding|1/1|c.6000T>C|p.Ala2000Ala|6000/6354|6000/6354|2000/2117||
LtrCDC216.32_82578_C_T	1	0	0	1	T|synonymous_variant|LOW|CM024318.1.0250:mRNA-p1-CDS1|CM024318.1.0250|transcript|CM024318.1.0250:mRNA|protein_coding|1/1|c.4800G>A|p.Thr1600Thr|4800/6354|4800/6354|1600/2117||
LtrCDC216.32_82587_A_C	1	1	1	1	C|missense_variant|MODERATE|CM024318.1.0250:mRNA-p1-CDS1|CM024318.1.0250|transcript|CM024318.1.0250:mRNA|protein_coding|1/1|c.4791T>G|p.His1597Gln|4791/6354|4791/6354|1597/2117||
LtrCDC216.32_83034_C_G	1	1	1	1	G|synonymous_variant|LOW|CM024318.1.0250:mRNA-p1-CDS1|CM024318.1.0250|transcript|CM024318.1.0250:mRNA|protein_coding|1/1|c.4344G>C|p.Thr1448Thr|4344/6354|4344/6354|1448/2117||
LtrCDC216.32_83040_C_G	1	1	1	1	G|synonymous_variant|LOW|CM024318.1.0250:mRNA-p1-CDS1|CM024318.1.0250|transcript|CM024318.1.0250:mRNA|protein_coding|1/1|c.4338G>C|p.Ala1446Ala|4338/6354|4338/6354|1446/2117||
LtrCDC216.32_83142_T_C	1	0	1	0	C|synonymous_variant|LOW|CM024318.1.0250:mRNA-p1-CDS1|CM024318.1.0250|transcript|CM024318.1.0250:mRNA|protein_coding|1/1|c.4236A>G|p.Ala1412Ala|4236/6354|4236/6354|1412/2117||
LtrCDC216.32_83205_G_C	1	1	0	0	C|synonymous_variant|LOW|CM024318.1.0250:mRNA-p1-CDS1|CM024318.1.0250|transcript|CM024318.1.0250:mRNA|protein_coding|1/1|c.4173C>G|p.Leu1391Leu|4173/6354|4173/6354|1391/2117||
LtrCDC216.32_83220_G_A	1	1	0	0	A|synonymous_variant|LOW|CM024318.1.0250:mRNA-p1-CDS1|CM024318.1.0250|transcript|CM024318.1.0250:mRNA|protein_coding|1/1|c.4158C>T|p.Asp1386Asp|4158/6354|4158/6354|1386/2117||
LtrCDC216.32_83325_G_A	1	1	1	1	A|synonymous_variant|LOW|CM024318.1.0250:mRNA-p1-CDS1|CM024318.1.0250|transcript|CM024318.1.0250:mRNA|protein_coding|1/1|c.4053C>T|p.Arg1351Arg|4053/6354|4053/6354|1351/2117||
LtrCDC216.32_83336_T_C	1	1	1	0	C|missense_variant|MODERATE|CM024318.1.0250:mRNA-p1-CDS1|CM024318.1.0250|transcript|CM024318.1.0250:mRNA|protein_coding|1/1|c.4042A>G|p.Ser1348Gly|4042/6354|4042/6354|1348/2117||
LtrCDC216.32_83354_C_T	1	1	1	0	T|missense_variant|MODERATE|CM024318.1.0250:mRNA-p1-CDS1|CM024318.1.0250|transcript|CM024318.1.0250:mRNA|protein_coding|1/1|c.4024G>A|p.Val1342Ile|4024/6354|4024/6354|1342/2117||
LtrCDC216.32_83625_G_C	0.983871	1	1	1	C|synonymous_variant|LOW|CM024318.1.0250:mRNA-p1-CDS1|CM024318.1.0250|transcript|CM024318.1.0250:mRNA|protein_coding|1/1|c.3753C>G|p.Gly1251Gly|3753/6354|3753/6354|1251/2117||
LtrCDC216.32_83630_G_A	0.983051	1	1	1	A|missense_variant|MODERATE|CM024318.1.0250:mRNA-p1-CDS1|CM024318.1.0250|transcript|CM024318.1.0250:mRNA|protein_coding|1/1|c.3748C>T|p.Pro1250Ser|3748/6354|3748/6354|1250/2117||
LtrCDC216.32_83699_C_T	1	1	1	1	T|missense_variant|MODERATE|CM024318.1.0250:mRNA-p1-CDS1|CM024318.1.0250|transcript|CM024318.1.0250:mRNA|protein_coding|1/1|c.3679G>A|p.Val1227Met|3679/6354|3679/6354|1227/2117||
LtrCDC216.32_83795_A_G	1	1	0	0	G|missense_variant|MODERATE|CM024318.1.0250:mRNA-p1-CDS1|CM024318.1.0250|transcript|CM024318.1.0250:mRNA|protein_coding|1/1|c.3583T>C|p.Cys1195Arg|3583/6354|3583/6354|1195/2117||
LtrCDC216.32_83853_T_C	1	1	0	0	C|synonymous_variant|LOW|CM024318.1.0250:mRNA-p1-CDS1|CM024318.1.0250|transcript|CM024318.1.0250:mRNA|protein_coding|1/1|c.3525A>G|p.Glu1175Glu|3525/6354|3525/6354|1175/2117||
LtrCDC216.32_84303_C_T	0.985915	1	1	1	T|synonymous_variant|LOW|CM024318.1.0250:mRNA-p1-CDS1|CM024318.1.0250|transcript|CM024318.1.0250:mRNA|protein_coding|1/1|c.3075G>A|p.Ala1025Ala|3075/6354|3075/6354|1025/2117||
LtrCDC216.32_84441_T_G	1	1	1	1	G|synonymous_variant|LOW|CM024318.1.0250:mRNA-p1-CDS1|CM024318.1.0250|transcript|CM024318.1.0250:mRNA|protein_coding|1/1|c.2937A>C|p.Gly979Gly|2937/6354|2937/6354|979/2117||
LtrCDC216.32_85044_A_G	1	1	1	1	G|synonymous_variant|LOW|CM024318.1.0250:mRNA-p1-CDS1|CM024318.1.0250|transcript|CM024318.1.0250:mRNA|protein_coding|1/1|c.2334T>C|p.Gly778Gly|2334/6354|2334/6354|778/2117||
LtrCDC216.32_85120_T_C	1	1	1	0.5	C|missense_variant|MODERATE|CM024318.1.0250:mRNA-p1-CDS1|CM024318.1.0250|transcript|CM024318.1.0250:mRNA|protein_coding|1/1|c.2258A>G|p.Asp753Gly|2258/6354|2258/6354|753/2117||
LtrCDC216.32_85151_G_C	1	1	1	0.511628	C|missense_variant|MODERATE|CM024318.1.0250:mRNA-p1-CDS1|CM024318.1.0250|transcript|CM024318.1.0250:mRNA|protein_coding|1/1|c.2227C>G|p.Arg743Gly|2227/6354|2227/6354|743/2117||
LtrCDC216.32_85191_G_C	1	1	1	1	C|synonymous_variant|LOW|CM024318.1.0250:mRNA-p1-CDS1|CM024318.1.0250|transcript|CM024318.1.0250:mRNA|protein_coding|1/1|c.2187C>G|p.Val729Val|2187/6354|2187/6354|729/2117||
LtrCDC216.32_85950_A_G	1	1	1	1	G|synonymous_variant|LOW|CM024318.1.0250:mRNA-p1-CDS1|CM024318.1.0250|transcript|CM024318.1.0250:mRNA|protein_coding|1/1|c.1428T>C|p.Gly476Gly|1428/6354|1428/6354|476/2117||
LtrCDC216.32_86007_A_T	1	1	1	0.636364	T|synonymous_variant|LOW|CM024318.1.0250:mRNA-p1-CDS1|CM024318.1.0250|transcript|CM024318.1.0250:mRNA|protein_coding|1/1|c.1371T>A|p.Ile457Ile|1371/6354|1371/6354|457/2117||
LtrCDC216.32_86036_T_G	1	1	1	1	G|missense_variant|MODERATE|CM024318.1.0250:mRNA-p1-CDS1|CM024318.1.0250|transcript|CM024318.1.0250:mRNA|protein_coding|1/1|c.1342A>C|p.Asn448His|1342/6354|1342/6354|448/2117||
LtrCDC216.32_86839_G_A	1	1	1	1	A|missense_variant|MODERATE|CM024318.1.0250:mRNA-p1-CDS1|CM024318.1.0250|transcript|CM024318.1.0250:mRNA|protein_coding|1/1|c.539C>T|p.Pro180Leu|539/6354|539/6354|180/2117||
LtrCDC216.32_86881_G_A	1	1	1	1	A|missense_variant|MODERATE|CM024318.1.0250:mRNA-p1-CDS1|CM024318.1.0250|transcript|CM024318.1.0250:mRNA|protein_coding|1/1|c.497C>T|p.Ala166Val|497/6354|497/6354|166/2117||
LtrCDC216.32_86899_A_G	1	1	1	1	G|missense_variant|MODERATE|CM024318.1.0250:mRNA-p1-CDS1|CM024318.1.0250|transcript|CM024318.1.0250:mRNA|protein_coding|1/1|c.479T>C|p.Leu160Ser|479/6354|479/6354|160/2117||
LtrCDC216.32_89664_C_T	1	1	1	1	T|missense_variant|MODERATE|CM024318.1.0260:mRNA-p1-CDS1|CM024318.1.0260|transcript|CM024318.1.0260:mRNA|protein_coding|1/1|c.3287G>A|p.Ser1096Asn|3287/4050|3287/4050|1096/1349||
LtrCDC216.32_90269_A_G	1	0	1	1	G|synonymous_variant|LOW|CM024318.1.0260:mRNA-p1-CDS1|CM024318.1.0260|transcript|CM024318.1.0260:mRNA|protein_coding|1/1|c.2682T>C|p.Ile894Ile|2682/4050|2682/4050|894/1349||
LtrCDC216.32_90374_A_G	1	1	1	1	G|synonymous_variant|LOW|CM024318.1.0260:mRNA-p1-CDS1|CM024318.1.0260|transcript|CM024318.1.0260:mRNA|protein_coding|1/1|c.2577T>C|p.Arg859Arg|2577/4050|2577/4050|859/1349||
LtrCDC216.32_90442_G_A	1	1	1	1	A|synonymous_variant|LOW|CM024318.1.0260:mRNA-p1-CDS1|CM024318.1.0260|transcript|CM024318.1.0260:mRNA|protein_coding|1/1|c.2509C>T|p.Leu837Leu|2509/4050|2509/4050|837/1349||
LtrCDC216.32_90803_A_G	1	1	1	1	G|synonymous_variant|LOW|CM024318.1.0260:mRNA-p1-CDS1|CM024318.1.0260|transcript|CM024318.1.0260:mRNA|protein_coding|1/1|c.2148T>C|p.Ala716Ala|2148/4050|2148/4050|716/1349||
LtrCDC216.32_90808_T_C	1	1	1	1	C|missense_variant|MODERATE|CM024318.1.0260:mRNA-p1-CDS1|CM024318.1.0260|transcript|CM024318.1.0260:mRNA|protein_coding|1/1|c.2143A>G|p.Thr715Ala|2143/4050|2143/4050|715/1349||
LtrCDC216.32_90839_T_G	1	1	1	1	G|missense_variant|MODERATE|CM024318.1.0260:mRNA-p1-CDS1|CM024318.1.0260|transcript|CM024318.1.0260:mRNA|protein_coding|1/1|c.2112A>C|p.Glu704Asp|2112/4050|2112/4050|704/1349||
LtrCDC216.32_90854_G_A	1	1	1	1	A|synonymous_variant|LOW|CM024318.1.0260:mRNA-p1-CDS1|CM024318.1.0260|transcript|CM024318.1.0260:mRNA|protein_coding|1/1|c.2097C>T|p.Ala699Ala|2097/4050|2097/4050|699/1349||
LtrCDC216.32_90953_A_T	1	1	1	1	T|synonymous_variant|LOW|CM024318.1.0260:mRNA-p1-CDS1|CM024318.1.0260|transcript|CM024318.1.0260:mRNA|protein_coding|1/1|c.1998T>A|p.Pro666Pro|1998/4050|1998/4050|666/1349||
LtrCDC216.32_91011_G_A	1	1	1	0	A|missense_variant|MODERATE|CM024318.1.0260:mRNA-p1-CDS1|CM024318.1.0260|transcript|CM024318.1.0260:mRNA|protein_coding|1/1|c.1940C>T|p.Pro647Leu|1940/4050|1940/4050|647/1349||
LtrCDC216.32_91028_C_T	1	0	0	0	T|synonymous_variant|LOW|CM024318.1.0260:mRNA-p1-CDS1|CM024318.1.0260|transcript|CM024318.1.0260:mRNA|protein_coding|1/1|c.1923G>A|p.Pro641Pro|1923/4050|1923/4050|641/1349||
LtrCDC216.32_91058_C_T	1	0	1	0	T|synonymous_variant|LOW|CM024318.1.0260:mRNA-p1-CDS1|CM024318.1.0260|transcript|CM024318.1.0260:mRNA|protein_coding|1/1|c.1893G>A|p.Gln631Gln|1893/4050|1893/4050|631/1349||
LtrCDC216.32_91135_G_T	0.97619	1	1	1	T|missense_variant|MODERATE|CM024318.1.0260:mRNA-p1-CDS1|CM024318.1.0260|transcript|CM024318.1.0260:mRNA|protein_coding|1/1|c.1816C>A|p.Arg606Ser|1816/4050|1816/4050|606/1349||
LtrCDC216.32_91194_T_C	1	1	1	1	C|missense_variant|MODERATE|CM024318.1.0260:mRNA-p1-CDS1|CM024318.1.0260|transcript|CM024318.1.0260:mRNA|protein_coding|1/1|c.1757A>G|p.His586Arg|1757/4050|1757/4050|586/1349||
LtrCDC216.32_92084_T_C	1	1	1	1	C|missense_variant|MODERATE|CM024318.1.0260:mRNA-p1-CDS1|CM024318.1.0260|transcript|CM024318.1.0260:mRNA|protein_coding|1/1|c.867A>G|p.Ile289Met|867/4050|867/4050|289/1349||
LtrCDC216.32_92098_A_G	1	1	1	0.372093	G|missense_variant|MODERATE|CM024318.1.0260:mRNA-p1-CDS1|CM024318.1.0260|transcript|CM024318.1.0260:mRNA|protein_coding|1/1|c.853T>C|p.Phe285Leu|853/4050|853/4050|285/1349||
LtrCDC216.32_92162_T_C	1	1	1	1	C|synonymous_variant|LOW|CM024318.1.0260:mRNA-p1-CDS1|CM024318.1.0260|transcript|CM024318.1.0260:mRNA|protein_coding|1/1|c.789A>G|p.Glu263Glu|789/4050|789/4050|263/1349||
LtrCDC216.32_92228_C_T	1	1	1	0.433735	T|synonymous_variant|LOW|CM024318.1.0260:mRNA-p1-CDS1|CM024318.1.0260|transcript|CM024318.1.0260:mRNA|protein_coding|1/1|c.723G>A|p.Lys241Lys|723/4050|723/4050|241/1349||
LtrCDC216.32_92297_G_T	1	1	1	1	T|synonymous_variant|LOW|CM024318.1.0260:mRNA-p1-CDS1|CM024318.1.0260|transcript|CM024318.1.0260:mRNA|protein_coding|1/1|c.654C>A|p.Gly218Gly|654/4050|654/4050|218/1349||
LtrCDC216.32_92339_A_G	1	1	1	1	G|synonymous_variant|LOW|CM024318.1.0260:mRNA-p1-CDS1|CM024318.1.0260|transcript|CM024318.1.0260:mRNA|protein_coding|1/1|c.612T>C|p.Asp204Asp|612/4050|612/4050|204/1349||
LtrCDC216.32_92429_G_A	1	1	1	0.253968	A|synonymous_variant|LOW|CM024318.1.0260:mRNA-p1-CDS1|CM024318.1.0260|transcript|CM024318.1.0260:mRNA|protein_coding|1/1|c.522C>T|p.Cys174Cys|522/4050|522/4050|174/1349||
LtrCDC216.32_92441_G_A	1	1	1	1	A|synonymous_variant|LOW|CM024318.1.0260:mRNA-p1-CDS1|CM024318.1.0260|transcript|CM024318.1.0260:mRNA|protein_coding|1/1|c.510C>T|p.Ser170Ser|510/4050|510/4050|170/1349||
LtrCDC216.32_93672_G_A	1	1	1	0	INTERGENIC
LtrCDC216.32_94092_C_G	1	1	1	1	INTERGENIC
LtrCDC216.32_94366_A_C	1	1	1	1	INTERGENIC
LtrCDC216.32_95335_C_T	1	0	1	0	INTERGENIC
LtrCDC216.32_95512_A_G	1	1	1	0	INTERGENIC
LtrCDC216.32_96498_C_T	1	1	1	1	INTERGENIC
LtrCDC216.32_96896_C_T	1	0	0	0	T|missense_variant|MODERATE|CM024318.1.0270:mRNA-p1-CDS1|CM024318.1.0270|transcript|CM024318.1.0270:mRNA|protein_coding|1/1|c.3514G>A|p.Val1172Met|3514/3909|3514/3909|1172/1302||
LtrCDC216.32_97004_C_T	1	1	1	1	T|missense_variant|MODERATE|CM024318.1.0270:mRNA-p1-CDS1|CM024318.1.0270|transcript|CM024318.1.0270:mRNA|protein_coding|1/1|c.3406G>A|p.Asp1136Asn|3406/3909|3406/3909|1136/1302||
LtrCDC216.32_97122_A_G	1	1	1	0.987805	G|synonymous_variant|LOW|CM024318.1.0270:mRNA-p1-CDS1|CM024318.1.0270|transcript|CM024318.1.0270:mRNA|protein_coding|1/1|c.3288T>C|p.Ala1096Ala|3288/3909|3288/3909|1096/1302||
LtrCDC216.32_97146_G_A	1	1	1	1	A|synonymous_variant|LOW|CM024318.1.0270:mRNA-p1-CDS1|CM024318.1.0270|transcript|CM024318.1.0270:mRNA|protein_coding|1/1|c.3264C>T|p.Phe1088Phe|3264/3909|3264/3909|1088/1302||
LtrCDC216.32_97230_A_G	1	1	1	1	G|synonymous_variant|LOW|CM024318.1.0270:mRNA-p1-CDS1|CM024318.1.0270|transcript|CM024318.1.0270:mRNA|protein_coding|1/1|c.3180T>C|p.Phe1060Phe|3180/3909|3180/3909|1060/1302||
LtrCDC216.32_97290_T_C	1	1	1	0	C|synonymous_variant|LOW|CM024318.1.0270:mRNA-p1-CDS1|CM024318.1.0270|transcript|CM024318.1.0270:mRNA|protein_coding|1/1|c.3120A>G|p.Ser1040Ser|3120/3909|3120/3909|1040/1302||
LtrCDC216.32_97296_A_C	1	1	1	1	C|synonymous_variant|LOW|CM024318.1.0270:mRNA-p1-CDS1|CM024318.1.0270|transcript|CM024318.1.0270:mRNA|protein_coding|1/1|c.3114T>G|p.Ala1038Ala|3114/3909|3114/3909|1038/1302||
LtrCDC216.32_97312_G_T	1	1	1	1	T|missense_variant|MODERATE|CM024318.1.0270:mRNA-p1-CDS1|CM024318.1.0270|transcript|CM024318.1.0270:mRNA|protein_coding|1/1|c.3098C>A|p.Pro1033Gln|3098/3909|3098/3909|1033/1302||
LtrCDC216.32_97410_G_A	1	1	0.987013	1	A|synonymous_variant|LOW|CM024318.1.0270:mRNA-p1-CDS1|CM024318.1.0270|transcript|CM024318.1.0270:mRNA|protein_coding|1/1|c.3000C>T|p.Leu1000Leu|3000/3909|3000/3909|1000/1302||
LtrCDC216.32_97881_T_G	0.978723	1	0.980392	1	G|synonymous_variant|LOW|CM024318.1.0270:mRNA-p1-CDS1|CM024318.1.0270|transcript|CM024318.1.0270:mRNA|protein_coding|1/1|c.2529A>C|p.Pro843Pro|2529/3909|2529/3909|843/1302||
LtrCDC216.32_98066_A_G	1	1	1	1	G|synonymous_variant|LOW|CM024318.1.0270:mRNA-p1-CDS1|CM024318.1.0270|transcript|CM024318.1.0270:mRNA|protein_coding|1/1|c.2344T>C|p.Leu782Leu|2344/3909|2344/3909|782/1302||
LtrCDC216.32_98181_A_C	1	1	0.982759	1	C|missense_variant|MODERATE|CM024318.1.0270:mRNA-p1-CDS1|CM024318.1.0270|transcript|CM024318.1.0270:mRNA|protein_coding|1/1|c.2229T>G|p.Asp743Glu|2229/3909|2229/3909|743/1302||
LtrCDC216.32_98289_A_G	1	1	0.875	1	G|synonymous_variant|LOW|CM024318.1.0270:mRNA-p1-CDS1|CM024318.1.0270|transcript|CM024318.1.0270:mRNA|protein_coding|1/1|c.2121T>C|p.Thr707Thr|2121/3909|2121/3909|707/1302||
LtrCDC216.32_98433_A_G	0.96	1	0.888889	0.923077	G|synonymous_variant|LOW|CM024318.1.0270:mRNA-p1-CDS1|CM024318.1.0270|transcript|CM024318.1.0270:mRNA|protein_coding|1/1|c.1977T>C|p.Tyr659Tyr|1977/3909|1977/3909|659/1302||
LtrCDC216.32_98469_G_C	1	1	0.944444	1	C|synonymous_variant|LOW|CM024318.1.0270:mRNA-p1-CDS1|CM024318.1.0270|transcript|CM024318.1.0270:mRNA|protein_coding|1/1|c.1941C>G|p.Ser647Ser|1941/3909|1941/3909|647/1302||
LtrCDC216.32_98496_C_G	0.909091	1	0.777778	1	G|synonymous_variant|LOW|CM024318.1.0270:mRNA-p1-CDS1|CM024318.1.0270|transcript|CM024318.1.0270:mRNA|protein_coding|1/1|c.1914G>C|p.Leu638Leu|1914/3909|1914/3909|638/1302||
LtrCDC216.32_98763_A_G	1	1	1	1	G|synonymous_variant|LOW|CM024318.1.0270:mRNA-p1-CDS1|CM024318.1.0270|transcript|CM024318.1.0270:mRNA|protein_coding|1/1|c.1647T>C|p.Cys549Cys|1647/3909|1647/3909|549/1302||
LtrCDC216.32_99336_A_G	1	1	1	1	G|synonymous_variant|LOW|CM024318.1.0270:mRNA-p1-CDS1|CM024318.1.0270|transcript|CM024318.1.0270:mRNA|protein_coding|1/1|c.1074T>C|p.Ile358Ile|1074/3909|1074/3909|358/1302||
LtrCDC216.32_99538_T_G	1	0	0	0	G|missense_variant|MODERATE|CM024318.1.0270:mRNA-p1-CDS1|CM024318.1.0270|transcript|CM024318.1.0270:mRNA|protein_coding|1/1|c.872A>C|p.Glu291Ala|872/3909|872/3909|291/1302||
LtrCDC216.32_99578_T_A	1	0	0	0	A|missense_variant|MODERATE|CM024318.1.0270:mRNA-p1-CDS1|CM024318.1.0270|transcript|CM024318.1.0270:mRNA|protein_coding|1/1|c.832A>T|p.Met278Leu|832/3909|832/3909|278/1302||
LtrCDC216.32_100136_T_C	1	1	1	1	C|missense_variant|MODERATE|CM024318.1.0270:mRNA-p1-CDS1|CM024318.1.0270|transcript|CM024318.1.0270:mRNA|protein_coding|1/1|c.274A>G|p.Asn92Asp|274/3909|274/3909|92/1302||
LtrCDC216.32_100146_A_T	1	1	1	0.608696	T|synonymous_variant|LOW|CM024318.1.0270:mRNA-p1-CDS1|CM024318.1.0270|transcript|CM024318.1.0270:mRNA|protein_coding|1/1|c.264T>A|p.Ala88Ala|264/3909|264/3909|88/1302||
LtrCDC216.32_100181_C_G	1	1	1	1	G|missense_variant|MODERATE|CM024318.1.0270:mRNA-p1-CDS1|CM024318.1.0270|transcript|CM024318.1.0270:mRNA|protein_coding|1/1|c.229G>C|p.Ala77Pro|229/3909|229/3909|77/1302||
LtrCDC216.32_100788_A_G	1	1	1	0	INTERGENIC
LtrCDC216.32_100817_A_G	1	1	1	0	INTERGENIC
LtrCDC216.32_101849_T_C	1	1	1	1	C|synonymous_variant|LOW|CM024318.1.0280:mRNA-p1-CDS1|CM024318.1.0280|transcript|CM024318.1.0280:mRNA|protein_coding|1/1|c.702A>G|p.Val234Val|702/705|702/705|234/234||
LtrCDC216.32_101861_C_T	1	1	0.97619	0	T|synonymous_variant|LOW|CM024318.1.0280:mRNA-p1-CDS1|CM024318.1.0280|transcript|CM024318.1.0280:mRNA|protein_coding|1/1|c.690G>A|p.Ser230Ser|690/705|690/705|230/234||
LtrCDC216.32_102092_G_C	1	1	1	1	C|synonymous_variant|LOW|CM024318.1.0280:mRNA-p1-CDS1|CM024318.1.0280|transcript|CM024318.1.0280:mRNA|protein_coding|1/1|c.459C>G|p.Arg153Arg|459/705|459/705|153/234||
LtrCDC216.32_102131_C_T	0.978495	1	1	0.963636	T|synonymous_variant|LOW|CM024318.1.0280:mRNA-p1-CDS1|CM024318.1.0280|transcript|CM024318.1.0280:mRNA|protein_coding|1/1|c.420G>A|p.Gln140Gln|420/705|420/705|140/234||
LtrCDC216.32_102227_G_C	1	1	1	0	C|synonymous_variant|LOW|CM024318.1.0280:mRNA-p1-CDS1|CM024318.1.0280|transcript|CM024318.1.0280:mRNA|protein_coding|1/1|c.324C>G|p.Thr108Thr|324/705|324/705|108/234||
LtrCDC216.32_102239_A_C	1	1	0	0	C|synonymous_variant|LOW|CM024318.1.0280:mRNA-p1-CDS1|CM024318.1.0280|transcript|CM024318.1.0280:mRNA|protein_coding|1/1|c.312T>G|p.Ala104Ala|312/705|312/705|104/234||
LtrCDC216.32_104244_T_G	1	1	1	0	G|synonymous_variant|LOW|CM024318.1.0290:mRNA-p1-CDS1|CM024318.1.0290|transcript|CM024318.1.0290:mRNA|protein_coding|1/1|c.618A>C|p.Gly206Gly|618/1032|618/1032|206/343||
LtrCDC216.32_104252_T_G	1	1	1	0	G|missense_variant|MODERATE|CM024318.1.0290:mRNA-p1-CDS1|CM024318.1.0290|transcript|CM024318.1.0290:mRNA|protein_coding|1/1|c.610A>C|p.Ile204Leu|610/1032|610/1032|204/343||
LtrCDC216.32_104661_G_T	1	1	1	0.295082	T|synonymous_variant|LOW|CM024318.1.0290:mRNA-p1-CDS1|CM024318.1.0290|transcript|CM024318.1.0290:mRNA|protein_coding|1/1|c.201C>A|p.Arg67Arg|201/1032|201/1032|67/343||
LtrCDC216.32_105561_A_C	1	1	1	1	INTERGENIC
LtrCDC216.32_106493_T_G	1	1	1	1	G|missense_variant|MODERATE|CM024318.1.0300:mRNA-p1-CDS1|CM024318.1.0300|transcript|CM024318.1.0300:mRNA|protein_coding|1/1|c.1703A>C|p.Gln568Pro|1703/2292|1703/2292|568/763||
LtrCDC216.32_106500_T_C	1	1	1	1	C|missense_variant|MODERATE|CM024318.1.0300:mRNA-p1-CDS1|CM024318.1.0300|transcript|CM024318.1.0300:mRNA|protein_coding|1/1|c.1696A>G|p.Thr566Ala|1696/2292|1696/2292|566/763||
LtrCDC216.32_106510_A_G	1	1	1	0	G|synonymous_variant|LOW|CM024318.1.0300:mRNA-p1-CDS1|CM024318.1.0300|transcript|CM024318.1.0300:mRNA|protein_coding|1/1|c.1686T>C|p.Gly562Gly|1686/2292|1686/2292|562/763||
LtrCDC216.32_107203_C_T	1	1	1	0	T|synonymous_variant|LOW|CM024318.1.0300:mRNA-p1-CDS1|CM024318.1.0300|transcript|CM024318.1.0300:mRNA|protein_coding|1/1|c.993G>A|p.Val331Val|993/2292|993/2292|331/763||
LtrCDC216.32_107250_A_G	1	1	1	0	G|missense_variant|MODERATE|CM024318.1.0300:mRNA-p1-CDS1|CM024318.1.0300|transcript|CM024318.1.0300:mRNA|protein_coding|1/1|c.946T>C|p.Ser316Pro|946/2292|946/2292|316/763||
LtrCDC216.32_107278_A_G	1	1	0	0	G|synonymous_variant|LOW|CM024318.1.0300:mRNA-p1-CDS1|CM024318.1.0300|transcript|CM024318.1.0300:mRNA|protein_coding|1/1|c.918T>C|p.Phe306Phe|918/2292|918/2292|306/763||
LtrCDC216.32_107368_T_C	1	1	1	1	C|synonymous_variant|LOW|CM024318.1.0300:mRNA-p1-CDS1|CM024318.1.0300|transcript|CM024318.1.0300:mRNA|protein_coding|1/1|c.828A>G|p.Ala276Ala|828/2292|828/2292|276/763||
LtrCDC216.32_107468_A_G	1	1	1	1	G|missense_variant|MODERATE|CM024318.1.0300:mRNA-p1-CDS1|CM024318.1.0300|transcript|CM024318.1.0300:mRNA|protein_coding|1/1|c.728T>C|p.Val243Ala|728/2292|728/2292|243/763||
LtrCDC216.32_107836_A_G	1	1	1	1	G|synonymous_variant|LOW|CM024318.1.0300:mRNA-p1-CDS1|CM024318.1.0300|transcript|CM024318.1.0300:mRNA|protein_coding|1/1|c.360T>C|p.Arg120Arg|360/2292|360/2292|120/763||
LtrCDC216.32_107869_C_G	1	1	0	1	G|synonymous_variant|LOW|CM024318.1.0300:mRNA-p1-CDS1|CM024318.1.0300|transcript|CM024318.1.0300:mRNA|protein_coding|1/1|c.327G>C|p.Leu109Leu|327/2292|327/2292|109/763||
LtrCDC216.32_108151_T_C	1	1	1	1	C|missense_variant|MODERATE|CM024318.1.0300:mRNA-p1-CDS1|CM024318.1.0300|transcript|CM024318.1.0300:mRNA|protein_coding|1/1|c.45A>G|p.Ile15Met|45/2292|45/2292|15/763||
LtrCDC216.32_108160_T_C	1	1	1	0	C|synonymous_variant|LOW|CM024318.1.0300:mRNA-p1-CDS1|CM024318.1.0300|transcript|CM024318.1.0300:mRNA|protein_coding|1/1|c.36A>G|p.Gly12Gly|36/2292|36/2292|12/763||
LtrCDC216.32_108168_G_T	1	0	1	0	T|missense_variant|MODERATE|CM024318.1.0300:mRNA-p1-CDS1|CM024318.1.0300|transcript|CM024318.1.0300:mRNA|protein_coding|1/1|c.28C>A|p.Gln10Lys|28/2292|28/2292|10/763||
LtrCDC216.32_109424_A_C	1	1	1	1	C|synonymous_variant|LOW|CM024318.1.0310:mRNA-p1-CDS1|CM024318.1.0310|transcript|CM024318.1.0310:mRNA|protein_coding|1/1|c.4785T>G|p.Pro1595Pro|4785/4968|4785/4968|1595/1655||
LtrCDC216.32_109433_A_G	1	1	1	1	G|synonymous_variant|LOW|CM024318.1.0310:mRNA-p1-CDS1|CM024318.1.0310|transcript|CM024318.1.0310:mRNA|protein_coding|1/1|c.4776T>C|p.Gly1592Gly|4776/4968|4776/4968|1592/1655||
LtrCDC216.32_109484_G_A	0.95	1	1	1	A|synonymous_variant|LOW|CM024318.1.0310:mRNA-p1-CDS1|CM024318.1.0310|transcript|CM024318.1.0310:mRNA|protein_coding|1/1|c.4725C>T|p.Leu1575Leu|4725/4968|4725/4968|1575/1655||
LtrCDC216.32_109547_G_T	1	1	1	1	T|synonymous_variant|LOW|CM024318.1.0310:mRNA-p1-CDS1|CM024318.1.0310|transcript|CM024318.1.0310:mRNA|protein_coding|1/1|c.4662C>A|p.Ile1554Ile|4662/4968|4662/4968|1554/1655||
LtrCDC216.32_109565_A_G	1	1	1	1	G|synonymous_variant|LOW|CM024318.1.0310:mRNA-p1-CDS1|CM024318.1.0310|transcript|CM024318.1.0310:mRNA|protein_coding|1/1|c.4644T>C|p.Ser1548Ser|4644/4968|4644/4968|1548/1655||
LtrCDC216.32_109748_A_G	1	1	0.990099	1	G|synonymous_variant|LOW|CM024318.1.0310:mRNA-p1-CDS1|CM024318.1.0310|transcript|CM024318.1.0310:mRNA|protein_coding|1/1|c.4461T>C|p.Asn1487Asn|4461/4968|4461/4968|1487/1655||
LtrCDC216.32_109812_C_T	1	1	0.989474	1	T|missense_variant|MODERATE|CM024318.1.0310:mRNA-p1-CDS1|CM024318.1.0310|transcript|CM024318.1.0310:mRNA|protein_coding|1/1|c.4397G>A|p.Gly1466Glu|4397/4968|4397/4968|1466/1655||
LtrCDC216.32_109886_T_C	1	1	1	1	C|synonymous_variant|LOW|CM024318.1.0310:mRNA-p1-CDS1|CM024318.1.0310|transcript|CM024318.1.0310:mRNA|protein_coding|1/1|c.4323A>G|p.Lys1441Lys|4323/4968|4323/4968|1441/1655||
LtrCDC216.32_110072_C_A	0.972222	0.981481	0.975	0	A|synonymous_variant|LOW|CM024318.1.0310:mRNA-p1-CDS1|CM024318.1.0310|transcript|CM024318.1.0310:mRNA|protein_coding|1/1|c.4137G>T|p.Ala1379Ala|4137/4968|4137/4968|1379/1655||
LtrCDC216.32_110111_T_C	1	1	0.966667	1	C|synonymous_variant|LOW|CM024318.1.0310:mRNA-p1-CDS1|CM024318.1.0310|transcript|CM024318.1.0310:mRNA|protein_coding|1/1|c.4098A>G|p.Gln1366Gln|4098/4968|4098/4968|1366/1655||
LtrCDC216.32_110141_A_C	1	1	1	1	C|synonymous_variant|LOW|CM024318.1.0310:mRNA-p1-CDS1|CM024318.1.0310|transcript|CM024318.1.0310:mRNA|protein_coding|1/1|c.4068T>G|p.Leu1356Leu|4068/4968|4068/4968|1356/1655||
LtrCDC216.32_110223_C_T	0.977273	1	1	0.382353	T|missense_variant|MODERATE|CM024318.1.0310:mRNA-p1-CDS1|CM024318.1.0310|transcript|CM024318.1.0310:mRNA|protein_coding|1/1|c.3986G>A|p.Ser1329Asn|3986/4968|3986/4968|1329/1655||
LtrCDC216.32_110240_T_C	1	1	1	1	C|synonymous_variant|LOW|CM024318.1.0310:mRNA-p1-CDS1|CM024318.1.0310|transcript|CM024318.1.0310:mRNA|protein_coding|1/1|c.3969A>G|p.Lys1323Lys|3969/4968|3969/4968|1323/1655||
LtrCDC216.32_110285_T_C	1	1	1	1	C|synonymous_variant|LOW|CM024318.1.0310:mRNA-p1-CDS1|CM024318.1.0310|transcript|CM024318.1.0310:mRNA|protein_coding|1/1|c.3924A>G|p.Ala1308Ala|3924/4968|3924/4968|1308/1655||
LtrCDC216.32_110539_C_A	1	1	1	1	A|missense_variant|MODERATE|CM024318.1.0310:mRNA-p1-CDS1|CM024318.1.0310|transcript|CM024318.1.0310:mRNA|protein_coding|1/1|c.3670G>T|p.Ala1224Ser|3670/4968|3670/4968|1224/1655||
LtrCDC216.32_110564_C_T	1	1	1	0.545455	T|synonymous_variant|LOW|CM024318.1.0310:mRNA-p1-CDS1|CM024318.1.0310|transcript|CM024318.1.0310:mRNA|protein_coding|1/1|c.3645G>A|p.Glu1215Glu|3645/4968|3645/4968|1215/1655||
LtrCDC216.32_110645_T_C	1	1	0.978723	1	C|synonymous_variant|LOW|CM024318.1.0310:mRNA-p1-CDS1|CM024318.1.0310|transcript|CM024318.1.0310:mRNA|protein_coding|1/1|c.3564A>G|p.Gln1188Gln|3564/4968|3564/4968|1188/1655||
LtrCDC216.32_110693_A_G	0.957447	1	1	1	G|synonymous_variant|LOW|CM024318.1.0310:mRNA-p1-CDS1|CM024318.1.0310|transcript|CM024318.1.0310:mRNA|protein_coding|1/1|c.3516T>C|p.Pro1172Pro|3516/4968|3516/4968|1172/1655||
LtrCDC216.32_110712_C_T	1	1	1	1	T|missense_variant|MODERATE|CM024318.1.0310:mRNA-p1-CDS1|CM024318.1.0310|transcript|CM024318.1.0310:mRNA|protein_coding|1/1|c.3497G>A|p.Gly1166Asp|3497/4968|3497/4968|1166/1655||
LtrCDC216.32_110725_C_T	1	1	1	1	T|missense_variant|MODERATE|CM024318.1.0310:mRNA-p1-CDS1|CM024318.1.0310|transcript|CM024318.1.0310:mRNA|protein_coding|1/1|c.3484G>A|p.Val1162Ile|3484/4968|3484/4968|1162/1655||
LtrCDC216.32_111116_A_G	1	1	1	1	G|synonymous_variant|LOW|CM024318.1.0310:mRNA-p1-CDS1|CM024318.1.0310|transcript|CM024318.1.0310:mRNA|protein_coding|1/1|c.3093T>C|p.Gly1031Gly|3093/4968|3093/4968|1031/1655||
LtrCDC216.32_111200_A_G	1	1	0.991304	1	G|synonymous_variant|LOW|CM024318.1.0310:mRNA-p1-CDS1|CM024318.1.0310|transcript|CM024318.1.0310:mRNA|protein_coding|1/1|c.3009T>C|p.Val1003Val|3009/4968|3009/4968|1003/1655||
LtrCDC216.32_111284_C_A	1	1	1	0.333333	A|synonymous_variant|LOW|CM024318.1.0310:mRNA-p1-CDS1|CM024318.1.0310|transcript|CM024318.1.0310:mRNA|protein_coding|1/1|c.2925G>T|p.Leu975Leu|2925/4968|2925/4968|975/1655||
LtrCDC216.32_111297_T_C	1	1	1	1	C|missense_variant|MODERATE|CM024318.1.0310:mRNA-p1-CDS1|CM024318.1.0310|transcript|CM024318.1.0310:mRNA|protein_coding|1/1|c.2912A>G|p.His971Arg|2912/4968|2912/4968|971/1655||
LtrCDC216.32_111341_C_T	0.979167	1	1	0.27027	T|synonymous_variant|LOW|CM024318.1.0310:mRNA-p1-CDS1|CM024318.1.0310|transcript|CM024318.1.0310:mRNA|protein_coding|1/1|c.2868G>A|p.Leu956Leu|2868/4968|2868/4968|956/1655||
LtrCDC216.32_111381_T_C	1	1	1	1	C|missense_variant|MODERATE|CM024318.1.0310:mRNA-p1-CDS1|CM024318.1.0310|transcript|CM024318.1.0310:mRNA|protein_coding|1/1|c.2828A>G|p.Asp943Gly|2828/4968|2828/4968|943/1655||
LtrCDC216.32_111464_A_G	1	1	1	1	G|synonymous_variant|LOW|CM024318.1.0310:mRNA-p1-CDS1|CM024318.1.0310|transcript|CM024318.1.0310:mRNA|protein_coding|1/1|c.2745T>C|p.Leu915Leu|2745/4968|2745/4968|915/1655||
LtrCDC216.32_111470_A_C	1	1	1	1	C|synonymous_variant|LOW|CM024318.1.0310:mRNA-p1-CDS1|CM024318.1.0310|transcript|CM024318.1.0310:mRNA|protein_coding|1/1|c.2739T>G|p.Gly913Gly|2739/4968|2739/4968|913/1655||
LtrCDC216.32_111519_C_T	1	1	1	1	T|missense_variant|MODERATE|CM024318.1.0310:mRNA-p1-CDS1|CM024318.1.0310|transcript|CM024318.1.0310:mRNA|protein_coding|1/1|c.2690G>A|p.Arg897Lys|2690/4968|2690/4968|897/1655||
LtrCDC216.32_111707_G_A	1	1	1	0	A|synonymous_variant|LOW|CM024318.1.0310:mRNA-p1-CDS1|CM024318.1.0310|transcript|CM024318.1.0310:mRNA|protein_coding|1/1|c.2502C>T|p.Leu834Leu|2502/4968|2502/4968|834/1655||
LtrCDC216.32_111773_T_C	1	1	1	1	C|synonymous_variant|LOW|CM024318.1.0310:mRNA-p1-CDS1|CM024318.1.0310|transcript|CM024318.1.0310:mRNA|protein_coding|1/1|c.2436A>G|p.Gln812Gln|2436/4968|2436/4968|812/1655||
LtrCDC216.32_111800_A_G	1	1	1	1	G|synonymous_variant|LOW|CM024318.1.0310:mRNA-p1-CDS1|CM024318.1.0310|transcript|CM024318.1.0310:mRNA|protein_coding|1/1|c.2409T>C|p.Phe803Phe|2409/4968|2409/4968|803/1655||
LtrCDC216.32_111849_A_C	1	1	1	1	C|missense_variant|MODERATE|CM024318.1.0310:mRNA-p1-CDS1|CM024318.1.0310|transcript|CM024318.1.0310:mRNA|protein_coding|1/1|c.2360T>G|p.Val787Gly|2360/4968|2360/4968|787/1655||
LtrCDC216.32_112055_G_A	1	1	1	1	A|synonymous_variant|LOW|CM024318.1.0310:mRNA-p1-CDS1|CM024318.1.0310|transcript|CM024318.1.0310:mRNA|protein_coding|1/1|c.2154C>T|p.Cys718Cys|2154/4968|2154/4968|718/1655||
LtrCDC216.32_112130_T_C	1	1	1	1	C|synonymous_variant|LOW|CM024318.1.0310:mRNA-p1-CDS1|CM024318.1.0310|transcript|CM024318.1.0310:mRNA|protein_coding|1/1|c.2079A>G|p.Pro693Pro|2079/4968|2079/4968|693/1655||
LtrCDC216.32_112139_G_A	1	1	1	0.958333	A|synonymous_variant|LOW|CM024318.1.0310:mRNA-p1-CDS1|CM024318.1.0310|transcript|CM024318.1.0310:mRNA|protein_coding|1/1|c.2070C>T|p.Asn690Asn|2070/4968|2070/4968|690/1655||
LtrCDC216.32_112223_G_T	0.958333	1	0	1	T|synonymous_variant|LOW|CM024318.1.0310:mRNA-p1-CDS1|CM024318.1.0310|transcript|CM024318.1.0310:mRNA|protein_coding|1/1|c.1986C>A|p.Gly662Gly|1986/4968|1986/4968|662/1655||
LtrCDC216.32_112232_G_A	1	1	1	0.275862	A|synonymous_variant|LOW|CM024318.1.0310:mRNA-p1-CDS1|CM024318.1.0310|transcript|CM024318.1.0310:mRNA|protein_coding|1/1|c.1977C>T|p.Thr659Thr|1977/4968|1977/4968|659/1655||
LtrCDC216.32_112565_A_G	1	1	1	1	G|synonymous_variant|LOW|CM024318.1.0310:mRNA-p1-CDS1|CM024318.1.0310|transcript|CM024318.1.0310:mRNA|protein_coding|1/1|c.1644T>C|p.Ile548Ile|1644/4968|1644/4968|548/1655||
LtrCDC216.32_112610_A_G	1	1	1	1	G|synonymous_variant|LOW|CM024318.1.0310:mRNA-p1-CDS1|CM024318.1.0310|transcript|CM024318.1.0310:mRNA|protein_coding|1/1|c.1599T>C|p.Phe533Phe|1599/4968|1599/4968|533/1655||
LtrCDC216.32_112663_T_C	1	1	1	1	C|missense_variant|MODERATE|CM024318.1.0310:mRNA-p1-CDS1|CM024318.1.0310|transcript|CM024318.1.0310:mRNA|protein_coding|1/1|c.1546A>G|p.Thr516Ala|1546/4968|1546/4968|516/1655||
LtrCDC216.32_112763_G_A	1	1	0.98	0.54386	A|synonymous_variant|LOW|CM024318.1.0310:mRNA-p1-CDS1|CM024318.1.0310|transcript|CM024318.1.0310:mRNA|protein_coding|1/1|c.1446C>T|p.Cys482Cys|1446/4968|1446/4968|482/1655||
LtrCDC216.32_112853_A_G	1	1	1	0	G|synonymous_variant|LOW|CM024318.1.0310:mRNA-p1-CDS1|CM024318.1.0310|transcript|CM024318.1.0310:mRNA|protein_coding|1/1|c.1356T>C|p.Ile452Ile|1356/4968|1356/4968|452/1655||
LtrCDC216.32_113451_A_G	1	1	1	1	G|missense_variant|MODERATE|CM024318.1.0310:mRNA-p1-CDS1|CM024318.1.0310|transcript|CM024318.1.0310:mRNA|protein_coding|1/1|c.758T>C|p.Val253Ala|758/4968|758/4968|253/1655||
LtrCDC216.32_113468_A_G	1	1	1	1	G|synonymous_variant|LOW|CM024318.1.0310:mRNA-p1-CDS1|CM024318.1.0310|transcript|CM024318.1.0310:mRNA|protein_coding|1/1|c.741T>C|p.Cys247Cys|741/4968|741/4968|247/1655||
LtrCDC216.32_113756_A_G	1	1	0	1	G|synonymous_variant|LOW|CM024318.1.0310:mRNA-p1-CDS1|CM024318.1.0310|transcript|CM024318.1.0310:mRNA|protein_coding|1/1|c.453T>C|p.Ser151Ser|453/4968|453/4968|151/1655||
LtrCDC216.32_113771_T_A	1	1	0	0	A|synonymous_variant|LOW|CM024318.1.0310:mRNA-p1-CDS1|CM024318.1.0310|transcript|CM024318.1.0310:mRNA|protein_coding|1/1|c.438A>T|p.Gly146Gly|438/4968|438/4968|146/1655||
LtrCDC216.32_114004_T_C	1	1	1	1	C|missense_variant|MODERATE|CM024318.1.0310:mRNA-p1-CDS1|CM024318.1.0310|transcript|CM024318.1.0310:mRNA|protein_coding|1/1|c.205A>G|p.Thr69Ala|205/4968|205/4968|69/1655||
LtrCDC216.32_114211_C_G	1	1	0	0	INTERGENIC
LtrCDC216.32_114718_T_C	1	1	1	1	INTERGENIC
LtrCDC216.32_114777_G_T	1	1	1	1	INTERGENIC
LtrCDC216.32_115540_C_T	1	1	1	1	T|missense_variant|MODERATE|CM024318.1.0320:mRNA-p1-CDS1|CM024318.1.0320|transcript|CM024318.1.0320:mRNA|protein_coding|1/1|c.722G>A|p.Ser241Asn|722/927|722/927|241/308||
LtrCDC216.32_115576_A_G	1	1	1	0	G|missense_variant|MODERATE|CM024318.1.0320:mRNA-p1-CDS1|CM024318.1.0320|transcript|CM024318.1.0320:mRNA|protein_coding|1/1|c.686T>C|p.Val229Ala|686/927|686/927|229/308||
LtrCDC216.32_115605_G_A	1	1	1	0	A|synonymous_variant|LOW|CM024318.1.0320:mRNA-p1-CDS1|CM024318.1.0320|transcript|CM024318.1.0320:mRNA|protein_coding|1/1|c.657C>T|p.Phe219Phe|657/927|657/927|219/308||
LtrCDC216.32_115953_C_G	1	1	1	1	G|synonymous_variant|LOW|CM024318.1.0320:mRNA-p1-CDS1|CM024318.1.0320|transcript|CM024318.1.0320:mRNA|protein_coding|1/1|c.309G>C|p.Leu103Leu|309/927|309/927|103/308||
LtrCDC216.32_116031_G_C	1	1	1	1	C|missense_variant|MODERATE|CM024318.1.0320:mRNA-p1-CDS1|CM024318.1.0320|transcript|CM024318.1.0320:mRNA|protein_coding|1/1|c.231C>G|p.Phe77Leu|231/927|231/927|77/308||
LtrCDC216.32_116094_A_C	1	1	1	1	C|missense_variant|MODERATE|CM024318.1.0320:mRNA-p1-CDS1|CM024318.1.0320|transcript|CM024318.1.0320:mRNA|protein_coding|1/1|c.168T>G|p.Ser56Arg|168/927|168/927|56/308||
LtrCDC216.32_118782_A_C	1	1	0.923077	1	C|missense_variant|MODERATE|CM024318.1.0330:mRNA-p1-CDS1|CM024318.1.0330|transcript|CM024318.1.0330:mRNA|protein_coding|1/1|c.3703T>G|p.Ser1235Ala|3703/4662|3703/4662|1235/1553||
LtrCDC216.32_119031_A_C	1	1	0	1	C|missense_variant|MODERATE|CM024318.1.0330:mRNA-p1-CDS1|CM024318.1.0330|transcript|CM024318.1.0330:mRNA|protein_coding|1/1|c.3454T>G|p.Ser1152Ala|3454/4662|3454/4662|1152/1553||
LtrCDC216.32_119055_A_G	1	1	1	1	G|missense_variant|MODERATE|CM024318.1.0330:mRNA-p1-CDS1|CM024318.1.0330|transcript|CM024318.1.0330:mRNA|protein_coding|1/1|c.3430T>C|p.Ser1144Pro|3430/4662|3430/4662|1144/1553||
LtrCDC216.32_119077_G_A	1	1	1	0.5	A|synonymous_variant|LOW|CM024318.1.0330:mRNA-p1-CDS1|CM024318.1.0330|transcript|CM024318.1.0330:mRNA|protein_coding|1/1|c.3408C>T|p.Phe1136Phe|3408/4662|3408/4662|1136/1553||
LtrCDC216.32_119119_C_T	1	1	1	0.548387	T|synonymous_variant|LOW|CM024318.1.0330:mRNA-p1-CDS1|CM024318.1.0330|transcript|CM024318.1.0330:mRNA|protein_coding|1/1|c.3366G>A|p.Leu1122Leu|3366/4662|3366/4662|1122/1553||
LtrCDC216.32_119194_G_C	1	1	0.988095	1	C|missense_variant|MODERATE|CM024318.1.0330:mRNA-p1-CDS1|CM024318.1.0330|transcript|CM024318.1.0330:mRNA|protein_coding|1/1|c.3291C>G|p.Asp1097Glu|3291/4662|3291/4662|1097/1553||
LtrCDC216.32_119227_T_C	1	1	1	1	C|synonymous_variant|LOW|CM024318.1.0330:mRNA-p1-CDS1|CM024318.1.0330|transcript|CM024318.1.0330:mRNA|protein_coding|1/1|c.3258A>G|p.Glu1086Glu|3258/4662|3258/4662|1086/1553||
LtrCDC216.32_119240_C_T	1	1	1	0.971429	T|missense_variant|MODERATE|CM024318.1.0330:mRNA-p1-CDS1|CM024318.1.0330|transcript|CM024318.1.0330:mRNA|protein_coding|1/1|c.3245G>A|p.Gly1082Glu|3245/4662|3245/4662|1082/1553||
LtrCDC216.32_119343_C_T	1	1	1	0.947368	T|missense_variant|MODERATE|CM024318.1.0330:mRNA-p1-CDS1|CM024318.1.0330|transcript|CM024318.1.0330:mRNA|protein_coding|1/1|c.3142G>A|p.Ala1048Thr|3142/4662|3142/4662|1048/1553||
LtrCDC216.32_119366_A_G	1	1	1	0	G|missense_variant|MODERATE|CM024318.1.0330:mRNA-p1-CDS1|CM024318.1.0330|transcript|CM024318.1.0330:mRNA|protein_coding|1/1|c.3119T>C|p.Val1040Ala|3119/4662|3119/4662|1040/1553||
LtrCDC216.32_119381_T_C	1	0	0	0	C|missense_variant|MODERATE|CM024318.1.0330:mRNA-p1-CDS1|CM024318.1.0330|transcript|CM024318.1.0330:mRNA|protein_coding|1/1|c.3104A>G|p.His1035Arg|3104/4662|3104/4662|1035/1553||
LtrCDC216.32_122312_T_A	1	1	1	1	A|missense_variant|MODERATE|CM024318.1.0330:mRNA-p1-CDS1|CM024318.1.0330|transcript|CM024318.1.0330:mRNA|protein_coding|1/1|c.173A>T|p.Glu58Val|173/4662|173/4662|58/1553||
LtrCDC216.32_122367_A_G	1	1	1	0	G|synonymous_variant|LOW|CM024318.1.0330:mRNA-p1-CDS1|CM024318.1.0330|transcript|CM024318.1.0330:mRNA|protein_coding|1/1|c.118T>C|p.Leu40Leu|118/4662|118/4662|40/1553||
LtrCDC216.32_122386_C_T	1	1	1	1	T|synonymous_variant|LOW|CM024318.1.0330:mRNA-p1-CDS1|CM024318.1.0330|transcript|CM024318.1.0330:mRNA|protein_coding|1/1|c.99G>A|p.Glu33Glu|99/4662|99/4662|33/1553||
LtrCDC216.32_122398_T_C	1	1	1	1	C|synonymous_variant|LOW|CM024318.1.0330:mRNA-p1-CDS1|CM024318.1.0330|transcript|CM024318.1.0330:mRNA|protein_coding|1/1|c.87A>G|p.Glu29Glu|87/4662|87/4662|29/1553||
LtrCDC216.32_124417_A_G	1	1	1	1	G|missense_variant|MODERATE|CM024318.1.0340:mRNA-p1-CDS1|CM024318.1.0340|transcript|CM024318.1.0340:mRNA|protein_coding|1/1|c.2141T>C|p.Val714Ala|2141/2688|2141/2688|714/895||
LtrCDC216.32_124448_A_G	1	1	1	1	G|synonymous_variant|LOW|CM024318.1.0340:mRNA-p1-CDS1|CM024318.1.0340|transcript|CM024318.1.0340:mRNA|protein_coding|1/1|c.2110T>C|p.Leu704Leu|2110/2688|2110/2688|704/895||
LtrCDC216.32_125231_T_C	1	1	1	1	C|missense_variant|MODERATE|CM024318.1.0340:mRNA-p1-CDS1|CM024318.1.0340|transcript|CM024318.1.0340:mRNA|protein_coding|1/1|c.1327A>G|p.Thr443Ala|1327/2688|1327/2688|443/895||
LtrCDC216.32_126451_G_C	1	1	1	1	C|missense_variant|MODERATE|CM024318.1.0340:mRNA-p1-CDS1|CM024318.1.0340|transcript|CM024318.1.0340:mRNA|protein_coding|1/1|c.107C>G|p.Ser36Cys|107/2688|107/2688|36/895||
LtrCDC216.32_126459_T_C	1	1	1	1	C|synonymous_variant|LOW|CM024318.1.0340:mRNA-p1-CDS1|CM024318.1.0340|transcript|CM024318.1.0340:mRNA|protein_coding|1/1|c.99A>G|p.Pro33Pro|99/2688|99/2688|33/895||
LtrCDC216.32_126558_C_T	1	1	1	1	INTERGENIC
LtrCDC216.32_126596_C_G	1	1	0.9	1	INTERGENIC
LtrCDC216.32_128232_C_A	1	1	1	0	INTERGENIC
LtrCDC216.32_128832_G_A	0.8	1	1	0	A|synonymous_variant|LOW|CM024318.1.0350:mRNA-p1-CDS1|CM024318.1.0350|transcript|CM024318.1.0350:mRNA|protein_coding|1/1|c.1191C>T|p.Ser397Ser|1191/1413|1191/1413|397/470||
LtrCDC216.32_129039_A_G	1	1	1	0.967742	G|synonymous_variant|LOW|CM024318.1.0350:mRNA-p1-CDS1|CM024318.1.0350|transcript|CM024318.1.0350:mRNA|protein_coding|1/1|c.984T>C|p.Ala328Ala|984/1413|984/1413|328/470||
LtrCDC216.32_129057_G_C	1	1	1	1	C|missense_variant|MODERATE|CM024318.1.0350:mRNA-p1-CDS1|CM024318.1.0350|transcript|CM024318.1.0350:mRNA|protein_coding|1/1|c.966C>G|p.Asn322Lys|966/1413|966/1413|322/470||
LtrCDC216.32_129213_A_G	1	1	1	1	G|synonymous_variant|LOW|CM024318.1.0350:mRNA-p1-CDS1|CM024318.1.0350|transcript|CM024318.1.0350:mRNA|protein_coding|1/1|c.810T>C|p.Val270Val|810/1413|810/1413|270/470||
LtrCDC216.32_129243_A_G	1	1	1	1	G|synonymous_variant|LOW|CM024318.1.0350:mRNA-p1-CDS1|CM024318.1.0350|transcript|CM024318.1.0350:mRNA|protein_coding|1/1|c.780T>C|p.Thr260Thr|780/1413|780/1413|260/470||
LtrCDC216.32_129279_G_A	1	1	1	0	A|synonymous_variant|LOW|CM024318.1.0350:mRNA-p1-CDS1|CM024318.1.0350|transcript|CM024318.1.0350:mRNA|protein_coding|1/1|c.744C>T|p.Ser248Ser|744/1413|744/1413|248/470||
LtrCDC216.32_129405_C_A	0.960784	1	1	1	A|synonymous_variant|LOW|CM024318.1.0350:mRNA-p1-CDS1|CM024318.1.0350|transcript|CM024318.1.0350:mRNA|protein_coding|1/1|c.618G>T|p.Val206Val|618/1413|618/1413|206/470||
LtrCDC216.32_129926_C_T	1	1	1	1	T|missense_variant|MODERATE|CM024318.1.0350:mRNA-p1-CDS1|CM024318.1.0350|transcript|CM024318.1.0350:mRNA|protein_coding|1/1|c.97G>A|p.Ala33Thr|97/1413|97/1413|33/470||
LtrCDC216.32_131366_T_C	1	1	1	1	C|synonymous_variant|LOW|CM024318.1.0360:mRNA-p1-CDS1|CM024318.1.0360|transcript|CM024318.1.0360:mRNA|protein_coding|1/1|c.846A>G|p.Pro282Pro|846/1101|846/1101|282/366||
LtrCDC216.32_131381_A_G	1	1	1	1	G|synonymous_variant|LOW|CM024318.1.0360:mRNA-p1-CDS1|CM024318.1.0360|transcript|CM024318.1.0360:mRNA|protein_coding|1/1|c.831T>C|p.Ala277Ala|831/1101|831/1101|277/366||
LtrCDC216.32_131956_T_G	1	1	1	1	G|missense_variant|MODERATE|CM024318.1.0360:mRNA-p1-CDS1|CM024318.1.0360|transcript|CM024318.1.0360:mRNA|protein_coding|1/1|c.256A>C|p.Lys86Gln|256/1101|256/1101|86/366||
LtrCDC216.32_131988_G_A	1	1	1	0.606061	A|missense_variant|MODERATE|CM024318.1.0360:mRNA-p1-CDS1|CM024318.1.0360|transcript|CM024318.1.0360:mRNA|protein_coding|1/1|c.224C>T|p.Ser75Phe|224/1101|224/1101|75/366||
LtrCDC216.32_132221_A_G	1	1	1	1	INTERGENIC
LtrCDC216.32_133232_C_G	1	1	1	1	G|synonymous_variant|LOW|CM024318.1.0370:mRNA-p1-CDS1|CM024318.1.0370|transcript|CM024318.1.0370:mRNA|protein_coding|1/1|c.2472G>C|p.Leu824Leu|2472/2676|2472/2676|824/891||
LtrCDC216.32_133358_C_T	1	1	1	1	T|synonymous_variant|LOW|CM024318.1.0370:mRNA-p1-CDS1|CM024318.1.0370|transcript|CM024318.1.0370:mRNA|protein_coding|1/1|c.2346G>A|p.Leu782Leu|2346/2676|2346/2676|782/891||
LtrCDC216.32_133598_T_G	1	1	1	1	G|synonymous_variant|LOW|CM024318.1.0370:mRNA-p1-CDS1|CM024318.1.0370|transcript|CM024318.1.0370:mRNA|protein_coding|1/1|c.2106A>C|p.Val702Val|2106/2676|2106/2676|702/891||
LtrCDC216.32_133681_G_C	1	1	1	1	C|missense_variant|MODERATE|CM024318.1.0370:mRNA-p1-CDS1|CM024318.1.0370|transcript|CM024318.1.0370:mRNA|protein_coding|1/1|c.2023C>G|p.Leu675Val|2023/2676|2023/2676|675/891||
LtrCDC216.32_133697_T_G	1	1	1	1	G|missense_variant|MODERATE|CM024318.1.0370:mRNA-p1-CDS1|CM024318.1.0370|transcript|CM024318.1.0370:mRNA|protein_coding|1/1|c.2007A>C|p.Gln669His|2007/2676|2007/2676|669/891||
LtrCDC216.32_133811_T_C	1	1	1	1	C|synonymous_variant|LOW|CM024318.1.0370:mRNA-p1-CDS1|CM024318.1.0370|transcript|CM024318.1.0370:mRNA|protein_coding|1/1|c.1893A>G|p.Gly631Gly|1893/2676|1893/2676|631/891||
LtrCDC216.32_133836_G_A	1	1	1	1	A|missense_variant|MODERATE|CM024318.1.0370:mRNA-p1-CDS1|CM024318.1.0370|transcript|CM024318.1.0370:mRNA|protein_coding|1/1|c.1868C>T|p.Thr623Met|1868/2676|1868/2676|623/891||
LtrCDC216.32_133898_G_A	1	1	1	1	A|synonymous_variant|LOW|CM024318.1.0370:mRNA-p1-CDS1|CM024318.1.0370|transcript|CM024318.1.0370:mRNA|protein_coding|1/1|c.1806C>T|p.Ser602Ser|1806/2676|1806/2676|602/891||
LtrCDC216.32_133964_G_A	1	1	1	0.454545	A|synonymous_variant|LOW|CM024318.1.0370:mRNA-p1-CDS1|CM024318.1.0370|transcript|CM024318.1.0370:mRNA|protein_coding|1/1|c.1740C>T|p.Val580Val|1740/2676|1740/2676|580/891||
LtrCDC216.32_134029_T_C	1	1	1	1	C|missense_variant|MODERATE|CM024318.1.0370:mRNA-p1-CDS1|CM024318.1.0370|transcript|CM024318.1.0370:mRNA|protein_coding|1/1|c.1675A>G|p.Thr559Ala|1675/2676|1675/2676|559/891||
LtrCDC216.32_134093_G_A	0.986842	1	1	1	A|synonymous_variant|LOW|CM024318.1.0370:mRNA-p1-CDS1|CM024318.1.0370|transcript|CM024318.1.0370:mRNA|protein_coding|1/1|c.1611C>T|p.Ala537Ala|1611/2676|1611/2676|537/891||
LtrCDC216.32_134123_C_G	1	1	1	1	G|missense_variant|MODERATE|CM024318.1.0370:mRNA-p1-CDS1|CM024318.1.0370|transcript|CM024318.1.0370:mRNA|protein_coding|1/1|c.1581G>C|p.Arg527Ser|1581/2676|1581/2676|527/891||
LtrCDC216.32_134383_T_A	1	0	0	0	A|missense_variant|MODERATE|CM024318.1.0370:mRNA-p1-CDS1|CM024318.1.0370|transcript|CM024318.1.0370:mRNA|protein_coding|1/1|c.1321A>T|p.Asn441Tyr|1321/2676|1321/2676|441/891||
LtrCDC216.32_134450_G_A	1	1	1	1	A|synonymous_variant|LOW|CM024318.1.0370:mRNA-p1-CDS1|CM024318.1.0370|transcript|CM024318.1.0370:mRNA|protein_coding|1/1|c.1254C>T|p.Ser418Ser|1254/2676|1254/2676|418/891||
LtrCDC216.32_134507_G_T	1	1	1	1	T|missense_variant|MODERATE|CM024318.1.0370:mRNA-p1-CDS1|CM024318.1.0370|transcript|CM024318.1.0370:mRNA|protein_coding|1/1|c.1197C>A|p.Asp399Glu|1197/2676|1197/2676|399/891||
LtrCDC216.32_134566_T_G	1	1	1	0	G|missense_variant|MODERATE|CM024318.1.0370:mRNA-p1-CDS1|CM024318.1.0370|transcript|CM024318.1.0370:mRNA|protein_coding|1/1|c.1138A>C|p.Asn380His|1138/2676|1138/2676|380/891||
LtrCDC216.32_134779_T_C	1	1	1	1	C|missense_variant|MODERATE|CM024318.1.0370:mRNA-p1-CDS1|CM024318.1.0370|transcript|CM024318.1.0370:mRNA|protein_coding|1/1|c.925A>G|p.Ser309Gly|925/2676|925/2676|309/891||
LtrCDC216.32_134790_T_C	0.992	1	1	1	C|missense_variant|MODERATE|CM024318.1.0370:mRNA-p1-CDS1|CM024318.1.0370|transcript|CM024318.1.0370:mRNA|protein_coding|1/1|c.914A>G|p.Gln305Arg|914/2676|914/2676|305/891||
LtrCDC216.32_134912_G_A	1	1	1	0.6	A|synonymous_variant|LOW|CM024318.1.0370:mRNA-p1-CDS1|CM024318.1.0370|transcript|CM024318.1.0370:mRNA|protein_coding|1/1|c.792C>T|p.Gly264Gly|792/2676|792/2676|264/891||
LtrCDC216.32_135078_T_C	1	1	1	1	C|missense_variant|MODERATE|CM024318.1.0370:mRNA-p1-CDS1|CM024318.1.0370|transcript|CM024318.1.0370:mRNA|protein_coding|1/1|c.626A>G|p.Asn209Ser|626/2676|626/2676|209/891||
LtrCDC216.32_135134_C_T	1	1	1	1	T|synonymous_variant|LOW|CM024318.1.0370:mRNA-p1-CDS1|CM024318.1.0370|transcript|CM024318.1.0370:mRNA|protein_coding|1/1|c.570G>A|p.Thr190Thr|570/2676|570/2676|190/891||
LtrCDC216.32_135197_T_C	1	1	1	1	C|synonymous_variant|LOW|CM024318.1.0370:mRNA-p1-CDS1|CM024318.1.0370|transcript|CM024318.1.0370:mRNA|protein_coding|1/1|c.507A>G|p.Glu169Glu|507/2676|507/2676|169/891||
LtrCDC216.32_135395_A_G	1	1	0.8	1	G|synonymous_variant|LOW|CM024318.1.0370:mRNA-p1-CDS1|CM024318.1.0370|transcript|CM024318.1.0370:mRNA|protein_coding|1/1|c.309T>C|p.Asp103Asp|309/2676|309/2676|103/891||
LtrCDC216.32_135452_A_G	1	1	1	1	G|synonymous_variant|LOW|CM024318.1.0370:mRNA-p1-CDS1|CM024318.1.0370|transcript|CM024318.1.0370:mRNA|protein_coding|1/1|c.252T>C|p.Asn84Asn|252/2676|252/2676|84/891||
LtrCDC216.32_138120_C_G	1	1	1	0.923077	G|missense_variant|MODERATE|CM024318.1.0380:mRNA-p1-CDS1|CM024318.1.0380|transcript|CM024318.1.0380:mRNA|protein_coding|1/1|c.1240G>C|p.Val414Leu|1240/1551|1240/1551|414/516||
LtrCDC216.32_138762_T_C	1	1	1	0.969697	C|missense_variant|MODERATE|CM024318.1.0380:mRNA-p1-CDS1|CM024318.1.0380|transcript|CM024318.1.0380:mRNA|protein_coding|1/1|c.598A>G|p.Ser200Gly|598/1551|598/1551|200/516||
LtrCDC216.32_138821_C_T	1	1	1	1	T|missense_variant|MODERATE|CM024318.1.0380:mRNA-p1-CDS1|CM024318.1.0380|transcript|CM024318.1.0380:mRNA|protein_coding|1/1|c.539G>A|p.Arg180His|539/1551|539/1551|180/516||
LtrCDC216.32_138838_A_G	1	1	1	1	G|synonymous_variant|LOW|CM024318.1.0380:mRNA-p1-CDS1|CM024318.1.0380|transcript|CM024318.1.0380:mRNA|protein_coding|1/1|c.522T>C|p.Ala174Ala|522/1551|522/1551|174/516||
LtrCDC216.32_138892_A_G	1	1	1	1	G|synonymous_variant|LOW|CM024318.1.0380:mRNA-p1-CDS1|CM024318.1.0380|transcript|CM024318.1.0380:mRNA|protein_coding|1/1|c.468T>C|p.Phe156Phe|468/1551|468/1551|156/516||
LtrCDC216.32_139242_G_A	1	1	1	0	A|missense_variant|MODERATE|CM024318.1.0380:mRNA-p1-CDS1|CM024318.1.0380|transcript|CM024318.1.0380:mRNA|protein_coding|1/1|c.118C>T|p.His40Tyr|118/1551|118/1551|40/516||
LtrCDC216.32_139314_A_G	1	1	1	0	G|missense_variant|MODERATE|CM024318.1.0380:mRNA-p1-CDS1|CM024318.1.0380|transcript|CM024318.1.0380:mRNA|protein_coding|1/1|c.46T>C|p.Trp16Arg|46/1551|46/1551|16/516||
LtrCDC216.32_139990_C_G	1	1	0	1	INTERGENIC
LtrCDC216.32_139995_T_G	1	1	0	1	INTERGENIC
LtrCDC216.32_140830_C_T	1	1	1	0.433333	T|synonymous_variant|LOW|CM024318.1.0390:mRNA-p1-CDS1|CM024318.1.0390|transcript|CM024318.1.0390:mRNA|protein_coding|1/1|c.870G>A|p.Arg290Arg|870/1080|870/1080|290/359||
LtrCDC216.32_140881_A_G	1	1	1	0.987654	G|synonymous_variant|LOW|CM024318.1.0390:mRNA-p1-CDS1|CM024318.1.0390|transcript|CM024318.1.0390:mRNA|protein_coding|1/1|c.819T>C|p.Ile273Ile|819/1080|819/1080|273/359||
LtrCDC216.32_141157_T_C	0.976744	1	1	1	C|synonymous_variant|LOW|CM024318.1.0390:mRNA-p1-CDS1|CM024318.1.0390|transcript|CM024318.1.0390:mRNA|protein_coding|1/1|c.543A>G|p.Thr181Thr|543/1080|543/1080|181/359||
LtrCDC216.32_141199_A_G	1	1	1	1	G|synonymous_variant|LOW|CM024318.1.0390:mRNA-p1-CDS1|CM024318.1.0390|transcript|CM024318.1.0390:mRNA|protein_coding|1/1|c.501T>C|p.Asn167Asn|501/1080|501/1080|167/359||
LtrCDC216.32_141322_C_A	1	1	1	0.320513	A|synonymous_variant|LOW|CM024318.1.0390:mRNA-p1-CDS1|CM024318.1.0390|transcript|CM024318.1.0390:mRNA|protein_coding|1/1|c.378G>T|p.Val126Val|378/1080|378/1080|126/359||
LtrCDC216.32_141397_T_C	1	1	1	1	C|synonymous_variant|LOW|CM024318.1.0390:mRNA-p1-CDS1|CM024318.1.0390|transcript|CM024318.1.0390:mRNA|protein_coding|1/1|c.303A>G|p.Glu101Glu|303/1080|303/1080|101/359||
LtrCDC216.32_141480_A_G	1	1	1	0	G|synonymous_variant|LOW|CM024318.1.0390:mRNA-p1-CDS1|CM024318.1.0390|transcript|CM024318.1.0390:mRNA|protein_coding|1/1|c.220T>C|p.Leu74Leu|220/1080|220/1080|74/359||
LtrCDC216.32_141562_C_A	1	1	1	1	A|synonymous_variant|LOW|CM024318.1.0390:mRNA-p1-CDS1|CM024318.1.0390|transcript|CM024318.1.0390:mRNA|protein_coding|1/1|c.138G>T|p.Val46Val|138/1080|138/1080|46/359||
LtrCDC216.32_141592_G_A	0.988636	1	1	1	A|synonymous_variant|LOW|CM024318.1.0390:mRNA-p1-CDS1|CM024318.1.0390|transcript|CM024318.1.0390:mRNA|protein_coding|1/1|c.108C>T|p.Ala36Ala|108/1080|108/1080|36/359||
LtrCDC216.32_141662_C_A	1	1	1	1	A|missense_variant|MODERATE|CM024318.1.0390:mRNA-p1-CDS1|CM024318.1.0390|transcript|CM024318.1.0390:mRNA|protein_coding|1/1|c.38G>T|p.Arg13Leu|38/1080|38/1080|13/359||
LtrCDC216.32_142075_G_A	1	1	1	1	INTERGENIC
LtrCDC216.32_145234_T_A	1	1	1	1	INTERGENIC
LtrCDC216.32_146670_G_T	1	0	0	0	INTERGENIC
LtrCDC216.32_150219_T_C	1	1	1	1	INTERGENIC
LtrCDC216.32_150266_A_G	1	1	1	1	INTERGENIC
LtrCDC216.32_151068_T_C	1	1	1	1	INTERGENIC
LtrCDC216.32_154255_A_G	1	1	1	1	INTERGENIC
LtrCDC216.32_154260_C_T	1	1	1	1	INTERGENIC
LtrCDC216.32_155170_T_G	1	1	1	1	INTERGENIC
LtrCDC216.32_155201_G_C	1	1	1	1	INTERGENIC
LtrCDC216.32_155559_A_G	1	1	1	1	G|synonymous_variant|LOW|CM024318.1.0400:mRNA-p1-CDS1|CM024318.1.0400|transcript|CM024318.1.0400:mRNA|protein_coding|1/1|c.1515T>C|p.Ile505Ile|1515/1848|1515/1848|505/615||
LtrCDC216.32_155727_G_A	0.954545	1	1	1	A|synonymous_variant|LOW|CM024318.1.0400:mRNA-p1-CDS1|CM024318.1.0400|transcript|CM024318.1.0400:mRNA|protein_coding|1/1|c.1347C>T|p.Ala449Ala|1347/1848|1347/1848|449/615||
LtrCDC216.32_155742_A_G	1	1	1	1	G|synonymous_variant|LOW|CM024318.1.0400:mRNA-p1-CDS1|CM024318.1.0400|transcript|CM024318.1.0400:mRNA|protein_coding|1/1|c.1332T>C|p.Val444Val|1332/1848|1332/1848|444/615||
LtrCDC216.32_155772_G_T	0.982143	1	1	0.28169	T|synonymous_variant|LOW|CM024318.1.0400:mRNA-p1-CDS1|CM024318.1.0400|transcript|CM024318.1.0400:mRNA|protein_coding|1/1|c.1302C>A|p.Ile434Ile|1302/1848|1302/1848|434/615||
LtrCDC216.32_155925_A_C	1	1	1	1	C|synonymous_variant|LOW|CM024318.1.0400:mRNA-p1-CDS1|CM024318.1.0400|transcript|CM024318.1.0400:mRNA|protein_coding|1/1|c.1149T>G|p.Val383Val|1149/1848|1149/1848|383/615||
LtrCDC216.32_156018_C_A	1	1	0.987179	0.980392	A|synonymous_variant|LOW|CM024318.1.0400:mRNA-p1-CDS1|CM024318.1.0400|transcript|CM024318.1.0400:mRNA|protein_coding|1/1|c.1056G>T|p.Leu352Leu|1056/1848|1056/1848|352/615||
LtrCDC216.32_156225_G_T	0.990476	1	0.992593	0.495238	T|synonymous_variant|LOW|CM024318.1.0400:mRNA-p1-CDS1|CM024318.1.0400|transcript|CM024318.1.0400:mRNA|protein_coding|1/1|c.849C>A|p.Thr283Thr|849/1848|849/1848|283/615||
LtrCDC216.32_156345_A_G	1	1	1	1	G|synonymous_variant|LOW|CM024318.1.0400:mRNA-p1-CDS1|CM024318.1.0400|transcript|CM024318.1.0400:mRNA|protein_coding|1/1|c.729T>C|p.Arg243Arg|729/1848|729/1848|243/615||
LtrCDC216.32_156350_A_T	1	1	0.983871	1	T|missense_variant|MODERATE|CM024318.1.0400:mRNA-p1-CDS1|CM024318.1.0400|transcript|CM024318.1.0400:mRNA|protein_coding|1/1|c.724T>A|p.Phe242Ile|724/1848|724/1848|242/615||
LtrCDC216.32_156435_G_C	1	1	1	0	C|synonymous_variant|LOW|CM024318.1.0400:mRNA-p1-CDS1|CM024318.1.0400|transcript|CM024318.1.0400:mRNA|protein_coding|1/1|c.639C>G|p.Ala213Ala|639/1848|639/1848|213/615||
LtrCDC216.32_156440_C_A	1	1	1	0	A|missense_variant|MODERATE|CM024318.1.0400:mRNA-p1-CDS1|CM024318.1.0400|transcript|CM024318.1.0400:mRNA|protein_coding|1/1|c.634G>T|p.Ala212Ser|634/1848|634/1848|212/615||
LtrCDC216.32_156462_G_A	1	1	1	0	A|synonymous_variant|LOW|CM024318.1.0400:mRNA-p1-CDS1|CM024318.1.0400|transcript|CM024318.1.0400:mRNA|protein_coding|1/1|c.612C>T|p.Arg204Arg|612/1848|612/1848|204/615||
LtrCDC216.32_156531_G_A	0.329412	0.478261	0	0.298701	A|synonymous_variant|LOW|CM024318.1.0400:mRNA-p1-CDS1|CM024318.1.0400|transcript|CM024318.1.0400:mRNA|protein_coding|1/1|c.543C>T|p.Thr181Thr|543/1848|543/1848|181/615||
LtrCDC216.32_156591_T_C	1	1	1	1	C|synonymous_variant|LOW|CM024318.1.0400:mRNA-p1-CDS1|CM024318.1.0400|transcript|CM024318.1.0400:mRNA|protein_coding|1/1|c.483A>G|p.Val161Val|483/1848|483/1848|161/615||
LtrCDC216.32_156699_G_A	1	1	1	1	A|synonymous_variant|LOW|CM024318.1.0400:mRNA-p1-CDS1|CM024318.1.0400|transcript|CM024318.1.0400:mRNA|protein_coding|1/1|c.375C>T|p.Ser125Ser|375/1848|375/1848|125/615||
LtrCDC216.32_156720_T_C	1	1	1	1	C|synonymous_variant|LOW|CM024318.1.0400:mRNA-p1-CDS1|CM024318.1.0400|transcript|CM024318.1.0400:mRNA|protein_coding|1/1|c.354A>G|p.Gln118Gln|354/1848|354/1848|118/615||
LtrCDC216.32_158262_C_G	1	1	0.969697	0	G|synonymous_variant|LOW|CM024318.1.0410:mRNA-p1-CDS1|CM024318.1.0410|transcript|CM024318.1.0410:mRNA|protein_coding|1/1|c.2211G>C|p.Pro737Pro|2211/2283|2211/2283|737/760||
LtrCDC216.32_158307_C_T	1	1	1	0	T|synonymous_variant|LOW|CM024318.1.0410:mRNA-p1-CDS1|CM024318.1.0410|transcript|CM024318.1.0410:mRNA|protein_coding|1/1|c.2166G>A|p.Thr722Thr|2166/2283|2166/2283|722/760||
LtrCDC216.32_158392_C_A	1	1	1	0	A|missense_variant|MODERATE|CM024318.1.0410:mRNA-p1-CDS1|CM024318.1.0410|transcript|CM024318.1.0410:mRNA|protein_coding|1/1|c.2081G>T|p.Ser694Ile|2081/2283|2081/2283|694/760||
LtrCDC216.32_158403_C_G	1	1	1	0	G|synonymous_variant|LOW|CM024318.1.0410:mRNA-p1-CDS1|CM024318.1.0410|transcript|CM024318.1.0410:mRNA|protein_coding|1/1|c.2070G>C|p.Pro690Pro|2070/2283|2070/2283|690/760||
LtrCDC216.32_158632_C_G	1	1	1	1	G|missense_variant|MODERATE|CM024318.1.0410:mRNA-p1-CDS1|CM024318.1.0410|transcript|CM024318.1.0410:mRNA|protein_coding|1/1|c.1841G>C|p.Cys614Ser|1841/2283|1841/2283|614/760||
LtrCDC216.32_159048_G_A	1	1	1	1	A|synonymous_variant|LOW|CM024318.1.0410:mRNA-p1-CDS1|CM024318.1.0410|transcript|CM024318.1.0410:mRNA|protein_coding|1/1|c.1425C>T|p.His475His|1425/2283|1425/2283|475/760||
LtrCDC216.32_159096_T_G	0.984848	1	1	1	G|synonymous_variant|LOW|CM024318.1.0410:mRNA-p1-CDS1|CM024318.1.0410|transcript|CM024318.1.0410:mRNA|protein_coding|1/1|c.1377A>C|p.Arg459Arg|1377/2283|1377/2283|459/760||
LtrCDC216.32_159180_G_T	0.987654	1	0.9875	1	T|synonymous_variant|LOW|CM024318.1.0410:mRNA-p1-CDS1|CM024318.1.0410|transcript|CM024318.1.0410:mRNA|protein_coding|1/1|c.1293C>A|p.Arg431Arg|1293/2283|1293/2283|431/760||
LtrCDC216.32_159231_G_A	1	1	0.967742	1	A|synonymous_variant|LOW|CM024318.1.0410:mRNA-p1-CDS1|CM024318.1.0410|transcript|CM024318.1.0410:mRNA|protein_coding|1/1|c.1242C>T|p.Tyr414Tyr|1242/2283|1242/2283|414/760||
LtrCDC216.32_159239_T_G	1	1	1	1	G|missense_variant|MODERATE|CM024318.1.0410:mRNA-p1-CDS1|CM024318.1.0410|transcript|CM024318.1.0410:mRNA|protein_coding|1/1|c.1234A>C|p.Met412Leu|1234/2283|1234/2283|412/760||
LtrCDC216.32_159726_C_T	1	0	1	0	T|synonymous_variant|LOW|CM024318.1.0410:mRNA-p1-CDS1|CM024318.1.0410|transcript|CM024318.1.0410:mRNA|protein_coding|1/1|c.747G>A|p.Leu249Leu|747/2283|747/2283|249/760||
LtrCDC216.32_159819_A_G	1	1	1	1	G|synonymous_variant|LOW|CM024318.1.0410:mRNA-p1-CDS1|CM024318.1.0410|transcript|CM024318.1.0410:mRNA|protein_coding|1/1|c.654T>C|p.Arg218Arg|654/2283|654/2283|218/760||
LtrCDC216.32_159888_T_C	1	1	1	1	C|synonymous_variant|LOW|CM024318.1.0410:mRNA-p1-CDS1|CM024318.1.0410|transcript|CM024318.1.0410:mRNA|protein_coding|1/1|c.585A>G|p.Ala195Ala|585/2283|585/2283|195/760||
LtrCDC216.32_159903_G_A	1	1	1	1	A|synonymous_variant|LOW|CM024318.1.0410:mRNA-p1-CDS1|CM024318.1.0410|transcript|CM024318.1.0410:mRNA|protein_coding|1/1|c.570C>T|p.Ile190Ile|570/2283|570/2283|190/760||
LtrCDC216.32_159952_G_A	1	1	1	1	A|missense_variant|MODERATE|CM024318.1.0410:mRNA-p1-CDS1|CM024318.1.0410|transcript|CM024318.1.0410:mRNA|protein_coding|1/1|c.521C>T|p.Ser174Leu|521/2283|521/2283|174/760||
LtrCDC216.32_160026_A_G	1	1	1	1	G|synonymous_variant|LOW|CM024318.1.0410:mRNA-p1-CDS1|CM024318.1.0410|transcript|CM024318.1.0410:mRNA|protein_coding|1/1|c.447T>C|p.Ala149Ala|447/2283|447/2283|149/760||
LtrCDC216.32_160215_A_G	1	0.96	1	1	G|synonymous_variant|LOW|CM024318.1.0410:mRNA-p1-CDS1|CM024318.1.0410|transcript|CM024318.1.0410:mRNA|protein_coding|1/1|c.258T>C|p.Gly86Gly|258/2283|258/2283|86/760||
LtrCDC216.32_160262_A_G	1	1	1	1	G|missense_variant|MODERATE|CM024318.1.0410:mRNA-p1-CDS1|CM024318.1.0410|transcript|CM024318.1.0410:mRNA|protein_coding|1/1|c.211T>C|p.Tyr71His|211/2283|211/2283|71/760||
LtrCDC216.32_161214_A_C	1	1	1	1	INTERGENIC
LtrCDC216.32_161337_T_C	1	1	1	0.222222	INTERGENIC
LtrCDC216.32_161362_G_T	1	1	1	0.958333	INTERGENIC
LtrCDC216.32_161540_A_C	1	1	1	0	C|missense_variant|MODERATE|CM024318.1.0420:mRNA-p1-CDS1|CM024318.1.0420|transcript|CM024318.1.0420:mRNA|protein_coding|1/1|c.2007T>G|p.Asp669Glu|2007/2157|2007/2157|669/718||
LtrCDC216.32_161561_A_G	1	1	1	0.9	G|synonymous_variant|LOW|CM024318.1.0420:mRNA-p1-CDS1|CM024318.1.0420|transcript|CM024318.1.0420:mRNA|protein_coding|1/1|c.1986T>C|p.Leu662Leu|1986/2157|1986/2157|662/718||
LtrCDC216.32_161666_G_A	1	0.964286	1	0	A|synonymous_variant|LOW|CM024318.1.0420:mRNA-p1-CDS1|CM024318.1.0420|transcript|CM024318.1.0420:mRNA|protein_coding|1/1|c.1881C>T|p.Thr627Thr|1881/2157|1881/2157|627/718||
LtrCDC216.32_161830_A_G	1	1	1	1	G|missense_variant|MODERATE|CM024318.1.0420:mRNA-p1-CDS1|CM024318.1.0420|transcript|CM024318.1.0420:mRNA|protein_coding|1/1|c.1717T>C|p.Tyr573His|1717/2157|1717/2157|573/718||
LtrCDC216.32_161954_A_G	1	1	1	1	G|synonymous_variant|LOW|CM024318.1.0420:mRNA-p1-CDS1|CM024318.1.0420|transcript|CM024318.1.0420:mRNA|protein_coding|1/1|c.1593T>C|p.Asp531Asp|1593/2157|1593/2157|531/718||
LtrCDC216.32_161993_G_A	1	1	1	1	A|synonymous_variant|LOW|CM024318.1.0420:mRNA-p1-CDS1|CM024318.1.0420|transcript|CM024318.1.0420:mRNA|protein_coding|1/1|c.1554C>T|p.Arg518Arg|1554/2157|1554/2157|518/718||
LtrCDC216.32_162014_A_G	1	1	1	1	G|synonymous_variant|LOW|CM024318.1.0420:mRNA-p1-CDS1|CM024318.1.0420|transcript|CM024318.1.0420:mRNA|protein_coding|1/1|c.1533T>C|p.Asp511Asp|1533/2157|1533/2157|511/718||
LtrCDC216.32_162352_A_G	1	1	1	0	G|missense_variant|MODERATE|CM024318.1.0420:mRNA-p1-CDS1|CM024318.1.0420|transcript|CM024318.1.0420:mRNA|protein_coding|1/1|c.1195T>C|p.Phe399Leu|1195/2157|1195/2157|399/718||
LtrCDC216.32_162365_A_C	1	1	1	1	C|missense_variant|MODERATE|CM024318.1.0420:mRNA-p1-CDS1|CM024318.1.0420|transcript|CM024318.1.0420:mRNA|protein_coding|1/1|c.1182T>G|p.Asp394Glu|1182/2157|1182/2157|394/718||
LtrCDC216.32_162455_C_A	1	1	1	1	A|synonymous_variant|LOW|CM024318.1.0420:mRNA-p1-CDS1|CM024318.1.0420|transcript|CM024318.1.0420:mRNA|protein_coding|1/1|c.1092G>T|p.Leu364Leu|1092/2157|1092/2157|364/718||
LtrCDC216.32_162475_A_G	1	1	1	1	G|synonymous_variant|LOW|CM024318.1.0420:mRNA-p1-CDS1|CM024318.1.0420|transcript|CM024318.1.0420:mRNA|protein_coding|1/1|c.1072T>C|p.Leu358Leu|1072/2157|1072/2157|358/718||
LtrCDC216.32_162548_C_A	1	1	1	0	A|synonymous_variant|LOW|CM024318.1.0420:mRNA-p1-CDS1|CM024318.1.0420|transcript|CM024318.1.0420:mRNA|protein_coding|1/1|c.999G>T|p.Gly333Gly|999/2157|999/2157|333/718||
LtrCDC216.32_162865_A_T	1	1	1	1	T|missense_variant|MODERATE|CM024318.1.0420:mRNA-p1-CDS1|CM024318.1.0420|transcript|CM024318.1.0420:mRNA|protein_coding|1/1|c.682T>A|p.Phe228Ile|682/2157|682/2157|228/718||
LtrCDC216.32_162956_C_T	1	1	1	0.333333	T|synonymous_variant|LOW|CM024318.1.0420:mRNA-p1-CDS1|CM024318.1.0420|transcript|CM024318.1.0420:mRNA|protein_coding|1/1|c.591G>A|p.Val197Val|591/2157|591/2157|197/718||
LtrCDC216.32_162994_T_C	1	1	1	1	C|missense_variant|MODERATE|CM024318.1.0420:mRNA-p1-CDS1|CM024318.1.0420|transcript|CM024318.1.0420:mRNA|protein_coding|1/1|c.553A>G|p.Ser185Gly|553/2157|553/2157|185/718||
LtrCDC216.32_163047_T_C	1	1	1	1	C|missense_variant|MODERATE|CM024318.1.0420:mRNA-p1-CDS1|CM024318.1.0420|transcript|CM024318.1.0420:mRNA|protein_coding|1/1|c.500A>G|p.Asn167Ser|500/2157|500/2157|167/718||
LtrCDC216.32_163060_G_A	1	1	1	1	A|missense_variant|MODERATE|CM024318.1.0420:mRNA-p1-CDS1|CM024318.1.0420|transcript|CM024318.1.0420:mRNA|protein_coding|1/1|c.487C>T|p.Leu163Phe|487/2157|487/2157|163/718||
LtrCDC216.32_163265_A_G	1	1	1	1	G|synonymous_variant|LOW|CM024318.1.0420:mRNA-p1-CDS1|CM024318.1.0420|transcript|CM024318.1.0420:mRNA|protein_coding|1/1|c.282T>C|p.Cys94Cys|282/2157|282/2157|94/718||
LtrCDC216.32_163310_A_C	1	1	1	1	C|synonymous_variant|LOW|CM024318.1.0420:mRNA-p1-CDS1|CM024318.1.0420|transcript|CM024318.1.0420:mRNA|protein_coding|1/1|c.237T>G|p.Gly79Gly|237/2157|237/2157|79/718||
LtrCDC216.32_163343_G_A	1	1	1	1	A|synonymous_variant|LOW|CM024318.1.0420:mRNA-p1-CDS1|CM024318.1.0420|transcript|CM024318.1.0420:mRNA|protein_coding|1/1|c.204C>T|p.Asn68Asn|204/2157|204/2157|68/718||
LtrCDC216.32_163379_T_C	1	1	1	1	C|synonymous_variant|LOW|CM024318.1.0420:mRNA-p1-CDS1|CM024318.1.0420|transcript|CM024318.1.0420:mRNA|protein_coding|1/1|c.168A>G|p.Gly56Gly|168/2157|168/2157|56/718||
LtrCDC216.32_163489_T_C	1	1	1	0.7	C|missense_variant|MODERATE|CM024318.1.0420:mRNA-p1-CDS1|CM024318.1.0420|transcript|CM024318.1.0420:mRNA|protein_coding|1/1|c.58A>G|p.Ile20Val|58/2157|58/2157|20/718||
LtrCDC216.32_163505_T_C	1	1	1	1	C|synonymous_variant|LOW|CM024318.1.0420:mRNA-p1-CDS1|CM024318.1.0420|transcript|CM024318.1.0420:mRNA|protein_coding|1/1|c.42A>G|p.Val14Val|42/2157|42/2157|14/718||
LtrCDC216.32_164726_G_T	1	1	1	1	INTERGENIC
LtrCDC216.32_165133_C_G	1	0	1	0.956522	G|synonymous_variant|LOW|CM024318.1.0430:mRNA-p1-CDS1|CM024318.1.0430|transcript|CM024318.1.0430:mRNA|protein_coding|1/1|c.96G>C|p.Thr32Thr|96/501|96/501|32/166||
LtrCDC216.32_165199_C_A	1	1	1	1	A|synonymous_variant|LOW|CM024318.1.0430:mRNA-p1-CDS1|CM024318.1.0430|transcript|CM024318.1.0430:mRNA|protein_coding|1/1|c.30G>T|p.Val10Val|30/501|30/501|10/166||
LtrCDC216.32_166791_G_C	1	0.962963	1	1	INTERGENIC
LtrCDC216.32_166853_A_G	1	1	1	0.536585	INTERGENIC
LtrCDC216.32_166955_C_T	1	1	1	1	T|synonymous_variant|LOW|CM024318.1.0440:mRNA-p1-CDS1|CM024318.1.0440|transcript|CM024318.1.0440:mRNA|protein_coding|1/1|c.795G>A|p.Thr265Thr|795/876|795/876|265/291||
LtrCDC216.32_167108_T_G	1	1	1	0	G|synonymous_variant|LOW|CM024318.1.0440:mRNA-p1-CDS1|CM024318.1.0440|transcript|CM024318.1.0440:mRNA|protein_coding|1/1|c.642A>C|p.Ser214Ser|642/876|642/876|214/291||
LtrCDC216.32_167145_G_C	1	1	1	1	C|missense_variant|MODERATE|CM024318.1.0440:mRNA-p1-CDS1|CM024318.1.0440|transcript|CM024318.1.0440:mRNA|protein_coding|1/1|c.605C>G|p.Ala202Gly|605/876|605/876|202/291||
LtrCDC216.32_167153_G_A	1	1	0.971429	1	A|synonymous_variant|LOW|CM024318.1.0440:mRNA-p1-CDS1|CM024318.1.0440|transcript|CM024318.1.0440:mRNA|protein_coding|1/1|c.597C>T|p.Asp199Asp|597/876|597/876|199/291||
LtrCDC216.32_167297_C_T	1	1	0.928571	1	T|synonymous_variant|LOW|CM024318.1.0440:mRNA-p1-CDS1|CM024318.1.0440|transcript|CM024318.1.0440:mRNA|protein_coding|1/1|c.453G>A|p.Thr151Thr|453/876|453/876|151/291||
LtrCDC216.32_167430_A_T	1	1	0.933333	1	T|missense_variant|MODERATE|CM024318.1.0440:mRNA-p1-CDS1|CM024318.1.0440|transcript|CM024318.1.0440:mRNA|protein_coding|1/1|c.320T>A|p.Val107Asp|320/876|320/876|107/291||
LtrCDC216.32_167479_C_T	0.916667	1	1	1	T|missense_variant|MODERATE|CM024318.1.0440:mRNA-p1-CDS1|CM024318.1.0440|transcript|CM024318.1.0440:mRNA|protein_coding|1/1|c.271G>A|p.Ala91Thr|271/876|271/876|91/291||
LtrCDC216.32_168933_G_C	1	1	1	0.230769	C|missense_variant|MODERATE|CM024318.1.0450:mRNA-p1-CDS1|CM024318.1.0450|transcript|CM024318.1.0450:mRNA|protein_coding|1/1|c.764C>G|p.Ala255Gly|764/795|764/795|255/264||
LtrCDC216.32_169647_G_A	1	1	1	1	A|missense_variant|MODERATE|CM024318.1.0450:mRNA-p1-CDS1|CM024318.1.0450|transcript|CM024318.1.0450:mRNA|protein_coding|1/1|c.50C>T|p.Ala17Val|50/795|50/795|17/264||
LtrCDC216.32_169698_T_C	1	1	1	1	INTERGENIC
LtrCDC216.32_171155_G_A	1	1	1	1	INTERGENIC
LtrCDC216.32_171189_T_G	1	1	1	1	INTERGENIC
LtrCDC216.32_171754_G_C	1	1	0	0	INTERGENIC
LtrCDC216.32_171851_G_C	1	1	1	1	C|synonymous_variant|LOW|CM024318.1.0460:mRNA-p1-CDS1|CM024318.1.0460|transcript|CM024318.1.0460:mRNA|protein_coding|1/1|c.753C>G|p.Pro251Pro|753/840|753/840|251/279||
LtrCDC216.32_171869_G_A	1	1	1	1	A|synonymous_variant|LOW|CM024318.1.0460:mRNA-p1-CDS1|CM024318.1.0460|transcript|CM024318.1.0460:mRNA|protein_coding|1/1|c.735C>T|p.Phe245Phe|735/840|735/840|245/279||
LtrCDC216.32_171907_T_C	1	1	1	0.329114	C|missense_variant|MODERATE|CM024318.1.0460:mRNA-p1-CDS1|CM024318.1.0460|transcript|CM024318.1.0460:mRNA|protein_coding|1/1|c.697A>G|p.Ser233Gly|697/840|697/840|233/279||
LtrCDC216.32_172043_T_C	0.532787	0	0.537736	0	C|synonymous_variant|LOW|CM024318.1.0460:mRNA-p1-CDS1|CM024318.1.0460|transcript|CM024318.1.0460:mRNA|protein_coding|1/1|c.561A>G|p.Ala187Ala|561/840|561/840|187/279||
LtrCDC216.32_172067_G_A	1	1	1	1	A|synonymous_variant|LOW|CM024318.1.0460:mRNA-p1-CDS1|CM024318.1.0460|transcript|CM024318.1.0460:mRNA|protein_coding|1/1|c.537C>T|p.Ala179Ala|537/840|537/840|179/279||
LtrCDC216.32_172091_T_C	1	1	1	1	C|synonymous_variant|LOW|CM024318.1.0460:mRNA-p1-CDS1|CM024318.1.0460|transcript|CM024318.1.0460:mRNA|protein_coding|1/1|c.513A>G|p.Gln171Gln|513/840|513/840|171/279||
LtrCDC216.32_172193_G_A	1	1	0.986486	1	A|synonymous_variant|LOW|CM024318.1.0460:mRNA-p1-CDS1|CM024318.1.0460|transcript|CM024318.1.0460:mRNA|protein_coding|1/1|c.411C>T|p.Ile137Ile|411/840|411/840|137/279||
LtrCDC216.32_172222_A_G	1	1	1	1	G|synonymous_variant|LOW|CM024318.1.0460:mRNA-p1-CDS1|CM024318.1.0460|transcript|CM024318.1.0460:mRNA|protein_coding|1/1|c.382T>C|p.Leu128Leu|382/840|382/840|128/279||
LtrCDC216.32_172262_G_T	1	0.956522	1	0	T|synonymous_variant|LOW|CM024318.1.0460:mRNA-p1-CDS1|CM024318.1.0460|transcript|CM024318.1.0460:mRNA|protein_coding|1/1|c.342C>A|p.Pro114Pro|342/840|342/840|114/279||
LtrCDC216.32_173674_T_C	1	1	1	0	C|missense_variant|MODERATE|CM024318.1.0470:mRNA-p1-CDS1|CM024318.1.0470|transcript|CM024318.1.0470:mRNA|protein_coding|1/1|c.3052A>G|p.Met1018Val|3052/3174|3052/3174|1018/1057||
LtrCDC216.32_173742_A_G	1	1	1	0	G|missense_variant|MODERATE|CM024318.1.0470:mRNA-p1-CDS1|CM024318.1.0470|transcript|CM024318.1.0470:mRNA|protein_coding|1/1|c.2984T>C|p.Val995Ala|2984/3174|2984/3174|995/1057||
LtrCDC216.32_173852_A_G	1	1	1	1	G|synonymous_variant|LOW|CM024318.1.0470:mRNA-p1-CDS1|CM024318.1.0470|transcript|CM024318.1.0470:mRNA|protein_coding|1/1|c.2874T>C|p.Leu958Leu|2874/3174|2874/3174|958/1057||
LtrCDC216.32_173918_A_G	1	1	1	1	G|synonymous_variant|LOW|CM024318.1.0470:mRNA-p1-CDS1|CM024318.1.0470|transcript|CM024318.1.0470:mRNA|protein_coding|1/1|c.2808T>C|p.Cys936Cys|2808/3174|2808/3174|936/1057||
LtrCDC216.32_173939_C_T	0.385965	0	0.413043	0	T|synonymous_variant|LOW|CM024318.1.0470:mRNA-p1-CDS1|CM024318.1.0470|transcript|CM024318.1.0470:mRNA|protein_coding|1/1|c.2787G>A|p.Ala929Ala|2787/3174|2787/3174|929/1057||
LtrCDC216.32_174005_T_C	1	1	1	1	C|synonymous_variant|LOW|CM024318.1.0470:mRNA-p1-CDS1|CM024318.1.0470|transcript|CM024318.1.0470:mRNA|protein_coding|1/1|c.2721A>G|p.Gly907Gly|2721/3174|2721/3174|907/1057||
LtrCDC216.32_174197_T_A	1	1	1	1	A|missense_variant|MODERATE|CM024318.1.0470:mRNA-p1-CDS1|CM024318.1.0470|transcript|CM024318.1.0470:mRNA|protein_coding|1/1|c.2529A>T|p.Leu843Phe|2529/3174|2529/3174|843/1057||
LtrCDC216.32_174329_T_C	1	1	1	1	C|synonymous_variant|LOW|CM024318.1.0470:mRNA-p1-CDS1|CM024318.1.0470|transcript|CM024318.1.0470:mRNA|protein_coding|1/1|c.2397A>G|p.Arg799Arg|2397/3174|2397/3174|799/1057||
LtrCDC216.32_174373_A_G	1	1	1	1	G|missense_variant|MODERATE|CM024318.1.0470:mRNA-p1-CDS1|CM024318.1.0470|transcript|CM024318.1.0470:mRNA|protein_coding|1/1|c.2353T>C|p.Tyr785His|2353/3174|2353/3174|785/1057||
LtrCDC216.32_174392_T_C	1	1	1	1	C|synonymous_variant|LOW|CM024318.1.0470:mRNA-p1-CDS1|CM024318.1.0470|transcript|CM024318.1.0470:mRNA|protein_coding|1/1|c.2334A>G|p.Glu778Glu|2334/3174|2334/3174|778/1057||
LtrCDC216.32_174432_A_G	1	1	1	0.125	G|missense_variant|MODERATE|CM024318.1.0470:mRNA-p1-CDS1|CM024318.1.0470|transcript|CM024318.1.0470:mRNA|protein_coding|1/1|c.2294T>C|p.Val765Ala|2294/3174|2294/3174|765/1057||
LtrCDC216.32_174538_G_A	1	1	1	1	A|synonymous_variant|LOW|CM024318.1.0470:mRNA-p1-CDS1|CM024318.1.0470|transcript|CM024318.1.0470:mRNA|protein_coding|1/1|c.2188C>T|p.Leu730Leu|2188/3174|2188/3174|730/1057||
LtrCDC216.32_174569_T_G	1	1	1	1	G|synonymous_variant|LOW|CM024318.1.0470:mRNA-p1-CDS1|CM024318.1.0470|transcript|CM024318.1.0470:mRNA|protein_coding|1/1|c.2157A>C|p.Ile719Ile|2157/3174|2157/3174|719/1057||
LtrCDC216.32_174732_G_A	1	1	1	1	A|missense_variant|MODERATE|CM024318.1.0470:mRNA-p1-CDS1|CM024318.1.0470|transcript|CM024318.1.0470:mRNA|protein_coding|1/1|c.1994C>T|p.Ala665Val|1994/3174|1994/3174|665/1057||
LtrCDC216.32_174752_C_T	1	1	1	1	T|synonymous_variant|LOW|CM024318.1.0470:mRNA-p1-CDS1|CM024318.1.0470|transcript|CM024318.1.0470:mRNA|protein_coding|1/1|c.1974G>A|p.Lys658Lys|1974/3174|1974/3174|658/1057||
LtrCDC216.32_174825_G_A	1	1	0	0	A|missense_variant|MODERATE|CM024318.1.0470:mRNA-p1-CDS1|CM024318.1.0470|transcript|CM024318.1.0470:mRNA|protein_coding|1/1|c.1901C>T|p.Pro634Leu|1901/3174|1901/3174|634/1057||
LtrCDC216.32_175172_T_C	1	1	1	0	C|synonymous_variant|LOW|CM024318.1.0470:mRNA-p1-CDS1|CM024318.1.0470|transcript|CM024318.1.0470:mRNA|protein_coding|1/1|c.1554A>G|p.Val518Val|1554/3174|1554/3174|518/1057||
LtrCDC216.32_175199_C_T	1	1	1	1	T|synonymous_variant|LOW|CM024318.1.0470:mRNA-p1-CDS1|CM024318.1.0470|transcript|CM024318.1.0470:mRNA|protein_coding|1/1|c.1527G>A|p.Lys509Lys|1527/3174|1527/3174|509/1057||
LtrCDC216.32_175274_A_G	1	1	1	1	G|synonymous_variant|LOW|CM024318.1.0470:mRNA-p1-CDS1|CM024318.1.0470|transcript|CM024318.1.0470:mRNA|protein_coding|1/1|c.1452T>C|p.Ser484Ser|1452/3174|1452/3174|484/1057||
LtrCDC216.32_175689_A_G	1	1	0	0	G|missense_variant|MODERATE|CM024318.1.0470:mRNA-p1-CDS1|CM024318.1.0470|transcript|CM024318.1.0470:mRNA|protein_coding|1/1|c.1037T>C|p.Ile346Thr|1037/3174|1037/3174|346/1057||
LtrCDC216.32_175811_C_T	1	1	1	1	T|synonymous_variant|LOW|CM024318.1.0470:mRNA-p1-CDS1|CM024318.1.0470|transcript|CM024318.1.0470:mRNA|protein_coding|1/1|c.915G>A|p.Lys305Lys|915/3174|915/3174|305/1057||
LtrCDC216.32_175960_A_C	1	1	1	1	C|missense_variant|MODERATE|CM024318.1.0470:mRNA-p1-CDS1|CM024318.1.0470|transcript|CM024318.1.0470:mRNA|protein_coding|1/1|c.766T>G|p.Ser256Ala|766/3174|766/3174|256/1057||
LtrCDC216.32_179065_G_A	1	1	0.9	1	A|missense_variant|MODERATE|CM024318.1.0473:mRNA-p1-CDS1|CM024318.1.0473|transcript|CM024318.1.0473:mRNA|protein_coding|1/1|c.59C>T|p.Ala20Val|59/621|59/621|20/206||
LtrCDC216.32_179130_G_C	1	1	1	1	INTERGENIC
LtrCDC216.32_179138_A_G	1	1	1	1	INTERGENIC
LtrCDC216.32_179828_A_G	1	1	1	0	G|missense_variant|MODERATE|CM024318.1.0477:mRNA-p1-CDS1|CM024318.1.0477|transcript|CM024318.1.0477:mRNA|protein_coding|1/1|c.109T>C|p.Cys37Arg|109/306|109/306|37/101||
LtrCDC216.32_179886_A_G	1	1	1	0	G|synonymous_variant|LOW|CM024318.1.0477:mRNA-p1-CDS1|CM024318.1.0477|transcript|CM024318.1.0477:mRNA|protein_coding|1/1|c.51T>C|p.Ser17Ser|51/306|51/306|17/101||
LtrCDC216.32_181317_G_A	1	1	1	1	A|synonymous_variant|LOW|CM024318.1.0480:mRNA-p1-CDS1|CM024318.1.0480|transcript|CM024318.1.0480:mRNA|protein_coding|1/1|c.231C>T|p.Arg77Arg|231/1152|231/1152|77/383||
LtrCDC216.32_181335_G_T	1	1	1	1	T|synonymous_variant|LOW|CM024318.1.0480:mRNA-p1-CDS1|CM024318.1.0480|transcript|CM024318.1.0480:mRNA|protein_coding|1/1|c.213C>A|p.Arg71Arg|213/1152|213/1152|71/383||
LtrCDC216.32_181689_A_G	1	0	0	0	INTERGENIC
LtrCDC216.32_183845_T_C	1	1	1	1	C|missense_variant|MODERATE|CM024318.1.0490:mRNA-p1-CDS1|CM024318.1.0490|transcript|CM024318.1.0490:mRNA|protein_coding|1/1|c.392T>C|p.Val131Ala|392/612|392/612|131/203||
LtrCDC216.32_183869_C_T	1	1	1	1	T|missense_variant|MODERATE|CM024318.1.0490:mRNA-p1-CDS1|CM024318.1.0490|transcript|CM024318.1.0490:mRNA|protein_coding|1/1|c.416C>T|p.Ala139Val|416/612|416/612|139/203||
LtrCDC216.32_183918_A_G	1	1	0	0	G|synonymous_variant|LOW|CM024318.1.0490:mRNA-p1-CDS1|CM024318.1.0490|transcript|CM024318.1.0490:mRNA|protein_coding|1/1|c.465A>G|p.Ala155Ala|465/612|465/612|155/203||
LtrCDC216.32_184847_T_C	1	1	1	0	C|missense_variant|MODERATE|CM024318.1.0500:mRNA-p1-CDS1|CM024318.1.0500|transcript|CM024318.1.0500:mRNA|protein_coding|1/1|c.181T>C|p.Cys61Arg|181/783|181/783|61/260||
LtrCDC216.32_186817_G_C	1	1	0.9375	1	C|synonymous_variant|LOW|CM024318.1.0510:mRNA-p1-CDS1|CM024318.1.0510|transcript|CM024318.1.0510:mRNA|protein_coding|1/1|c.822G>C|p.Leu274Leu|822/1092|822/1092|274/363||
LtrCDC216.32_186925_A_G	1	1	1	1	G|synonymous_variant|LOW|CM024318.1.0510:mRNA-p1-CDS1|CM024318.1.0510|transcript|CM024318.1.0510:mRNA|protein_coding|1/1|c.930A>G|p.Pro310Pro|930/1092|930/1092|310/363||
LtrCDC216.32_186958_T_G	1	1	1	0	G|synonymous_variant|LOW|CM024318.1.0510:mRNA-p1-CDS1|CM024318.1.0510|transcript|CM024318.1.0510:mRNA|protein_coding|1/1|c.963T>G|p.Thr321Thr|963/1092|963/1092|321/363||
LtrCDC216.32_186987_T_C	1	1	1	1	C|missense_variant|MODERATE|CM024318.1.0510:mRNA-p1-CDS1|CM024318.1.0510|transcript|CM024318.1.0510:mRNA|protein_coding|1/1|c.992T>C|p.Val331Ala|992/1092|992/1092|331/363||
LtrCDC216.32_188263_C_T	1	1	1	0.431373	T|synonymous_variant|LOW|CM024318.1.0520:mRNA-p1-CDS1|CM024318.1.0520|transcript|CM024318.1.0520:mRNA|protein_coding|1/1|c.69C>T|p.Ile23Ile|69/453|69/453|23/150||
LtrCDC216.32_188311_G_A	1	1	1	1	A|synonymous_variant|LOW|CM024318.1.0520:mRNA-p1-CDS1|CM024318.1.0520|transcript|CM024318.1.0520:mRNA|protein_coding|1/1|c.117G>A|p.Pro39Pro|117/453|117/453|39/150||
LtrCDC216.32_188353_T_C	1	1	1	1	C|synonymous_variant|LOW|CM024318.1.0520:mRNA-p1-CDS1|CM024318.1.0520|transcript|CM024318.1.0520:mRNA|protein_coding|1/1|c.159T>C|p.Asp53Asp|159/453|159/453|53/150||
LtrCDC216.32_188368_G_A	1	1	1	0	A|synonymous_variant|LOW|CM024318.1.0520:mRNA-p1-CDS1|CM024318.1.0520|transcript|CM024318.1.0520:mRNA|protein_coding|1/1|c.174G>A|p.Gln58Gln|174/453|174/453|58/150||
LtrCDC216.32_188485_A_G	1	1	1	1	G|synonymous_variant|LOW|CM024318.1.0520:mRNA-p1-CDS1|CM024318.1.0520|transcript|CM024318.1.0520:mRNA|protein_coding|1/1|c.291A>G|p.Thr97Thr|291/453|291/453|97/150||
LtrCDC216.32_188506_C_T	1	1	1	1	T|synonymous_variant|LOW|CM024318.1.0520:mRNA-p1-CDS1|CM024318.1.0520|transcript|CM024318.1.0520:mRNA|protein_coding|1/1|c.312C>T|p.Ala104Ala|312/453|312/453|104/150||
LtrCDC216.32_188611_A_G	1	1	1	1	G|synonymous_variant|LOW|CM024318.1.0520:mRNA-p1-CDS1|CM024318.1.0520|transcript|CM024318.1.0520:mRNA|protein_coding|1/1|c.417A>G|p.Lys139Lys|417/453|417/453|139/150||
LtrCDC216.32_188626_T_C	1	1	1	0	C|synonymous_variant|LOW|CM024318.1.0520:mRNA-p1-CDS1|CM024318.1.0520|transcript|CM024318.1.0520:mRNA|protein_coding|1/1|c.432T>C|p.Tyr144Tyr|432/453|432/453|144/150||
LtrCDC216.32_188641_C_T	1	1	1	1	T|synonymous_variant|LOW|CM024318.1.0520:mRNA-p1-CDS1|CM024318.1.0520|transcript|CM024318.1.0520:mRNA|protein_coding|1/1|c.447C>T|p.Gly149Gly|447/453|447/453|149/150||
LtrCDC216.32_188707_C_G	1	1	1	0.875	INTERGENIC
LtrCDC216.32_188738_A_G	1	1	1	1	INTERGENIC
LtrCDC216.32_189049_C_A	1	1	1	1	INTERGENIC
LtrCDC216.32_189256_A_G	1	1	1	0.391304	INTERGENIC
LtrCDC216.32_190588_T_C	1	1	1	1	INTERGENIC
LtrCDC216.32_190603_T_C	1	1	1	1	INTERGENIC
LtrCDC216.32_190650_A_G	1	1	1	1	INTERGENIC
LtrCDC216.32_190751_T_C	1	1	1	1	INTERGENIC
LtrCDC216.32_190793_G_A	1	1	1	1	INTERGENIC
LtrCDC216.32_191477_A_G	1	1	1	1	G|missense_variant|MODERATE|CM024318.1.0530:mRNA-p1-CDS1|CM024318.1.0530|transcript|CM024318.1.0530:mRNA|protein_coding|1/1|c.70A>G|p.Ile24Val|70/438|70/438|24/145||
LtrCDC216.32_191512_T_C	1	1	0.988889	1	C|synonymous_variant|LOW|CM024318.1.0530:mRNA-p1-CDS1|CM024318.1.0530|transcript|CM024318.1.0530:mRNA|protein_coding|1/1|c.105T>C|p.Thr35Thr|105/438|105/438|35/145||
LtrCDC216.32_191602_A_G	1	0.984375	1	1	G|synonymous_variant|LOW|CM024318.1.0530:mRNA-p1-CDS1|CM024318.1.0530|transcript|CM024318.1.0530:mRNA|protein_coding|1/1|c.195A>G|p.Pro65Pro|195/438|195/438|65/145||
LtrCDC216.32_191656_T_C	1	1	1	1	C|synonymous_variant|LOW|CM024318.1.0530:mRNA-p1-CDS1|CM024318.1.0530|transcript|CM024318.1.0530:mRNA|protein_coding|1/1|c.249T>C|p.Phe83Phe|249/438|249/438|83/145||
LtrCDC216.32_191695_A_G	1	1	1	1	G|synonymous_variant|LOW|CM024318.1.0530:mRNA-p1-CDS1|CM024318.1.0530|transcript|CM024318.1.0530:mRNA|protein_coding|1/1|c.288A>G|p.Lys96Lys|288/438|288/438|96/145||
LtrCDC216.32_191734_T_C	1	1	1	0.978723	C|synonymous_variant|LOW|CM024318.1.0530:mRNA-p1-CDS1|CM024318.1.0530|transcript|CM024318.1.0530:mRNA|protein_coding|1/1|c.327T>C|p.Phe109Phe|327/438|327/438|109/145||
LtrCDC216.32_191791_C_A	1	1	1	1	A|synonymous_variant|LOW|CM024318.1.0530:mRNA-p1-CDS1|CM024318.1.0530|transcript|CM024318.1.0530:mRNA|protein_coding|1/1|c.384C>A|p.Gly128Gly|384/438|384/438|128/145||
LtrCDC216.32_192365_A_G	1	1	1	1	INTERGENIC
LtrCDC216.32_192400_A_G	1	1	1	1	INTERGENIC
LtrCDC216.32_193927_C_T	1	1	1	1	T|missense_variant|MODERATE|CM024318.1.0540:mRNA-p1-CDS1|CM024318.1.0540|transcript|CM024318.1.0540:mRNA|protein_coding|1/1|c.940C>T|p.Leu314Phe|940/1536|940/1536|314/511||
LtrCDC216.32_193932_G_A	1	1	1	1	A|synonymous_variant|LOW|CM024318.1.0540:mRNA-p1-CDS1|CM024318.1.0540|transcript|CM024318.1.0540:mRNA|protein_coding|1/1|c.945G>A|p.Arg315Arg|945/1536|945/1536|315/511||
LtrCDC216.32_194442_C_T	1	1	1	1	T|synonymous_variant|LOW|CM024318.1.0540:mRNA-p1-CDS1|CM024318.1.0540|transcript|CM024318.1.0540:mRNA|protein_coding|1/1|c.1455C>T|p.Tyr485Tyr|1455/1536|1455/1536|485/511||
LtrCDC216.32_194453_G_A	1	1	1	0	A|missense_variant|MODERATE|CM024318.1.0540:mRNA-p1-CDS1|CM024318.1.0540|transcript|CM024318.1.0540:mRNA|protein_coding|1/1|c.1466G>A|p.Ser489Asn|1466/1536|1466/1536|489/511||
LtrCDC216.32_194513_A_G	1	1	1	1	G|missense_variant|MODERATE|CM024318.1.0540:mRNA-p1-CDS1|CM024318.1.0540|transcript|CM024318.1.0540:mRNA|protein_coding|1/1|c.1526A>G|p.Lys509Arg|1526/1536|1526/1536|509/511||
LtrCDC216.32_197269_G_A	1	1	0	0	INTERGENIC
LtrCDC216.32_197781_C_T	1	1	1	1	T|synonymous_variant|LOW|CM024318.1.0550:mRNA-p1-CDS1|CM024318.1.0550|transcript|CM024318.1.0550:mRNA|protein_coding|1/1|c.270C>T|p.Asp90Asp|270/342|270/342|90/113||
LtrCDC216.32_198990_A_C	1	1	1	1	C|missense_variant|MODERATE|CM024318.1.0560:mRNA-p1-CDS1|CM024318.1.0560|transcript|CM024318.1.0560:mRNA|protein_coding|1/1|c.103A>C|p.Thr35Pro|103/537|103/537|35/178||
LtrCDC216.32_199019_G_C	1	1	1	1	C|missense_variant|MODERATE|CM024318.1.0560:mRNA-p1-CDS1|CM024318.1.0560|transcript|CM024318.1.0560:mRNA|protein_coding|1/1|c.132G>C|p.Lys44Asn|132/537|132/537|44/178||
LtrCDC216.32_199047_G_T	1	1	0.966102	0.509434	T|missense_variant|MODERATE|CM024318.1.0560:mRNA-p1-CDS1|CM024318.1.0560|transcript|CM024318.1.0560:mRNA|protein_coding|1/1|c.160G>T|p.Gly54Cys|160/537|160/537|54/178||
LtrCDC216.32_199137_A_C	1	1	1	1	C|synonymous_variant|LOW|CM024318.1.0560:mRNA-p1-CDS1|CM024318.1.0560|transcript|CM024318.1.0560:mRNA|protein_coding|1/1|c.250A>C|p.Arg84Arg|250/537|250/537|84/178||
LtrCDC216.32_199238_A_G	1	0	1	1	G|synonymous_variant|LOW|CM024318.1.0560:mRNA-p1-CDS1|CM024318.1.0560|transcript|CM024318.1.0560:mRNA|protein_coding|1/1|c.351A>G|p.Thr117Thr|351/537|351/537|117/178||
LtrCDC216.32_199364_T_C	1	1	1	1	C|synonymous_variant|LOW|CM024318.1.0560:mRNA-p1-CDS1|CM024318.1.0560|transcript|CM024318.1.0560:mRNA|protein_coding|1/1|c.477T>C|p.Ala159Ala|477/537|477/537|159/178||
LtrCDC216.32_199376_G_T	1	1	1	1	T|synonymous_variant|LOW|CM024318.1.0560:mRNA-p1-CDS1|CM024318.1.0560|transcript|CM024318.1.0560:mRNA|protein_coding|1/1|c.489G>T|p.Pro163Pro|489/537|489/537|163/178||
LtrCDC216.32_199394_T_C	1	1	1	1	C|synonymous_variant|LOW|CM024318.1.0560:mRNA-p1-CDS1|CM024318.1.0560|transcript|CM024318.1.0560:mRNA|protein_coding|1/1|c.507T>C|p.Cys169Cys|507/537|507/537|169/178||
LtrCDC216.32_201246_A_C	1	1	1	1	INTERGENIC
LtrCDC216.32_201284_A_G	1	1	1	0.565217	G|missense_variant|MODERATE|CM024318.1.0570:mRNA-p1-CDS1|CM024318.1.0570|transcript|CM024318.1.0570:mRNA|protein_coding|1/1|c.22A>G|p.Thr8Ala|22/1743|22/1743|8/580||
LtrCDC216.32_201318_A_G	1	1	0	1	G|missense_variant|MODERATE|CM024318.1.0570:mRNA-p1-CDS1|CM024318.1.0570|transcript|CM024318.1.0570:mRNA|protein_coding|1/1|c.56A>G|p.Glu19Gly|56/1743|56/1743|19/580||
LtrCDC216.32_201404_A_G	1	1	1	0	G|missense_variant|MODERATE|CM024318.1.0570:mRNA-p1-CDS1|CM024318.1.0570|transcript|CM024318.1.0570:mRNA|protein_coding|1/1|c.142A>G|p.Thr48Ala|142/1743|142/1743|48/580||
LtrCDC216.32_201907_C_T	1	1	1	1	T|synonymous_variant|LOW|CM024318.1.0570:mRNA-p1-CDS1|CM024318.1.0570|transcript|CM024318.1.0570:mRNA|protein_coding|1/1|c.645C>T|p.Leu215Leu|645/1743|645/1743|215/580||
LtrCDC216.32_201997_T_C	1	1	1	1	C|synonymous_variant|LOW|CM024318.1.0570:mRNA-p1-CDS1|CM024318.1.0570|transcript|CM024318.1.0570:mRNA|protein_coding|1/1|c.735T>C|p.His245His|735/1743|735/1743|245/580||
LtrCDC216.32_202082_A_G	1	1	1	1	G|missense_variant|MODERATE|CM024318.1.0570:mRNA-p1-CDS1|CM024318.1.0570|transcript|CM024318.1.0570:mRNA|protein_coding|1/1|c.820A>G|p.Ser274Gly|820/1743|820/1743|274/580||
LtrCDC216.32_202152_T_C	1	1	1	1	C|missense_variant|MODERATE|CM024318.1.0570:mRNA-p1-CDS1|CM024318.1.0570|transcript|CM024318.1.0570:mRNA|protein_coding|1/1|c.890T>C|p.Val297Ala|890/1743|890/1743|297/580||
LtrCDC216.32_202336_T_C	1	1	1	1	C|synonymous_variant|LOW|CM024318.1.0570:mRNA-p1-CDS1|CM024318.1.0570|transcript|CM024318.1.0570:mRNA|protein_coding|1/1|c.1074T>C|p.Gly358Gly|1074/1743|1074/1743|358/580||
LtrCDC216.32_202345_G_C	0.987805	1	1	1	C|synonymous_variant|LOW|CM024318.1.0570:mRNA-p1-CDS1|CM024318.1.0570|transcript|CM024318.1.0570:mRNA|protein_coding|1/1|c.1083G>C|p.Leu361Leu|1083/1743|1083/1743|361/580||
LtrCDC216.32_202436_C_T	1	1	0.969697	0.423077	T|synonymous_variant|LOW|CM024318.1.0570:mRNA-p1-CDS1|CM024318.1.0570|transcript|CM024318.1.0570:mRNA|protein_coding|1/1|c.1174C>T|p.Leu392Leu|1174/1743|1174/1743|392/580||
LtrCDC216.32_202702_T_C	1	0	1	1	C|synonymous_variant|LOW|CM024318.1.0570:mRNA-p1-CDS1|CM024318.1.0570|transcript|CM024318.1.0570:mRNA|protein_coding|1/1|c.1440T>C|p.Phe480Phe|1440/1743|1440/1743|480/580||
LtrCDC216.32_202716_A_G	0.3125	0	0	0.222222	G|missense_variant|MODERATE|CM024318.1.0570:mRNA-p1-CDS1|CM024318.1.0570|transcript|CM024318.1.0570:mRNA|protein_coding|1/1|c.1454A>G|p.Lys485Arg|1454/1743|1454/1743|485/580||
LtrCDC216.32_202729_T_C	1	0	1	0	C|synonymous_variant|LOW|CM024318.1.0570:mRNA-p1-CDS1|CM024318.1.0570|transcript|CM024318.1.0570:mRNA|protein_coding|1/1|c.1467T>C|p.Pro489Pro|1467/1743|1467/1743|489/580||
LtrCDC216.32_202738_A_G	1	1	1	1	G|synonymous_variant|LOW|CM024318.1.0570:mRNA-p1-CDS1|CM024318.1.0570|transcript|CM024318.1.0570:mRNA|protein_coding|1/1|c.1476A>G|p.Ala492Ala|1476/1743|1476/1743|492/580||
LtrCDC216.32_202784_G_A	1	1	1	1	A|missense_variant|MODERATE|CM024318.1.0570:mRNA-p1-CDS1|CM024318.1.0570|transcript|CM024318.1.0570:mRNA|protein_coding|1/1|c.1522G>A|p.Gly508Ser|1522/1743|1522/1743|508/580||
LtrCDC216.32_204055_C_T	0.970588	1	1	1	T|synonymous_variant|LOW|CM024318.1.0580:mRNA-p1-CDS1|CM024318.1.0580|transcript|CM024318.1.0580:mRNA|protein_coding|1/1|c.28C>T|p.Leu10Leu|28/1761|28/1761|10/586||
LtrCDC216.32_204060_A_G	0.971429	1	0	1	G|synonymous_variant|LOW|CM024318.1.0580:mRNA-p1-CDS1|CM024318.1.0580|transcript|CM024318.1.0580:mRNA|protein_coding|1/1|c.33A>G|p.Gly11Gly|33/1761|33/1761|11/586||
LtrCDC216.32_204195_G_C	0.965517	1	1	0	C|synonymous_variant|LOW|CM024318.1.0580:mRNA-p1-CDS1|CM024318.1.0580|transcript|CM024318.1.0580:mRNA|protein_coding|1/1|c.168G>C|p.Val56Val|168/1761|168/1761|56/586||
LtrCDC216.32_204204_C_T	1	1	1	1	T|synonymous_variant|LOW|CM024318.1.0580:mRNA-p1-CDS1|CM024318.1.0580|transcript|CM024318.1.0580:mRNA|protein_coding|1/1|c.177C>T|p.Phe59Phe|177/1761|177/1761|59/586||
LtrCDC216.32_204309_T_C	1	1	1	1	C|synonymous_variant|LOW|CM024318.1.0580:mRNA-p1-CDS1|CM024318.1.0580|transcript|CM024318.1.0580:mRNA|protein_coding|1/1|c.282T>C|p.Gly94Gly|282/1761|282/1761|94/586||
LtrCDC216.32_204321_C_T	1	1	1	1	T|synonymous_variant|LOW|CM024318.1.0580:mRNA-p1-CDS1|CM024318.1.0580|transcript|CM024318.1.0580:mRNA|protein_coding|1/1|c.294C>T|p.Tyr98Tyr|294/1761|294/1761|98/586||
LtrCDC216.32_204330_C_T	1	1	0	0	T|synonymous_variant|LOW|CM024318.1.0580:mRNA-p1-CDS1|CM024318.1.0580|transcript|CM024318.1.0580:mRNA|protein_coding|1/1|c.303C>T|p.Val101Val|303/1761|303/1761|101/586||
LtrCDC216.32_204819_C_T	1	1	1	0	T|synonymous_variant|LOW|CM024318.1.0580:mRNA-p1-CDS1|CM024318.1.0580|transcript|CM024318.1.0580:mRNA|protein_coding|1/1|c.792C>T|p.His264His|792/1761|792/1761|264/586||
LtrCDC216.32_204831_A_T	1	1	1	0	T|missense_variant|MODERATE|CM024318.1.0580:mRNA-p1-CDS1|CM024318.1.0580|transcript|CM024318.1.0580:mRNA|protein_coding|1/1|c.804A>T|p.Glu268Asp|804/1761|804/1761|268/586||
LtrCDC216.32_204918_C_T	1	1	1	1	T|synonymous_variant|LOW|CM024318.1.0580:mRNA-p1-CDS1|CM024318.1.0580|transcript|CM024318.1.0580:mRNA|protein_coding|1/1|c.891C>T|p.Phe297Phe|891/1761|891/1761|297/586||
LtrCDC216.32_204996_G_C	1	1	1	0.983051	C|missense_variant|MODERATE|CM024318.1.0580:mRNA-p1-CDS1|CM024318.1.0580|transcript|CM024318.1.0580:mRNA|protein_coding|1/1|c.969G>C|p.Met323Ile|969/1761|969/1761|323/586||
LtrCDC216.32_205137_T_C	1	1	1	1	C|synonymous_variant|LOW|CM024318.1.0580:mRNA-p1-CDS1|CM024318.1.0580|transcript|CM024318.1.0580:mRNA|protein_coding|1/1|c.1110T>C|p.Thr370Thr|1110/1761|1110/1761|370/586||
LtrCDC216.32_205515_G_T	1	1	1	0	T|synonymous_variant|LOW|CM024318.1.0580:mRNA-p1-CDS1|CM024318.1.0580|transcript|CM024318.1.0580:mRNA|protein_coding|1/1|c.1488G>T|p.Ala496Ala|1488/1761|1488/1761|496/586||
LtrCDC216.32_205578_A_G	1	1	1	1	G|synonymous_variant|LOW|CM024318.1.0580:mRNA-p1-CDS1|CM024318.1.0580|transcript|CM024318.1.0580:mRNA|protein_coding|1/1|c.1551A>G|p.Glu517Glu|1551/1761|1551/1761|517/586||
LtrCDC216.32_205602_C_G	1	1	1	1	G|synonymous_variant|LOW|CM024318.1.0580:mRNA-p1-CDS1|CM024318.1.0580|transcript|CM024318.1.0580:mRNA|protein_coding|1/1|c.1575C>G|p.Val525Val|1575/1761|1575/1761|525/586||
LtrCDC216.32_205912_G_A	1	0.977778	1	1	INTERGENIC
LtrCDC216.32_206066_T_C	1	1	0.977778	0.97619	INTERGENIC
LtrCDC216.32_206123_C_A	1	1	1	1	INTERGENIC
LtrCDC216.32_207004_G_A	0.972222	1	0.967742	1	A|missense_variant|MODERATE|CM024318.1.0590:mRNA-p1-CDS1|CM024318.1.0590|transcript|CM024318.1.0590:mRNA|protein_coding|1/1|c.152G>A|p.Arg51His|152/951|152/951|51/316||
LtrCDC216.32_207125_T_C	1	1	1	1	C|synonymous_variant|LOW|CM024318.1.0590:mRNA-p1-CDS1|CM024318.1.0590|transcript|CM024318.1.0590:mRNA|protein_coding|1/1|c.273T>C|p.Val91Val|273/951|273/951|91/316||
LtrCDC216.32_207259_A_G	1	0	1	0	G|missense_variant|MODERATE|CM024318.1.0590:mRNA-p1-CDS1|CM024318.1.0590|transcript|CM024318.1.0590:mRNA|protein_coding|1/1|c.407A>G|p.Asn136Ser|407/951|407/951|136/316||
LtrCDC216.32_207411_G_A	1	1	0	1	A|missense_variant|MODERATE|CM024318.1.0590:mRNA-p1-CDS1|CM024318.1.0590|transcript|CM024318.1.0590:mRNA|protein_coding|1/1|c.559G>A|p.Val187Ile|559/951|559/951|187/316||
LtrCDC216.32_207502_C_T	1	1	1	1	T|missense_variant|MODERATE|CM024318.1.0590:mRNA-p1-CDS1|CM024318.1.0590|transcript|CM024318.1.0590:mRNA|protein_coding|1/1|c.650C>T|p.Ala217Val|650/951|650/951|217/316||
LtrCDC216.32_207509_A_G	1	1	1	1	G|synonymous_variant|LOW|CM024318.1.0590:mRNA-p1-CDS1|CM024318.1.0590|transcript|CM024318.1.0590:mRNA|protein_coding|1/1|c.657A>G|p.Glu219Glu|657/951|657/951|219/316||
LtrCDC216.32_207527_C_T	1	1	1	1	T|synonymous_variant|LOW|CM024318.1.0590:mRNA-p1-CDS1|CM024318.1.0590|transcript|CM024318.1.0590:mRNA|protein_coding|1/1|c.675C>T|p.Arg225Arg|675/951|675/951|225/316||
LtrCDC216.32_207644_C_A	1	1	1	1	A|synonymous_variant|LOW|CM024318.1.0590:mRNA-p1-CDS1|CM024318.1.0590|transcript|CM024318.1.0590:mRNA|protein_coding|1/1|c.792C>A|p.Thr264Thr|792/951|792/951|264/316||
LtrCDC216.32_207661_C_T	1	1	1	1	T|missense_variant|MODERATE|CM024318.1.0590:mRNA-p1-CDS1|CM024318.1.0590|transcript|CM024318.1.0590:mRNA|protein_coding|1/1|c.809C>T|p.Ser270Leu|809/951|809/951|270/316||
LtrCDC216.32_207693_T_G	1	1	1	1	G|missense_variant|MODERATE|CM024318.1.0590:mRNA-p1-CDS1|CM024318.1.0590|transcript|CM024318.1.0590:mRNA|protein_coding|1/1|c.841T>G|p.Phe281Val|841/951|841/951|281/316||
LtrCDC216.32_207707_C_G	1	1	1	1	G|synonymous_variant|LOW|CM024318.1.0590:mRNA-p1-CDS1|CM024318.1.0590|transcript|CM024318.1.0590:mRNA|protein_coding|1/1|c.855C>G|p.Ser285Ser|855/951|855/951|285/316||
LtrCDC216.32_208536_C_T	1	1	1	0	INTERGENIC
LtrCDC216.32_208560_G_A	1	1	0.972222	0	INTERGENIC
LtrCDC216.32_208588_G_T	1	1	1	1	INTERGENIC
LtrCDC216.32_209086_C_T	1	1	1	1	T|synonymous_variant|LOW|CM024318.1.0600:mRNA-p1-CDS1|CM024318.1.0600|transcript|CM024318.1.0600:mRNA|protein_coding|1/1|c.453C>T|p.Asn151Asn|453/2436|453/2436|151/811||
LtrCDC216.32_209119_T_G	1	1	1	1	G|synonymous_variant|LOW|CM024318.1.0600:mRNA-p1-CDS1|CM024318.1.0600|transcript|CM024318.1.0600:mRNA|protein_coding|1/1|c.486T>G|p.Arg162Arg|486/2436|486/2436|162/811||
LtrCDC216.32_209126_G_C	1	1	1	1	C|missense_variant|MODERATE|CM024318.1.0600:mRNA-p1-CDS1|CM024318.1.0600|transcript|CM024318.1.0600:mRNA|protein_coding|1/1|c.493G>C|p.Gly165Arg|493/2436|493/2436|165/811||
LtrCDC216.32_209227_G_A	1	1	0.987952	1	A|synonymous_variant|LOW|CM024318.1.0600:mRNA-p1-CDS1|CM024318.1.0600|transcript|CM024318.1.0600:mRNA|protein_coding|1/1|c.594G>A|p.Arg198Arg|594/2436|594/2436|198/811||
LtrCDC216.32_209245_A_G	1	1	0.988764	1	G|synonymous_variant|LOW|CM024318.1.0600:mRNA-p1-CDS1|CM024318.1.0600|transcript|CM024318.1.0600:mRNA|protein_coding|1/1|c.612A>G|p.Lys204Lys|612/2436|612/2436|204/811||
LtrCDC216.32_209290_G_T	0.529412	0.615385	0	0.469388	T|synonymous_variant|LOW|CM024318.1.0600:mRNA-p1-CDS1|CM024318.1.0600|transcript|CM024318.1.0600:mRNA|protein_coding|1/1|c.657G>T|p.Ala219Ala|657/2436|657/2436|219/811||
LtrCDC216.32_209383_T_G	1	1	1	1	G|synonymous_variant|LOW|CM024318.1.0600:mRNA-p1-CDS1|CM024318.1.0600|transcript|CM024318.1.0600:mRNA|protein_coding|1/1|c.750T>G|p.Val250Val|750/2436|750/2436|250/811||
LtrCDC216.32_209422_G_C	1	1	1	1	C|synonymous_variant|LOW|CM024318.1.0600:mRNA-p1-CDS1|CM024318.1.0600|transcript|CM024318.1.0600:mRNA|protein_coding|1/1|c.789G>C|p.Arg263Arg|789/2436|789/2436|263/811||
LtrCDC216.32_209461_A_G	1	1	1	1	G|synonymous_variant|LOW|CM024318.1.0600:mRNA-p1-CDS1|CM024318.1.0600|transcript|CM024318.1.0600:mRNA|protein_coding|1/1|c.828A>G|p.Arg276Arg|828/2436|828/2436|276/811||
LtrCDC216.32_209536_G_A	1	1	1	1	A|synonymous_variant|LOW|CM024318.1.0600:mRNA-p1-CDS1|CM024318.1.0600|transcript|CM024318.1.0600:mRNA|protein_coding|1/1|c.903G>A|p.Glu301Glu|903/2436|903/2436|301/811||
LtrCDC216.32_209584_G_A	1	1	1	1	A|synonymous_variant|LOW|CM024318.1.0600:mRNA-p1-CDS1|CM024318.1.0600|transcript|CM024318.1.0600:mRNA|protein_coding|1/1|c.951G>A|p.Thr317Thr|951/2436|951/2436|317/811||
LtrCDC216.32_209605_T_C	1	1	1	1	C|synonymous_variant|LOW|CM024318.1.0600:mRNA-p1-CDS1|CM024318.1.0600|transcript|CM024318.1.0600:mRNA|protein_coding|1/1|c.972T>C|p.Ile324Ile|972/2436|972/2436|324/811||
LtrCDC216.32_210110_A_G	1	1	1	0	G|missense_variant|MODERATE|CM024318.1.0600:mRNA-p1-CDS1|CM024318.1.0600|transcript|CM024318.1.0600:mRNA|protein_coding|1/1|c.1477A>G|p.Ser493Gly|1477/2436|1477/2436|493/811||
LtrCDC216.32_210122_G_A	1	1	1	1	A|missense_variant|MODERATE|CM024318.1.0600:mRNA-p1-CDS1|CM024318.1.0600|transcript|CM024318.1.0600:mRNA|protein_coding|1/1|c.1489G>A|p.Gly497Ser|1489/2436|1489/2436|497/811||
LtrCDC216.32_210385_G_A	1	1	1	0	A|synonymous_variant|LOW|CM024318.1.0600:mRNA-p1-CDS1|CM024318.1.0600|transcript|CM024318.1.0600:mRNA|protein_coding|1/1|c.1752G>A|p.Glu584Glu|1752/2436|1752/2436|584/811||
LtrCDC216.32_210400_A_G	1	1	1	1	G|synonymous_variant|LOW|CM024318.1.0600:mRNA-p1-CDS1|CM024318.1.0600|transcript|CM024318.1.0600:mRNA|protein_coding|1/1|c.1767A>G|p.Ser589Ser|1767/2436|1767/2436|589/811||
LtrCDC216.32_210508_G_T	1	1	0.833333	1	T|synonymous_variant|LOW|CM024318.1.0600:mRNA-p1-CDS1|CM024318.1.0600|transcript|CM024318.1.0600:mRNA|protein_coding|1/1|c.1875G>T|p.Leu625Leu|1875/2436|1875/2436|625/811||
LtrCDC216.32_210514_T_C	1	1	1	1	C|synonymous_variant|LOW|CM024318.1.0600:mRNA-p1-CDS1|CM024318.1.0600|transcript|CM024318.1.0600:mRNA|protein_coding|1/1|c.1881T>C|p.Ser627Ser|1881/2436|1881/2436|627/811||
LtrCDC216.32_210529_T_C	1	1	1	1	C|synonymous_variant|LOW|CM024318.1.0600:mRNA-p1-CDS1|CM024318.1.0600|transcript|CM024318.1.0600:mRNA|protein_coding|1/1|c.1896T>C|p.Ile632Ile|1896/2436|1896/2436|632/811||
LtrCDC216.32_210690_C_T	1	1	1	0.3875	T|missense_variant|MODERATE|CM024318.1.0600:mRNA-p1-CDS1|CM024318.1.0600|transcript|CM024318.1.0600:mRNA|protein_coding|1/1|c.2057C>T|p.Ser686Leu|2057/2436|2057/2436|686/811||
LtrCDC216.32_210697_G_C	1	1	1	0.986667	C|missense_variant|MODERATE|CM024318.1.0600:mRNA-p1-CDS1|CM024318.1.0600|transcript|CM024318.1.0600:mRNA|protein_coding|1/1|c.2064G>C|p.Glu688Asp|2064/2436|2064/2436|688/811||
LtrCDC216.32_210713_C_T	1	1	0.985075	0.333333	T|missense_variant|MODERATE|CM024318.1.0600:mRNA-p1-CDS1|CM024318.1.0600|transcript|CM024318.1.0600:mRNA|protein_coding|1/1|c.2080C>T|p.Arg694Trp|2080/2436|2080/2436|694/811||
LtrCDC216.32_212327_T_C	1	1	1	1	C|synonymous_variant|LOW|CM024318.1.0610:mRNA-p1-CDS1|CM024318.1.0610|transcript|CM024318.1.0610:mRNA|protein_coding|1/1|c.111T>C|p.His37His|111/1092|111/1092|37/363||
LtrCDC216.32_212507_C_G	1	1	1	1	G|synonymous_variant|LOW|CM024318.1.0610:mRNA-p1-CDS1|CM024318.1.0610|transcript|CM024318.1.0610:mRNA|protein_coding|1/1|c.291C>G|p.Gly97Gly|291/1092|291/1092|97/363||
LtrCDC216.32_212513_A_G	1	1	1	0	G|synonymous_variant|LOW|CM024318.1.0610:mRNA-p1-CDS1|CM024318.1.0610|transcript|CM024318.1.0610:mRNA|protein_coding|1/1|c.297A>G|p.Thr99Thr|297/1092|297/1092|99/363||
LtrCDC216.32_212561_C_T	0.978261	1	1	1	T|synonymous_variant|LOW|CM024318.1.0610:mRNA-p1-CDS1|CM024318.1.0610|transcript|CM024318.1.0610:mRNA|protein_coding|1/1|c.345C>T|p.Asp115Asp|345/1092|345/1092|115/363||
LtrCDC216.32_212849_A_G	1	1	1	1	G|synonymous_variant|LOW|CM024318.1.0610:mRNA-p1-CDS1|CM024318.1.0610|transcript|CM024318.1.0610:mRNA|protein_coding|1/1|c.633A>G|p.Thr211Thr|633/1092|633/1092|211/363||
LtrCDC216.32_212903_A_C	1	1	1	1	C|synonymous_variant|LOW|CM024318.1.0610:mRNA-p1-CDS1|CM024318.1.0610|transcript|CM024318.1.0610:mRNA|protein_coding|1/1|c.687A>C|p.Gly229Gly|687/1092|687/1092|229/363||
LtrCDC216.32_213053_T_C	1	1	1	1	C|synonymous_variant|LOW|CM024318.1.0610:mRNA-p1-CDS1|CM024318.1.0610|transcript|CM024318.1.0610:mRNA|protein_coding|1/1|c.837T>C|p.Phe279Phe|837/1092|837/1092|279/363||
LtrCDC216.32_214232_T_G	1	1	1	1	INTERGENIC
LtrCDC216.32_214323_T_A	1	1	1	1	INTERGENIC
LtrCDC216.32_214413_G_A	1	1	1	1	INTERGENIC
LtrCDC216.32_214815_G_A	1	1	1	0.648649	A|synonymous_variant|LOW|CM024318.1.0620:mRNA-p1-CDS1|CM024318.1.0620|transcript|CM024318.1.0620:mRNA|protein_coding|1/1|c.138G>A|p.Glu46Glu|138/1164|138/1164|46/387||
LtrCDC216.32_214950_T_C	1	1	1	0	C|synonymous_variant|LOW|CM024318.1.0620:mRNA-p1-CDS1|CM024318.1.0620|transcript|CM024318.1.0620:mRNA|protein_coding|1/1|c.273T>C|p.Gly91Gly|273/1164|273/1164|91/387||
LtrCDC216.32_214988_G_A	1	1	1	1	A|missense_variant|MODERATE|CM024318.1.0620:mRNA-p1-CDS1|CM024318.1.0620|transcript|CM024318.1.0620:mRNA|protein_coding|1/1|c.311G>A|p.Ser104Asn|311/1164|311/1164|104/387||
LtrCDC216.32_215495_G_C	1	1	1	0	C|missense_variant|MODERATE|CM024318.1.0620:mRNA-p1-CDS1|CM024318.1.0620|transcript|CM024318.1.0620:mRNA|protein_coding|1/1|c.818G>C|p.Ser273Thr|818/1164|818/1164|273/387||
LtrCDC216.32_215530_C_T	1	1	1	1	T|synonymous_variant|LOW|CM024318.1.0620:mRNA-p1-CDS1|CM024318.1.0620|transcript|CM024318.1.0620:mRNA|protein_coding|1/1|c.853C>T|p.Leu285Leu|853/1164|853/1164|285/387||
LtrCDC216.32_215604_G_A	1	1	1	1	A|synonymous_variant|LOW|CM024318.1.0620:mRNA-p1-CDS1|CM024318.1.0620|transcript|CM024318.1.0620:mRNA|protein_coding|1/1|c.927G>A|p.Leu309Leu|927/1164|927/1164|309/387||
LtrCDC216.32_215640_T_C	0.988506	1	1	1	C|synonymous_variant|LOW|CM024318.1.0620:mRNA-p1-CDS1|CM024318.1.0620|transcript|CM024318.1.0620:mRNA|protein_coding|1/1|c.963T>C|p.Gly321Gly|963/1164|963/1164|321/387||
LtrCDC216.32_217437_C_A	1	1	1	1	INTERGENIC
LtrCDC216.32_219968_A_G	1	0	1	1	G|synonymous_variant|LOW|CM024318.1.0640:mRNA-p1-CDS1|CM024318.1.0640|transcript|CM024318.1.0640:mRNA|protein_coding|1/1|c.132A>G|p.Gln44Gln|132/1818|132/1818|44/605||
LtrCDC216.32_220026_A_G	1	1	1	1	G|missense_variant|MODERATE|CM024318.1.0640:mRNA-p1-CDS1|CM024318.1.0640|transcript|CM024318.1.0640:mRNA|protein_coding|1/1|c.190A>G|p.Thr64Ala|190/1818|190/1818|64/605||
LtrCDC216.32_220238_T_C	1	1	1	1	C|synonymous_variant|LOW|CM024318.1.0640:mRNA-p1-CDS1|CM024318.1.0640|transcript|CM024318.1.0640:mRNA|protein_coding|1/1|c.402T>C|p.Gly134Gly|402/1818|402/1818|134/605||
LtrCDC216.32_220299_T_C	1	1	1	1	C|synonymous_variant|LOW|CM024318.1.0640:mRNA-p1-CDS1|CM024318.1.0640|transcript|CM024318.1.0640:mRNA|protein_coding|1/1|c.463T>C|p.Leu155Leu|463/1818|463/1818|155/605||
LtrCDC216.32_220316_C_T	1	1	1	1	T|synonymous_variant|LOW|CM024318.1.0640:mRNA-p1-CDS1|CM024318.1.0640|transcript|CM024318.1.0640:mRNA|protein_coding|1/1|c.480C>T|p.Ile160Ile|480/1818|480/1818|160/605||
LtrCDC216.32_220409_A_G	1	1	1	1	G|synonymous_variant|LOW|CM024318.1.0640:mRNA-p1-CDS1|CM024318.1.0640|transcript|CM024318.1.0640:mRNA|protein_coding|1/1|c.573A>G|p.Gln191Gln|573/1818|573/1818|191/605||
LtrCDC216.32_220451_C_T	1	1	1	1	T|synonymous_variant|LOW|CM024318.1.0640:mRNA-p1-CDS1|CM024318.1.0640|transcript|CM024318.1.0640:mRNA|protein_coding|1/1|c.615C>T|p.Arg205Arg|615/1818|615/1818|205/605||
LtrCDC216.32_220511_C_G	1	1	1	1	G|synonymous_variant|LOW|CM024318.1.0640:mRNA-p1-CDS1|CM024318.1.0640|transcript|CM024318.1.0640:mRNA|protein_coding|1/1|c.675C>G|p.Ala225Ala|675/1818|675/1818|225/605||
LtrCDC216.32_220718_A_G	1	1	1	0.452055	G|synonymous_variant|LOW|CM024318.1.0640:mRNA-p1-CDS1|CM024318.1.0640|transcript|CM024318.1.0640:mRNA|protein_coding|1/1|c.882A>G|p.Pro294Pro|882/1818|882/1818|294/605||
LtrCDC216.32_220799_G_C	1	1	1	1	C|synonymous_variant|LOW|CM024318.1.0640:mRNA-p1-CDS1|CM024318.1.0640|transcript|CM024318.1.0640:mRNA|protein_coding|1/1|c.963G>C|p.Ser321Ser|963/1818|963/1818|321/605||
LtrCDC216.32_220850_T_C	1	1	1	1	C|synonymous_variant|LOW|CM024318.1.0640:mRNA-p1-CDS1|CM024318.1.0640|transcript|CM024318.1.0640:mRNA|protein_coding|1/1|c.1014T>C|p.Ile338Ile|1014/1818|1014/1818|338/605||
LtrCDC216.32_221022_C_T	1	1	1	1	T|synonymous_variant|LOW|CM024318.1.0640:mRNA-p1-CDS1|CM024318.1.0640|transcript|CM024318.1.0640:mRNA|protein_coding|1/1|c.1186C>T|p.Leu396Leu|1186/1818|1186/1818|396/605||
LtrCDC216.32_221027_A_G	1	1	1	1	G|synonymous_variant|LOW|CM024318.1.0640:mRNA-p1-CDS1|CM024318.1.0640|transcript|CM024318.1.0640:mRNA|protein_coding|1/1|c.1191A>G|p.Glu397Glu|1191/1818|1191/1818|397/605||
LtrCDC216.32_221066_A_G	1	1	1	1	G|synonymous_variant|LOW|CM024318.1.0640:mRNA-p1-CDS1|CM024318.1.0640|transcript|CM024318.1.0640:mRNA|protein_coding|1/1|c.1230A>G|p.Leu410Leu|1230/1818|1230/1818|410/605||
LtrCDC216.32_221279_A_G	1	1	1	1	G|synonymous_variant|LOW|CM024318.1.0640:mRNA-p1-CDS1|CM024318.1.0640|transcript|CM024318.1.0640:mRNA|protein_coding|1/1|c.1443A>G|p.Val481Val|1443/1818|1443/1818|481/605||
LtrCDC216.32_221351_T_G	0.444444	0.603774	1	0	G|synonymous_variant|LOW|CM024318.1.0640:mRNA-p1-CDS1|CM024318.1.0640|transcript|CM024318.1.0640:mRNA|protein_coding|1/1|c.1515T>G|p.Thr505Thr|1515/1818|1515/1818|505/605||
LtrCDC216.32_222057_T_C	1	1	1	0	INTERGENIC
LtrCDC216.32_222121_T_C	1	1	1	0	INTERGENIC
LtrCDC216.32_223393_A_G	1	1	1	1	G|synonymous_variant|LOW|CM024318.1.0650:mRNA-p1-CDS1|CM024318.1.0650|transcript|CM024318.1.0650:mRNA|protein_coding|1/1|c.126A>G|p.Gln42Gln|126/849|126/849|42/282||
LtrCDC216.32_223414_A_G	1	1	1	1	G|synonymous_variant|LOW|CM024318.1.0650:mRNA-p1-CDS1|CM024318.1.0650|transcript|CM024318.1.0650:mRNA|protein_coding|1/1|c.147A>G|p.Leu49Leu|147/849|147/849|49/282||
LtrCDC216.32_223498_C_G	1	1	0.988095	1	G|synonymous_variant|LOW|CM024318.1.0650:mRNA-p1-CDS1|CM024318.1.0650|transcript|CM024318.1.0650:mRNA|protein_coding|1/1|c.231C>G|p.Ser77Ser|231/849|231/849|77/282||
LtrCDC216.32_223534_C_T	1	1	1	0.465753	T|synonymous_variant|LOW|CM024318.1.0650:mRNA-p1-CDS1|CM024318.1.0650|transcript|CM024318.1.0650:mRNA|protein_coding|1/1|c.267C>T|p.Arg89Arg|267/849|267/849|89/282||
LtrCDC216.32_223597_C_T	1	1	1	1	T|synonymous_variant|LOW|CM024318.1.0650:mRNA-p1-CDS1|CM024318.1.0650|transcript|CM024318.1.0650:mRNA|protein_coding|1/1|c.330C>T|p.Pro110Pro|330/849|330/849|110/282||
LtrCDC216.32_223927_C_T	0.956522	1	1	0	T|synonymous_variant|LOW|CM024318.1.0650:mRNA-p1-CDS1|CM024318.1.0650|transcript|CM024318.1.0650:mRNA|protein_coding|1/1|c.660C>T|p.His220His|660/849|660/849|220/282||
LtrCDC216.32_223963_T_C	1	1	1	1	C|synonymous_variant|LOW|CM024318.1.0650:mRNA-p1-CDS1|CM024318.1.0650|transcript|CM024318.1.0650:mRNA|protein_coding|1/1|c.696T>C|p.Gly232Gly|696/849|696/849|232/282||
LtrCDC216.32_223999_A_G	1	1	1	1	G|synonymous_variant|LOW|CM024318.1.0650:mRNA-p1-CDS1|CM024318.1.0650|transcript|CM024318.1.0650:mRNA|protein_coding|1/1|c.732A>G|p.Ala244Ala|732/849|732/849|244/282||
LtrCDC216.32_224102_A_G	1	1	1	1	G|missense_variant|MODERATE|CM024318.1.0650:mRNA-p1-CDS1|CM024318.1.0650|transcript|CM024318.1.0650:mRNA|protein_coding|1/1|c.835A>G|p.Ile279Val|835/849|835/849|279/282||
LtrCDC216.32_224133_G_A	1	0	1	0	INTERGENIC
LtrCDC216.32_224920_A_C	1	0	1	0	INTERGENIC
LtrCDC216.32_224971_G_A	1	1	1	1	INTERGENIC
LtrCDC216.32_225082_C_T	1	1	1	0	T|missense_variant|MODERATE|CM024318.1.0660:mRNA-p1-CDS1|CM024318.1.0660|transcript|CM024318.1.0660:mRNA|protein_coding|1/1|c.4C>T|p.Pro2Ser|4/630|4/630|2/209||
LtrCDC216.32_225545_A_G	1	1	1	1	G|missense_variant|MODERATE|CM024318.1.0660:mRNA-p1-CDS1|CM024318.1.0660|transcript|CM024318.1.0660:mRNA|protein_coding|1/1|c.467A>G|p.His156Arg|467/630|467/630|156/209||
LtrCDC216.32_226834_A_G	1	1	0	1	INTERGENIC
LtrCDC216.32_227017_T_C	1	1	1	1	INTERGENIC
LtrCDC216.32_227105_G_C	1	1	1	1	C|missense_variant|MODERATE|CM024318.1.0670:mRNA-p1-CDS1|CM024318.1.0670|transcript|CM024318.1.0670:mRNA|protein_coding|1/1|c.85G>C|p.Val29Leu|85/909|85/909|29/302||
LtrCDC216.32_227221_A_G	1	1	1	1	G|synonymous_variant|LOW|CM024318.1.0670:mRNA-p1-CDS1|CM024318.1.0670|transcript|CM024318.1.0670:mRNA|protein_coding|1/1|c.201A>G|p.Ala67Ala|201/909|201/909|67/302||
LtrCDC216.32_227260_A_G	1	1	1	0.376812	G|synonymous_variant|LOW|CM024318.1.0670:mRNA-p1-CDS1|CM024318.1.0670|transcript|CM024318.1.0670:mRNA|protein_coding|1/1|c.240A>G|p.Pro80Pro|240/909|240/909|80/302||
LtrCDC216.32_227277_G_A	1	1	1	1	A|missense_variant|MODERATE|CM024318.1.0670:mRNA-p1-CDS1|CM024318.1.0670|transcript|CM024318.1.0670:mRNA|protein_coding|1/1|c.257G>A|p.Arg86Lys|257/909|257/909|86/302||
LtrCDC216.32_227433_T_A	1	1	0	1	A|missense_variant|MODERATE|CM024318.1.0670:mRNA-p1-CDS1|CM024318.1.0670|transcript|CM024318.1.0670:mRNA|protein_coding|1/1|c.413T>A|p.Leu138Gln|413/909|413/909|138/302||
LtrCDC216.32_227521_T_C	1	1	1	0	C|synonymous_variant|LOW|CM024318.1.0670:mRNA-p1-CDS1|CM024318.1.0670|transcript|CM024318.1.0670:mRNA|protein_coding|1/1|c.501T>C|p.Asp167Asp|501/909|501/909|167/302||
LtrCDC216.32_227590_T_A	1	1	1	1	A|synonymous_variant|LOW|CM024318.1.0670:mRNA-p1-CDS1|CM024318.1.0670|transcript|CM024318.1.0670:mRNA|protein_coding|1/1|c.570T>A|p.Gly190Gly|570/909|570/909|190/302||
LtrCDC216.32_227818_T_C	1	1	1	1	C|synonymous_variant|LOW|CM024318.1.0670:mRNA-p1-CDS1|CM024318.1.0670|transcript|CM024318.1.0670:mRNA|protein_coding|1/1|c.798T>C|p.Asp266Asp|798/909|798/909|266/302||
LtrCDC216.32_227823_A_T	1	1	1	1	T|missense_variant|MODERATE|CM024318.1.0670:mRNA-p1-CDS1|CM024318.1.0670|transcript|CM024318.1.0670:mRNA|protein_coding|1/1|c.803A>T|p.Tyr268Phe|803/909|803/909|268/302||
LtrCDC216.32_227881_T_C	1	1	1	0.571429	C|synonymous_variant|LOW|CM024318.1.0670:mRNA-p1-CDS1|CM024318.1.0670|transcript|CM024318.1.0670:mRNA|protein_coding|1/1|c.861T>C|p.Phe287Phe|861/909|861/909|287/302||
LtrCDC216.32_229994_G_C	1	1	1	1	INTERGENIC
LtrCDC216.32_230004_A_G	1	1	1	1	INTERGENIC
LtrCDC216.32_230021_G_C	1	1	1	1	C|synonymous_variant|LOW|CM024318.1.0680:mRNA-p1-CDS1|CM024318.1.0680|transcript|CM024318.1.0680:mRNA|protein_coding|1/1|c.6G>C|p.Val2Val|6/3354|6/3354|2/1117||
LtrCDC216.32_230303_G_A	0.459459	0	0	0.391304	A|synonymous_variant|LOW|CM024318.1.0680:mRNA-p1-CDS1|CM024318.1.0680|transcript|CM024318.1.0680:mRNA|protein_coding|1/1|c.288G>A|p.Gly96Gly|288/3354|288/3354|96/1117||
LtrCDC216.32_230357_C_T	0.9375	1	0.972222	1	T|synonymous_variant|LOW|CM024318.1.0680:mRNA-p1-CDS1|CM024318.1.0680|transcript|CM024318.1.0680:mRNA|protein_coding|1/1|c.342C>T|p.Gly114Gly|342/3354|342/3354|114/1117||
LtrCDC216.32_230540_A_G	1	1	1	1	G|synonymous_variant|LOW|CM024318.1.0680:mRNA-p1-CDS1|CM024318.1.0680|transcript|CM024318.1.0680:mRNA|protein_coding|1/1|c.525A>G|p.Lys175Lys|525/3354|525/3354|175/1117||
LtrCDC216.32_230594_T_C	1	1	1	1	C|synonymous_variant|LOW|CM024318.1.0680:mRNA-p1-CDS1|CM024318.1.0680|transcript|CM024318.1.0680:mRNA|protein_coding|1/1|c.579T>C|p.Asn193Asn|579/3354|579/3354|193/1117||
LtrCDC216.32_230654_C_T	1	1	1	1	T|synonymous_variant|LOW|CM024318.1.0680:mRNA-p1-CDS1|CM024318.1.0680|transcript|CM024318.1.0680:mRNA|protein_coding|1/1|c.639C>T|p.Ser213Ser|639/3354|639/3354|213/1117||
LtrCDC216.32_230714_A_G	1	1	0.954545	1	G|synonymous_variant|LOW|CM024318.1.0680:mRNA-p1-CDS1|CM024318.1.0680|transcript|CM024318.1.0680:mRNA|protein_coding|1/1|c.699A>G|p.Pro233Pro|699/3354|699/3354|233/1117||
LtrCDC216.32_230855_C_A	1	1	1	1	A|synonymous_variant|LOW|CM024318.1.0680:mRNA-p1-CDS1|CM024318.1.0680|transcript|CM024318.1.0680:mRNA|protein_coding|1/1|c.840C>A|p.Thr280Thr|840/3354|840/3354|280/1117||
LtrCDC216.32_230945_T_C	1	1	1	1	C|synonymous_variant|LOW|CM024318.1.0680:mRNA-p1-CDS1|CM024318.1.0680|transcript|CM024318.1.0680:mRNA|protein_coding|1/1|c.930T>C|p.Val310Val|930/3354|930/3354|310/1117||
LtrCDC216.32_230960_T_C	1	1	1	1	C|synonymous_variant|LOW|CM024318.1.0680:mRNA-p1-CDS1|CM024318.1.0680|transcript|CM024318.1.0680:mRNA|protein_coding|1/1|c.945T>C|p.Val315Val|945/3354|945/3354|315/1117||
LtrCDC216.32_231116_A_G	1	1	1	1	G|synonymous_variant|LOW|CM024318.1.0680:mRNA-p1-CDS1|CM024318.1.0680|transcript|CM024318.1.0680:mRNA|protein_coding|1/1|c.1101A>G|p.Leu367Leu|1101/3354|1101/3354|367/1117||
LtrCDC216.32_231450_A_G	1	1	1	1	G|missense_variant|MODERATE|CM024318.1.0680:mRNA-p1-CDS1|CM024318.1.0680|transcript|CM024318.1.0680:mRNA|protein_coding|1/1|c.1435A>G|p.Asn479Asp|1435/3354|1435/3354|479/1117||
LtrCDC216.32_232268_G_A	1	1	1	1	A|synonymous_variant|LOW|CM024318.1.0680:mRNA-p1-CDS1|CM024318.1.0680|transcript|CM024318.1.0680:mRNA|protein_coding|1/1|c.2253G>A|p.Ala751Ala|2253/3354|2253/3354|751/1117||
LtrCDC216.32_234535_A_G	1	1	0.75	1	INTERGENIC
LtrCDC216.32_235384_A_G	1	1	1	0	G|synonymous_variant|LOW|CM024318.1.0690:mRNA-p1-CDS1|CM024318.1.0690|transcript|CM024318.1.0690:mRNA|protein_coding|1/1|c.204A>G|p.Pro68Pro|204/681|204/681|68/226||
LtrCDC216.32_235411_T_C	1	1	1	0	C|synonymous_variant|LOW|CM024318.1.0690:mRNA-p1-CDS1|CM024318.1.0690|transcript|CM024318.1.0690:mRNA|protein_coding|1/1|c.231T>C|p.Cys77Cys|231/681|231/681|77/226||
LtrCDC216.32_235496_C_T	1	1	1	0.980769	T|synonymous_variant|LOW|CM024318.1.0690:mRNA-p1-CDS1|CM024318.1.0690|transcript|CM024318.1.0690:mRNA|protein_coding|1/1|c.316C>T|p.Leu106Leu|316/681|316/681|106/226||
LtrCDC216.32_235606_G_C	1	1	1	1	C|synonymous_variant|LOW|CM024318.1.0690:mRNA-p1-CDS1|CM024318.1.0690|transcript|CM024318.1.0690:mRNA|protein_coding|1/1|c.426G>C|p.Val142Val|426/681|426/681|142/226||
LtrCDC216.32_235652_A_G	1	1	1	1	G|missense_variant|MODERATE|CM024318.1.0690:mRNA-p1-CDS1|CM024318.1.0690|transcript|CM024318.1.0690:mRNA|protein_coding|1/1|c.472A>G|p.Ile158Val|472/681|472/681|158/226||
LtrCDC216.32_235723_T_C	1	1	1	0	C|synonymous_variant|LOW|CM024318.1.0690:mRNA-p1-CDS1|CM024318.1.0690|transcript|CM024318.1.0690:mRNA|protein_coding|1/1|c.543T>C|p.Arg181Arg|543/681|543/681|181/226||
LtrCDC216.32_235885_T_G	1	1	1	1	INTERGENIC
LtrCDC216.32_237371_A_G	1	1	1	0	INTERGENIC
LtrCDC216.32_237755_A_T	0.978261	1	1	0	INTERGENIC
LtrCDC216.32_238077_A_G	1	1	1	0	INTERGENIC
LtrCDC216.32_238159_C_T	1	1	1	0	INTERGENIC
LtrCDC216.32_238210_G_T	1	0.972973	1	0	INTERGENIC
LtrCDC216.32_238518_C_T	1	1	1	1	INTERGENIC
LtrCDC216.32_239389_T_C	1	1	1	0	INTERGENIC
LtrCDC216.32_240340_T_C	1	0	1	1	INTERGENIC
LtrCDC216.32_241116_T_G	1	1	1	1	INTERGENIC
LtrCDC216.32_241146_T_C	1	1	1	1	C|synonymous_variant|LOW|CM024318.1.0700:mRNA-p1-CDS1|CM024318.1.0700|transcript|CM024318.1.0700:mRNA|protein_coding|1/1|c.15T>C|p.Gly5Gly|15/705|15/705|5/234||
LtrCDC216.32_241170_G_A	1	1	1	1	A|synonymous_variant|LOW|CM024318.1.0700:mRNA-p1-CDS1|CM024318.1.0700|transcript|CM024318.1.0700:mRNA|protein_coding|1/1|c.39G>A|p.Arg13Arg|39/705|39/705|13/234||
LtrCDC216.32_241263_A_G	1	1	1	1	G|synonymous_variant|LOW|CM024318.1.0700:mRNA-p1-CDS1|CM024318.1.0700|transcript|CM024318.1.0700:mRNA|protein_coding|1/1|c.132A>G|p.Glu44Glu|132/705|132/705|44/234||
LtrCDC216.32_241302_T_C	1	1	1	1	C|synonymous_variant|LOW|CM024318.1.0700:mRNA-p1-CDS1|CM024318.1.0700|transcript|CM024318.1.0700:mRNA|protein_coding|1/1|c.171T>C|p.Val57Val|171/705|171/705|57/234||
LtrCDC216.32_241344_C_G	1	1	1	1	G|synonymous_variant|LOW|CM024318.1.0700:mRNA-p1-CDS1|CM024318.1.0700|transcript|CM024318.1.0700:mRNA|protein_coding|1/1|c.213C>G|p.Gly71Gly|213/705|213/705|71/234||
LtrCDC216.32_241377_T_C	1	1	1	1	C|synonymous_variant|LOW|CM024318.1.0700:mRNA-p1-CDS1|CM024318.1.0700|transcript|CM024318.1.0700:mRNA|protein_coding|1/1|c.246T>C|p.Asp82Asp|246/705|246/705|82/234||
LtrCDC216.32_241428_T_C	1	1	1	1	C|synonymous_variant|LOW|CM024318.1.0700:mRNA-p1-CDS1|CM024318.1.0700|transcript|CM024318.1.0700:mRNA|protein_coding|1/1|c.297T>C|p.Pro99Pro|297/705|297/705|99/234||
LtrCDC216.32_241677_C_T	1	1	1	1	T|synonymous_variant|LOW|CM024318.1.0700:mRNA-p1-CDS1|CM024318.1.0700|transcript|CM024318.1.0700:mRNA|protein_coding|1/1|c.546C>T|p.Asp182Asp|546/705|546/705|182/234||
LtrCDC216.32_246358_G_A	1	1	1	1	INTERGENIC
LtrCDC216.32_246377_C_G	1	1	1	0	INTERGENIC
LtrCDC216.32_247183_A_G	1	1	0	0	INTERGENIC
LtrCDC216.32_247211_T_C	1	1	0	0	INTERGENIC
LtrCDC216.32_248909_G_A	1	1	1	1	INTERGENIC
LtrCDC216.32_249233_A_T	0.965517	1	1	0	INTERGENIC
LtrCDC216.32_249349_C_T	1	1	1	0.405405	T|synonymous_variant|LOW|CM024318.1.0715:mRNA-p1-CDS1|CM024318.1.0715|transcript|CM024318.1.0715:mRNA|protein_coding|1/1|c.69C>T|p.Ser23Ser|69/351|69/351|23/116||
LtrCDC216.32_249415_G_T	1	1	1	0.3	T|synonymous_variant|LOW|CM024318.1.0715:mRNA-p1-CDS1|CM024318.1.0715|transcript|CM024318.1.0715:mRNA|protein_coding|1/1|c.135G>T|p.Val45Val|135/351|135/351|45/116||
LtrCDC216.32_251386_A_G	1	1	1	0	G|missense_variant|MODERATE|CM024318.1.0720:mRNA-p1-CDS1|CM024318.1.0720|transcript|CM024318.1.0720:mRNA|protein_coding|1/1|c.92A>G|p.Asn31Ser|92/1572|92/1572|31/523||
LtrCDC216.32_251677_A_G	1	1	0.991597	0.5	G|missense_variant|MODERATE|CM024318.1.0720:mRNA-p1-CDS1|CM024318.1.0720|transcript|CM024318.1.0720:mRNA|protein_coding|1/1|c.383A>G|p.His128Arg|383/1572|383/1572|128/523||
LtrCDC216.32_251726_A_G	1	1	1	1	G|synonymous_variant|LOW|CM024318.1.0720:mRNA-p1-CDS1|CM024318.1.0720|transcript|CM024318.1.0720:mRNA|protein_coding|1/1|c.432A>G|p.Glu144Glu|432/1572|432/1572|144/523||
LtrCDC216.32_251804_G_A	1	1	1	0.484536	A|synonymous_variant|LOW|CM024318.1.0720:mRNA-p1-CDS1|CM024318.1.0720|transcript|CM024318.1.0720:mRNA|protein_coding|1/1|c.510G>A|p.Lys170Lys|510/1572|510/1572|170/523||
LtrCDC216.32_251822_G_C	1	1	0.987342	1	C|synonymous_variant|LOW|CM024318.1.0720:mRNA-p1-CDS1|CM024318.1.0720|transcript|CM024318.1.0720:mRNA|protein_coding|1/1|c.528G>C|p.Arg176Arg|528/1572|528/1572|176/523||
LtrCDC216.32_251861_G_C	1	1	0.97561	0.990476	C|synonymous_variant|LOW|CM024318.1.0720:mRNA-p1-CDS1|CM024318.1.0720|transcript|CM024318.1.0720:mRNA|protein_coding|1/1|c.567G>C|p.Ala189Ala|567/1572|567/1572|189/523||
LtrCDC216.32_251954_C_T	0.98913	1	0.980769	1	T|synonymous_variant|LOW|CM024318.1.0720:mRNA-p1-CDS1|CM024318.1.0720|transcript|CM024318.1.0720:mRNA|protein_coding|1/1|c.660C>T|p.Asp220Asp|660/1572|660/1572|220/523||
LtrCDC216.32_252041_G_T	0.975309	1	1	0.489362	T|synonymous_variant|LOW|CM024318.1.0720:mRNA-p1-CDS1|CM024318.1.0720|transcript|CM024318.1.0720:mRNA|protein_coding|1/1|c.747G>T|p.Leu249Leu|747/1572|747/1572|249/523||
LtrCDC216.32_252140_C_T	1	1	0.989691	1	T|synonymous_variant|LOW|CM024318.1.0720:mRNA-p1-CDS1|CM024318.1.0720|transcript|CM024318.1.0720:mRNA|protein_coding|1/1|c.846C>T|p.Val282Val|846/1572|846/1572|282/523||
LtrCDC216.32_252242_T_C	1	1	1	1	C|synonymous_variant|LOW|CM024318.1.0720:mRNA-p1-CDS1|CM024318.1.0720|transcript|CM024318.1.0720:mRNA|protein_coding|1/1|c.948T>C|p.Ile316Ile|948/1572|948/1572|316/523||
LtrCDC216.32_252302_G_T	1	1	0.989796	1	T|missense_variant|MODERATE|CM024318.1.0720:mRNA-p1-CDS1|CM024318.1.0720|transcript|CM024318.1.0720:mRNA|protein_coding|1/1|c.1008G>T|p.Glu336Asp|1008/1572|1008/1572|336/523||
LtrCDC216.32_252347_T_C	1	1	1	1	C|synonymous_variant|LOW|CM024318.1.0720:mRNA-p1-CDS1|CM024318.1.0720|transcript|CM024318.1.0720:mRNA|protein_coding|1/1|c.1053T>C|p.Phe351Phe|1053/1572|1053/1572|351/523||
LtrCDC216.32_252410_C_T	1	1	1	1	T|synonymous_variant|LOW|CM024318.1.0720:mRNA-p1-CDS1|CM024318.1.0720|transcript|CM024318.1.0720:mRNA|protein_coding|1/1|c.1116C>T|p.Leu372Leu|1116/1572|1116/1572|372/523||
LtrCDC216.32_252470_T_C	1	1	1	0.353659	C|synonymous_variant|LOW|CM024318.1.0720:mRNA-p1-CDS1|CM024318.1.0720|transcript|CM024318.1.0720:mRNA|protein_coding|1/1|c.1176T>C|p.Ser392Ser|1176/1572|1176/1572|392/523||
LtrCDC216.32_252476_C_T	1	1	1	0.375	T|synonymous_variant|LOW|CM024318.1.0720:mRNA-p1-CDS1|CM024318.1.0720|transcript|CM024318.1.0720:mRNA|protein_coding|1/1|c.1182C>T|p.Cys394Cys|1182/1572|1182/1572|394/523||
LtrCDC216.32_252599_T_C	1	1	1	1	C|synonymous_variant|LOW|CM024318.1.0720:mRNA-p1-CDS1|CM024318.1.0720|transcript|CM024318.1.0720:mRNA|protein_coding|1/1|c.1305T>C|p.Phe435Phe|1305/1572|1305/1572|435/523||
LtrCDC216.32_252611_C_G	1	1	1	1	G|synonymous_variant|LOW|CM024318.1.0720:mRNA-p1-CDS1|CM024318.1.0720|transcript|CM024318.1.0720:mRNA|protein_coding|1/1|c.1317C>G|p.Leu439Leu|1317/1572|1317/1572|439/523||
LtrCDC216.32_252689_C_T	1	0.983051	0.967742	1	T|synonymous_variant|LOW|CM024318.1.0720:mRNA-p1-CDS1|CM024318.1.0720|transcript|CM024318.1.0720:mRNA|protein_coding|1/1|c.1395C>T|p.Ile465Ile|1395/1572|1395/1572|465/523||
LtrCDC216.32_255674_T_G	1	1	0.991304	1	G|synonymous_variant|LOW|CM024318.1.0730:mRNA-p1-CDS1|CM024318.1.0730|transcript|CM024318.1.0730:mRNA|protein_coding|1/1|c.345T>G|p.Ser115Ser|345/1794|345/1794|115/597||
LtrCDC216.32_255980_A_C	1	1	1	1	C|synonymous_variant|LOW|CM024318.1.0730:mRNA-p1-CDS1|CM024318.1.0730|transcript|CM024318.1.0730:mRNA|protein_coding|1/1|c.651A>C|p.Ala217Ala|651/1794|651/1794|217/597||
LtrCDC216.32_256010_C_G	1	1	1	1	G|synonymous_variant|LOW|CM024318.1.0730:mRNA-p1-CDS1|CM024318.1.0730|transcript|CM024318.1.0730:mRNA|protein_coding|1/1|c.681C>G|p.Leu227Leu|681/1794|681/1794|227/597||
LtrCDC216.32_258435_A_T	1	1	1	1	T|synonymous_variant|LOW|CM024318.1.0740:mRNA-p1-CDS1|CM024318.1.0740|transcript|CM024318.1.0740:mRNA|protein_coding|1/1|c.48A>T|p.Ile16Ile|48/1170|48/1170|16/389||
LtrCDC216.32_258474_G_C	1	1	1	0	C|synonymous_variant|LOW|CM024318.1.0740:mRNA-p1-CDS1|CM024318.1.0740|transcript|CM024318.1.0740:mRNA|protein_coding|1/1|c.87G>C|p.Ala29Ala|87/1170|87/1170|29/389||
LtrCDC216.32_258498_A_G	1	1	1	1	G|synonymous_variant|LOW|CM024318.1.0740:mRNA-p1-CDS1|CM024318.1.0740|transcript|CM024318.1.0740:mRNA|protein_coding|1/1|c.111A>G|p.Ala37Ala|111/1170|111/1170|37/389||
LtrCDC216.32_258597_T_C	1	1	1	1	C|synonymous_variant|LOW|CM024318.1.0740:mRNA-p1-CDS1|CM024318.1.0740|transcript|CM024318.1.0740:mRNA|protein_coding|1/1|c.210T>C|p.His70His|210/1170|210/1170|70/389||
LtrCDC216.32_258689_G_A	1	1	1	1	A|missense_variant|MODERATE|CM024318.1.0740:mRNA-p1-CDS1|CM024318.1.0740|transcript|CM024318.1.0740:mRNA|protein_coding|1/1|c.302G>A|p.Gly101Glu|302/1170|302/1170|101/389||
LtrCDC216.32_258807_C_A	1	1	1	1	A|synonymous_variant|LOW|CM024318.1.0740:mRNA-p1-CDS1|CM024318.1.0740|transcript|CM024318.1.0740:mRNA|protein_coding|1/1|c.420C>A|p.Ser140Ser|420/1170|420/1170|140/389||
LtrCDC216.32_259141_T_C	1	1	1	1	C|missense_variant|MODERATE|CM024318.1.0740:mRNA-p1-CDS1|CM024318.1.0740|transcript|CM024318.1.0740:mRNA|protein_coding|1/1|c.754T>C|p.Cys252Arg|754/1170|754/1170|252/389||
LtrCDC216.32_259375_A_G	1	1	1	1	G|missense_variant|MODERATE|CM024318.1.0740:mRNA-p1-CDS1|CM024318.1.0740|transcript|CM024318.1.0740:mRNA|protein_coding|1/1|c.988A>G|p.Met330Val|988/1170|988/1170|330/389||
LtrCDC216.32_259394_C_G	1	1	1	1	G|missense_variant|MODERATE|CM024318.1.0740:mRNA-p1-CDS1|CM024318.1.0740|transcript|CM024318.1.0740:mRNA|protein_coding|1/1|c.1007C>G|p.Ser336Cys|1007/1170|1007/1170|336/389||
LtrCDC216.32_259438_A_G	1	1	1	1	G|missense_variant|MODERATE|CM024318.1.0740:mRNA-p1-CDS1|CM024318.1.0740|transcript|CM024318.1.0740:mRNA|protein_coding|1/1|c.1051A>G|p.Arg351Gly|1051/1170|1051/1170|351/389||
LtrCDC216.32_260149_G_A	1	1	1	0	INTERGENIC
LtrCDC216.32_260221_T_C	1	1	1	1	INTERGENIC
LtrCDC216.32_260947_T_C	1	1	1	1	INTERGENIC
LtrCDC216.32_262698_T_C	1	1	1	1	C|synonymous_variant|LOW|CM024318.1.0760:mRNA-p1-CDS1|CM024318.1.0760|transcript|CM024318.1.0760:mRNA|protein_coding|1/1|c.67T>C|p.Leu23Leu|67/891|67/891|23/296||
LtrCDC216.32_262718_T_C	1	1	1	1	C|synonymous_variant|LOW|CM024318.1.0760:mRNA-p1-CDS1|CM024318.1.0760|transcript|CM024318.1.0760:mRNA|protein_coding|1/1|c.87T>C|p.Arg29Arg|87/891|87/891|29/296||
LtrCDC216.32_262802_G_A	1	1	1	1	A|synonymous_variant|LOW|CM024318.1.0760:mRNA-p1-CDS1|CM024318.1.0760|transcript|CM024318.1.0760:mRNA|protein_coding|1/1|c.171G>A|p.Thr57Thr|171/891|171/891|57/296||
LtrCDC216.32_262862_C_T	1	1	1	1	T|synonymous_variant|LOW|CM024318.1.0760:mRNA-p1-CDS1|CM024318.1.0760|transcript|CM024318.1.0760:mRNA|protein_coding|1/1|c.231C>T|p.Val77Val|231/891|231/891|77/296||
LtrCDC216.32_262938_A_G	1	1	1	1	G|missense_variant|MODERATE|CM024318.1.0760:mRNA-p1-CDS1|CM024318.1.0760|transcript|CM024318.1.0760:mRNA|protein_coding|1/1|c.307A>G|p.Thr103Ala|307/891|307/891|103/296||
LtrCDC216.32_263097_G_A	1	1	1	0	A|missense_variant|MODERATE|CM024318.1.0760:mRNA-p1-CDS1|CM024318.1.0760|transcript|CM024318.1.0760:mRNA|protein_coding|1/1|c.466G>A|p.Ala156Thr|466/891|466/891|156/296||
LtrCDC216.32_263191_C_T	1	1	1	1	T|missense_variant|MODERATE|CM024318.1.0760:mRNA-p1-CDS1|CM024318.1.0760|transcript|CM024318.1.0760:mRNA|protein_coding|1/1|c.560C>T|p.Thr187Ile|560/891|560/891|187/296||
LtrCDC216.32_263260_C_T	1	1	1	1	T|missense_variant|MODERATE|CM024318.1.0760:mRNA-p1-CDS1|CM024318.1.0760|transcript|CM024318.1.0760:mRNA|protein_coding|1/1|c.629C>T|p.Pro210Leu|629/891|629/891|210/296||
LtrCDC216.32_263336_G_C	0.988636	1	0.990099	0.602941	C|synonymous_variant|LOW|CM024318.1.0760:mRNA-p1-CDS1|CM024318.1.0760|transcript|CM024318.1.0760:mRNA|protein_coding|1/1|c.705G>C|p.Thr235Thr|705/891|705/891|235/296||
LtrCDC216.32_263492_C_T	0.984848	0.986667	1	1	T|synonymous_variant|LOW|CM024318.1.0760:mRNA-p1-CDS1|CM024318.1.0760|transcript|CM024318.1.0760:mRNA|protein_coding|1/1|c.861C>T|p.Phe287Phe|861/891|861/891|287/296||
LtrCDC216.32_263531_C_T	1	1	1	1	INTERGENIC
LtrCDC216.32_263600_G_A	1	1	1	1	INTERGENIC
LtrCDC216.32_263653_C_G	1	1	1	1	INTERGENIC
LtrCDC216.32_264610_C_T	1	1	1	1	T|synonymous_variant|LOW|CM024318.1.0770:mRNA-p1-CDS1|CM024318.1.0770|transcript|CM024318.1.0770:mRNA|protein_coding|1/1|c.45C>T|p.Asp15Asp|45/4932|45/4932|15/1643||
LtrCDC216.32_264658_T_C	1	1	1	1	C|synonymous_variant|LOW|CM024318.1.0770:mRNA-p1-CDS1|CM024318.1.0770|transcript|CM024318.1.0770:mRNA|protein_coding|1/1|c.93T>C|p.Ser31Ser|93/4932|93/4932|31/1643||
LtrCDC216.32_264721_G_A	1	1	1	1	A|synonymous_variant|LOW|CM024318.1.0770:mRNA-p1-CDS1|CM024318.1.0770|transcript|CM024318.1.0770:mRNA|protein_coding|1/1|c.156G>A|p.Val52Val|156/4932|156/4932|52/1643||
LtrCDC216.32_264763_A_G	1	1	1	0	G|synonymous_variant|LOW|CM024318.1.0770:mRNA-p1-CDS1|CM024318.1.0770|transcript|CM024318.1.0770:mRNA|protein_coding|1/1|c.198A>G|p.Glu66Glu|198/4932|198/4932|66/1643||
LtrCDC216.32_264783_C_T	1	1	1	1	T|missense_variant|MODERATE|CM024318.1.0770:mRNA-p1-CDS1|CM024318.1.0770|transcript|CM024318.1.0770:mRNA|protein_coding|1/1|c.218C>T|p.Ala73Val|218/4932|218/4932|73/1643||
LtrCDC216.32_264909_T_C	1	1	1	1	C|missense_variant|MODERATE|CM024318.1.0770:mRNA-p1-CDS1|CM024318.1.0770|transcript|CM024318.1.0770:mRNA|protein_coding|1/1|c.344T>C|p.Val115Ala|344/4932|344/4932|115/1643||
LtrCDC216.32_264988_A_G	1	1	1	0	G|synonymous_variant|LOW|CM024318.1.0770:mRNA-p1-CDS1|CM024318.1.0770|transcript|CM024318.1.0770:mRNA|protein_coding|1/1|c.423A>G|p.Thr141Thr|423/4932|423/4932|141/1643||
LtrCDC216.32_265021_C_G	1	1	1	1	G|synonymous_variant|LOW|CM024318.1.0770:mRNA-p1-CDS1|CM024318.1.0770|transcript|CM024318.1.0770:mRNA|protein_coding|1/1|c.456C>G|p.Leu152Leu|456/4932|456/4932|152/1643||
LtrCDC216.32_265051_A_G	1	1	1	1	G|synonymous_variant|LOW|CM024318.1.0770:mRNA-p1-CDS1|CM024318.1.0770|transcript|CM024318.1.0770:mRNA|protein_coding|1/1|c.486A>G|p.Val162Val|486/4932|486/4932|162/1643||
LtrCDC216.32_265969_T_C	1	1	1	1	C|synonymous_variant|LOW|CM024318.1.0770:mRNA-p1-CDS1|CM024318.1.0770|transcript|CM024318.1.0770:mRNA|protein_coding|1/1|c.1404T>C|p.Ala468Ala|1404/4932|1404/4932|468/1643||
LtrCDC216.32_265997_C_T	1	1	1	1	T|missense_variant|MODERATE|CM024318.1.0770:mRNA-p1-CDS1|CM024318.1.0770|transcript|CM024318.1.0770:mRNA|protein_coding|1/1|c.1432C>T|p.Pro478Ser|1432/4932|1432/4932|478/1643||
LtrCDC216.32_266083_T_C	1	1	1	1	C|synonymous_variant|LOW|CM024318.1.0770:mRNA-p1-CDS1|CM024318.1.0770|transcript|CM024318.1.0770:mRNA|protein_coding|1/1|c.1518T>C|p.Gly506Gly|1518/4932|1518/4932|506/1643||
LtrCDC216.32_266174_C_G	1	0	1	1	G|missense_variant|MODERATE|CM024318.1.0770:mRNA-p1-CDS1|CM024318.1.0770|transcript|CM024318.1.0770:mRNA|protein_coding|1/1|c.1609C>G|p.Pro537Ala|1609/4932|1609/4932|537/1643||
LtrCDC216.32_266213_C_G	1	1	1	1	G|missense_variant|MODERATE|CM024318.1.0770:mRNA-p1-CDS1|CM024318.1.0770|transcript|CM024318.1.0770:mRNA|protein_coding|1/1|c.1648C>G|p.Leu550Val|1648/4932|1648/4932|550/1643||
LtrCDC216.32_266749_G_C	1	1	0	0	C|synonymous_variant|LOW|CM024318.1.0770:mRNA-p1-CDS1|CM024318.1.0770|transcript|CM024318.1.0770:mRNA|protein_coding|1/1|c.2184G>C|p.Val728Val|2184/4932|2184/4932|728/1643||
LtrCDC216.32_266758_G_T	1	1	1	1	T|synonymous_variant|LOW|CM024318.1.0770:mRNA-p1-CDS1|CM024318.1.0770|transcript|CM024318.1.0770:mRNA|protein_coding|1/1|c.2193G>T|p.Thr731Thr|2193/4932|2193/4932|731/1643||
LtrCDC216.32_266797_A_G	1	1	0	1	G|synonymous_variant|LOW|CM024318.1.0770:mRNA-p1-CDS1|CM024318.1.0770|transcript|CM024318.1.0770:mRNA|protein_coding|1/1|c.2232A>G|p.Ala744Ala|2232/4932|2232/4932|744/1643||
LtrCDC216.32_267055_A_G	1	1	1	1	G|synonymous_variant|LOW|CM024318.1.0770:mRNA-p1-CDS1|CM024318.1.0770|transcript|CM024318.1.0770:mRNA|protein_coding|1/1|c.2490A>G|p.Ser830Ser|2490/4932|2490/4932|830/1643||
LtrCDC216.32_267121_T_C	1	1	1	1	C|synonymous_variant|LOW|CM024318.1.0770:mRNA-p1-CDS1|CM024318.1.0770|transcript|CM024318.1.0770:mRNA|protein_coding|1/1|c.2556T>C|p.Leu852Leu|2556/4932|2556/4932|852/1643||
LtrCDC216.32_267128_G_C	1	1	1	0.214286	C|missense_variant|MODERATE|CM024318.1.0770:mRNA-p1-CDS1|CM024318.1.0770|transcript|CM024318.1.0770:mRNA|protein_coding|1/1|c.2563G>C|p.Val855Leu|2563/4932|2563/4932|855/1643||
LtrCDC216.32_267994_A_G	1	1	1	1	G|synonymous_variant|LOW|CM024318.1.0770:mRNA-p1-CDS1|CM024318.1.0770|transcript|CM024318.1.0770:mRNA|protein_coding|1/1|c.3429A>G|p.Val1143Val|3429/4932|3429/4932|1143/1643||
LtrCDC216.32_268019_G_A	1	1	1	1	A|missense_variant|MODERATE|CM024318.1.0770:mRNA-p1-CDS1|CM024318.1.0770|transcript|CM024318.1.0770:mRNA|protein_coding|1/1|c.3454G>A|p.Ala1152Thr|3454/4932|3454/4932|1152/1643||
LtrCDC216.32_268160_C_T	1	0	1	1	T|missense_variant|MODERATE|CM024318.1.0770:mRNA-p1-CDS1|CM024318.1.0770|transcript|CM024318.1.0770:mRNA|protein_coding|1/1|c.3595C>T|p.Pro1199Ser|3595/4932|3595/4932|1199/1643||
LtrCDC216.32_268279_T_C	1	1	1	1	C|synonymous_variant|LOW|CM024318.1.0770:mRNA-p1-CDS1|CM024318.1.0770|transcript|CM024318.1.0770:mRNA|protein_coding|1/1|c.3714T>C|p.Ser1238Ser|3714/4932|3714/4932|1238/1643||
LtrCDC216.32_268513_G_A	1	1	1	0	A|synonymous_variant|LOW|CM024318.1.0770:mRNA-p1-CDS1|CM024318.1.0770|transcript|CM024318.1.0770:mRNA|protein_coding|1/1|c.3948G>A|p.Ser1316Ser|3948/4932|3948/4932|1316/1643||
LtrCDC216.32_268520_G_T	0.975	1	1	0	T|missense_variant|MODERATE|CM024318.1.0770:mRNA-p1-CDS1|CM024318.1.0770|transcript|CM024318.1.0770:mRNA|protein_coding|1/1|c.3955G>T|p.Ala1319Ser|3955/4932|3955/4932|1319/1643||
LtrCDC216.32_268528_C_T	1	1	1	1	T|synonymous_variant|LOW|CM024318.1.0770:mRNA-p1-CDS1|CM024318.1.0770|transcript|CM024318.1.0770:mRNA|protein_coding|1/1|c.3963C>T|p.Ser1321Ser|3963/4932|3963/4932|1321/1643||
LtrCDC216.32_269148_A_G	1	1	1	1	G|missense_variant|MODERATE|CM024318.1.0770:mRNA-p1-CDS1|CM024318.1.0770|transcript|CM024318.1.0770:mRNA|protein_coding|1/1|c.4583A>G|p.Asp1528Gly|4583/4932|4583/4932|1528/1643||
LtrCDC216.32_269281_T_C	1	1	1	0	C|synonymous_variant|LOW|CM024318.1.0770:mRNA-p1-CDS1|CM024318.1.0770|transcript|CM024318.1.0770:mRNA|protein_coding|1/1|c.4716T>C|p.Gly1572Gly|4716/4932|4716/4932|1572/1643||
LtrCDC216.32_269314_A_G	1	1	1	1	G|synonymous_variant|LOW|CM024318.1.0770:mRNA-p1-CDS1|CM024318.1.0770|transcript|CM024318.1.0770:mRNA|protein_coding|1/1|c.4749A>G|p.Gly1583Gly|4749/4932|4749/4932|1583/1643||
LtrCDC216.32_269466_T_C	1	0.8	1	1	C|missense_variant|MODERATE|CM024318.1.0770:mRNA-p1-CDS1|CM024318.1.0770|transcript|CM024318.1.0770:mRNA|protein_coding|1/1|c.4901T>C|p.Val1634Ala|4901/4932|4901/4932|1634/1643||
LtrCDC216.32_272170_A_G	1	1	1	1	G|synonymous_variant|LOW|CM024318.1.0780:mRNA-p1-CDS1|CM024318.1.0780|transcript|CM024318.1.0780:mRNA|protein_coding|1/1|c.18A>G|p.Ala6Ala|18/3426|18/3426|6/1141||
LtrCDC216.32_272182_C_T	1	0	1	0	T|synonymous_variant|LOW|CM024318.1.0780:mRNA-p1-CDS1|CM024318.1.0780|transcript|CM024318.1.0780:mRNA|protein_coding|1/1|c.30C>T|p.Ala10Ala|30/3426|30/3426|10/1141||
LtrCDC216.32_272203_A_G	1	1	1	1	G|missense_variant|MODERATE|CM024318.1.0780:mRNA-p1-CDS1|CM024318.1.0780|transcript|CM024318.1.0780:mRNA|protein_coding|1/1|c.51A>G|p.Ile17Met|51/3426|51/3426|17/1141||
LtrCDC216.32_272305_T_G	1	1	1	1	G|synonymous_variant|LOW|CM024318.1.0780:mRNA-p1-CDS1|CM024318.1.0780|transcript|CM024318.1.0780:mRNA|protein_coding|1/1|c.153T>G|p.Leu51Leu|153/3426|153/3426|51/1141||
LtrCDC216.32_272335_G_A	1	1	1	1	A|synonymous_variant|LOW|CM024318.1.0780:mRNA-p1-CDS1|CM024318.1.0780|transcript|CM024318.1.0780:mRNA|protein_coding|1/1|c.183G>A|p.Pro61Pro|183/3426|183/3426|61/1141||
LtrCDC216.32_272345_T_C	1	1	1	1	C|synonymous_variant|LOW|CM024318.1.0780:mRNA-p1-CDS1|CM024318.1.0780|transcript|CM024318.1.0780:mRNA|protein_coding|1/1|c.193T>C|p.Leu65Leu|193/3426|193/3426|65/1141||
LtrCDC216.32_273064_G_A	1	1	1	1	A|synonymous_variant|LOW|CM024318.1.0780:mRNA-p1-CDS1|CM024318.1.0780|transcript|CM024318.1.0780:mRNA|protein_coding|1/1|c.912G>A|p.Lys304Lys|912/3426|912/3426|304/1141||
LtrCDC216.32_273232_T_C	1	1	1	1	C|synonymous_variant|LOW|CM024318.1.0780:mRNA-p1-CDS1|CM024318.1.0780|transcript|CM024318.1.0780:mRNA|protein_coding|1/1|c.1080T>C|p.Asn360Asn|1080/3426|1080/3426|360/1141||
LtrCDC216.32_273473_T_A	1	1	1	1	A|missense_variant|MODERATE|CM024318.1.0780:mRNA-p1-CDS1|CM024318.1.0780|transcript|CM024318.1.0780:mRNA|protein_coding|1/1|c.1321T>A|p.Ser441Thr|1321/3426|1321/3426|441/1141||
LtrCDC216.32_273562_A_G	1	1	1	1	G|synonymous_variant|LOW|CM024318.1.0780:mRNA-p1-CDS1|CM024318.1.0780|transcript|CM024318.1.0780:mRNA|protein_coding|1/1|c.1410A>G|p.Glu470Glu|1410/3426|1410/3426|470/1141||
LtrCDC216.32_273691_C_A	0.941176	1	1	1	A|missense_variant|MODERATE|CM024318.1.0780:mRNA-p1-CDS1|CM024318.1.0780|transcript|CM024318.1.0780:mRNA|protein_coding|1/1|c.1539C>A|p.Asn513Lys|1539/3426|1539/3426|513/1141||
LtrCDC216.32_274678_A_G	1	1	1	0	G|synonymous_variant|LOW|CM024318.1.0780:mRNA-p1-CDS1|CM024318.1.0780|transcript|CM024318.1.0780:mRNA|protein_coding|1/1|c.2526A>G|p.Gln842Gln|2526/3426|2526/3426|842/1141||
LtrCDC216.32_274750_T_C	1	1	1	1	C|synonymous_variant|LOW|CM024318.1.0780:mRNA-p1-CDS1|CM024318.1.0780|transcript|CM024318.1.0780:mRNA|protein_coding|1/1|c.2598T>C|p.Gly866Gly|2598/3426|2598/3426|866/1141||
LtrCDC216.32_274762_C_T	1	1	1	1	T|synonymous_variant|LOW|CM024318.1.0780:mRNA-p1-CDS1|CM024318.1.0780|transcript|CM024318.1.0780:mRNA|protein_coding|1/1|c.2610C>T|p.Ala870Ala|2610/3426|2610/3426|870/1141||
LtrCDC216.32_274878_A_T	1	1	1	1	T|missense_variant|MODERATE|CM024318.1.0780:mRNA-p1-CDS1|CM024318.1.0780|transcript|CM024318.1.0780:mRNA|protein_coding|1/1|c.2726A>T|p.Lys909Met|2726/3426|2726/3426|909/1141||
LtrCDC216.32_274915_T_C	1	1	1	0.488372	C|synonymous_variant|LOW|CM024318.1.0780:mRNA-p1-CDS1|CM024318.1.0780|transcript|CM024318.1.0780:mRNA|protein_coding|1/1|c.2763T>C|p.Gly921Gly|2763/3426|2763/3426|921/1141||
LtrCDC216.32_274936_A_G	1	1	1	1	G|synonymous_variant|LOW|CM024318.1.0780:mRNA-p1-CDS1|CM024318.1.0780|transcript|CM024318.1.0780:mRNA|protein_coding|1/1|c.2784A>G|p.Thr928Thr|2784/3426|2784/3426|928/1141||
LtrCDC216.32_274979_A_G	1	1	1	1	G|missense_variant|MODERATE|CM024318.1.0780:mRNA-p1-CDS1|CM024318.1.0780|transcript|CM024318.1.0780:mRNA|protein_coding|1/1|c.2827A>G|p.Ile943Val|2827/3426|2827/3426|943/1141||
LtrCDC216.32_275086_T_C	1	1	1	1	C|synonymous_variant|LOW|CM024318.1.0780:mRNA-p1-CDS1|CM024318.1.0780|transcript|CM024318.1.0780:mRNA|protein_coding|1/1|c.2934T>C|p.Ile978Ile|2934/3426|2934/3426|978/1141||
LtrCDC216.32_275092_C_T	0.987342	1	1	1	T|synonymous_variant|LOW|CM024318.1.0780:mRNA-p1-CDS1|CM024318.1.0780|transcript|CM024318.1.0780:mRNA|protein_coding|1/1|c.2940C>T|p.Gly980Gly|2940/3426|2940/3426|980/1141||
LtrCDC216.32_275179_C_T	1	1	1	1	T|synonymous_variant|LOW|CM024318.1.0780:mRNA-p1-CDS1|CM024318.1.0780|transcript|CM024318.1.0780:mRNA|protein_coding|1/1|c.3027C>T|p.Ser1009Ser|3027/3426|3027/3426|1009/1141||
LtrCDC216.32_275323_G_A	1	1	1	1	A|synonymous_variant|LOW|CM024318.1.0780:mRNA-p1-CDS1|CM024318.1.0780|transcript|CM024318.1.0780:mRNA|protein_coding|1/1|c.3171G>A|p.Thr1057Thr|3171/3426|3171/3426|1057/1141||
LtrCDC216.32_275348_C_T	1	1	1	1	T|missense_variant|MODERATE|CM024318.1.0780:mRNA-p1-CDS1|CM024318.1.0780|transcript|CM024318.1.0780:mRNA|protein_coding|1/1|c.3196C>T|p.Pro1066Ser|3196/3426|3196/3426|1066/1141||
LtrCDC216.32_275443_G_A	0.983871	1	1	1	A|synonymous_variant|LOW|CM024318.1.0780:mRNA-p1-CDS1|CM024318.1.0780|transcript|CM024318.1.0780:mRNA|protein_coding|1/1|c.3291G>A|p.Thr1097Thr|3291/3426|3291/3426|1097/1141||
LtrCDC216.32_275504_A_G	1	1	1	1	G|missense_variant|MODERATE|CM024318.1.0780:mRNA-p1-CDS1|CM024318.1.0780|transcript|CM024318.1.0780:mRNA|protein_coding|1/1|c.3352A>G|p.Asn1118Asp|3352/3426|3352/3426|1118/1141||
LtrCDC216.32_275548_G_A	1	0.983051	1	1	A|synonymous_variant|LOW|CM024318.1.0780:mRNA-p1-CDS1|CM024318.1.0780|transcript|CM024318.1.0780:mRNA|protein_coding|1/1|c.3396G>A|p.Leu1132Leu|3396/3426|3396/3426|1132/1141||
LtrCDC216.32_275575_T_G	1	1	1	1	G|synonymous_variant|LOW|CM024318.1.0780:mRNA-p1-CDS1|CM024318.1.0780|transcript|CM024318.1.0780:mRNA|protein_coding|1/1|c.3423T>G|p.Pro1141Pro|3423/3426|3423/3426|1141/1141||
LtrCDC216.32_277401_A_G	1	1	1	1	G|synonymous_variant|LOW|CM024318.1.0790:mRNA-p1-CDS1|CM024318.1.0790|transcript|CM024318.1.0790:mRNA|protein_coding|1/1|c.183A>G|p.Gly61Gly|183/498|183/498|61/165||
LtrCDC216.32_277569_G_A	1	1	1	1	A|synonymous_variant|LOW|CM024318.1.0790:mRNA-p1-CDS1|CM024318.1.0790|transcript|CM024318.1.0790:mRNA|protein_coding|1/1|c.351G>A|p.Glu117Glu|351/498|351/498|117/165||
LtrCDC216.32_277601_G_A	1	1	1	0.423077	A|missense_variant|MODERATE|CM024318.1.0790:mRNA-p1-CDS1|CM024318.1.0790|transcript|CM024318.1.0790:mRNA|protein_coding|1/1|c.383G>A|p.Cys128Tyr|383/498|383/498|128/165||
LtrCDC216.32_277662_G_A	1	1	1	1	A|synonymous_variant|LOW|CM024318.1.0790:mRNA-p1-CDS1|CM024318.1.0790|transcript|CM024318.1.0790:mRNA|protein_coding|1/1|c.444G>A|p.Val148Val|444/498|444/498|148/165||
LtrCDC216.32_277716_A_G	1	1	1	1	G|splice_region_variant&stop_retained_variant|LOW|CM024318.1.0790:mRNA-p1-CDS1|CM024318.1.0790|transcript|CM024318.1.0790:mRNA|protein_coding|1/1|c.498A>G|p.Ter166Ter|498/498|498/498|166/165||
LtrCDC216.32_278283_C_T	1	1	1	1	INTERGENIC
LtrCDC216.32_279948_A_G	1	1	0	0	G|3_prime_UTR_variant|MODIFIER|CM024318.1.0795:mRNA-p1-CDS1|CM024318.1.0795|transcript|CM024318.1.0795:mRNA|protein_coding|1/1|c.*188A>G|||||188|
LtrCDC216.32_279957_A_G	1	1	0	0	G|3_prime_UTR_variant|MODIFIER|CM024318.1.0795:mRNA-p1-CDS1|CM024318.1.0795|transcript|CM024318.1.0795:mRNA|protein_coding|1/1|c.*197A>G|||||197|
LtrCDC216.32_281047_G_A	1	1	1	1	A|3_prime_UTR_variant|MODIFIER|CM024318.1.0795:mRNA-p1-CDS1|CM024318.1.0795|transcript|CM024318.1.0795:mRNA|protein_coding|1/1|c.*1287G>A|||||1287|
LtrCDC216.32_284140_A_G	1	1	0	0	G|missense_variant|MODERATE|CM024318.1.0800:mRNA-p1-CDS1|CM024318.1.0800|transcript|CM024318.1.0800:mRNA|protein_coding|1/1|c.1171A>G|p.Thr391Ala|1171/3393|1171/3393|391/1130||
LtrCDC216.32_284323_C_A	1	1	0.985075	1	A|missense_variant|MODERATE|CM024318.1.0800:mRNA-p1-CDS1|CM024318.1.0800|transcript|CM024318.1.0800:mRNA|protein_coding|1/1|c.1354C>A|p.Gln452Lys|1354/3393|1354/3393|452/1130||
LtrCDC216.32_284344_G_A	1	1	1	1	A|missense_variant|MODERATE|CM024318.1.0800:mRNA-p1-CDS1|CM024318.1.0800|transcript|CM024318.1.0800:mRNA|protein_coding|1/1|c.1375G>A|p.Val459Met|1375/3393|1375/3393|459/1130||
LtrCDC216.32_284400_C_T	1	1	1	1	T|synonymous_variant|LOW|CM024318.1.0800:mRNA-p1-CDS1|CM024318.1.0800|transcript|CM024318.1.0800:mRNA|protein_coding|1/1|c.1431C>T|p.Asp477Asp|1431/3393|1431/3393|477/1130||
LtrCDC216.32_284414_G_A	1	1	1	1	A|missense_variant|MODERATE|CM024318.1.0800:mRNA-p1-CDS1|CM024318.1.0800|transcript|CM024318.1.0800:mRNA|protein_coding|1/1|c.1445G>A|p.Arg482His|1445/3393|1445/3393|482/1130||
LtrCDC216.32_284462_T_C	1	1	1	1	C|missense_variant|MODERATE|CM024318.1.0800:mRNA-p1-CDS1|CM024318.1.0800|transcript|CM024318.1.0800:mRNA|protein_coding|1/1|c.1493T>C|p.Met498Thr|1493/3393|1493/3393|498/1130||
LtrCDC216.32_284902_C_T	1	1	1	1	T|missense_variant|MODERATE|CM024318.1.0800:mRNA-p1-CDS1|CM024318.1.0800|transcript|CM024318.1.0800:mRNA|protein_coding|1/1|c.1933C>T|p.Arg645Cys|1933/3393|1933/3393|645/1130||
LtrCDC216.32_284964_T_G	1	1	1	1	G|synonymous_variant|LOW|CM024318.1.0800:mRNA-p1-CDS1|CM024318.1.0800|transcript|CM024318.1.0800:mRNA|protein_coding|1/1|c.1995T>G|p.Arg665Arg|1995/3393|1995/3393|665/1130||
LtrCDC216.32_285552_C_G	1	1	1	0.357143	G|synonymous_variant|LOW|CM024318.1.0800:mRNA-p1-CDS1|CM024318.1.0800|transcript|CM024318.1.0800:mRNA|protein_coding|1/1|c.2583C>G|p.Val861Val|2583/3393|2583/3393|861/1130||
LtrCDC216.32_285561_G_A	1	1	1	1	A|synonymous_variant|LOW|CM024318.1.0800:mRNA-p1-CDS1|CM024318.1.0800|transcript|CM024318.1.0800:mRNA|protein_coding|1/1|c.2592G>A|p.Glu864Glu|2592/3393|2592/3393|864/1130||
LtrCDC216.32_285770_C_T	1	1	1	0	T|missense_variant|MODERATE|CM024318.1.0800:mRNA-p1-CDS1|CM024318.1.0800|transcript|CM024318.1.0800:mRNA|protein_coding|1/1|c.2801C>T|p.Thr934Met|2801/3393|2801/3393|934/1130||
LtrCDC216.32_285815_A_G	1	1	1	0	G|missense_variant|MODERATE|CM024318.1.0800:mRNA-p1-CDS1|CM024318.1.0800|transcript|CM024318.1.0800:mRNA|protein_coding|1/1|c.2846A>G|p.Lys949Arg|2846/3393|2846/3393|949/1130||
LtrCDC216.32_291225_T_C	1	1	1	1	C|5_prime_UTR_variant|MODIFIER|exon_CM024318.1.0810.2:mRNA-E1|CM024318.1.0810|transcript|CM024318.1.0810.2:mRNA|protein_coding|1/1|c.-40T>C|||||40|
LtrCDC216.32_292401_T_G	1	1	1	1	G|synonymous_variant|LOW|exon_CM024318.1.0810.2:mRNA-E1|CM024318.1.0810|transcript|CM024318.1.0810.2:mRNA|protein_coding|1/1|c.1137T>G|p.Val379Val|5055/8517|1137/4599|379/1532||
LtrCDC216.32_292483_C_T	1	1	1	1	T|synonymous_variant|LOW|exon_CM024318.1.0810.2:mRNA-E1|CM024318.1.0810|transcript|CM024318.1.0810.2:mRNA|protein_coding|1/1|c.1219C>T|p.Leu407Leu|5137/8517|1219/4599|407/1532||
LtrCDC216.32_293045_A_G	1	0	0	0	G|missense_variant|MODERATE|exon_CM024318.1.0810.2:mRNA-E1|CM024318.1.0810|transcript|CM024318.1.0810.2:mRNA|protein_coding|1/1|c.1781A>G|p.Asn594Ser|5699/8517|1781/4599|594/1532||,G|5_prime_UTR_variant|MODIFIER|exon_CM024318.1.0810.2:mRNA-E1|CM024318.1.0810|transcript|CM024318.1.0810.1:mRNA|protein_coding|1/1|c.-71A>G|||||71|
LtrCDC216.32_293107_C_A	0.979167	1	1	1	A|missense_variant|MODERATE|exon_CM024318.1.0810.2:mRNA-E1|CM024318.1.0810|transcript|CM024318.1.0810.2:mRNA|protein_coding|1/1|c.1843C>A|p.Leu615Ile|5761/8517|1843/4599|615/1532||,A|5_prime_UTR_variant|MODIFIER|exon_CM024318.1.0810.2:mRNA-E1|CM024318.1.0810|transcript|CM024318.1.0810.1:mRNA|protein_coding|1/1|c.-9C>A|||||9|
LtrCDC216.32_293628_C_G	1	1	1	1	G|missense_variant|MODERATE|exon_CM024318.1.0810.2:mRNA-E1|CM024318.1.0810|transcript|CM024318.1.0810.2:mRNA|protein_coding|1/1|c.2364C>G|p.Asp788Glu|6282/8517|2364/4599|788/1532||,G|missense_variant|MODERATE|exon_CM024318.1.0810.2:mRNA-E1|CM024318.1.0810|transcript|CM024318.1.0810.1:mRNA|protein_coding|1/1|c.513C>G|p.Asp171Glu|704/2939|513/2748|171/915||
LtrCDC216.32_293645_C_T	1	1	1	1	T|missense_variant|MODERATE|exon_CM024318.1.0810.2:mRNA-E1|CM024318.1.0810|transcript|CM024318.1.0810.2:mRNA|protein_coding|1/1|c.2381C>T|p.Ala794Val|6299/8517|2381/4599|794/1532||,T|missense_variant|MODERATE|exon_CM024318.1.0810.2:mRNA-E1|CM024318.1.0810|transcript|CM024318.1.0810.1:mRNA|protein_coding|1/1|c.530C>T|p.Ala177Val|721/2939|530/2748|177/915||
LtrCDC216.32_293688_C_T	1	1	1	1	T|synonymous_variant|LOW|exon_CM024318.1.0810.2:mRNA-E1|CM024318.1.0810|transcript|CM024318.1.0810.2:mRNA|protein_coding|1/1|c.2424C>T|p.Asn808Asn|6342/8517|2424/4599|808/1532||,T|synonymous_variant|LOW|exon_CM024318.1.0810.2:mRNA-E1|CM024318.1.0810|transcript|CM024318.1.0810.1:mRNA|protein_coding|1/1|c.573C>T|p.Asn191Asn|764/2939|573/2748|191/915||
LtrCDC216.32_293871_T_C	1	1	1	1	C|synonymous_variant|LOW|exon_CM024318.1.0810.2:mRNA-E1|CM024318.1.0810|transcript|CM024318.1.0810.2:mRNA|protein_coding|1/1|c.2607T>C|p.Leu869Leu|6525/8517|2607/4599|869/1532||,C|synonymous_variant|LOW|exon_CM024318.1.0810.2:mRNA-E1|CM024318.1.0810|transcript|CM024318.1.0810.1:mRNA|protein_coding|1/1|c.756T>C|p.Leu252Leu|947/2939|756/2748|252/915||
LtrCDC216.32_293917_G_T	1	1	1	0	T|missense_variant|MODERATE|exon_CM024318.1.0810.2:mRNA-E1|CM024318.1.0810|transcript|CM024318.1.0810.2:mRNA|protein_coding|1/1|c.2653G>T|p.Val885Leu|6571/8517|2653/4599|885/1532||,T|missense_variant|MODERATE|exon_CM024318.1.0810.2:mRNA-E1|CM024318.1.0810|transcript|CM024318.1.0810.1:mRNA|protein_coding|1/1|c.802G>T|p.Val268Leu|993/2939|802/2748|268/915||
LtrCDC216.32_293973_G_T	1	1	1	1	T|synonymous_variant|LOW|exon_CM024318.1.0810.2:mRNA-E1|CM024318.1.0810|transcript|CM024318.1.0810.2:mRNA|protein_coding|1/1|c.2709G>T|p.Leu903Leu|6627/8517|2709/4599|903/1532||,T|synonymous_variant|LOW|exon_CM024318.1.0810.2:mRNA-E1|CM024318.1.0810|transcript|CM024318.1.0810.1:mRNA|protein_coding|1/1|c.858G>T|p.Leu286Leu|1049/2939|858/2748|286/915||
LtrCDC216.32_293994_G_C	0.972222	1	1	1	C|synonymous_variant|LOW|exon_CM024318.1.0810.2:mRNA-E1|CM024318.1.0810|transcript|CM024318.1.0810.2:mRNA|protein_coding|1/1|c.2730G>C|p.Arg910Arg|6648/8517|2730/4599|910/1532||,C|synonymous_variant|LOW|exon_CM024318.1.0810.2:mRNA-E1|CM024318.1.0810|transcript|CM024318.1.0810.1:mRNA|protein_coding|1/1|c.879G>C|p.Arg293Arg|1070/2939|879/2748|293/915||
LtrCDC216.32_294075_T_C	1	1	1	1	C|synonymous_variant|LOW|exon_CM024318.1.0810.2:mRNA-E1|CM024318.1.0810|transcript|CM024318.1.0810.2:mRNA|protein_coding|1/1|c.2811T>C|p.Val937Val|6729/8517|2811/4599|937/1532||,C|synonymous_variant|LOW|exon_CM024318.1.0810.2:mRNA-E1|CM024318.1.0810|transcript|CM024318.1.0810.1:mRNA|protein_coding|1/1|c.960T>C|p.Val320Val|1151/2939|960/2748|320/915||
LtrCDC216.32_294110_C_G	1	1	1	1	G|missense_variant|MODERATE|exon_CM024318.1.0810.2:mRNA-E1|CM024318.1.0810|transcript|CM024318.1.0810.2:mRNA|protein_coding|1/1|c.2846C>G|p.Thr949Arg|6764/8517|2846/4599|949/1532||,G|missense_variant|MODERATE|exon_CM024318.1.0810.2:mRNA-E1|CM024318.1.0810|transcript|CM024318.1.0810.1:mRNA|protein_coding|1/1|c.995C>G|p.Thr332Arg|1186/2939|995/2748|332/915||
LtrCDC216.32_294147_T_C	1	1	1	0	C|synonymous_variant|LOW|exon_CM024318.1.0810.2:mRNA-E1|CM024318.1.0810|transcript|CM024318.1.0810.2:mRNA|protein_coding|1/1|c.2883T>C|p.Cys961Cys|6801/8517|2883/4599|961/1532||,C|synonymous_variant|LOW|exon_CM024318.1.0810.2:mRNA-E1|CM024318.1.0810|transcript|CM024318.1.0810.1:mRNA|protein_coding|1/1|c.1032T>C|p.Cys344Cys|1223/2939|1032/2748|344/915||
LtrCDC216.32_295203_A_G	1	1	0.9875	1	G|synonymous_variant|LOW|exon_CM024318.1.0810.2:mRNA-E1|CM024318.1.0810|transcript|CM024318.1.0810.2:mRNA|protein_coding|1/1|c.3939A>G|p.Val1313Val|7857/8517|3939/4599|1313/1532||,G|synonymous_variant|LOW|exon_CM024318.1.0810.2:mRNA-E1|CM024318.1.0810|transcript|CM024318.1.0810.1:mRNA|protein_coding|1/1|c.2088A>G|p.Val696Val|2279/2939|2088/2748|696/915||
LtrCDC216.32_295347_T_C	1	1	1	1	C|synonymous_variant|LOW|exon_CM024318.1.0810.2:mRNA-E1|CM024318.1.0810|transcript|CM024318.1.0810.2:mRNA|protein_coding|1/1|c.4083T>C|p.Arg1361Arg|8001/8517|4083/4599|1361/1532||,C|synonymous_variant|LOW|exon_CM024318.1.0810.2:mRNA-E1|CM024318.1.0810|transcript|CM024318.1.0810.1:mRNA|protein_coding|1/1|c.2232T>C|p.Arg744Arg|2423/2939|2232/2748|744/915||
LtrCDC216.32_295669_T_C	1	1	1	0.923077	C|missense_variant|MODERATE|exon_CM024318.1.0810.2:mRNA-E1|CM024318.1.0810|transcript|CM024318.1.0810.2:mRNA|protein_coding|1/1|c.4405T>C|p.Ser1469Pro|8323/8517|4405/4599|1469/1532||,C|missense_variant|MODERATE|exon_CM024318.1.0810.2:mRNA-E1|CM024318.1.0810|transcript|CM024318.1.0810.1:mRNA|protein_coding|1/1|c.2554T>C|p.Ser852Pro|2745/2939|2554/2748|852/915||
LtrCDC216.32_295698_C_T	1	1	1	1	T|synonymous_variant|LOW|exon_CM024318.1.0810.2:mRNA-E1|CM024318.1.0810|transcript|CM024318.1.0810.2:mRNA|protein_coding|1/1|c.4434C>T|p.Arg1478Arg|8352/8517|4434/4599|1478/1532||,T|synonymous_variant|LOW|exon_CM024318.1.0810.2:mRNA-E1|CM024318.1.0810|transcript|CM024318.1.0810.1:mRNA|protein_coding|1/1|c.2583C>T|p.Arg861Arg|2774/2939|2583/2748|861/915||
LtrCDC216.32_295851_T_C	1	1	1	1	C|synonymous_variant|LOW|exon_CM024318.1.0810.2:mRNA-E1|CM024318.1.0810|transcript|CM024318.1.0810.2:mRNA|protein_coding|1/1|c.4587T>C|p.Ala1529Ala|8505/8517|4587/4599|1529/1532||,C|synonymous_variant|LOW|exon_CM024318.1.0810.2:mRNA-E1|CM024318.1.0810|transcript|CM024318.1.0810.1:mRNA|protein_coding|1/1|c.2736T>C|p.Ala912Ala|2927/2939|2736/2748|912/915||
LtrCDC216.32_295884_G_C	1	1	1	1	INTERGENIC
LtrCDC216.32_298361_T_C	1	1	1	1	INTERGENIC
LtrCDC216.32_301729_G_A	1	1	1	0.583333	INTERGENIC
LtrCDC216.32_302385_T_C	1	0	1	1	INTERGENIC
LtrCDC216.32_303238_T_C	1	1	1	0	INTERGENIC
LtrCDC216.32_303526_A_G	1	1	1	1	INTERGENIC
LtrCDC216.32_303882_C_T	1	1	1	1	T|missense_variant|MODERATE|CM024318.1.0820:mRNA-p1-CDS1|CM024318.1.0820|transcript|CM024318.1.0820:mRNA|protein_coding|1/1|c.311C>T|p.Pro104Leu|311/840|311/840|104/279||
LtrCDC216.32_303892_C_T	1	1	1	0	T|synonymous_variant|LOW|CM024318.1.0820:mRNA-p1-CDS1|CM024318.1.0820|transcript|CM024318.1.0820:mRNA|protein_coding|1/1|c.321C>T|p.Ala107Ala|321/840|321/840|107/279||
LtrCDC216.32_303904_T_C	1	1	1	0	C|synonymous_variant|LOW|CM024318.1.0820:mRNA-p1-CDS1|CM024318.1.0820|transcript|CM024318.1.0820:mRNA|protein_coding|1/1|c.333T>C|p.Val111Val|333/840|333/840|111/279||
LtrCDC216.32_303982_A_G	1	1	1	1	G|missense_variant|MODERATE|CM024318.1.0820:mRNA-p1-CDS1|CM024318.1.0820|transcript|CM024318.1.0820:mRNA|protein_coding|1/1|c.411A>G|p.Ile137Met|411/840|411/840|137/279||
LtrCDC216.32_304046_A_G	1	1	1	1	G|missense_variant|MODERATE|CM024318.1.0820:mRNA-p1-CDS1|CM024318.1.0820|transcript|CM024318.1.0820:mRNA|protein_coding|1/1|c.475A>G|p.Ile159Val|475/840|475/840|159/279||
LtrCDC216.32_304133_C_A	1	1	1	1	A|missense_variant|MODERATE|CM024318.1.0820:mRNA-p1-CDS1|CM024318.1.0820|transcript|CM024318.1.0820:mRNA|protein_coding|1/1|c.562C>A|p.Gln188Lys|562/840|562/840|188/279||
LtrCDC216.32_304171_T_C	1	1	1	1	C|synonymous_variant|LOW|CM024318.1.0820:mRNA-p1-CDS1|CM024318.1.0820|transcript|CM024318.1.0820:mRNA|protein_coding|1/1|c.600T>C|p.Tyr200Tyr|600/840|600/840|200/279||
LtrCDC216.32_304333_T_C	1	1	1	1	C|synonymous_variant|LOW|CM024318.1.0820:mRNA-p1-CDS1|CM024318.1.0820|transcript|CM024318.1.0820:mRNA|protein_coding|1/1|c.762T>C|p.Tyr254Tyr|762/840|762/840|254/279||
LtrCDC216.32_304339_T_C	1	1	1	0.477273	C|synonymous_variant|LOW|CM024318.1.0820:mRNA-p1-CDS1|CM024318.1.0820|transcript|CM024318.1.0820:mRNA|protein_coding|1/1|c.768T>C|p.Ala256Ala|768/840|768/840|256/279||
LtrCDC216.32_304386_T_G	1	1	1	1	G|missense_variant|MODERATE|CM024318.1.0820:mRNA-p1-CDS1|CM024318.1.0820|transcript|CM024318.1.0820:mRNA|protein_coding|1/1|c.815T>G|p.Leu272Arg|815/840|815/840|272/279||
LtrCDC216.32_304399_A_G	1	1	1	1	G|synonymous_variant|LOW|CM024318.1.0820:mRNA-p1-CDS1|CM024318.1.0820|transcript|CM024318.1.0820:mRNA|protein_coding|1/1|c.828A>G|p.Ser276Ser|828/840|828/840|276/279||
LtrCDC216.32_304430_T_G	1	1	1	1	INTERGENIC
LtrCDC216.32_304810_C_T	1	1	1	0	INTERGENIC
LtrCDC216.32_304857_A_C	1	1	1	1	INTERGENIC
LtrCDC216.32_306110_C_A	1	1	1	0	INTERGENIC
LtrCDC216.32_307511_A_G	1	1	0	1	INTERGENIC
LtrCDC216.32_307888_A_G	1	1	1	1	INTERGENIC
LtrCDC216.32_308025_A_G	1	0	1	0	INTERGENIC
LtrCDC216.32_308073_G_A	1	1	1	1	INTERGENIC
LtrCDC216.32_309415_T_G	1	1	1	1	G|missense_variant|MODERATE|CM024318.1.0830:mRNA-p1-CDS1|CM024318.1.0830|transcript|CM024318.1.0830:mRNA|protein_coding|1/1|c.542T>G|p.Leu181Trp|542/1401|542/1401|181/466||
LtrCDC216.32_309512_A_G	1	1	1	1	G|synonymous_variant|LOW|CM024318.1.0830:mRNA-p1-CDS1|CM024318.1.0830|transcript|CM024318.1.0830:mRNA|protein_coding|1/1|c.639A>G|p.Ser213Ser|639/1401|639/1401|213/466||
LtrCDC216.32_309911_G_T	1	1	1	1	T|synonymous_variant|LOW|CM024318.1.0830:mRNA-p1-CDS1|CM024318.1.0830|transcript|CM024318.1.0830:mRNA|protein_coding|1/1|c.1038G>T|p.Pro346Pro|1038/1401|1038/1401|346/466||
LtrCDC216.32_309932_A_C	1	1	1	1	C|missense_variant|MODERATE|CM024318.1.0830:mRNA-p1-CDS1|CM024318.1.0830|transcript|CM024318.1.0830:mRNA|protein_coding|1/1|c.1059A>C|p.Gln353His|1059/1401|1059/1401|353/466||
LtrCDC216.32_309963_C_G	1	1	1	0	G|missense_variant|MODERATE|CM024318.1.0830:mRNA-p1-CDS1|CM024318.1.0830|transcript|CM024318.1.0830:mRNA|protein_coding|1/1|c.1090C>G|p.Leu364Val|1090/1401|1090/1401|364/466||
LtrCDC216.32_311784_C_T	1	1	0.980392	0.981818	T|missense_variant|MODERATE|CM024318.1.0840:mRNA-p1-CDS1|CM024318.1.0840|transcript|CM024318.1.0840:mRNA|protein_coding|1/1|c.332C>T|p.Thr111Ile|332/1578|332/1578|111/525||
LtrCDC216.32_312182_A_G	0.446429	0.54386	1	0	G|missense_variant|MODERATE|CM024318.1.0840:mRNA-p1-CDS1|CM024318.1.0840|transcript|CM024318.1.0840:mRNA|protein_coding|1/1|c.730A>G|p.Met244Val|730/1578|730/1578|244/525||
LtrCDC216.32_312214_G_C	1	1	1	1	C|synonymous_variant|LOW|CM024318.1.0840:mRNA-p1-CDS1|CM024318.1.0840|transcript|CM024318.1.0840:mRNA|protein_coding|1/1|c.762G>C|p.Ala254Ala|762/1578|762/1578|254/525||
LtrCDC216.32_312394_T_C	1	1	1	1	C|synonymous_variant|LOW|CM024318.1.0840:mRNA-p1-CDS1|CM024318.1.0840|transcript|CM024318.1.0840:mRNA|protein_coding|1/1|c.942T>C|p.Phe314Phe|942/1578|942/1578|314/525||
LtrCDC216.32_312547_A_G	1	1	1	1	G|synonymous_variant|LOW|CM024318.1.0840:mRNA-p1-CDS1|CM024318.1.0840|transcript|CM024318.1.0840:mRNA|protein_coding|1/1|c.1095A>G|p.Ser365Ser|1095/1578|1095/1578|365/525||
LtrCDC216.32_312622_G_C	0.974359	1	0.97619	1	C|synonymous_variant|LOW|CM024318.1.0840:mRNA-p1-CDS1|CM024318.1.0840|transcript|CM024318.1.0840:mRNA|protein_coding|1/1|c.1170G>C|p.Leu390Leu|1170/1578|1170/1578|390/525||
LtrCDC216.32_312667_T_C	1	1	1	1	C|synonymous_variant|LOW|CM024318.1.0840:mRNA-p1-CDS1|CM024318.1.0840|transcript|CM024318.1.0840:mRNA|protein_coding|1/1|c.1215T>C|p.Asp405Asp|1215/1578|1215/1578|405/525||
LtrCDC216.32_312823_C_T	0.988235	1	0.988235	0.506494	T|synonymous_variant|LOW|CM024318.1.0840:mRNA-p1-CDS1|CM024318.1.0840|transcript|CM024318.1.0840:mRNA|protein_coding|1/1|c.1371C>T|p.Gly457Gly|1371/1578|1371/1578|457/525||
LtrCDC216.32_314800_T_C	1	1	1	0	INTERGENIC
LtrCDC216.32_314807_C_T	1	1	1	0	INTERGENIC
LtrCDC216.32_314880_T_C	1	1	1	1	INTERGENIC
LtrCDC216.32_314901_A_C	1	1	0	0	INTERGENIC
LtrCDC216.32_314939_T_C	1	1	0	0	INTERGENIC
LtrCDC216.32_315107_A_G	1	1	1	0	INTERGENIC
LtrCDC216.32_315132_T_C	1	1	1	0	INTERGENIC
LtrCDC216.32_315326_C_T	1	1	0.875	0	INTERGENIC
LtrCDC216.32_315348_T_G	1	1	1	1	INTERGENIC
LtrCDC216.32_315366_G_C	1	1	1	1	INTERGENIC
LtrCDC216.32_315451_T_A	1	1	1	0	INTERGENIC
LtrCDC216.32_317768_G_T	1	0	1	0.75	INTERGENIC
LtrCDC216.32_317779_C_T	1	0	1	1	INTERGENIC
LtrCDC216.32_319007_A_T	1	1	1	1	T|missense_variant|MODERATE|CM024318.1.0850:mRNA-p1-CDS1|CM024318.1.0850|transcript|CM024318.1.0850:mRNA|protein_coding|1/1|c.4A>T|p.Thr2Ser|4/2292|4/2292|2/763||
LtrCDC216.32_319057_T_C	1	1	1	1	C|synonymous_variant|LOW|CM024318.1.0850:mRNA-p1-CDS1|CM024318.1.0850|transcript|CM024318.1.0850:mRNA|protein_coding|1/1|c.54T>C|p.Ile18Ile|54/2292|54/2292|18/763||
LtrCDC216.32_319063_G_C	1	1	1	1	C|synonymous_variant|LOW|CM024318.1.0850:mRNA-p1-CDS1|CM024318.1.0850|transcript|CM024318.1.0850:mRNA|protein_coding|1/1|c.60G>C|p.Arg20Arg|60/2292|60/2292|20/763||
LtrCDC216.32_319174_T_C	1	1	1	1	C|synonymous_variant|LOW|CM024318.1.0850:mRNA-p1-CDS1|CM024318.1.0850|transcript|CM024318.1.0850:mRNA|protein_coding|1/1|c.171T>C|p.Arg57Arg|171/2292|171/2292|57/763||
LtrCDC216.32_319198_A_G	1	1	0	0	G|synonymous_variant|LOW|CM024318.1.0850:mRNA-p1-CDS1|CM024318.1.0850|transcript|CM024318.1.0850:mRNA|protein_coding|1/1|c.195A>G|p.Ser65Ser|195/2292|195/2292|65/763||
LtrCDC216.32_319383_A_G	1	1	1	1	G|missense_variant|MODERATE|CM024318.1.0850:mRNA-p1-CDS1|CM024318.1.0850|transcript|CM024318.1.0850:mRNA|protein_coding|1/1|c.380A>G|p.Asp127Gly|380/2292|380/2292|127/763||
LtrCDC216.32_319447_A_G	1	1	1	1	G|synonymous_variant|LOW|CM024318.1.0850:mRNA-p1-CDS1|CM024318.1.0850|transcript|CM024318.1.0850:mRNA|protein_coding|1/1|c.444A>G|p.Gln148Gln|444/2292|444/2292|148/763||
LtrCDC216.32_319539_C_G	1	1	1	0.361446	G|missense_variant|MODERATE|CM024318.1.0850:mRNA-p1-CDS1|CM024318.1.0850|transcript|CM024318.1.0850:mRNA|protein_coding|1/1|c.536C>G|p.Thr179Ser|536/2292|536/2292|179/763||
LtrCDC216.32_319678_T_C	1	1	1	1	C|synonymous_variant|LOW|CM024318.1.0850:mRNA-p1-CDS1|CM024318.1.0850|transcript|CM024318.1.0850:mRNA|protein_coding|1/1|c.675T>C|p.Ile225Ile|675/2292|675/2292|225/763||
LtrCDC216.32_319684_G_T	0.958333	1	1	0	T|synonymous_variant|LOW|CM024318.1.0850:mRNA-p1-CDS1|CM024318.1.0850|transcript|CM024318.1.0850:mRNA|protein_coding|1/1|c.681G>T|p.Pro227Pro|681/2292|681/2292|227/763||
LtrCDC216.32_319785_G_A	1	1	1	0	A|missense_variant|MODERATE|CM024318.1.0850:mRNA-p1-CDS1|CM024318.1.0850|transcript|CM024318.1.0850:mRNA|protein_coding|1/1|c.782G>A|p.Ser261Asn|782/2292|782/2292|261/763||
LtrCDC216.32_319816_G_C	1	1	1	0	C|synonymous_variant|LOW|CM024318.1.0850:mRNA-p1-CDS1|CM024318.1.0850|transcript|CM024318.1.0850:mRNA|protein_coding|1/1|c.813G>C|p.Val271Val|813/2292|813/2292|271/763||
LtrCDC216.32_320270_T_A	1	1	1	0	A|missense_variant|MODERATE|CM024318.1.0850:mRNA-p1-CDS1|CM024318.1.0850|transcript|CM024318.1.0850:mRNA|protein_coding|1/1|c.1267T>A|p.Leu423Met|1267/2292|1267/2292|423/763||
LtrCDC216.32_320434_C_T	0.482759	0.55102	0	0.730769	T|synonymous_variant|LOW|CM024318.1.0850:mRNA-p1-CDS1|CM024318.1.0850|transcript|CM024318.1.0850:mRNA|protein_coding|1/1|c.1431C>T|p.Cys477Cys|1431/2292|1431/2292|477/763||
LtrCDC216.32_320457_G_A	1	1	1	0	A|missense_variant|MODERATE|CM024318.1.0850:mRNA-p1-CDS1|CM024318.1.0850|transcript|CM024318.1.0850:mRNA|protein_coding|1/1|c.1454G>A|p.Cys485Tyr|1454/2292|1454/2292|485/763||
LtrCDC216.32_320473_G_A	1	0.983051	1	1	A|synonymous_variant|LOW|CM024318.1.0850:mRNA-p1-CDS1|CM024318.1.0850|transcript|CM024318.1.0850:mRNA|protein_coding|1/1|c.1470G>A|p.Leu490Leu|1470/2292|1470/2292|490/763||
LtrCDC216.32_320641_A_C	1	1	1	1	C|missense_variant|MODERATE|CM024318.1.0850:mRNA-p1-CDS1|CM024318.1.0850|transcript|CM024318.1.0850:mRNA|protein_coding|1/1|c.1638A>C|p.Gln546His|1638/2292|1638/2292|546/763||
LtrCDC216.32_321124_A_G	1	0	1	0	G|synonymous_variant|LOW|CM024318.1.0850:mRNA-p1-CDS1|CM024318.1.0850|transcript|CM024318.1.0850:mRNA|protein_coding|1/1|c.2121A>G|p.Gln707Gln|2121/2292|2121/2292|707/763||
LtrCDC216.32_321147_C_A	1	0	0	0	A|missense_variant|MODERATE|CM024318.1.0850:mRNA-p1-CDS1|CM024318.1.0850|transcript|CM024318.1.0850:mRNA|protein_coding|1/1|c.2144C>A|p.Ala715Glu|2144/2292|2144/2292|715/763||
LtrCDC216.32_322273_T_C	1	1	1	1	C|synonymous_variant|LOW|CM024318.1.0860:mRNA-p1-CDS1|CM024318.1.0860|transcript|CM024318.1.0860:mRNA|protein_coding|1/1|c.81T>C|p.Ala27Ala|81/1707|81/1707|27/568||
LtrCDC216.32_322363_G_A	1	1	1	1	A|synonymous_variant|LOW|CM024318.1.0860:mRNA-p1-CDS1|CM024318.1.0860|transcript|CM024318.1.0860:mRNA|protein_coding|1/1|c.171G>A|p.Thr57Thr|171/1707|171/1707|57/568||
LtrCDC216.32_322570_T_C	1	1	1	0	C|synonymous_variant|LOW|CM024318.1.0860:mRNA-p1-CDS1|CM024318.1.0860|transcript|CM024318.1.0860:mRNA|protein_coding|1/1|c.378T>C|p.Val126Val|378/1707|378/1707|126/568||
LtrCDC216.32_322772_A_G	1	1	1	1	G|missense_variant|MODERATE|CM024318.1.0860:mRNA-p1-CDS1|CM024318.1.0860|transcript|CM024318.1.0860:mRNA|protein_coding|1/1|c.580A>G|p.Lys194Glu|580/1707|580/1707|194/568||
LtrCDC216.32_322804_A_G	1	1	1	0	G|synonymous_variant|LOW|CM024318.1.0860:mRNA-p1-CDS1|CM024318.1.0860|transcript|CM024318.1.0860:mRNA|protein_coding|1/1|c.612A>G|p.Pro204Pro|612/1707|612/1707|204/568||
LtrCDC216.32_322852_A_G	1	1	1	1	G|synonymous_variant|LOW|CM024318.1.0860:mRNA-p1-CDS1|CM024318.1.0860|transcript|CM024318.1.0860:mRNA|protein_coding|1/1|c.660A>G|p.Arg220Arg|660/1707|660/1707|220/568||
LtrCDC216.32_322907_G_C	1	1	1	1	C|missense_variant|MODERATE|CM024318.1.0860:mRNA-p1-CDS1|CM024318.1.0860|transcript|CM024318.1.0860:mRNA|protein_coding|1/1|c.715G>C|p.Val239Leu|715/1707|715/1707|239/568||
LtrCDC216.32_322927_G_C	0.983051	1	1	1	C|synonymous_variant|LOW|CM024318.1.0860:mRNA-p1-CDS1|CM024318.1.0860|transcript|CM024318.1.0860:mRNA|protein_coding|1/1|c.735G>C|p.Thr245Thr|735/1707|735/1707|245/568||
LtrCDC216.32_323137_G_C	1	1	1	1	C|missense_variant|MODERATE|CM024318.1.0860:mRNA-p1-CDS1|CM024318.1.0860|transcript|CM024318.1.0860:mRNA|protein_coding|1/1|c.945G>C|p.Gln315His|945/1707|945/1707|315/568||
LtrCDC216.32_323338_C_T	1	1	0	1	T|synonymous_variant|LOW|CM024318.1.0860:mRNA-p1-CDS1|CM024318.1.0860|transcript|CM024318.1.0860:mRNA|protein_coding|1/1|c.1146C>T|p.Leu382Leu|1146/1707|1146/1707|382/568||
LtrCDC216.32_323640_C_A	1	1	1	1	A|missense_variant|MODERATE|CM024318.1.0860:mRNA-p1-CDS1|CM024318.1.0860|transcript|CM024318.1.0860:mRNA|protein_coding|1/1|c.1448C>A|p.Ala483Glu|1448/1707|1448/1707|483/568||
LtrCDC216.32_324122_T_C	1	1	0	0	INTERGENIC
LtrCDC216.32_324133_A_G	1	1	1	1	INTERGENIC
LtrCDC216.32_324188_G_C	1	1	0	0	INTERGENIC
LtrCDC216.32_326802_T_C	1	1	1	1	INTERGENIC
LtrCDC216.32_327003_G_C	1	1	1	1	C|missense_variant|MODERATE|CM024318.1.0870:mRNA-p1-CDS1|CM024318.1.0870|transcript|CM024318.1.0870:mRNA|protein_coding|1/1|c.81G>C|p.Glu27Asp|81/1500|81/1500|27/499||
LtrCDC216.32_327097_C_T	1	1	1	1	T|synonymous_variant|LOW|CM024318.1.0870:mRNA-p1-CDS1|CM024318.1.0870|transcript|CM024318.1.0870:mRNA|protein_coding|1/1|c.175C>T|p.Leu59Leu|175/1500|175/1500|59/499||
LtrCDC216.32_327144_T_C	1	1	1	1	C|synonymous_variant|LOW|CM024318.1.0870:mRNA-p1-CDS1|CM024318.1.0870|transcript|CM024318.1.0870:mRNA|protein_coding|1/1|c.222T>C|p.Pro74Pro|222/1500|222/1500|74/499||
LtrCDC216.32_327155_C_T	1	1	1	1	T|missense_variant|MODERATE|CM024318.1.0870:mRNA-p1-CDS1|CM024318.1.0870|transcript|CM024318.1.0870:mRNA|protein_coding|1/1|c.233C>T|p.Ala78Val|233/1500|233/1500|78/499||
LtrCDC216.32_327598_C_T	1	1	0.961538	0.192308	T|synonymous_variant|LOW|CM024318.1.0870:mRNA-p1-CDS1|CM024318.1.0870|transcript|CM024318.1.0870:mRNA|protein_coding|1/1|c.676C>T|p.Leu226Leu|676/1500|676/1500|226/499||
LtrCDC216.32_327651_T_C	1	1	1	1	C|synonymous_variant|LOW|CM024318.1.0870:mRNA-p1-CDS1|CM024318.1.0870|transcript|CM024318.1.0870:mRNA|protein_coding|1/1|c.729T>C|p.Leu243Leu|729/1500|729/1500|243/499||
LtrCDC216.32_327777_G_A	0.980769	1	0.969231	1	A|synonymous_variant|LOW|CM024318.1.0870:mRNA-p1-CDS1|CM024318.1.0870|transcript|CM024318.1.0870:mRNA|protein_coding|1/1|c.855G>A|p.Glu285Glu|855/1500|855/1500|285/499||
LtrCDC216.32_327810_G_A	1	1	0.97619	0	A|synonymous_variant|LOW|CM024318.1.0870:mRNA-p1-CDS1|CM024318.1.0870|transcript|CM024318.1.0870:mRNA|protein_coding|1/1|c.888G>A|p.Ala296Ala|888/1500|888/1500|296/499||
LtrCDC216.32_327840_C_T	1	1	1	1	T|synonymous_variant|LOW|CM024318.1.0870:mRNA-p1-CDS1|CM024318.1.0870|transcript|CM024318.1.0870:mRNA|protein_coding|1/1|c.918C>T|p.Phe306Phe|918/1500|918/1500|306/499||
LtrCDC216.32_327873_T_C	1	1	1	1	C|synonymous_variant|LOW|CM024318.1.0870:mRNA-p1-CDS1|CM024318.1.0870|transcript|CM024318.1.0870:mRNA|protein_coding|1/1|c.951T>C|p.Arg317Arg|951/1500|951/1500|317/499||
LtrCDC216.32_327912_C_T	1	1	1	1	T|synonymous_variant|LOW|CM024318.1.0870:mRNA-p1-CDS1|CM024318.1.0870|transcript|CM024318.1.0870:mRNA|protein_coding|1/1|c.990C>T|p.Phe330Phe|990/1500|990/1500|330/499||
LtrCDC216.32_327954_T_C	0.485981	0.508772	0	0.553571	C|synonymous_variant|LOW|CM024318.1.0870:mRNA-p1-CDS1|CM024318.1.0870|transcript|CM024318.1.0870:mRNA|protein_coding|1/1|c.1032T>C|p.Asp344Asp|1032/1500|1032/1500|344/499||
LtrCDC216.32_328029_T_C	1	0.976744	1	1	C|synonymous_variant|LOW|CM024318.1.0870:mRNA-p1-CDS1|CM024318.1.0870|transcript|CM024318.1.0870:mRNA|protein_coding|1/1|c.1107T>C|p.Thr369Thr|1107/1500|1107/1500|369/499||
LtrCDC216.32_328068_T_C	0.992481	1	1	1	C|synonymous_variant|LOW|CM024318.1.0870:mRNA-p1-CDS1|CM024318.1.0870|transcript|CM024318.1.0870:mRNA|protein_coding|1/1|c.1146T>C|p.Ile382Ile|1146/1500|1146/1500|382/499||
LtrCDC216.32_328374_T_C	0.983333	1	1	0.52	C|synonymous_variant|LOW|CM024318.1.0870:mRNA-p1-CDS1|CM024318.1.0870|transcript|CM024318.1.0870:mRNA|protein_coding|1/1|c.1452T>C|p.His484His|1452/1500|1452/1500|484/499||
LtrCDC216.32_330439_T_C	1	1	1	1	C|synonymous_variant|LOW|CM024318.1.0880:mRNA-p1-CDS1|CM024318.1.0880|transcript|CM024318.1.0880:mRNA|protein_coding|1/1|c.75T>C|p.Thr25Thr|75/540|75/540|25/179||
LtrCDC216.32_332445_G_C	0.956522	1	0	0	C|synonymous_variant|LOW|CM024318.1.0890:mRNA-p1-CDS1|CM024318.1.0890|transcript|CM024318.1.0890:mRNA|protein_coding|1/1|c.111G>C|p.Leu37Leu|111/1209|111/1209|37/402||
LtrCDC216.32_332514_T_C	1	1	1	1	C|synonymous_variant|LOW|CM024318.1.0890:mRNA-p1-CDS1|CM024318.1.0890|transcript|CM024318.1.0890:mRNA|protein_coding|1/1|c.180T>C|p.Asp60Asp|180/1209|180/1209|60/402||
LtrCDC216.32_332549_G_A	1	1	1	1	A|missense_variant|MODERATE|CM024318.1.0890:mRNA-p1-CDS1|CM024318.1.0890|transcript|CM024318.1.0890:mRNA|protein_coding|1/1|c.215G>A|p.Arg72Gln|215/1209|215/1209|72/402||
LtrCDC216.32_332562_T_C	1	1	1	1	C|synonymous_variant|LOW|CM024318.1.0890:mRNA-p1-CDS1|CM024318.1.0890|transcript|CM024318.1.0890:mRNA|protein_coding|1/1|c.228T>C|p.Leu76Leu|228/1209|228/1209|76/402||
LtrCDC216.32_332706_T_C	1	1	1	1	C|synonymous_variant|LOW|CM024318.1.0890:mRNA-p1-CDS1|CM024318.1.0890|transcript|CM024318.1.0890:mRNA|protein_coding|1/1|c.372T>C|p.Cys124Cys|372/1209|372/1209|124/402||
LtrCDC216.32_332722_A_G	1	1	1	1	G|missense_variant|MODERATE|CM024318.1.0890:mRNA-p1-CDS1|CM024318.1.0890|transcript|CM024318.1.0890:mRNA|protein_coding|1/1|c.388A>G|p.Ile130Val|388/1209|388/1209|130/402||
LtrCDC216.32_333204_G_C	1	1	1	1	C|synonymous_variant|LOW|CM024318.1.0890:mRNA-p1-CDS1|CM024318.1.0890|transcript|CM024318.1.0890:mRNA|protein_coding|1/1|c.870G>C|p.Gly290Gly|870/1209|870/1209|290/402||
LtrCDC216.32_335773_C_A	1	1	0	1	A|synonymous_variant|LOW|CM024318.1.0900:mRNA-p1-CDS1|CM024318.1.0900|transcript|CM024318.1.0900:mRNA|protein_coding|1/1|c.177C>A|p.Leu59Leu|177/402|177/402|59/133||
LtrCDC216.32_336884_A_G	1	1	1	1	G|missense_variant|MODERATE|CM024318.1.0910:mRNA-p1-CDS1|CM024318.1.0910|transcript|CM024318.1.0910:mRNA|protein_coding|1/1|c.301A>G|p.Thr101Ala|301/1131|301/1131|101/376||
LtrCDC216.32_337108_T_C	1	0	1	0	C|synonymous_variant|LOW|CM024318.1.0910:mRNA-p1-CDS1|CM024318.1.0910|transcript|CM024318.1.0910:mRNA|protein_coding|1/1|c.525T>C|p.Gly175Gly|525/1131|525/1131|175/376||
LtrCDC216.32_337135_G_A	1	1	1	1	A|synonymous_variant|LOW|CM024318.1.0910:mRNA-p1-CDS1|CM024318.1.0910|transcript|CM024318.1.0910:mRNA|protein_coding|1/1|c.552G>A|p.Gly184Gly|552/1131|552/1131|184/376||
LtrCDC216.32_337252_C_T	1	1	1	1	T|synonymous_variant|LOW|CM024318.1.0910:mRNA-p1-CDS1|CM024318.1.0910|transcript|CM024318.1.0910:mRNA|protein_coding|1/1|c.669C>T|p.Phe223Phe|669/1131|669/1131|223/376||
LtrCDC216.32_337273_A_G	1	1	1	1	G|synonymous_variant|LOW|CM024318.1.0910:mRNA-p1-CDS1|CM024318.1.0910|transcript|CM024318.1.0910:mRNA|protein_coding|1/1|c.690A>G|p.Glu230Glu|690/1131|690/1131|230/376||
LtrCDC216.32_337288_G_C	1	1	1	0	C|synonymous_variant|LOW|CM024318.1.0910:mRNA-p1-CDS1|CM024318.1.0910|transcript|CM024318.1.0910:mRNA|protein_coding|1/1|c.705G>C|p.Arg235Arg|705/1131|705/1131|235/376||
LtrCDC216.32_339942_T_C	1	1	1	0.923077	C|synonymous_variant|LOW|CM024318.1.0920:mRNA-p1-CDS1|CM024318.1.0920|transcript|CM024318.1.0920:mRNA|protein_coding|1/1|c.84T>C|p.Val28Val|84/2682|84/2682|28/893||
LtrCDC216.32_340442_T_G	1	1	0	0	G|missense_variant|MODERATE|CM024318.1.0920:mRNA-p1-CDS1|CM024318.1.0920|transcript|CM024318.1.0920:mRNA|protein_coding|1/1|c.584T>G|p.Leu195Arg|584/2682|584/2682|195/893||
LtrCDC216.32_340548_A_C	1	1	1	1	C|synonymous_variant|LOW|CM024318.1.0920:mRNA-p1-CDS1|CM024318.1.0920|transcript|CM024318.1.0920:mRNA|protein_coding|1/1|c.690A>C|p.Arg230Arg|690/2682|690/2682|230/893||
LtrCDC216.32_340884_C_T	1	1	1	1	T|synonymous_variant|LOW|CM024318.1.0920:mRNA-p1-CDS1|CM024318.1.0920|transcript|CM024318.1.0920:mRNA|protein_coding|1/1|c.1026C>T|p.His342His|1026/2682|1026/2682|342/893||
LtrCDC216.32_340974_G_A	1	0.97619	1	1	A|synonymous_variant|LOW|CM024318.1.0920:mRNA-p1-CDS1|CM024318.1.0920|transcript|CM024318.1.0920:mRNA|protein_coding|1/1|c.1116G>A|p.Lys372Lys|1116/2682|1116/2682|372/893||
LtrCDC216.32_341034_C_T	1	1	1	1	T|synonymous_variant|LOW|CM024318.1.0920:mRNA-p1-CDS1|CM024318.1.0920|transcript|CM024318.1.0920:mRNA|protein_coding|1/1|c.1176C>T|p.Asp392Asp|1176/2682|1176/2682|392/893||
LtrCDC216.32_341049_G_A	1	1	1	1	A|synonymous_variant|LOW|CM024318.1.0920:mRNA-p1-CDS1|CM024318.1.0920|transcript|CM024318.1.0920:mRNA|protein_coding|1/1|c.1191G>A|p.Ala397Ala|1191/2682|1191/2682|397/893||
LtrCDC216.32_341222_C_T	1	1	1	1	T|missense_variant|MODERATE|CM024318.1.0920:mRNA-p1-CDS1|CM024318.1.0920|transcript|CM024318.1.0920:mRNA|protein_coding|1/1|c.1364C>T|p.Ala455Val|1364/2682|1364/2682|455/893||
LtrCDC216.32_341268_A_C	1	1	1	1	C|synonymous_variant|LOW|CM024318.1.0920:mRNA-p1-CDS1|CM024318.1.0920|transcript|CM024318.1.0920:mRNA|protein_coding|1/1|c.1410A>C|p.Ile470Ile|1410/2682|1410/2682|470/893||
LtrCDC216.32_341286_C_T	1	1	1	1	T|synonymous_variant|LOW|CM024318.1.0920:mRNA-p1-CDS1|CM024318.1.0920|transcript|CM024318.1.0920:mRNA|protein_coding|1/1|c.1428C>T|p.Tyr476Tyr|1428/2682|1428/2682|476/893||
LtrCDC216.32_341411_G_A	1	1	1	1	A|missense_variant|MODERATE|CM024318.1.0920:mRNA-p1-CDS1|CM024318.1.0920|transcript|CM024318.1.0920:mRNA|protein_coding|1/1|c.1553G>A|p.Arg518His|1553/2682|1553/2682|518/893||
LtrCDC216.32_341463_A_G	1	1	1	1	G|synonymous_variant|LOW|CM024318.1.0920:mRNA-p1-CDS1|CM024318.1.0920|transcript|CM024318.1.0920:mRNA|protein_coding|1/1|c.1605A>G|p.Leu535Leu|1605/2682|1605/2682|535/893||
LtrCDC216.32_341611_T_C	0.989011	1	1	1	C|synonymous_variant|LOW|CM024318.1.0920:mRNA-p1-CDS1|CM024318.1.0920|transcript|CM024318.1.0920:mRNA|protein_coding|1/1|c.1753T>C|p.Leu585Leu|1753/2682|1753/2682|585/893||
LtrCDC216.32_341640_T_C	1	1	1	1	C|synonymous_variant|LOW|CM024318.1.0920:mRNA-p1-CDS1|CM024318.1.0920|transcript|CM024318.1.0920:mRNA|protein_coding|1/1|c.1782T>C|p.Ile594Ile|1782/2682|1782/2682|594/893||
LtrCDC216.32_341691_A_G	1	1	1	1	G|synonymous_variant|LOW|CM024318.1.0920:mRNA-p1-CDS1|CM024318.1.0920|transcript|CM024318.1.0920:mRNA|protein_coding|1/1|c.1833A>G|p.Pro611Pro|1833/2682|1833/2682|611/893||
LtrCDC216.32_341755_G_A	1	1	1	1	A|missense_variant|MODERATE|CM024318.1.0920:mRNA-p1-CDS1|CM024318.1.0920|transcript|CM024318.1.0920:mRNA|protein_coding|1/1|c.1897G>A|p.Gly633Ser|1897/2682|1897/2682|633/893||
LtrCDC216.32_341760_A_T	1	1	1	1	T|synonymous_variant|LOW|CM024318.1.0920:mRNA-p1-CDS1|CM024318.1.0920|transcript|CM024318.1.0920:mRNA|protein_coding|1/1|c.1902A>T|p.Gly634Gly|1902/2682|1902/2682|634/893||
LtrCDC216.32_342382_A_C	1	1	1	1	C|missense_variant|MODERATE|CM024318.1.0920:mRNA-p1-CDS1|CM024318.1.0920|transcript|CM024318.1.0920:mRNA|protein_coding|1/1|c.2524A>C|p.Ile842Leu|2524/2682|2524/2682|842/893||
LtrCDC216.32_342388_A_G	1	1	1	1	G|missense_variant|MODERATE|CM024318.1.0920:mRNA-p1-CDS1|CM024318.1.0920|transcript|CM024318.1.0920:mRNA|protein_coding|1/1|c.2530A>G|p.Thr844Ala|2530/2682|2530/2682|844/893||
LtrCDC216.32_343793_T_C	1	1	1	1	INTERGENIC
LtrCDC216.32_344579_A_C	0.983607	1	1	1	INTERGENIC
LtrCDC216.32_344715_T_C	1	1	1	1	INTERGENIC
LtrCDC216.32_344721_T_C	1	1	1	1	INTERGENIC
LtrCDC216.32_344733_G_T	1	1	1	1	INTERGENIC
LtrCDC216.32_346840_C_T	1	1	1	1	INTERGENIC
LtrCDC216.32_347357_C_A	1	0	1	0	INTERGENIC
LtrCDC216.32_350346_A_G	1	1	1	1	G|missense_variant|MODERATE|CM024318.1.0930:mRNA-p1-CDS1|CM024318.1.0930|transcript|CM024318.1.0930:mRNA|protein_coding|1/1|c.44A>G|p.Tyr15Cys|44/2115|44/2115|15/704||
LtrCDC216.32_350422_C_T	1	1	1	0	T|synonymous_variant|LOW|CM024318.1.0930:mRNA-p1-CDS1|CM024318.1.0930|transcript|CM024318.1.0930:mRNA|protein_coding|1/1|c.120C>T|p.Ser40Ser|120/2115|120/2115|40/704||
LtrCDC216.32_350432_A_G	1	1	1	1	G|missense_variant|MODERATE|CM024318.1.0930:mRNA-p1-CDS1|CM024318.1.0930|transcript|CM024318.1.0930:mRNA|protein_coding|1/1|c.130A>G|p.Ser44Gly|130/2115|130/2115|44/704||
LtrCDC216.32_350565_C_T	1	1	1	0.545455	T|missense_variant|MODERATE|CM024318.1.0930:mRNA-p1-CDS1|CM024318.1.0930|transcript|CM024318.1.0930:mRNA|protein_coding|1/1|c.263C>T|p.Ala88Val|263/2115|263/2115|88/704||
LtrCDC216.32_350573_T_C	1	1	1	0.510638	C|missense_variant|MODERATE|CM024318.1.0930:mRNA-p1-CDS1|CM024318.1.0930|transcript|CM024318.1.0930:mRNA|protein_coding|1/1|c.271T>C|p.Phe91Leu|271/2115|271/2115|91/704||
LtrCDC216.32_350646_T_C	0.981132	1	1	1	C|missense_variant|MODERATE|CM024318.1.0930:mRNA-p1-CDS1|CM024318.1.0930|transcript|CM024318.1.0930:mRNA|protein_coding|1/1|c.344T>C|p.Leu115Pro|344/2115|344/2115|115/704||
LtrCDC216.32_351108_T_C	1	1	1	0	C|missense_variant|MODERATE|CM024318.1.0930:mRNA-p1-CDS1|CM024318.1.0930|transcript|CM024318.1.0930:mRNA|protein_coding|1/1|c.806T>C|p.Val269Ala|806/2115|806/2115|269/704||
LtrCDC216.32_351163_C_T	1	1	1	1	T|synonymous_variant|LOW|CM024318.1.0930:mRNA-p1-CDS1|CM024318.1.0930|transcript|CM024318.1.0930:mRNA|protein_coding|1/1|c.861C>T|p.Pro287Pro|861/2115|861/2115|287/704||
LtrCDC216.32_351220_G_A	1	1	1	1	A|synonymous_variant|LOW|CM024318.1.0930:mRNA-p1-CDS1|CM024318.1.0930|transcript|CM024318.1.0930:mRNA|protein_coding|1/1|c.918G>A|p.Leu306Leu|918/2115|918/2115|306/704||
LtrCDC216.32_351559_T_G	1	1	1	1	G|synonymous_variant|LOW|CM024318.1.0930:mRNA-p1-CDS1|CM024318.1.0930|transcript|CM024318.1.0930:mRNA|protein_coding|1/1|c.1257T>G|p.Ala419Ala|1257/2115|1257/2115|419/704||
LtrCDC216.32_351967_G_A	1	1	1	1	A|synonymous_variant|LOW|CM024318.1.0930:mRNA-p1-CDS1|CM024318.1.0930|transcript|CM024318.1.0930:mRNA|protein_coding|1/1|c.1665G>A|p.Leu555Leu|1665/2115|1665/2115|555/704||
LtrCDC216.32_353870_T_A	1	1	1	0	A|missense_variant|MODERATE|CM024318.1.0940:mRNA-p1-CDS1|CM024318.1.0940|transcript|CM024318.1.0940:mRNA|protein_coding|1/1|c.412T>A|p.Ser138Thr|412/3195|412/3195|138/1064||
LtrCDC216.32_353903_A_G	1	1	1	0	G|missense_variant|MODERATE|CM024318.1.0940:mRNA-p1-CDS1|CM024318.1.0940|transcript|CM024318.1.0940:mRNA|protein_coding|1/1|c.445A>G|p.Thr149Ala|445/3195|445/3195|149/1064||
LtrCDC216.32_354059_G_A	1	1	1	1	A|missense_variant|MODERATE|CM024318.1.0940:mRNA-p1-CDS1|CM024318.1.0940|transcript|CM024318.1.0940:mRNA|protein_coding|1/1|c.601G>A|p.Ala201Thr|601/3195|601/3195|201/1064||
LtrCDC216.32_354103_T_C	1	1	1	1	C|synonymous_variant|LOW|CM024318.1.0940:mRNA-p1-CDS1|CM024318.1.0940|transcript|CM024318.1.0940:mRNA|protein_coding|1/1|c.645T>C|p.Ala215Ala|645/3195|645/3195|215/1064||
LtrCDC216.32_354123_G_C	1	1	1	0	C|missense_variant|MODERATE|CM024318.1.0940:mRNA-p1-CDS1|CM024318.1.0940|transcript|CM024318.1.0940:mRNA|protein_coding|1/1|c.665G>C|p.Gly222Ala|665/3195|665/3195|222/1064||
LtrCDC216.32_354354_A_C	1	0	0	0	C|missense_variant|MODERATE|CM024318.1.0940:mRNA-p1-CDS1|CM024318.1.0940|transcript|CM024318.1.0940:mRNA|protein_coding|1/1|c.896A>C|p.His299Pro|896/3195|896/3195|299/1064||
LtrCDC216.32_354368_G_A	1	0	1	1	A|missense_variant|MODERATE|CM024318.1.0940:mRNA-p1-CDS1|CM024318.1.0940|transcript|CM024318.1.0940:mRNA|protein_coding|1/1|c.910G>A|p.Val304Ile|910/3195|910/3195|304/1064||
LtrCDC216.32_354382_C_T	1	1	1	1	T|synonymous_variant|LOW|CM024318.1.0940:mRNA-p1-CDS1|CM024318.1.0940|transcript|CM024318.1.0940:mRNA|protein_coding|1/1|c.924C>T|p.Asp308Asp|924/3195|924/3195|308/1064||
LtrCDC216.32_355329_C_A	1	1	1	0	A|missense_variant|MODERATE|CM024318.1.0940:mRNA-p1-CDS1|CM024318.1.0940|transcript|CM024318.1.0940:mRNA|protein_coding|1/1|c.1871C>A|p.Thr624Lys|1871/3195|1871/3195|624/1064||
LtrCDC216.32_355973_C_G	1	1	1	1	G|missense_variant|MODERATE|CM024318.1.0940:mRNA-p1-CDS1|CM024318.1.0940|transcript|CM024318.1.0940:mRNA|protein_coding|1/1|c.2515C>G|p.Leu839Val|2515/3195|2515/3195|839/1064||
LtrCDC216.32_356007_G_A	1	1	1	0	A|missense_variant|MODERATE|CM024318.1.0940:mRNA-p1-CDS1|CM024318.1.0940|transcript|CM024318.1.0940:mRNA|protein_coding|1/1|c.2549G>A|p.Gly850Glu|2549/3195|2549/3195|850/1064||
LtrCDC216.32_356013_C_T	1	1	1	1	T|missense_variant|MODERATE|CM024318.1.0940:mRNA-p1-CDS1|CM024318.1.0940|transcript|CM024318.1.0940:mRNA|protein_coding|1/1|c.2555C>T|p.Thr852Met|2555/3195|2555/3195|852/1064||
LtrCDC216.32_356251_A_G	1	1	1	0.981132	G|synonymous_variant|LOW|CM024318.1.0940:mRNA-p1-CDS1|CM024318.1.0940|transcript|CM024318.1.0940:mRNA|protein_coding|1/1|c.2793A>G|p.Arg931Arg|2793/3195|2793/3195|931/1064||
LtrCDC216.32_356310_C_T	1	1	0.987952	1	T|missense_variant|MODERATE|CM024318.1.0940:mRNA-p1-CDS1|CM024318.1.0940|transcript|CM024318.1.0940:mRNA|protein_coding|1/1|c.2852C>T|p.Thr951Met|2852/3195|2852/3195|951/1064||
LtrCDC216.32_356379_G_C	1	1	1	1	C|missense_variant|MODERATE|CM024318.1.0940:mRNA-p1-CDS1|CM024318.1.0940|transcript|CM024318.1.0940:mRNA|protein_coding|1/1|c.2921G>C|p.Cys974Ser|2921/3195|2921/3195|974/1064||
LtrCDC216.32_357438_T_G	1	1	1	1	INTERGENIC
LtrCDC216.32_357669_A_G	1	1	1	0	INTERGENIC
LtrCDC216.32_357756_C_G	1	1	1	1	G|synonymous_variant|LOW|CM024318.1.0950:mRNA-p1-CDS1|CM024318.1.0950|transcript|CM024318.1.0950:mRNA|protein_coding|1/1|c.75C>G|p.Pro25Pro|75/2805|75/2805|25/934||
LtrCDC216.32_357846_T_C	1	1	1	1	C|synonymous_variant|LOW|CM024318.1.0950:mRNA-p1-CDS1|CM024318.1.0950|transcript|CM024318.1.0950:mRNA|protein_coding|1/1|c.165T>C|p.Tyr55Tyr|165/2805|165/2805|55/934||
LtrCDC216.32_357933_A_G	1	1	1	1	G|synonymous_variant|LOW|CM024318.1.0950:mRNA-p1-CDS1|CM024318.1.0950|transcript|CM024318.1.0950:mRNA|protein_coding|1/1|c.252A>G|p.Gln84Gln|252/2805|252/2805|84/934||
LtrCDC216.32_357939_C_T	1	1	1	1	T|synonymous_variant|LOW|CM024318.1.0950:mRNA-p1-CDS1|CM024318.1.0950|transcript|CM024318.1.0950:mRNA|protein_coding|1/1|c.258C>T|p.Ser86Ser|258/2805|258/2805|86/934||
LtrCDC216.32_357975_A_C	1	1	1	1	C|synonymous_variant|LOW|CM024318.1.0950:mRNA-p1-CDS1|CM024318.1.0950|transcript|CM024318.1.0950:mRNA|protein_coding|1/1|c.294A>C|p.Ala98Ala|294/2805|294/2805|98/934||
LtrCDC216.32_358022_T_C	1	1	1	0	C|missense_variant|MODERATE|CM024318.1.0950:mRNA-p1-CDS1|CM024318.1.0950|transcript|CM024318.1.0950:mRNA|protein_coding|1/1|c.341T>C|p.Leu114Ser|341/2805|341/2805|114/934||
LtrCDC216.32_358089_T_C	1	1	1	1	C|synonymous_variant|LOW|CM024318.1.0950:mRNA-p1-CDS1|CM024318.1.0950|transcript|CM024318.1.0950:mRNA|protein_coding|1/1|c.408T>C|p.Ala136Ala|408/2805|408/2805|136/934||
LtrCDC216.32_358134_C_A	1	1	1	1	A|missense_variant|MODERATE|CM024318.1.0950:mRNA-p1-CDS1|CM024318.1.0950|transcript|CM024318.1.0950:mRNA|protein_coding|1/1|c.453C>A|p.His151Gln|453/2805|453/2805|151/934||
LtrCDC216.32_358147_G_A	1	0.984615	1	0.958333	A|missense_variant|MODERATE|CM024318.1.0950:mRNA-p1-CDS1|CM024318.1.0950|transcript|CM024318.1.0950:mRNA|protein_coding|1/1|c.466G>A|p.Ala156Thr|466/2805|466/2805|156/934||
LtrCDC216.32_358425_A_C	1	1	1	1	C|synonymous_variant|LOW|CM024318.1.0950:mRNA-p1-CDS1|CM024318.1.0950|transcript|CM024318.1.0950:mRNA|protein_coding|1/1|c.744A>C|p.Ile248Ile|744/2805|744/2805|248/934||
LtrCDC216.32_358470_T_C	1	1	0.952381	1	C|synonymous_variant|LOW|CM024318.1.0950:mRNA-p1-CDS1|CM024318.1.0950|transcript|CM024318.1.0950:mRNA|protein_coding|1/1|c.789T>C|p.Gly263Gly|789/2805|789/2805|263/934||
LtrCDC216.32_358526_T_C	1	1	0	0	C|missense_variant|MODERATE|CM024318.1.0950:mRNA-p1-CDS1|CM024318.1.0950|transcript|CM024318.1.0950:mRNA|protein_coding|1/1|c.845T>C|p.Ile282Thr|845/2805|845/2805|282/934||
LtrCDC216.32_358533_T_C	1	1	1	1	C|synonymous_variant|LOW|CM024318.1.0950:mRNA-p1-CDS1|CM024318.1.0950|transcript|CM024318.1.0950:mRNA|protein_coding|1/1|c.852T>C|p.Ala284Ala|852/2805|852/2805|284/934||
LtrCDC216.32_358605_G_C	1	1	1	1	C|synonymous_variant|LOW|CM024318.1.0950:mRNA-p1-CDS1|CM024318.1.0950|transcript|CM024318.1.0950:mRNA|protein_coding|1/1|c.924G>C|p.Thr308Thr|924/2805|924/2805|308/934||
LtrCDC216.32_358728_C_T	1	1	1	1	T|synonymous_variant|LOW|CM024318.1.0950:mRNA-p1-CDS1|CM024318.1.0950|transcript|CM024318.1.0950:mRNA|protein_coding|1/1|c.1047C>T|p.Gly349Gly|1047/2805|1047/2805|349/934||
LtrCDC216.32_358930_G_T	1	1	1	1	T|missense_variant|MODERATE|CM024318.1.0950:mRNA-p1-CDS1|CM024318.1.0950|transcript|CM024318.1.0950:mRNA|protein_coding|1/1|c.1249G>T|p.Ala417Ser|1249/2805|1249/2805|417/934||
LtrCDC216.32_359237_A_G	1	1	0.980392	0.421053	G|missense_variant|MODERATE|CM024318.1.0950:mRNA-p1-CDS1|CM024318.1.0950|transcript|CM024318.1.0950:mRNA|protein_coding|1/1|c.1556A>G|p.Asn519Ser|1556/2805|1556/2805|519/934||
LtrCDC216.32_359244_T_C	1	1	1	1	C|synonymous_variant|LOW|CM024318.1.0950:mRNA-p1-CDS1|CM024318.1.0950|transcript|CM024318.1.0950:mRNA|protein_coding|1/1|c.1563T>C|p.Leu521Leu|1563/2805|1563/2805|521/934||
LtrCDC216.32_359304_A_G	1	1	1	1	G|synonymous_variant|LOW|CM024318.1.0950:mRNA-p1-CDS1|CM024318.1.0950|transcript|CM024318.1.0950:mRNA|protein_coding|1/1|c.1623A>G|p.Arg541Arg|1623/2805|1623/2805|541/934||
LtrCDC216.32_359563_A_C	1	1	1	1	C|missense_variant|MODERATE|CM024318.1.0950:mRNA-p1-CDS1|CM024318.1.0950|transcript|CM024318.1.0950:mRNA|protein_coding|1/1|c.1882A>C|p.Met628Leu|1882/2805|1882/2805|628/934||
LtrCDC216.32_359593_T_C	1	1	1	1	C|synonymous_variant|LOW|CM024318.1.0950:mRNA-p1-CDS1|CM024318.1.0950|transcript|CM024318.1.0950:mRNA|protein_coding|1/1|c.1912T>C|p.Leu638Leu|1912/2805|1912/2805|638/934||
LtrCDC216.32_359602_A_G	1	1	1	1	G|missense_variant|MODERATE|CM024318.1.0950:mRNA-p1-CDS1|CM024318.1.0950|transcript|CM024318.1.0950:mRNA|protein_coding|1/1|c.1921A>G|p.Lys641Glu|1921/2805|1921/2805|641/934||
LtrCDC216.32_359748_A_G	1	1	1	1	G|synonymous_variant|LOW|CM024318.1.0950:mRNA-p1-CDS1|CM024318.1.0950|transcript|CM024318.1.0950:mRNA|protein_coding|1/1|c.2067A>G|p.Glu689Glu|2067/2805|2067/2805|689/934||
LtrCDC216.32_359810_T_C	1	1	1	1	C|missense_variant|MODERATE|CM024318.1.0950:mRNA-p1-CDS1|CM024318.1.0950|transcript|CM024318.1.0950:mRNA|protein_coding|1/1|c.2129T>C|p.Leu710Pro|2129/2805|2129/2805|710/934||
LtrCDC216.32_359826_G_A	1	1	1	0	A|synonymous_variant|LOW|CM024318.1.0950:mRNA-p1-CDS1|CM024318.1.0950|transcript|CM024318.1.0950:mRNA|protein_coding|1/1|c.2145G>A|p.Glu715Glu|2145/2805|2145/2805|715/934||
LtrCDC216.32_359907_G_C	1	1	1	1	C|synonymous_variant|LOW|CM024318.1.0950:mRNA-p1-CDS1|CM024318.1.0950|transcript|CM024318.1.0950:mRNA|protein_coding|1/1|c.2226G>C|p.Leu742Leu|2226/2805|2226/2805|742/934||
LtrCDC216.32_359928_T_C	1	1	1	1	C|synonymous_variant|LOW|CM024318.1.0950:mRNA-p1-CDS1|CM024318.1.0950|transcript|CM024318.1.0950:mRNA|protein_coding|1/1|c.2247T>C|p.Gly749Gly|2247/2805|2247/2805|749/934||
LtrCDC216.32_359987_C_T	1	1	1	1	T|missense_variant|MODERATE|CM024318.1.0950:mRNA-p1-CDS1|CM024318.1.0950|transcript|CM024318.1.0950:mRNA|protein_coding|1/1|c.2306C>T|p.Thr769Met|2306/2805|2306/2805|769/934||
LtrCDC216.32_360234_C_G	1	1	1	1	G|missense_variant|MODERATE|CM024318.1.0950:mRNA-p1-CDS1|CM024318.1.0950|transcript|CM024318.1.0950:mRNA|protein_coding|1/1|c.2553C>G|p.Asp851Glu|2553/2805|2553/2805|851/934||
LtrCDC216.32_360277_A_G	1	1	1	0.69697	G|missense_variant|MODERATE|CM024318.1.0950:mRNA-p1-CDS1|CM024318.1.0950|transcript|CM024318.1.0950:mRNA|protein_coding|1/1|c.2596A>G|p.Asn866Asp|2596/2805|2596/2805|866/934||
LtrCDC216.32_360294_C_T	1	1	1	1	T|synonymous_variant|LOW|CM024318.1.0950:mRNA-p1-CDS1|CM024318.1.0950|transcript|CM024318.1.0950:mRNA|protein_coding|1/1|c.2613C>T|p.Val871Val|2613/2805|2613/2805|871/934||
LtrCDC216.32_360460_G_A	1	1	1	1	A|missense_variant|MODERATE|CM024318.1.0950:mRNA-p1-CDS1|CM024318.1.0950|transcript|CM024318.1.0950:mRNA|protein_coding|1/1|c.2779G>A|p.Val927Ile|2779/2805|2779/2805|927/934||
LtrCDC216.32_360465_T_C	1	1	1	1	C|synonymous_variant|LOW|CM024318.1.0950:mRNA-p1-CDS1|CM024318.1.0950|transcript|CM024318.1.0950:mRNA|protein_coding|1/1|c.2784T>C|p.Asp928Asp|2784/2805|2784/2805|928/934||
LtrCDC216.32_360726_A_G	1	1	1	1	INTERGENIC
LtrCDC216.32_360735_G_T	1	1	1	1	INTERGENIC
LtrCDC216.32_364339_T_C	1	1	1	1	C|synonymous_variant|LOW|CM024318.1.0960:mRNA-p1-CDS1|CM024318.1.0960|transcript|CM024318.1.0960:mRNA|protein_coding|1/1|c.348T>C|p.Ser116Ser|348/816|348/816|116/271||
LtrCDC216.32_364423_G_A	1	1	1	0.470588	A|synonymous_variant|LOW|CM024318.1.0960:mRNA-p1-CDS1|CM024318.1.0960|transcript|CM024318.1.0960:mRNA|protein_coding|1/1|c.432G>A|p.Gln144Gln|432/816|432/816|144/271||
LtrCDC216.32_364484_G_A	1	0.888889	1	1	A|missense_variant|MODERATE|CM024318.1.0960:mRNA-p1-CDS1|CM024318.1.0960|transcript|CM024318.1.0960:mRNA|protein_coding|1/1|c.493G>A|p.Ala165Thr|493/816|493/816|165/271||
LtrCDC216.32_365692_G_C	1	1	1	1	INTERGENIC
LtrCDC216.32_365916_G_A	1	1	1	0	A|missense_variant|MODERATE|CM024318.1.0970:mRNA-p1-CDS1|CM024318.1.0970|transcript|CM024318.1.0970:mRNA|protein_coding|1/1|c.74G>A|p.Arg25His|74/5685|74/5685|25/1894||
LtrCDC216.32_366004_T_C	1	1	1	1	C|synonymous_variant|LOW|CM024318.1.0970:mRNA-p1-CDS1|CM024318.1.0970|transcript|CM024318.1.0970:mRNA|protein_coding|1/1|c.162T>C|p.Gly54Gly|162/5685|162/5685|54/1894||
LtrCDC216.32_366022_G_A	1	1	1	0	A|synonymous_variant|LOW|CM024318.1.0970:mRNA-p1-CDS1|CM024318.1.0970|transcript|CM024318.1.0970:mRNA|protein_coding|1/1|c.180G>A|p.Glu60Glu|180/5685|180/5685|60/1894||
LtrCDC216.32_366209_A_G	1	1	1	1	G|missense_variant|MODERATE|CM024318.1.0970:mRNA-p1-CDS1|CM024318.1.0970|transcript|CM024318.1.0970:mRNA|protein_coding|1/1|c.367A>G|p.Lys123Glu|367/5685|367/5685|123/1894||
LtrCDC216.32_366358_C_G	1	1	1	0	G|synonymous_variant|LOW|CM024318.1.0970:mRNA-p1-CDS1|CM024318.1.0970|transcript|CM024318.1.0970:mRNA|protein_coding|1/1|c.516C>G|p.Leu172Leu|516/5685|516/5685|172/1894||
LtrCDC216.32_366412_C_T	0.35	0.4	0	0.533333	T|synonymous_variant|LOW|CM024318.1.0970:mRNA-p1-CDS1|CM024318.1.0970|transcript|CM024318.1.0970:mRNA|protein_coding|1/1|c.570C>T|p.Ala190Ala|570/5685|570/5685|190/1894||
LtrCDC216.32_366430_C_T	1	1	0.9875	1	T|synonymous_variant|LOW|CM024318.1.0970:mRNA-p1-CDS1|CM024318.1.0970|transcript|CM024318.1.0970:mRNA|protein_coding|1/1|c.588C>T|p.Ser196Ser|588/5685|588/5685|196/1894||
LtrCDC216.32_366502_T_C	1	1	1	1	C|synonymous_variant|LOW|CM024318.1.0970:mRNA-p1-CDS1|CM024318.1.0970|transcript|CM024318.1.0970:mRNA|protein_coding|1/1|c.660T>C|p.Phe220Phe|660/5685|660/5685|220/1894||
LtrCDC216.32_366733_G_C	1	1	1	1	C|synonymous_variant|LOW|CM024318.1.0970:mRNA-p1-CDS1|CM024318.1.0970|transcript|CM024318.1.0970:mRNA|protein_coding|1/1|c.891G>C|p.Ala297Ala|891/5685|891/5685|297/1894||
LtrCDC216.32_366835_T_C	1	1	1	1	C|synonymous_variant|LOW|CM024318.1.0970:mRNA-p1-CDS1|CM024318.1.0970|transcript|CM024318.1.0970:mRNA|protein_coding|1/1|c.993T>C|p.His331His|993/5685|993/5685|331/1894||
LtrCDC216.32_366853_C_T	0.972973	1	1	1	T|synonymous_variant|LOW|CM024318.1.0970:mRNA-p1-CDS1|CM024318.1.0970|transcript|CM024318.1.0970:mRNA|protein_coding|1/1|c.1011C>T|p.Phe337Phe|1011/5685|1011/5685|337/1894||
LtrCDC216.32_366868_A_G	1	1	1	1	G|synonymous_variant|LOW|CM024318.1.0970:mRNA-p1-CDS1|CM024318.1.0970|transcript|CM024318.1.0970:mRNA|protein_coding|1/1|c.1026A>G|p.Val342Val|1026/5685|1026/5685|342/1894||
LtrCDC216.32_366922_A_T	1	1	0	1	T|synonymous_variant|LOW|CM024318.1.0970:mRNA-p1-CDS1|CM024318.1.0970|transcript|CM024318.1.0970:mRNA|protein_coding|1/1|c.1080A>T|p.Pro360Pro|1080/5685|1080/5685|360/1894||
LtrCDC216.32_367471_C_T	1	1	1	1	T|synonymous_variant|LOW|CM024318.1.0970:mRNA-p1-CDS1|CM024318.1.0970|transcript|CM024318.1.0970:mRNA|protein_coding|1/1|c.1629C>T|p.Pro543Pro|1629/5685|1629/5685|543/1894||
LtrCDC216.32_367507_C_G	1	1	1	0.982143	G|synonymous_variant|LOW|CM024318.1.0970:mRNA-p1-CDS1|CM024318.1.0970|transcript|CM024318.1.0970:mRNA|protein_coding|1/1|c.1665C>G|p.Pro555Pro|1665/5685|1665/5685|555/1894||
LtrCDC216.32_367549_C_G	1	1	1	0	G|synonymous_variant|LOW|CM024318.1.0970:mRNA-p1-CDS1|CM024318.1.0970|transcript|CM024318.1.0970:mRNA|protein_coding|1/1|c.1707C>G|p.Arg569Arg|1707/5685|1707/5685|569/1894||
LtrCDC216.32_367940_A_G	1	1	1	1	G|missense_variant|MODERATE|CM024318.1.0970:mRNA-p1-CDS1|CM024318.1.0970|transcript|CM024318.1.0970:mRNA|protein_coding|1/1|c.2098A>G|p.Thr700Ala|2098/5685|2098/5685|700/1894||
LtrCDC216.32_368461_A_G	1	1	1	1	G|synonymous_variant|LOW|CM024318.1.0970:mRNA-p1-CDS1|CM024318.1.0970|transcript|CM024318.1.0970:mRNA|protein_coding|1/1|c.2619A>G|p.Ser873Ser|2619/5685|2619/5685|873/1894||
LtrCDC216.32_368569_A_G	1	1	1	1	G|synonymous_variant|LOW|CM024318.1.0970:mRNA-p1-CDS1|CM024318.1.0970|transcript|CM024318.1.0970:mRNA|protein_coding|1/1|c.2727A>G|p.Gln909Gln|2727/5685|2727/5685|909/1894||
LtrCDC216.32_368590_G_C	1	1	1	1	C|synonymous_variant|LOW|CM024318.1.0970:mRNA-p1-CDS1|CM024318.1.0970|transcript|CM024318.1.0970:mRNA|protein_coding|1/1|c.2748G>C|p.Ala916Ala|2748/5685|2748/5685|916/1894||
LtrCDC216.32_368661_C_A	1	1	1	1	A|missense_variant|MODERATE|CM024318.1.0970:mRNA-p1-CDS1|CM024318.1.0970|transcript|CM024318.1.0970:mRNA|protein_coding|1/1|c.2819C>A|p.Thr940Asn|2819/5685|2819/5685|940/1894||
LtrCDC216.32_368710_G_A	1	1	0.8	0	A|synonymous_variant|LOW|CM024318.1.0970:mRNA-p1-CDS1|CM024318.1.0970|transcript|CM024318.1.0970:mRNA|protein_coding|1/1|c.2868G>A|p.Thr956Thr|2868/5685|2868/5685|956/1894||
LtrCDC216.32_369433_T_C	1	1	1	1	C|synonymous_variant|LOW|CM024318.1.0970:mRNA-p1-CDS1|CM024318.1.0970|transcript|CM024318.1.0970:mRNA|protein_coding|1/1|c.3591T>C|p.Asn1197Asn|3591/5685|3591/5685|1197/1894||
LtrCDC216.32_369438_C_T	1	1	1	0	T|missense_variant|MODERATE|CM024318.1.0970:mRNA-p1-CDS1|CM024318.1.0970|transcript|CM024318.1.0970:mRNA|protein_coding|1/1|c.3596C>T|p.Ala1199Val|3596/5685|3596/5685|1199/1894||
LtrCDC216.32_369475_T_C	1	0.97561	1	1	C|synonymous_variant|LOW|CM024318.1.0970:mRNA-p1-CDS1|CM024318.1.0970|transcript|CM024318.1.0970:mRNA|protein_coding|1/1|c.3633T>C|p.Val1211Val|3633/5685|3633/5685|1211/1894||
LtrCDC216.32_370302_A_G	1	1	1	1	G|missense_variant|MODERATE|CM024318.1.0970:mRNA-p1-CDS1|CM024318.1.0970|transcript|CM024318.1.0970:mRNA|protein_coding|1/1|c.4460A>G|p.Asn1487Ser|4460/5685|4460/5685|1487/1894||
LtrCDC216.32_370428_T_C	1	1	0	1	C|missense_variant|MODERATE|CM024318.1.0970:mRNA-p1-CDS1|CM024318.1.0970|transcript|CM024318.1.0970:mRNA|protein_coding|1/1|c.4586T>C|p.Leu1529Pro|4586/5685|4586/5685|1529/1894||
LtrCDC216.32_372052_T_C	1	1	1	0	INTERGENIC
LtrCDC216.32_376949_C_T	1	1	1	1	T|synonymous_variant|LOW|CM024318.1.0980:mRNA-p1-CDS1|CM024318.1.0980|transcript|CM024318.1.0980:mRNA|protein_coding|1/1|c.534C>T|p.Ser178Ser|534/1683|534/1683|178/560||
LtrCDC216.32_376988_T_C	1	0.977273	1	1	C|synonymous_variant|LOW|CM024318.1.0980:mRNA-p1-CDS1|CM024318.1.0980|transcript|CM024318.1.0980:mRNA|protein_coding|1/1|c.573T>C|p.Ala191Ala|573/1683|573/1683|191/560||
LtrCDC216.32_377000_A_T	1	1	1	1	T|synonymous_variant|LOW|CM024318.1.0980:mRNA-p1-CDS1|CM024318.1.0980|transcript|CM024318.1.0980:mRNA|protein_coding|1/1|c.585A>T|p.Ile195Ile|585/1683|585/1683|195/560||
LtrCDC216.32_377054_T_C	1	1	1	1	C|synonymous_variant|LOW|CM024318.1.0980:mRNA-p1-CDS1|CM024318.1.0980|transcript|CM024318.1.0980:mRNA|protein_coding|1/1|c.639T>C|p.Arg213Arg|639/1683|639/1683|213/560||
LtrCDC216.32_377105_C_T	1	1	1	1	T|synonymous_variant|LOW|CM024318.1.0980:mRNA-p1-CDS1|CM024318.1.0980|transcript|CM024318.1.0980:mRNA|protein_coding|1/1|c.690C>T|p.Asn230Asn|690/1683|690/1683|230/560||
LtrCDC216.32_377198_C_G	1	1	1	1	G|missense_variant|MODERATE|CM024318.1.0980:mRNA-p1-CDS1|CM024318.1.0980|transcript|CM024318.1.0980:mRNA|protein_coding|1/1|c.783C>G|p.His261Gln|783/1683|783/1683|261/560||
LtrCDC216.32_377249_G_A	1	1	1	1	A|synonymous_variant|LOW|CM024318.1.0980:mRNA-p1-CDS1|CM024318.1.0980|transcript|CM024318.1.0980:mRNA|protein_coding|1/1|c.834G>A|p.Pro278Pro|834/1683|834/1683|278/560||
LtrCDC216.32_377294_A_G	1	1	1	1	G|synonymous_variant|LOW|CM024318.1.0980:mRNA-p1-CDS1|CM024318.1.0980|transcript|CM024318.1.0980:mRNA|protein_coding|1/1|c.879A>G|p.Ser293Ser|879/1683|879/1683|293/560||
LtrCDC216.32_377903_T_C	1	1	1	1	C|synonymous_variant|LOW|CM024318.1.0980:mRNA-p1-CDS1|CM024318.1.0980|transcript|CM024318.1.0980:mRNA|protein_coding|1/1|c.1488T>C|p.Ala496Ala|1488/1683|1488/1683|496/560||
LtrCDC216.32_378494_T_C	1	1	1	1	INTERGENIC
LtrCDC216.32_378904_G_T	1	1	1	1	INTERGENIC
LtrCDC216.32_378923_T_C	1	1	1	1	INTERGENIC
LtrCDC216.32_383181_G_A	1	1	1	1	INTERGENIC
LtrCDC216.32_385857_G_A	1	0	1	0	INTERGENIC
LtrCDC216.32_385894_C_T	1	1	1	0	INTERGENIC
LtrCDC216.32_386027_T_C	1	1	1	0	INTERGENIC
LtrCDC216.32_386963_C_T	1	0	0	0	INTERGENIC
LtrCDC216.32_387007_T_A	1	1	1	1	INTERGENIC
LtrCDC216.32_387366_C_T	1	1	1	1	INTERGENIC
LtrCDC216.32_388628_A_G	1	1	1	0.5	INTERGENIC
LtrCDC216.32_389700_G_T	1	1	1	1	INTERGENIC
LtrCDC216.32_390237_G_T	1	1	1	1	T|missense_variant|MODERATE|CM024318.1.0985:mRNA-p1-CDS1|CM024318.1.0985|transcript|CM024318.1.0985:mRNA|protein_coding|1/1|c.34G>T|p.Ala12Ser|34/1233|34/1233|12/410||
LtrCDC216.32_390284_G_A	1	1	1	1	A|synonymous_variant|LOW|CM024318.1.0985:mRNA-p1-CDS1|CM024318.1.0985|transcript|CM024318.1.0985:mRNA|protein_coding|1/1|c.81G>A|p.Thr27Thr|81/1233|81/1233|27/410||
LtrCDC216.32_390959_C_G	1	1	1	1	G|synonymous_variant|LOW|CM024318.1.0985:mRNA-p1-CDS1|CM024318.1.0985|transcript|CM024318.1.0985:mRNA|protein_coding|1/1|c.756C>G|p.Leu252Leu|756/1233|756/1233|252/410||
LtrCDC216.32_391003_G_C	1	1	1	1	C|missense_variant|MODERATE|CM024318.1.0985:mRNA-p1-CDS1|CM024318.1.0985|transcript|CM024318.1.0985:mRNA|protein_coding|1/1|c.800G>C|p.Gly267Ala|800/1233|800/1233|267/410||
LtrCDC216.32_391085_T_G	1	1	1	1	G|synonymous_variant|LOW|CM024318.1.0985:mRNA-p1-CDS1|CM024318.1.0985|transcript|CM024318.1.0985:mRNA|protein_coding|1/1|c.882T>G|p.Leu294Leu|882/1233|882/1233|294/410||
LtrCDC216.32_391118_A_G	1	1	1	1	G|synonymous_variant|LOW|CM024318.1.0985:mRNA-p1-CDS1|CM024318.1.0985|transcript|CM024318.1.0985:mRNA|protein_coding|1/1|c.915A>G|p.Leu305Leu|915/1233|915/1233|305/410||
LtrCDC216.32_391148_T_C	1	1	0.977778	1	C|synonymous_variant|LOW|CM024318.1.0985:mRNA-p1-CDS1|CM024318.1.0985|transcript|CM024318.1.0985:mRNA|protein_coding|1/1|c.945T>C|p.Val315Val|945/1233|945/1233|315/410||
LtrCDC216.32_394556_G_C	1	1	0	0	C|missense_variant|MODERATE|CM024318.1.0990:mRNA-p1-CDS1|CM024318.1.0990|transcript|CM024318.1.0990:mRNA|protein_coding|1/1|c.437G>C|p.Arg146Pro|437/4536|437/4536|146/1511||
LtrCDC216.32_396312_A_G	1	1	1	1	G|synonymous_variant|LOW|CM024318.1.0990:mRNA-p1-CDS1|CM024318.1.0990|transcript|CM024318.1.0990:mRNA|protein_coding|1/1|c.2193A>G|p.Glu731Glu|2193/4536|2193/4536|731/1511||
LtrCDC216.32_396327_C_T	1	1	1	1	T|synonymous_variant|LOW|CM024318.1.0990:mRNA-p1-CDS1|CM024318.1.0990|transcript|CM024318.1.0990:mRNA|protein_coding|1/1|c.2208C>T|p.Gly736Gly|2208/4536|2208/4536|736/1511||
LtrCDC216.32_396717_T_C	1	1	1	1	C|synonymous_variant|LOW|CM024318.1.0990:mRNA-p1-CDS1|CM024318.1.0990|transcript|CM024318.1.0990:mRNA|protein_coding|1/1|c.2598T>C|p.Pro866Pro|2598/4536|2598/4536|866/1511||
LtrCDC216.32_396765_G_A	1	1	1	1	A|synonymous_variant|LOW|CM024318.1.0990:mRNA-p1-CDS1|CM024318.1.0990|transcript|CM024318.1.0990:mRNA|protein_coding|1/1|c.2646G>A|p.Leu882Leu|2646/4536|2646/4536|882/1511||
LtrCDC216.32_396913_G_C	1	1	1	1	C|missense_variant|MODERATE|CM024318.1.0990:mRNA-p1-CDS1|CM024318.1.0990|transcript|CM024318.1.0990:mRNA|protein_coding|1/1|c.2794G>C|p.Val932Leu|2794/4536|2794/4536|932/1511||
LtrCDC216.32_396927_C_T	1	1	1	1	T|synonymous_variant|LOW|CM024318.1.0990:mRNA-p1-CDS1|CM024318.1.0990|transcript|CM024318.1.0990:mRNA|protein_coding|1/1|c.2808C>T|p.Tyr936Tyr|2808/4536|2808/4536|936/1511||
LtrCDC216.32_396987_G_T	1	1	0	0	T|synonymous_variant|LOW|CM024318.1.0990:mRNA-p1-CDS1|CM024318.1.0990|transcript|CM024318.1.0990:mRNA|protein_coding|1/1|c.2868G>T|p.Val956Val|2868/4536|2868/4536|956/1511||
LtrCDC216.32_397038_A_G	1	1	0	0	G|synonymous_variant|LOW|CM024318.1.0990:mRNA-p1-CDS1|CM024318.1.0990|transcript|CM024318.1.0990:mRNA|protein_coding|1/1|c.2919A>G|p.Ala973Ala|2919/4536|2919/4536|973/1511||
LtrCDC216.32_397071_T_G	1	1	1	0	G|synonymous_variant|LOW|CM024318.1.0990:mRNA-p1-CDS1|CM024318.1.0990|transcript|CM024318.1.0990:mRNA|protein_coding|1/1|c.2952T>G|p.Val984Val|2952/4536|2952/4536|984/1511||
LtrCDC216.32_397137_T_C	1	1	1	1	C|synonymous_variant|LOW|CM024318.1.0990:mRNA-p1-CDS1|CM024318.1.0990|transcript|CM024318.1.0990:mRNA|protein_coding|1/1|c.3018T>C|p.His1006His|3018/4536|3018/4536|1006/1511||
LtrCDC216.32_397356_T_C	1	1	1	1	C|synonymous_variant|LOW|CM024318.1.0990:mRNA-p1-CDS1|CM024318.1.0990|transcript|CM024318.1.0990:mRNA|protein_coding|1/1|c.3237T>C|p.Ser1079Ser|3237/4536|3237/4536|1079/1511||
LtrCDC216.32_397848_G_C	1	1	1	0	C|synonymous_variant|LOW|CM024318.1.0990:mRNA-p1-CDS1|CM024318.1.0990|transcript|CM024318.1.0990:mRNA|protein_coding|1/1|c.3729G>C|p.Val1243Val|3729/4536|3729/4536|1243/1511||
LtrCDC216.32_399860_A_C	1	1	1	1	C|synonymous_variant|LOW|CM024318.1.1000:mRNA-p1-CDS1|CM024318.1.1000|transcript|CM024318.1.1000:mRNA|protein_coding|1/1|c.132A>C|p.Leu44Leu|132/1617|132/1617|44/538||
LtrCDC216.32_399917_A_G	1	1	1	1	G|synonymous_variant|LOW|CM024318.1.1000:mRNA-p1-CDS1|CM024318.1.1000|transcript|CM024318.1.1000:mRNA|protein_coding|1/1|c.189A>G|p.Glu63Glu|189/1617|189/1617|63/538||
LtrCDC216.32_400202_C_T	0.989362	1	1	0.472973	T|synonymous_variant|LOW|CM024318.1.1000:mRNA-p1-CDS1|CM024318.1.1000|transcript|CM024318.1.1000:mRNA|protein_coding|1/1|c.474C>T|p.Val158Val|474/1617|474/1617|158/538||
LtrCDC216.32_400229_G_C	1	1	1	1	C|synonymous_variant|LOW|CM024318.1.1000:mRNA-p1-CDS1|CM024318.1.1000|transcript|CM024318.1.1000:mRNA|protein_coding|1/1|c.501G>C|p.Leu167Leu|501/1617|501/1617|167/538||
LtrCDC216.32_400358_C_T	1	1	1	1	T|synonymous_variant|LOW|CM024318.1.1000:mRNA-p1-CDS1|CM024318.1.1000|transcript|CM024318.1.1000:mRNA|protein_coding|1/1|c.630C>T|p.Gly210Gly|630/1617|630/1617|210/538||
LtrCDC216.32_400658_T_A	1	1	1	1	A|synonymous_variant|LOW|CM024318.1.1000:mRNA-p1-CDS1|CM024318.1.1000|transcript|CM024318.1.1000:mRNA|protein_coding|1/1|c.930T>A|p.Arg310Arg|930/1617|930/1617|310/538||
LtrCDC216.32_400712_T_C	1	1	1	1	C|synonymous_variant|LOW|CM024318.1.1000:mRNA-p1-CDS1|CM024318.1.1000|transcript|CM024318.1.1000:mRNA|protein_coding|1/1|c.984T>C|p.Ala328Ala|984/1617|984/1617|328/538||
LtrCDC216.32_400723_C_G	1	1	1	1	G|missense_variant|MODERATE|CM024318.1.1000:mRNA-p1-CDS1|CM024318.1.1000|transcript|CM024318.1.1000:mRNA|protein_coding|1/1|c.995C>G|p.Ala332Gly|995/1617|995/1617|332/538||
LtrCDC216.32_400802_T_C	1	1	1	1	C|synonymous_variant|LOW|CM024318.1.1000:mRNA-p1-CDS1|CM024318.1.1000|transcript|CM024318.1.1000:mRNA|protein_coding|1/1|c.1074T>C|p.Phe358Phe|1074/1617|1074/1617|358/538||
LtrCDC216.32_400826_C_T	1	1	1	0.4	T|synonymous_variant|LOW|CM024318.1.1000:mRNA-p1-CDS1|CM024318.1.1000|transcript|CM024318.1.1000:mRNA|protein_coding|1/1|c.1098C>T|p.Ile366Ile|1098/1617|1098/1617|366/538||
LtrCDC216.32_400901_A_G	1	1	1	1	G|synonymous_variant|LOW|CM024318.1.1000:mRNA-p1-CDS1|CM024318.1.1000|transcript|CM024318.1.1000:mRNA|protein_coding|1/1|c.1173A>G|p.Glu391Glu|1173/1617|1173/1617|391/538||
LtrCDC216.32_401123_T_C	1	1	1	1	C|synonymous_variant|LOW|CM024318.1.1000:mRNA-p1-CDS1|CM024318.1.1000|transcript|CM024318.1.1000:mRNA|protein_coding|1/1|c.1395T>C|p.Ile465Ile|1395/1617|1395/1617|465/538||
LtrCDC216.32_401157_C_G	1	1	1	1	G|missense_variant|MODERATE|CM024318.1.1000:mRNA-p1-CDS1|CM024318.1.1000|transcript|CM024318.1.1000:mRNA|protein_coding|1/1|c.1429C>G|p.Gln477Glu|1429/1617|1429/1617|477/538||
LtrCDC216.32_401204_T_G	1	1	1	1	G|synonymous_variant|LOW|CM024318.1.1000:mRNA-p1-CDS1|CM024318.1.1000|transcript|CM024318.1.1000:mRNA|protein_coding|1/1|c.1476T>G|p.Thr492Thr|1476/1617|1476/1617|492/538||
LtrCDC216.32_405180_A_C	1	1	1	0	C|missense_variant|MODERATE|CM024318.1.1010:mRNA-p1-CDS1|CM024318.1.1010|transcript|CM024318.1.1010:mRNA|protein_coding|1/1|c.136A>C|p.Asn46His|136/1272|136/1272|46/423||
LtrCDC216.32_405185_T_G	1	1	1	0	G|synonymous_variant|LOW|CM024318.1.1010:mRNA-p1-CDS1|CM024318.1.1010|transcript|CM024318.1.1010:mRNA|protein_coding|1/1|c.141T>G|p.Leu47Leu|141/1272|141/1272|47/423||
LtrCDC216.32_405883_T_C	1	1	1	1	C|missense_variant|MODERATE|CM024318.1.1010:mRNA-p1-CDS1|CM024318.1.1010|transcript|CM024318.1.1010:mRNA|protein_coding|1/1|c.839T>C|p.Leu280Pro|839/1272|839/1272|280/423||
LtrCDC216.32_406037_G_T	1	1	1	1	T|synonymous_variant|LOW|CM024318.1.1010:mRNA-p1-CDS1|CM024318.1.1010|transcript|CM024318.1.1010:mRNA|protein_coding|1/1|c.993G>T|p.Ala331Ala|993/1272|993/1272|331/423||
LtrCDC216.32_408290_T_C	1	1	1	1	C|synonymous_variant|LOW|CM024318.1.1020:mRNA-p1-CDS1|CM024318.1.1020|transcript|CM024318.1.1020:mRNA|protein_coding|1/1|c.79T>C|p.Leu27Leu|79/2436|79/2436|27/811||
LtrCDC216.32_408610_G_A	1	1	1	0	A|synonymous_variant|LOW|CM024318.1.1020:mRNA-p1-CDS1|CM024318.1.1020|transcript|CM024318.1.1020:mRNA|protein_coding|1/1|c.399G>A|p.Glu133Glu|399/2436|399/2436|133/811||
LtrCDC216.32_408634_A_G	1	1	1	0	G|synonymous_variant|LOW|CM024318.1.1020:mRNA-p1-CDS1|CM024318.1.1020|transcript|CM024318.1.1020:mRNA|protein_coding|1/1|c.423A>G|p.Arg141Arg|423/2436|423/2436|141/811||
LtrCDC216.32_408682_A_C	1	1	0	0	C|synonymous_variant|LOW|CM024318.1.1020:mRNA-p1-CDS1|CM024318.1.1020|transcript|CM024318.1.1020:mRNA|protein_coding|1/1|c.471A>C|p.Ala157Ala|471/2436|471/2436|157/811||
LtrCDC216.32_409360_C_A	1	1	0	1	A|synonymous_variant|LOW|CM024318.1.1020:mRNA-p1-CDS1|CM024318.1.1020|transcript|CM024318.1.1020:mRNA|protein_coding|1/1|c.1149C>A|p.Gly383Gly|1149/2436|1149/2436|383/811||
LtrCDC216.32_409387_A_C	1	1	1	1	C|synonymous_variant|LOW|CM024318.1.1020:mRNA-p1-CDS1|CM024318.1.1020|transcript|CM024318.1.1020:mRNA|protein_coding|1/1|c.1176A>C|p.Arg392Arg|1176/2436|1176/2436|392/811||
LtrCDC216.32_409406_C_T	1	1	1	1	T|synonymous_variant|LOW|CM024318.1.1020:mRNA-p1-CDS1|CM024318.1.1020|transcript|CM024318.1.1020:mRNA|protein_coding|1/1|c.1195C>T|p.Leu399Leu|1195/2436|1195/2436|399/811||
LtrCDC216.32_409519_A_G	1	1	1	1	G|synonymous_variant|LOW|CM024318.1.1020:mRNA-p1-CDS1|CM024318.1.1020|transcript|CM024318.1.1020:mRNA|protein_coding|1/1|c.1308A>G|p.Gln436Gln|1308/2436|1308/2436|436/811||
LtrCDC216.32_410065_A_G	1	1	1	1	G|synonymous_variant|LOW|CM024318.1.1020:mRNA-p1-CDS1|CM024318.1.1020|transcript|CM024318.1.1020:mRNA|protein_coding|1/1|c.1854A>G|p.Thr618Thr|1854/2436|1854/2436|618/811||
LtrCDC216.32_410100_A_G	1	1	1	0.25	G|missense_variant|MODERATE|CM024318.1.1020:mRNA-p1-CDS1|CM024318.1.1020|transcript|CM024318.1.1020:mRNA|protein_coding|1/1|c.1889A>G|p.Asn630Ser|1889/2436|1889/2436|630/811||
LtrCDC216.32_410215_T_C	1	1	1	1	C|synonymous_variant|LOW|CM024318.1.1020:mRNA-p1-CDS1|CM024318.1.1020|transcript|CM024318.1.1020:mRNA|protein_coding|1/1|c.2004T>C|p.Gly668Gly|2004/2436|2004/2436|668/811||
LtrCDC216.32_410285_A_G	1	1	1	1	G|missense_variant|MODERATE|CM024318.1.1020:mRNA-p1-CDS1|CM024318.1.1020|transcript|CM024318.1.1020:mRNA|protein_coding|1/1|c.2074A>G|p.Thr692Ala|2074/2436|2074/2436|692/811||
LtrCDC216.32_410404_C_T	1	1	1	0.435484	T|synonymous_variant|LOW|CM024318.1.1020:mRNA-p1-CDS1|CM024318.1.1020|transcript|CM024318.1.1020:mRNA|protein_coding|1/1|c.2193C>T|p.Phe731Phe|2193/2436|2193/2436|731/811||
LtrCDC216.32_411453_C_T	1	1	1	1	T|synonymous_variant|LOW|CM024318.1.1030:mRNA-p1-CDS1|CM024318.1.1030|transcript|CM024318.1.1030:mRNA|protein_coding|1/1|c.21C>T|p.Ile7Ile|21/666|21/666|7/221||
LtrCDC216.32_411459_G_A	1	0	1	0	A|synonymous_variant|LOW|CM024318.1.1030:mRNA-p1-CDS1|CM024318.1.1030|transcript|CM024318.1.1030:mRNA|protein_coding|1/1|c.27G>A|p.Gly9Gly|27/666|27/666|9/221||
LtrCDC216.32_411501_C_T	1	1	1	0.96	T|synonymous_variant|LOW|CM024318.1.1030:mRNA-p1-CDS1|CM024318.1.1030|transcript|CM024318.1.1030:mRNA|protein_coding|1/1|c.69C>T|p.Phe23Phe|69/666|69/666|23/221||
LtrCDC216.32_411620_T_C	1	1	1	1	C|missense_variant|MODERATE|CM024318.1.1030:mRNA-p1-CDS1|CM024318.1.1030|transcript|CM024318.1.1030:mRNA|protein_coding|1/1|c.188T>C|p.Val63Ala|188/666|188/666|63/221||
LtrCDC216.32_412909_A_G	1	1	1	0.978723	G|missense_variant|MODERATE|CM024318.1.1040:mRNA-p1-CDS1|CM024318.1.1040|transcript|CM024318.1.1040:mRNA|protein_coding|1/1|c.164A>G|p.Glu55Gly|164/1815|164/1815|55/604||
LtrCDC216.32_412919_G_A	1	1	1	1	A|synonymous_variant|LOW|CM024318.1.1040:mRNA-p1-CDS1|CM024318.1.1040|transcript|CM024318.1.1040:mRNA|protein_coding|1/1|c.174G>A|p.Gly58Gly|174/1815|174/1815|58/604||
LtrCDC216.32_413401_G_A	1	1	0.986486	1	A|missense_variant|MODERATE|CM024318.1.1040:mRNA-p1-CDS1|CM024318.1.1040|transcript|CM024318.1.1040:mRNA|protein_coding|1/1|c.656G>A|p.Ser219Asn|656/1815|656/1815|219/604||
LtrCDC216.32_413471_T_C	1	1	1	1	C|synonymous_variant|LOW|CM024318.1.1040:mRNA-p1-CDS1|CM024318.1.1040|transcript|CM024318.1.1040:mRNA|protein_coding|1/1|c.726T>C|p.Gly242Gly|726/1815|726/1815|242/604||
LtrCDC216.32_413554_G_T	1	1	1	0	T|missense_variant|MODERATE|CM024318.1.1040:mRNA-p1-CDS1|CM024318.1.1040|transcript|CM024318.1.1040:mRNA|protein_coding|1/1|c.809G>T|p.Ser270Ile|809/1815|809/1815|270/604||
LtrCDC216.32_413624_C_A	1	1	1	1	A|missense_variant|MODERATE|CM024318.1.1040:mRNA-p1-CDS1|CM024318.1.1040|transcript|CM024318.1.1040:mRNA|protein_coding|1/1|c.879C>A|p.Asp293Glu|879/1815|879/1815|293/604||
LtrCDC216.32_413932_T_G	1	1	1	1	G|missense_variant|MODERATE|CM024318.1.1040:mRNA-p1-CDS1|CM024318.1.1040|transcript|CM024318.1.1040:mRNA|protein_coding|1/1|c.1187T>G|p.Leu396Arg|1187/1815|1187/1815|396/604||
LtrCDC216.32_413940_C_G	1	0	1	0	G|missense_variant|MODERATE|CM024318.1.1040:mRNA-p1-CDS1|CM024318.1.1040|transcript|CM024318.1.1040:mRNA|protein_coding|1/1|c.1195C>G|p.Arg399Gly|1195/1815|1195/1815|399/604||
LtrCDC216.32_414619_T_C	1	0	0	0	INTERGENIC
LtrCDC216.32_416064_G_A	1	1	1	0	INTERGENIC
LtrCDC216.32_416366_C_T	1	0	1	0	T|missense_variant|MODERATE|CM024318.1.1050:mRNA-p1-CDS1|CM024318.1.1050|transcript|CM024318.1.1050:mRNA|protein_coding|1/1|c.29C>T|p.Thr10Met|29/615|29/615|10/204||
LtrCDC216.32_416542_G_A	0.888889	1	1	0	A|missense_variant|MODERATE|CM024318.1.1050:mRNA-p1-CDS1|CM024318.1.1050|transcript|CM024318.1.1050:mRNA|protein_coding|1/1|c.205G>A|p.Ala69Thr|205/615|205/615|69/204||
LtrCDC216.32_416682_A_G	1	1	1	1	G|synonymous_variant|LOW|CM024318.1.1050:mRNA-p1-CDS1|CM024318.1.1050|transcript|CM024318.1.1050:mRNA|protein_coding|1/1|c.345A>G|p.Ser115Ser|345/615|345/615|115/204||
LtrCDC216.32_416688_T_C	1	1	1	1	C|synonymous_variant|LOW|CM024318.1.1050:mRNA-p1-CDS1|CM024318.1.1050|transcript|CM024318.1.1050:mRNA|protein_coding|1/1|c.351T>C|p.Ser117Ser|351/615|351/615|117/204||
LtrCDC216.32_416700_G_A	0.916667	1	1	1	A|synonymous_variant|LOW|CM024318.1.1050:mRNA-p1-CDS1|CM024318.1.1050|transcript|CM024318.1.1050:mRNA|protein_coding|1/1|c.363G>A|p.Ser121Ser|363/615|363/615|121/204||
LtrCDC216.32_416748_T_C	0.962963	1	1	0.444444	C|synonymous_variant|LOW|CM024318.1.1050:mRNA-p1-CDS1|CM024318.1.1050|transcript|CM024318.1.1050:mRNA|protein_coding|1/1|c.411T>C|p.Leu137Leu|411/615|411/615|137/204||
LtrCDC216.32_416778_C_T	0.967742	1	1	1	T|synonymous_variant|LOW|CM024318.1.1050:mRNA-p1-CDS1|CM024318.1.1050|transcript|CM024318.1.1050:mRNA|protein_coding|1/1|c.441C>T|p.Asn147Asn|441/615|441/615|147/204||
LtrCDC216.32_416820_G_T	0.966667	1	1	1	T|synonymous_variant|LOW|CM024318.1.1050:mRNA-p1-CDS1|CM024318.1.1050|transcript|CM024318.1.1050:mRNA|protein_coding|1/1|c.483G>T|p.Ser161Ser|483/615|483/615|161/204||
LtrCDC216.32_416954_C_A	1	1	0.966667	0	INTERGENIC
LtrCDC216.32_416963_C_T	1	1	0.970588	1	INTERGENIC
LtrCDC216.32_416976_G_A	1	1	1	0	INTERGENIC
LtrCDC216.32_418818_A_G	1	1	1	1	G|synonymous_variant|LOW|CM024318.1.1060:mRNA-p1-CDS1|CM024318.1.1060|transcript|CM024318.1.1060:mRNA|protein_coding|1/1|c.315A>G|p.Glu105Glu|315/1806|315/1806|105/601||
LtrCDC216.32_418887_A_G	1	1	1	1	G|synonymous_variant|LOW|CM024318.1.1060:mRNA-p1-CDS1|CM024318.1.1060|transcript|CM024318.1.1060:mRNA|protein_coding|1/1|c.384A>G|p.Ala128Ala|384/1806|384/1806|128/601||
LtrCDC216.32_418926_T_G	1	1	0.970588	1	G|synonymous_variant|LOW|CM024318.1.1060:mRNA-p1-CDS1|CM024318.1.1060|transcript|CM024318.1.1060:mRNA|protein_coding|1/1|c.423T>G|p.Pro141Pro|423/1806|423/1806|141/601||
LtrCDC216.32_418953_G_A	1	1	1	1	A|synonymous_variant|LOW|CM024318.1.1060:mRNA-p1-CDS1|CM024318.1.1060|transcript|CM024318.1.1060:mRNA|protein_coding|1/1|c.450G>A|p.Ala150Ala|450/1806|450/1806|150/601||
LtrCDC216.32_418971_G_T	1	1	1	1	T|synonymous_variant|LOW|CM024318.1.1060:mRNA-p1-CDS1|CM024318.1.1060|transcript|CM024318.1.1060:mRNA|protein_coding|1/1|c.468G>T|p.Ala156Ala|468/1806|468/1806|156/601||
LtrCDC216.32_419133_A_G	1	1	1	1	G|synonymous_variant|LOW|CM024318.1.1060:mRNA-p1-CDS1|CM024318.1.1060|transcript|CM024318.1.1060:mRNA|protein_coding|1/1|c.630A>G|p.Glu210Glu|630/1806|630/1806|210/601||
LtrCDC216.32_419262_A_G	1	1	1	1	G|synonymous_variant|LOW|CM024318.1.1060:mRNA-p1-CDS1|CM024318.1.1060|transcript|CM024318.1.1060:mRNA|protein_coding|1/1|c.759A>G|p.Arg253Arg|759/1806|759/1806|253/601||
LtrCDC216.32_419526_A_G	1	1	1	1	G|synonymous_variant|LOW|CM024318.1.1060:mRNA-p1-CDS1|CM024318.1.1060|transcript|CM024318.1.1060:mRNA|protein_coding|1/1|c.1023A>G|p.Pro341Pro|1023/1806|1023/1806|341/601||
LtrCDC216.32_419547_T_C	1	1	1	1	C|synonymous_variant|LOW|CM024318.1.1060:mRNA-p1-CDS1|CM024318.1.1060|transcript|CM024318.1.1060:mRNA|protein_coding|1/1|c.1044T>C|p.Thr348Thr|1044/1806|1044/1806|348/601||
LtrCDC216.32_419580_G_A	1	1	1	0.592593	A|synonymous_variant|LOW|CM024318.1.1060:mRNA-p1-CDS1|CM024318.1.1060|transcript|CM024318.1.1060:mRNA|protein_coding|1/1|c.1077G>A|p.Lys359Lys|1077/1806|1077/1806|359/601||
LtrCDC216.32_419625_T_C	1	1	1	1	C|synonymous_variant|LOW|CM024318.1.1060:mRNA-p1-CDS1|CM024318.1.1060|transcript|CM024318.1.1060:mRNA|protein_coding|1/1|c.1122T>C|p.Gly374Gly|1122/1806|1122/1806|374/601||
LtrCDC216.32_419751_C_T	0.484536	0.532468	1	0	T|synonymous_variant|LOW|CM024318.1.1060:mRNA-p1-CDS1|CM024318.1.1060|transcript|CM024318.1.1060:mRNA|protein_coding|1/1|c.1248C>T|p.Phe416Phe|1248/1806|1248/1806|416/601||
LtrCDC216.32_420009_C_A	1	1	1	1	A|synonymous_variant|LOW|CM024318.1.1060:mRNA-p1-CDS1|CM024318.1.1060|transcript|CM024318.1.1060:mRNA|protein_coding|1/1|c.1506C>A|p.Pro502Pro|1506/1806|1506/1806|502/601||
LtrCDC216.32_420078_C_T	1	1	1	1	T|synonymous_variant|LOW|CM024318.1.1060:mRNA-p1-CDS1|CM024318.1.1060|transcript|CM024318.1.1060:mRNA|protein_coding|1/1|c.1575C>T|p.Ala525Ala|1575/1806|1575/1806|525/601||
LtrCDC216.32_421935_C_T	1	1	1	1	INTERGENIC
LtrCDC216.32_421942_C_T	1	1	1	0	INTERGENIC
LtrCDC216.32_422092_G_T	1	1	1	0.4375	T|synonymous_variant|LOW|CM024318.1.1070:mRNA-p1-CDS1|CM024318.1.1070|transcript|CM024318.1.1070:mRNA|protein_coding|1/1|c.126G>T|p.Val42Val|126/246|126/246|42/81||
LtrCDC216.32_422113_G_A	1	1	1	1	A|synonymous_variant|LOW|CM024318.1.1070:mRNA-p1-CDS1|CM024318.1.1070|transcript|CM024318.1.1070:mRNA|protein_coding|1/1|c.147G>A|p.Glu49Glu|147/246|147/246|49/81||
LtrCDC216.32_422211_G_A	1	1	1	1	A|splice_region_variant&stop_retained_variant|LOW|CM024318.1.1070:mRNA-p1-CDS1|CM024318.1.1070|transcript|CM024318.1.1070:mRNA|protein_coding|1/1|c.245G>A|p.Ter82Ter|245/246|245/246|82/81||
LtrCDC216.32_422932_A_C	1	1	1	1	INTERGENIC
LtrCDC216.32_423561_C_A	1	1	1	1	A|synonymous_variant|LOW|CM024318.1.1080:mRNA-p1-CDS1|CM024318.1.1080|transcript|CM024318.1.1080:mRNA|protein_coding|1/1|c.6C>A|p.Ala2Ala|6/567|6/567|2/188||
LtrCDC216.32_423600_T_C	1	1	1	1	C|synonymous_variant|LOW|CM024318.1.1080:mRNA-p1-CDS1|CM024318.1.1080|transcript|CM024318.1.1080:mRNA|protein_coding|1/1|c.45T>C|p.Tyr15Tyr|45/567|45/567|15/188||
LtrCDC216.32_423735_A_G	1	1	1	1	G|synonymous_variant|LOW|CM024318.1.1080:mRNA-p1-CDS1|CM024318.1.1080|transcript|CM024318.1.1080:mRNA|protein_coding|1/1|c.180A>G|p.Val60Val|180/567|180/567|60/188||
LtrCDC216.32_423764_A_C	0.991453	1	0.991597	1	C|missense_variant|MODERATE|CM024318.1.1080:mRNA-p1-CDS1|CM024318.1.1080|transcript|CM024318.1.1080:mRNA|protein_coding|1/1|c.209A>C|p.Asn70Thr|209/567|209/567|70/188||
LtrCDC216.32_423981_G_A	1	1	0.990566	1	A|synonymous_variant|LOW|CM024318.1.1080:mRNA-p1-CDS1|CM024318.1.1080|transcript|CM024318.1.1080:mRNA|protein_coding|1/1|c.426G>A|p.Val142Val|426/567|426/567|142/188||
LtrCDC216.32_424047_T_C	1	1	1	0	C|synonymous_variant|LOW|CM024318.1.1080:mRNA-p1-CDS1|CM024318.1.1080|transcript|CM024318.1.1080:mRNA|protein_coding|1/1|c.492T>C|p.Tyr164Tyr|492/567|492/567|164/188||
LtrCDC216.32_424059_T_C	1	1	1	1	C|synonymous_variant|LOW|CM024318.1.1080:mRNA-p1-CDS1|CM024318.1.1080|transcript|CM024318.1.1080:mRNA|protein_coding|1/1|c.504T>C|p.Ile168Ile|504/567|504/567|168/188||
LtrCDC216.32_425067_A_G	1	1	1	1	INTERGENIC
LtrCDC216.32_425256_T_C	1	1	1	1	INTERGENIC
LtrCDC216.32_425539_T_A	1	1	1	1	INTERGENIC
LtrCDC216.32_425603_C_A	1	1	1	0	INTERGENIC
LtrCDC216.32_426273_A_G	1	1	1	1	G|missense_variant|MODERATE|CM024318.1.1090:mRNA-p1-CDS1|CM024318.1.1090|transcript|CM024318.1.1090:mRNA|protein_coding|1/1|c.34A>G|p.Ser12Gly|34/4887|34/4887|12/1628||
LtrCDC216.32_426302_G_T	0.972973	1	1	1	T|synonymous_variant|LOW|CM024318.1.1090:mRNA-p1-CDS1|CM024318.1.1090|transcript|CM024318.1.1090:mRNA|protein_coding|1/1|c.63G>T|p.Ala21Ala|63/4887|63/4887|21/1628||
LtrCDC216.32_426341_G_A	0.983051	1	1	1	A|synonymous_variant|LOW|CM024318.1.1090:mRNA-p1-CDS1|CM024318.1.1090|transcript|CM024318.1.1090:mRNA|protein_coding|1/1|c.102G>A|p.Pro34Pro|102/4887|102/4887|34/1628||
LtrCDC216.32_426407_G_T	0.969697	1	1	1	T|synonymous_variant|LOW|CM024318.1.1090:mRNA-p1-CDS1|CM024318.1.1090|transcript|CM024318.1.1090:mRNA|protein_coding|1/1|c.168G>T|p.Pro56Pro|168/4887|168/4887|56/1628||
LtrCDC216.32_426417_A_G	0.985507	0.98	1	0	G|missense_variant|MODERATE|CM024318.1.1090:mRNA-p1-CDS1|CM024318.1.1090|transcript|CM024318.1.1090:mRNA|protein_coding|1/1|c.178A>G|p.Thr60Ala|178/4887|178/4887|60/1628||
LtrCDC216.32_426564_C_T	1	1	1	1	T|synonymous_variant|LOW|CM024318.1.1090:mRNA-p1-CDS1|CM024318.1.1090|transcript|CM024318.1.1090:mRNA|protein_coding|1/1|c.325C>T|p.Leu109Leu|325/4887|325/4887|109/1628||
LtrCDC216.32_426832_T_C	1	1	1	0.2	C|missense_variant|MODERATE|CM024318.1.1090:mRNA-p1-CDS1|CM024318.1.1090|transcript|CM024318.1.1090:mRNA|protein_coding|1/1|c.593T>C|p.Ile198Thr|593/4887|593/4887|198/1628||
LtrCDC216.32_426905_C_T	1	1	1	0.583333	T|synonymous_variant|LOW|CM024318.1.1090:mRNA-p1-CDS1|CM024318.1.1090|transcript|CM024318.1.1090:mRNA|protein_coding|1/1|c.666C>T|p.Val222Val|666/4887|666/4887|222/1628||
LtrCDC216.32_426926_A_C	1	1	0.916667	1	C|synonymous_variant|LOW|CM024318.1.1090:mRNA-p1-CDS1|CM024318.1.1090|transcript|CM024318.1.1090:mRNA|protein_coding|1/1|c.687A>C|p.Val229Val|687/4887|687/4887|229/1628||
LtrCDC216.32_427174_C_T	1	1	0	0	T|missense_variant|MODERATE|CM024318.1.1090:mRNA-p1-CDS1|CM024318.1.1090|transcript|CM024318.1.1090:mRNA|protein_coding|1/1|c.935C>T|p.Ala312Val|935/4887|935/4887|312/1628||
LtrCDC216.32_427688_G_A	1	1	1	1	A|synonymous_variant|LOW|CM024318.1.1090:mRNA-p1-CDS1|CM024318.1.1090|transcript|CM024318.1.1090:mRNA|protein_coding|1/1|c.1449G>A|p.Lys483Lys|1449/4887|1449/4887|483/1628||
LtrCDC216.32_427805_A_G	1	1	1	1	G|synonymous_variant|LOW|CM024318.1.1090:mRNA-p1-CDS1|CM024318.1.1090|transcript|CM024318.1.1090:mRNA|protein_coding|1/1|c.1566A>G|p.Glu522Glu|1566/4887|1566/4887|522/1628||
LtrCDC216.32_427828_G_T	1	1	1	1	T|missense_variant|MODERATE|CM024318.1.1090:mRNA-p1-CDS1|CM024318.1.1090|transcript|CM024318.1.1090:mRNA|protein_coding|1/1|c.1589G>T|p.Arg530Leu|1589/4887|1589/4887|530/1628||
LtrCDC216.32_428027_C_T	1	1	1	1	T|synonymous_variant|LOW|CM024318.1.1090:mRNA-p1-CDS1|CM024318.1.1090|transcript|CM024318.1.1090:mRNA|protein_coding|1/1|c.1788C>T|p.Leu596Leu|1788/4887|1788/4887|596/1628||
LtrCDC216.32_428057_A_G	1	1	1	0	G|synonymous_variant|LOW|CM024318.1.1090:mRNA-p1-CDS1|CM024318.1.1090|transcript|CM024318.1.1090:mRNA|protein_coding|1/1|c.1818A>G|p.Ala606Ala|1818/4887|1818/4887|606/1628||
LtrCDC216.32_428384_G_A	1	1	1	1	A|synonymous_variant|LOW|CM024318.1.1090:mRNA-p1-CDS1|CM024318.1.1090|transcript|CM024318.1.1090:mRNA|protein_coding|1/1|c.2145G>A|p.Thr715Thr|2145/4887|2145/4887|715/1628||
LtrCDC216.32_428390_C_T	0.368421	0.453125	0	1	T|synonymous_variant|LOW|CM024318.1.1090:mRNA-p1-CDS1|CM024318.1.1090|transcript|CM024318.1.1090:mRNA|protein_coding|1/1|c.2151C>T|p.Phe717Phe|2151/4887|2151/4887|717/1628||
LtrCDC216.32_429378_A_G	1	1	1	1	G|missense_variant|MODERATE|CM024318.1.1090:mRNA-p1-CDS1|CM024318.1.1090|transcript|CM024318.1.1090:mRNA|protein_coding|1/1|c.3139A>G|p.Thr1047Ala|3139/4887|3139/4887|1047/1628||
LtrCDC216.32_429803_A_C	1	1	1	1	C|synonymous_variant|LOW|CM024318.1.1090:mRNA-p1-CDS1|CM024318.1.1090|transcript|CM024318.1.1090:mRNA|protein_coding|1/1|c.3564A>C|p.Ala1188Ala|3564/4887|3564/4887|1188/1628||
LtrCDC216.32_429872_A_G	1	1	1	1	G|synonymous_variant|LOW|CM024318.1.1090:mRNA-p1-CDS1|CM024318.1.1090|transcript|CM024318.1.1090:mRNA|protein_coding|1/1|c.3633A>G|p.Thr1211Thr|3633/4887|3633/4887|1211/1628||
LtrCDC216.32_430118_A_G	1	1	1	1	G|synonymous_variant|LOW|CM024318.1.1090:mRNA-p1-CDS1|CM024318.1.1090|transcript|CM024318.1.1090:mRNA|protein_coding|1/1|c.3879A>G|p.Glu1293Glu|3879/4887|3879/4887|1293/1628||
LtrCDC216.32_430199_T_G	1	0.978261	1	1	G|synonymous_variant|LOW|CM024318.1.1090:mRNA-p1-CDS1|CM024318.1.1090|transcript|CM024318.1.1090:mRNA|protein_coding|1/1|c.3960T>G|p.Thr1320Thr|3960/4887|3960/4887|1320/1628||
LtrCDC216.32_430262_A_G	1	1	1	1	G|synonymous_variant|LOW|CM024318.1.1090:mRNA-p1-CDS1|CM024318.1.1090|transcript|CM024318.1.1090:mRNA|protein_coding|1/1|c.4023A>G|p.Lys1341Lys|4023/4887|4023/4887|1341/1628||
LtrCDC216.32_430277_T_C	0.985294	1	1	0.493333	C|synonymous_variant|LOW|CM024318.1.1090:mRNA-p1-CDS1|CM024318.1.1090|transcript|CM024318.1.1090:mRNA|protein_coding|1/1|c.4038T>C|p.Pro1346Pro|4038/4887|4038/4887|1346/1628||
LtrCDC216.32_430819_G_A	1	1	1	1	A|missense_variant|MODERATE|CM024318.1.1090:mRNA-p1-CDS1|CM024318.1.1090|transcript|CM024318.1.1090:mRNA|protein_coding|1/1|c.4580G>A|p.Ser1527Asn|4580/4887|4580/4887|1527/1628||
LtrCDC216.32_431636_C_T	1	0	0	0	INTERGENIC
LtrCDC216.32_432809_G_C	1	1	1	1	C|missense_variant|MODERATE|CM024318.1.1100:mRNA-p1-CDS1|CM024318.1.1100|transcript|CM024318.1.1100:mRNA|protein_coding|1/1|c.31G>C|p.Val11Leu|31/3114|31/3114|11/1037||
LtrCDC216.32_432919_G_C	1	1	0.992	1	C|synonymous_variant|LOW|CM024318.1.1100:mRNA-p1-CDS1|CM024318.1.1100|transcript|CM024318.1.1100:mRNA|protein_coding|1/1|c.141G>C|p.Ala47Ala|141/3114|141/3114|47/1037||
LtrCDC216.32_433012_C_A	1	1	1	0.983607	A|synonymous_variant|LOW|CM024318.1.1100:mRNA-p1-CDS1|CM024318.1.1100|transcript|CM024318.1.1100:mRNA|protein_coding|1/1|c.234C>A|p.Arg78Arg|234/3114|234/3114|78/1037||
LtrCDC216.32_433598_A_G	1	1	1	1	G|missense_variant|MODERATE|CM024318.1.1100:mRNA-p1-CDS1|CM024318.1.1100|transcript|CM024318.1.1100:mRNA|protein_coding|1/1|c.820A>G|p.Met274Val|820/3114|820/3114|274/1037||
LtrCDC216.32_433657_C_G	1	1	1	1	G|synonymous_variant|LOW|CM024318.1.1100:mRNA-p1-CDS1|CM024318.1.1100|transcript|CM024318.1.1100:mRNA|protein_coding|1/1|c.879C>G|p.Pro293Pro|879/3114|879/3114|293/1037||
LtrCDC216.32_434128_C_T	1	1	1	1	T|synonymous_variant|LOW|CM024318.1.1100:mRNA-p1-CDS1|CM024318.1.1100|transcript|CM024318.1.1100:mRNA|protein_coding|1/1|c.1350C>T|p.Asp450Asp|1350/3114|1350/3114|450/1037||
LtrCDC216.32_434236_T_C	1	1	1	1	C|synonymous_variant|LOW|CM024318.1.1100:mRNA-p1-CDS1|CM024318.1.1100|transcript|CM024318.1.1100:mRNA|protein_coding|1/1|c.1458T>C|p.Ile486Ile|1458/3114|1458/3114|486/1037||
LtrCDC216.32_434266_T_C	1	1	1	1	C|synonymous_variant|LOW|CM024318.1.1100:mRNA-p1-CDS1|CM024318.1.1100|transcript|CM024318.1.1100:mRNA|protein_coding|1/1|c.1488T>C|p.Ser496Ser|1488/3114|1488/3114|496/1037||
LtrCDC216.32_434422_A_G	1	1	0.989899	1	G|synonymous_variant|LOW|CM024318.1.1100:mRNA-p1-CDS1|CM024318.1.1100|transcript|CM024318.1.1100:mRNA|protein_coding|1/1|c.1644A>G|p.Thr548Thr|1644/3114|1644/3114|548/1037||
LtrCDC216.32_434434_T_C	1	1	0.989691	1	C|synonymous_variant|LOW|CM024318.1.1100:mRNA-p1-CDS1|CM024318.1.1100|transcript|CM024318.1.1100:mRNA|protein_coding|1/1|c.1656T>C|p.Phe552Phe|1656/3114|1656/3114|552/1037||
LtrCDC216.32_435004_C_T	1	1	1	0.338028	T|synonymous_variant|LOW|CM024318.1.1100:mRNA-p1-CDS1|CM024318.1.1100|transcript|CM024318.1.1100:mRNA|protein_coding|1/1|c.2226C>T|p.Arg742Arg|2226/3114|2226/3114|742/1037||
LtrCDC216.32_435022_G_A	1	1	1	1	A|synonymous_variant|LOW|CM024318.1.1100:mRNA-p1-CDS1|CM024318.1.1100|transcript|CM024318.1.1100:mRNA|protein_coding|1/1|c.2244G>A|p.Thr748Thr|2244/3114|2244/3114|748/1037||
LtrCDC216.32_435050_C_T	1	1	1	0.35443	T|synonymous_variant|LOW|CM024318.1.1100:mRNA-p1-CDS1|CM024318.1.1100|transcript|CM024318.1.1100:mRNA|protein_coding|1/1|c.2272C>T|p.Leu758Leu|2272/3114|2272/3114|758/1037||
LtrCDC216.32_435142_C_T	1	1	0	0	T|synonymous_variant|LOW|CM024318.1.1100:mRNA-p1-CDS1|CM024318.1.1100|transcript|CM024318.1.1100:mRNA|protein_coding|1/1|c.2364C>T|p.Cys788Cys|2364/3114|2364/3114|788/1037||
LtrCDC216.32_435166_T_C	1	1	1	1	C|synonymous_variant|LOW|CM024318.1.1100:mRNA-p1-CDS1|CM024318.1.1100|transcript|CM024318.1.1100:mRNA|protein_coding|1/1|c.2388T>C|p.Ile796Ile|2388/3114|2388/3114|796/1037||
LtrCDC216.32_435214_T_C	1	1	1	1	C|synonymous_variant|LOW|CM024318.1.1100:mRNA-p1-CDS1|CM024318.1.1100|transcript|CM024318.1.1100:mRNA|protein_coding|1/1|c.2436T>C|p.Val812Val|2436/3114|2436/3114|812/1037||
LtrCDC216.32_435226_C_A	1	1	1	1	A|synonymous_variant|LOW|CM024318.1.1100:mRNA-p1-CDS1|CM024318.1.1100|transcript|CM024318.1.1100:mRNA|protein_coding|1/1|c.2448C>A|p.Ala816Ala|2448/3114|2448/3114|816/1037||
LtrCDC216.32_435274_G_C	0.989011	1	1	1	C|synonymous_variant|LOW|CM024318.1.1100:mRNA-p1-CDS1|CM024318.1.1100|transcript|CM024318.1.1100:mRNA|protein_coding|1/1|c.2496G>C|p.Leu832Leu|2496/3114|2496/3114|832/1037||
LtrCDC216.32_435341_T_G	1	1	1	1	G|missense_variant|MODERATE|CM024318.1.1100:mRNA-p1-CDS1|CM024318.1.1100|transcript|CM024318.1.1100:mRNA|protein_coding|1/1|c.2563T>G|p.Leu855Val|2563/3114|2563/3114|855/1037||
LtrCDC216.32_435553_C_T	1	1	1	1	T|synonymous_variant|LOW|CM024318.1.1100:mRNA-p1-CDS1|CM024318.1.1100|transcript|CM024318.1.1100:mRNA|protein_coding|1/1|c.2775C>T|p.Leu925Leu|2775/3114|2775/3114|925/1037||
LtrCDC216.32_435568_C_T	0.99	1	1	0.493976	T|synonymous_variant|LOW|CM024318.1.1100:mRNA-p1-CDS1|CM024318.1.1100|transcript|CM024318.1.1100:mRNA|protein_coding|1/1|c.2790C>T|p.Asn930Asn|2790/3114|2790/3114|930/1037||
LtrCDC216.32_435640_T_C	1	1	1	1	C|synonymous_variant|LOW|CM024318.1.1100:mRNA-p1-CDS1|CM024318.1.1100|transcript|CM024318.1.1100:mRNA|protein_coding|1/1|c.2862T>C|p.Ser954Ser|2862/3114|2862/3114|954/1037||
LtrCDC216.32_435693_C_T	1	1	1	1	T|missense_variant|MODERATE|CM024318.1.1100:mRNA-p1-CDS1|CM024318.1.1100|transcript|CM024318.1.1100:mRNA|protein_coding|1/1|c.2915C>T|p.Thr972Met|2915/3114|2915/3114|972/1037||
LtrCDC216.32_435886_C_T	1	1	1	1	T|synonymous_variant|LOW|CM024318.1.1100:mRNA-p1-CDS1|CM024318.1.1100|transcript|CM024318.1.1100:mRNA|protein_coding|1/1|c.3108C>T|p.Ser1036Ser|3108/3114|3108/3114|1036/1037||
LtrCDC216.32_435894_C_G	1	1	1	0	INTERGENIC
LtrCDC216.32_436298_G_A	1	1	1	1	INTERGENIC
LtrCDC216.32_436319_T_C	1	1	1	1	INTERGENIC
LtrCDC216.32_437084_T_C	1	1	1	1	INTERGENIC
LtrCDC216.32_437555_G_A	1	1	1	1	A|missense_variant|MODERATE|CM024318.1.1110:mRNA-p1-CDS1|CM024318.1.1110|transcript|CM024318.1.1110:mRNA|protein_coding|1/1|c.359G>A|p.Arg120Gln|359/1098|359/1098|120/365||
LtrCDC216.32_437574_C_G	1	1	1	0.125	G|missense_variant|MODERATE|CM024318.1.1110:mRNA-p1-CDS1|CM024318.1.1110|transcript|CM024318.1.1110:mRNA|protein_coding|1/1|c.378C>G|p.Ile126Met|378/1098|378/1098|126/365||
LtrCDC216.32_437781_C_G	1	1	1	1	G|synonymous_variant|LOW|CM024318.1.1110:mRNA-p1-CDS1|CM024318.1.1110|transcript|CM024318.1.1110:mRNA|protein_coding|1/1|c.585C>G|p.Ser195Ser|585/1098|585/1098|195/365||
LtrCDC216.32_437841_C_T	1	1	1	0	T|synonymous_variant|LOW|CM024318.1.1110:mRNA-p1-CDS1|CM024318.1.1110|transcript|CM024318.1.1110:mRNA|protein_coding|1/1|c.645C>T|p.Val215Val|645/1098|645/1098|215/365||
LtrCDC216.32_437866_G_A	1	1	0	0.614035	A|missense_variant|MODERATE|CM024318.1.1110:mRNA-p1-CDS1|CM024318.1.1110|transcript|CM024318.1.1110:mRNA|protein_coding|1/1|c.670G>A|p.Ala224Thr|670/1098|670/1098|224/365||
LtrCDC216.32_437949_A_G	0.965517	1	1	0	G|synonymous_variant|LOW|CM024318.1.1110:mRNA-p1-CDS1|CM024318.1.1110|transcript|CM024318.1.1110:mRNA|protein_coding|1/1|c.753A>G|p.Leu251Leu|753/1098|753/1098|251/365||
LtrCDC216.32_437973_C_T	1	1	1	1	T|synonymous_variant|LOW|CM024318.1.1110:mRNA-p1-CDS1|CM024318.1.1110|transcript|CM024318.1.1110:mRNA|protein_coding|1/1|c.777C>T|p.Arg259Arg|777/1098|777/1098|259/365||
LtrCDC216.32_438099_A_G	1	1	1	0	G|synonymous_variant|LOW|CM024318.1.1110:mRNA-p1-CDS1|CM024318.1.1110|transcript|CM024318.1.1110:mRNA|protein_coding|1/1|c.903A>G|p.Glu301Glu|903/1098|903/1098|301/365||
LtrCDC216.32_438285_G_C	1	0	1	1	C|synonymous_variant|LOW|CM024318.1.1110:mRNA-p1-CDS1|CM024318.1.1110|transcript|CM024318.1.1110:mRNA|protein_coding|1/1|c.1089G>C|p.Pro363Pro|1089/1098|1089/1098|363/365||
LtrCDC216.32_438750_C_T	1	1	1	0	INTERGENIC
LtrCDC216.32_442414_A_G	1	1	1	1	G|missense_variant|MODERATE|CM024318.1.1130:mRNA-p1-CDS1|CM024318.1.1130|transcript|CM024318.1.1130:mRNA|protein_coding|1/1|c.688A>G|p.Thr230Ala|688/4824|688/4824|230/1607||
LtrCDC216.32_442899_T_G	1	1	1	1	G|missense_variant|MODERATE|CM024318.1.1130:mRNA-p1-CDS1|CM024318.1.1130|transcript|CM024318.1.1130:mRNA|protein_coding|1/1|c.1173T>G|p.Asp391Glu|1173/4824|1173/4824|391/1607||
LtrCDC216.32_442965_T_C	1	1	1	1	C|synonymous_variant|LOW|CM024318.1.1130:mRNA-p1-CDS1|CM024318.1.1130|transcript|CM024318.1.1130:mRNA|protein_coding|1/1|c.1239T>C|p.His413His|1239/4824|1239/4824|413/1607||
LtrCDC216.32_442989_C_A	0.977273	1	0.971831	1	A|synonymous_variant|LOW|CM024318.1.1130:mRNA-p1-CDS1|CM024318.1.1130|transcript|CM024318.1.1130:mRNA|protein_coding|1/1|c.1263C>A|p.Pro421Pro|1263/4824|1263/4824|421/1607||
LtrCDC216.32_443319_A_T	1	1	1	0	T|synonymous_variant|LOW|CM024318.1.1130:mRNA-p1-CDS1|CM024318.1.1130|transcript|CM024318.1.1130:mRNA|protein_coding|1/1|c.1593A>T|p.Ala531Ala|1593/4824|1593/4824|531/1607||
LtrCDC216.32_444300_A_G	1	1	1	1	G|synonymous_variant|LOW|CM024318.1.1130:mRNA-p1-CDS1|CM024318.1.1130|transcript|CM024318.1.1130:mRNA|protein_coding|1/1|c.2574A>G|p.Gln858Gln|2574/4824|2574/4824|858/1607||
LtrCDC216.32_444338_G_T	1	1	1	1	T|missense_variant|MODERATE|CM024318.1.1130:mRNA-p1-CDS1|CM024318.1.1130|transcript|CM024318.1.1130:mRNA|protein_coding|1/1|c.2612G>T|p.Arg871Leu|2612/4824|2612/4824|871/1607||
LtrCDC216.32_444721_A_G	1	1	1	1	G|missense_variant|MODERATE|CM024318.1.1130:mRNA-p1-CDS1|CM024318.1.1130|transcript|CM024318.1.1130:mRNA|protein_coding|1/1|c.2995A>G|p.Thr999Ala|2995/4824|2995/4824|999/1607||
LtrCDC216.32_444744_C_A	0.977778	1	0.945946	0.92	A|missense_variant|MODERATE|CM024318.1.1130:mRNA-p1-CDS1|CM024318.1.1130|transcript|CM024318.1.1130:mRNA|protein_coding|1/1|c.3018C>A|p.Asp1006Glu|3018/4824|3018/4824|1006/1607||
LtrCDC216.32_444816_T_C	1	1	1	1	C|synonymous_variant|LOW|CM024318.1.1130:mRNA-p1-CDS1|CM024318.1.1130|transcript|CM024318.1.1130:mRNA|protein_coding|1/1|c.3090T>C|p.Asn1030Asn|3090/4824|3090/4824|1030/1607||
LtrCDC216.32_446349_T_C	1	1	0	0	C|synonymous_variant|LOW|CM024318.1.1130:mRNA-p1-CDS1|CM024318.1.1130|transcript|CM024318.1.1130:mRNA|protein_coding|1/1|c.4623T>C|p.Asn1541Asn|4623/4824|4623/4824|1541/1607||
LtrCDC216.32_446565_A_G	1	1	1	1	INTERGENIC
LtrCDC216.32_447415_C_G	1	1	0	1	INTERGENIC
LtrCDC216.32_447794_C_A	1	1	1	1	INTERGENIC
LtrCDC216.32_448518_T_G	1	1	1	0	G|synonymous_variant|LOW|CM024318.1.1140:mRNA-p1-CDS1|CM024318.1.1140|transcript|CM024318.1.1140:mRNA|protein_coding|1/1|c.570T>G|p.Leu190Leu|570/2055|570/2055|190/684||
LtrCDC216.32_448533_C_G	1	1	1	0	G|synonymous_variant|LOW|CM024318.1.1140:mRNA-p1-CDS1|CM024318.1.1140|transcript|CM024318.1.1140:mRNA|protein_coding|1/1|c.585C>G|p.Pro195Pro|585/2055|585/2055|195/684||
LtrCDC216.32_448642_G_A	1	1	1	0	A|missense_variant|MODERATE|CM024318.1.1140:mRNA-p1-CDS1|CM024318.1.1140|transcript|CM024318.1.1140:mRNA|protein_coding|1/1|c.694G>A|p.Ala232Thr|694/2055|694/2055|232/684||
LtrCDC216.32_448652_T_C	1	1	0	0	C|missense_variant|MODERATE|CM024318.1.1140:mRNA-p1-CDS1|CM024318.1.1140|transcript|CM024318.1.1140:mRNA|protein_coding|1/1|c.704T>C|p.Val235Ala|704/2055|704/2055|235/684||
LtrCDC216.32_448660_G_C	1	1	0	0	C|missense_variant|MODERATE|CM024318.1.1140:mRNA-p1-CDS1|CM024318.1.1140|transcript|CM024318.1.1140:mRNA|protein_coding|1/1|c.712G>C|p.Val238Leu|712/2055|712/2055|238/684||
LtrCDC216.32_449118_A_G	1	1	1	0.857143	G|synonymous_variant|LOW|CM024318.1.1140:mRNA-p1-CDS1|CM024318.1.1140|transcript|CM024318.1.1140:mRNA|protein_coding|1/1|c.1170A>G|p.Glu390Glu|1170/2055|1170/2055|390/684||
LtrCDC216.32_449205_A_G	1	1	1	0.75	G|synonymous_variant|LOW|CM024318.1.1140:mRNA-p1-CDS1|CM024318.1.1140|transcript|CM024318.1.1140:mRNA|protein_coding|1/1|c.1257A>G|p.Gln419Gln|1257/2055|1257/2055|419/684||
LtrCDC216.32_449517_C_A	1	0	0	0	A|synonymous_variant|LOW|CM024318.1.1140:mRNA-p1-CDS1|CM024318.1.1140|transcript|CM024318.1.1140:mRNA|protein_coding|1/1|c.1569C>A|p.Leu523Leu|1569/2055|1569/2055|523/684||
LtrCDC216.32_449838_G_C	1	1	0	0	C|synonymous_variant|LOW|CM024318.1.1140:mRNA-p1-CDS1|CM024318.1.1140|transcript|CM024318.1.1140:mRNA|protein_coding|1/1|c.1890G>C|p.Leu630Leu|1890/2055|1890/2055|630/684||
LtrCDC216.32_449857_A_G	1	1	0	0	G|missense_variant|MODERATE|CM024318.1.1140:mRNA-p1-CDS1|CM024318.1.1140|transcript|CM024318.1.1140:mRNA|protein_coding|1/1|c.1909A>G|p.Asn637Asp|1909/2055|1909/2055|637/684||
LtrCDC216.32_449869_G_T	1	1	1	1	T|missense_variant|MODERATE|CM024318.1.1140:mRNA-p1-CDS1|CM024318.1.1140|transcript|CM024318.1.1140:mRNA|protein_coding|1/1|c.1921G>T|p.Ala641Ser|1921/2055|1921/2055|641/684||
LtrCDC216.32_450532_A_G	1	1	1	1	INTERGENIC
LtrCDC216.32_450570_T_G	1	0	1	0	INTERGENIC
LtrCDC216.32_450581_T_C	0.969697	1	1	1	INTERGENIC
LtrCDC216.32_457571_T_C	1	1	1	1	C|synonymous_variant|LOW|CM024318.1.1160:mRNA-p1-CDS1|CM024318.1.1160|transcript|CM024318.1.1160:mRNA|protein_coding|1/1|c.288T>C|p.Arg96Arg|288/1146|288/1146|96/381||
LtrCDC216.32_457604_A_G	1	1	1	1	G|synonymous_variant|LOW|CM024318.1.1160:mRNA-p1-CDS1|CM024318.1.1160|transcript|CM024318.1.1160:mRNA|protein_coding|1/1|c.321A>G|p.Gly107Gly|321/1146|321/1146|107/381||
LtrCDC216.32_457691_C_G	1	1	1	0.535714	G|synonymous_variant|LOW|CM024318.1.1160:mRNA-p1-CDS1|CM024318.1.1160|transcript|CM024318.1.1160:mRNA|protein_coding|1/1|c.408C>G|p.Leu136Leu|408/1146|408/1146|136/381||
LtrCDC216.32_457799_A_G	1	1	1	1	G|synonymous_variant|LOW|CM024318.1.1160:mRNA-p1-CDS1|CM024318.1.1160|transcript|CM024318.1.1160:mRNA|protein_coding|1/1|c.516A>G|p.Leu172Leu|516/1146|516/1146|172/381||
LtrCDC216.32_457879_T_C	0.990476	1	1	1	C|missense_variant|MODERATE|CM024318.1.1160:mRNA-p1-CDS1|CM024318.1.1160|transcript|CM024318.1.1160:mRNA|protein_coding|1/1|c.596T>C|p.Leu199Ser|596/1146|596/1146|199/381||
LtrCDC216.32_458020_C_T	1	1	0.99	1	T|missense_variant|MODERATE|CM024318.1.1160:mRNA-p1-CDS1|CM024318.1.1160|transcript|CM024318.1.1160:mRNA|protein_coding|1/1|c.737C>T|p.Ala246Val|737/1146|737/1146|246/381||
LtrCDC216.32_458879_G_T	1	1	1	0	INTERGENIC
LtrCDC216.32_458894_A_T	1	1	1	0	INTERGENIC
LtrCDC216.32_460830_A_G	1	1	1	0	G|synonymous_variant|LOW|CM024318.1.1170:mRNA-p1-CDS1|CM024318.1.1170|transcript|CM024318.1.1170:mRNA|protein_coding|1/1|c.561A>G|p.Pro187Pro|561/1086|561/1086|187/361||
LtrCDC216.32_461336_T_C	1	1	0	1	C|missense_variant|MODERATE|CM024318.1.1170:mRNA-p1-CDS1|CM024318.1.1170|transcript|CM024318.1.1170:mRNA|protein_coding|1/1|c.1067T>C|p.Val356Ala|1067/1086|1067/1086|356/361||
LtrCDC216.32_461769_G_T	1	1	1	1	INTERGENIC
LtrCDC216.32_461777_A_G	1	1	0	0	INTERGENIC
LtrCDC216.32_462234_T_C	1	1	1	0	C|synonymous_variant|LOW|CM024318.1.1180:mRNA-p1-CDS1|CM024318.1.1180|transcript|CM024318.1.1180:mRNA|protein_coding|1/1|c.93T>C|p.Cys31Cys|93/1983|93/1983|31/660||
LtrCDC216.32_462243_T_G	1	1	1	0	G|synonymous_variant|LOW|CM024318.1.1180:mRNA-p1-CDS1|CM024318.1.1180|transcript|CM024318.1.1180:mRNA|protein_coding|1/1|c.102T>G|p.Val34Val|102/1983|102/1983|34/660||
LtrCDC216.32_462563_G_A	1	1	1	1	A|missense_variant|MODERATE|CM024318.1.1180:mRNA-p1-CDS1|CM024318.1.1180|transcript|CM024318.1.1180:mRNA|protein_coding|1/1|c.422G>A|p.Gly141Asp|422/1983|422/1983|141/660||
LtrCDC216.32_462708_G_A	1	1	1	0	A|synonymous_variant|LOW|CM024318.1.1180:mRNA-p1-CDS1|CM024318.1.1180|transcript|CM024318.1.1180:mRNA|protein_coding|1/1|c.567G>A|p.Pro189Pro|567/1983|567/1983|189/660||
LtrCDC216.32_463909_G_A	1	1	0	0	A|missense_variant|MODERATE|CM024318.1.1180:mRNA-p1-CDS1|CM024318.1.1180|transcript|CM024318.1.1180:mRNA|protein_coding|1/1|c.1768G>A|p.Val590Met|1768/1983|1768/1983|590/660||
LtrCDC216.32_466462_G_C	1	0	0	1	C|missense_variant|MODERATE|CM024318.1.1190:mRNA-p1-CDS1|CM024318.1.1190|transcript|CM024318.1.1190:mRNA|protein_coding|1/1|c.1098G>C|p.Glu366Asp|1098/1701|1098/1701|366/566||
LtrCDC216.32_466491_C_A	1	1	0	0	A|missense_variant|MODERATE|CM024318.1.1190:mRNA-p1-CDS1|CM024318.1.1190|transcript|CM024318.1.1190:mRNA|protein_coding|1/1|c.1127C>A|p.Thr376Lys|1127/1701|1127/1701|376/566||
LtrCDC216.32_466514_G_C	1	1	0	1	C|missense_variant|MODERATE|CM024318.1.1190:mRNA-p1-CDS1|CM024318.1.1190|transcript|CM024318.1.1190:mRNA|protein_coding|1/1|c.1150G>C|p.Val384Leu|1150/1701|1150/1701|384/566||
LtrCDC216.32_466616_A_G	1	1	0	0	G|missense_variant|MODERATE|CM024318.1.1190:mRNA-p1-CDS1|CM024318.1.1190|transcript|CM024318.1.1190:mRNA|protein_coding|1/1|c.1252A>G|p.Ser418Gly|1252/1701|1252/1701|418/566||
LtrCDC216.32_466828_C_G	1	1	1	1	G|synonymous_variant|LOW|CM024318.1.1190:mRNA-p1-CDS1|CM024318.1.1190|transcript|CM024318.1.1190:mRNA|protein_coding|1/1|c.1464C>G|p.Thr488Thr|1464/1701|1464/1701|488/566||
LtrCDC216.32_466891_T_C	1	1	1	1	C|synonymous_variant|LOW|CM024318.1.1190:mRNA-p1-CDS1|CM024318.1.1190|transcript|CM024318.1.1190:mRNA|protein_coding|1/1|c.1527T>C|p.Thr509Thr|1527/1701|1527/1701|509/566||
LtrCDC216.32_466965_G_C	1	1	1	0	C|missense_variant|MODERATE|CM024318.1.1190:mRNA-p1-CDS1|CM024318.1.1190|transcript|CM024318.1.1190:mRNA|protein_coding|1/1|c.1601G>C|p.Gly534Ala|1601/1701|1601/1701|534/566||
LtrCDC216.32_467201_T_C	1	0	0	1	INTERGENIC
LtrCDC216.32_467797_G_C	1	1	1	0	INTERGENIC
LtrCDC216.32_467817_C_T	1	1	1	1	T|synonymous_variant|LOW|CM024318.1.1200:mRNA-p1-CDS1|CM024318.1.1200|transcript|CM024318.1.1200:mRNA|protein_coding|1/1|c.15C>T|p.Gly5Gly|15/825|15/825|5/274||
LtrCDC216.32_467826_G_T	1	1	1	1	T|synonymous_variant|LOW|CM024318.1.1200:mRNA-p1-CDS1|CM024318.1.1200|transcript|CM024318.1.1200:mRNA|protein_coding|1/1|c.24G>T|p.Ser8Ser|24/825|24/825|8/274||
LtrCDC216.32_467948_G_C	1	1	1	1	C|missense_variant|MODERATE|CM024318.1.1200:mRNA-p1-CDS1|CM024318.1.1200|transcript|CM024318.1.1200:mRNA|protein_coding|1/1|c.146G>C|p.Ser49Thr|146/825|146/825|49/274||
LtrCDC216.32_467991_A_G	1	1	1	1	G|synonymous_variant|LOW|CM024318.1.1200:mRNA-p1-CDS1|CM024318.1.1200|transcript|CM024318.1.1200:mRNA|protein_coding|1/1|c.189A>G|p.Glu63Glu|189/825|189/825|63/274||
LtrCDC216.32_467997_G_C	1	1	1	0.135135	C|synonymous_variant|LOW|CM024318.1.1200:mRNA-p1-CDS1|CM024318.1.1200|transcript|CM024318.1.1200:mRNA|protein_coding|1/1|c.195G>C|p.Ser65Ser|195/825|195/825|65/274||
LtrCDC216.32_468006_T_C	1	1	1	1	C|synonymous_variant|LOW|CM024318.1.1200:mRNA-p1-CDS1|CM024318.1.1200|transcript|CM024318.1.1200:mRNA|protein_coding|1/1|c.204T>C|p.Arg68Arg|204/825|204/825|68/274||
LtrCDC216.32_468109_G_T	1	1	1	1	T|missense_variant|MODERATE|CM024318.1.1200:mRNA-p1-CDS1|CM024318.1.1200|transcript|CM024318.1.1200:mRNA|protein_coding|1/1|c.307G>T|p.Ala103Ser|307/825|307/825|103/274||
LtrCDC216.32_468117_A_G	1	1	1	1	G|synonymous_variant|LOW|CM024318.1.1200:mRNA-p1-CDS1|CM024318.1.1200|transcript|CM024318.1.1200:mRNA|protein_coding|1/1|c.315A>G|p.Glu105Glu|315/825|315/825|105/274||
LtrCDC216.32_468177_T_G	1	1	1	1	G|synonymous_variant|LOW|CM024318.1.1200:mRNA-p1-CDS1|CM024318.1.1200|transcript|CM024318.1.1200:mRNA|protein_coding|1/1|c.375T>G|p.Val125Val|375/825|375/825|125/274||
LtrCDC216.32_468312_T_C	1	1	1	0	C|synonymous_variant|LOW|CM024318.1.1200:mRNA-p1-CDS1|CM024318.1.1200|transcript|CM024318.1.1200:mRNA|protein_coding|1/1|c.510T>C|p.Thr170Thr|510/825|510/825|170/274||
LtrCDC216.32_468324_A_G	1	1	1	1	G|synonymous_variant|LOW|CM024318.1.1200:mRNA-p1-CDS1|CM024318.1.1200|transcript|CM024318.1.1200:mRNA|protein_coding|1/1|c.522A>G|p.Lys174Lys|522/825|522/825|174/274||
LtrCDC216.32_469854_C_T	1	1	1	0.966667	T|synonymous_variant|LOW|CM024318.1.1210:mRNA-p1-CDS1|CM024318.1.1210|transcript|CM024318.1.1210:mRNA|protein_coding|1/1|c.150C>T|p.Val50Val|150/2406|150/2406|50/801||
LtrCDC216.32_469884_T_C	1	1	1	0.962963	C|synonymous_variant|LOW|CM024318.1.1210:mRNA-p1-CDS1|CM024318.1.1210|transcript|CM024318.1.1210:mRNA|protein_coding|1/1|c.180T>C|p.Phe60Phe|180/2406|180/2406|60/801||
LtrCDC216.32_469974_C_T	1	1	1	0.976744	T|synonymous_variant|LOW|CM024318.1.1210:mRNA-p1-CDS1|CM024318.1.1210|transcript|CM024318.1.1210:mRNA|protein_coding|1/1|c.270C>T|p.Pro90Pro|270/2406|270/2406|90/801||
LtrCDC216.32_469980_C_T	1	1	1	0.978723	T|synonymous_variant|LOW|CM024318.1.1210:mRNA-p1-CDS1|CM024318.1.1210|transcript|CM024318.1.1210:mRNA|protein_coding|1/1|c.276C>T|p.Asn92Asn|276/2406|276/2406|92/801||
LtrCDC216.32_470001_C_G	1	1	0.984848	1	G|synonymous_variant|LOW|CM024318.1.1210:mRNA-p1-CDS1|CM024318.1.1210|transcript|CM024318.1.1210:mRNA|protein_coding|1/1|c.297C>G|p.Leu99Leu|297/2406|297/2406|99/801||
LtrCDC216.32_470157_A_G	1	1	1	1	G|synonymous_variant|LOW|CM024318.1.1210:mRNA-p1-CDS1|CM024318.1.1210|transcript|CM024318.1.1210:mRNA|protein_coding|1/1|c.453A>G|p.Arg151Arg|453/2406|453/2406|151/801||
LtrCDC216.32_470189_A_T	1	1	1	1	T|missense_variant|MODERATE|CM024318.1.1210:mRNA-p1-CDS1|CM024318.1.1210|transcript|CM024318.1.1210:mRNA|protein_coding|1/1|c.485A>T|p.Gln162Leu|485/2406|485/2406|162/801||
LtrCDC216.32_470259_C_G	1	1	1	1	G|synonymous_variant|LOW|CM024318.1.1210:mRNA-p1-CDS1|CM024318.1.1210|transcript|CM024318.1.1210:mRNA|protein_coding|1/1|c.555C>G|p.Val185Val|555/2406|555/2406|185/801||
LtrCDC216.32_470357_C_T	1	1	0.982456	1	T|missense_variant|MODERATE|CM024318.1.1210:mRNA-p1-CDS1|CM024318.1.1210|transcript|CM024318.1.1210:mRNA|protein_coding|1/1|c.653C>T|p.Ala218Val|653/2406|653/2406|218/801||
LtrCDC216.32_470526_C_G	1	1	1	1	G|synonymous_variant|LOW|CM024318.1.1210:mRNA-p1-CDS1|CM024318.1.1210|transcript|CM024318.1.1210:mRNA|protein_coding|1/1|c.822C>G|p.Val274Val|822/2406|822/2406|274/801||
LtrCDC216.32_470559_G_A	1	1	1	0	A|synonymous_variant|LOW|CM024318.1.1210:mRNA-p1-CDS1|CM024318.1.1210|transcript|CM024318.1.1210:mRNA|protein_coding|1/1|c.855G>A|p.Glu285Glu|855/2406|855/2406|285/801||
LtrCDC216.32_470571_C_T	1	1	1	1	T|synonymous_variant|LOW|CM024318.1.1210:mRNA-p1-CDS1|CM024318.1.1210|transcript|CM024318.1.1210:mRNA|protein_coding|1/1|c.867C>T|p.Asp289Asp|867/2406|867/2406|289/801||
LtrCDC216.32_470612_C_A	1	1	1	1	A|missense_variant|MODERATE|CM024318.1.1210:mRNA-p1-CDS1|CM024318.1.1210|transcript|CM024318.1.1210:mRNA|protein_coding|1/1|c.908C>A|p.Thr303Lys|908/2406|908/2406|303/801||
LtrCDC216.32_470637_G_C	1	1	1	0.977273	C|missense_variant|MODERATE|CM024318.1.1210:mRNA-p1-CDS1|CM024318.1.1210|transcript|CM024318.1.1210:mRNA|protein_coding|1/1|c.933G>C|p.Leu311Phe|933/2406|933/2406|311/801||
LtrCDC216.32_470727_C_T	1	0.980392	0.967742	0.275	T|synonymous_variant|LOW|CM024318.1.1210:mRNA-p1-CDS1|CM024318.1.1210|transcript|CM024318.1.1210:mRNA|protein_coding|1/1|c.1023C>T|p.Leu341Leu|1023/2406|1023/2406|341/801||
LtrCDC216.32_470760_A_G	1	1	1	1	G|synonymous_variant|LOW|CM024318.1.1210:mRNA-p1-CDS1|CM024318.1.1210|transcript|CM024318.1.1210:mRNA|protein_coding|1/1|c.1056A>G|p.Val352Val|1056/2406|1056/2406|352/801||
LtrCDC216.32_471081_G_T	1	1	1	1	T|synonymous_variant|LOW|CM024318.1.1210:mRNA-p1-CDS1|CM024318.1.1210|transcript|CM024318.1.1210:mRNA|protein_coding|1/1|c.1377G>T|p.Thr459Thr|1377/2406|1377/2406|459/801||
LtrCDC216.32_471277_C_A	1	1	0.992647	1	A|missense_variant|MODERATE|CM024318.1.1210:mRNA-p1-CDS1|CM024318.1.1210|transcript|CM024318.1.1210:mRNA|protein_coding|1/1|c.1573C>A|p.Leu525Met|1573/2406|1573/2406|525/801||
LtrCDC216.32_471363_C_T	0.989691	1	1	1	T|synonymous_variant|LOW|CM024318.1.1210:mRNA-p1-CDS1|CM024318.1.1210|transcript|CM024318.1.1210:mRNA|protein_coding|1/1|c.1659C>T|p.Ala553Ala|1659/2406|1659/2406|553/801||
LtrCDC216.32_471450_C_G	1	1	1	0.558824	G|missense_variant|MODERATE|CM024318.1.1210:mRNA-p1-CDS1|CM024318.1.1210|transcript|CM024318.1.1210:mRNA|protein_coding|1/1|c.1746C>G|p.Asp582Glu|1746/2406|1746/2406|582/801||
LtrCDC216.32_471489_A_G	1	1	1	1	G|synonymous_variant|LOW|CM024318.1.1210:mRNA-p1-CDS1|CM024318.1.1210|transcript|CM024318.1.1210:mRNA|protein_coding|1/1|c.1785A>G|p.Val595Val|1785/2406|1785/2406|595/801||
LtrCDC216.32_471499_G_A	1	1	1	0.555556	A|missense_variant|MODERATE|CM024318.1.1210:mRNA-p1-CDS1|CM024318.1.1210|transcript|CM024318.1.1210:mRNA|protein_coding|1/1|c.1795G>A|p.Val599Met|1795/2406|1795/2406|599/801||
LtrCDC216.32_471756_G_T	1	1	1	1	T|missense_variant|MODERATE|CM024318.1.1210:mRNA-p1-CDS1|CM024318.1.1210|transcript|CM024318.1.1210:mRNA|protein_coding|1/1|c.2052G>T|p.Glu684Asp|2052/2406|2052/2406|684/801||
LtrCDC216.32_471903_C_T	1	1	1	0.521739	T|synonymous_variant|LOW|CM024318.1.1210:mRNA-p1-CDS1|CM024318.1.1210|transcript|CM024318.1.1210:mRNA|protein_coding|1/1|c.2199C>T|p.Thr733Thr|2199/2406|2199/2406|733/801||
LtrCDC216.32_471910_C_G	1	1	1	1	G|missense_variant|MODERATE|CM024318.1.1210:mRNA-p1-CDS1|CM024318.1.1210|transcript|CM024318.1.1210:mRNA|protein_coding|1/1|c.2206C>G|p.Leu736Val|2206/2406|2206/2406|736/801||
LtrCDC216.32_471960_T_C	1	1	1	1	C|synonymous_variant|LOW|CM024318.1.1210:mRNA-p1-CDS1|CM024318.1.1210|transcript|CM024318.1.1210:mRNA|protein_coding|1/1|c.2256T>C|p.His752His|2256/2406|2256/2406|752/801||
LtrCDC216.32_472019_G_A	1	1	1	0.972222	A|missense_variant|MODERATE|CM024318.1.1210:mRNA-p1-CDS1|CM024318.1.1210|transcript|CM024318.1.1210:mRNA|protein_coding|1/1|c.2315G>A|p.Arg772Gln|2315/2406|2315/2406|772/801||
LtrCDC216.32_472050_A_G	1	1	1	1	G|synonymous_variant|LOW|CM024318.1.1210:mRNA-p1-CDS1|CM024318.1.1210|transcript|CM024318.1.1210:mRNA|protein_coding|1/1|c.2346A>G|p.Leu782Leu|2346/2406|2346/2406|782/801||
LtrCDC216.32_472309_A_G	1	0	0	1	INTERGENIC
LtrCDC216.32_473371_A_G	1	1	1	0	G|synonymous_variant|LOW|CM024318.1.1220:mRNA-p1-CDS1|CM024318.1.1220|transcript|CM024318.1.1220:mRNA|protein_coding|1/1|c.93A>G|p.Pro31Pro|93/2394|93/2394|31/797||
LtrCDC216.32_473407_C_G	1	1	1	1	G|synonymous_variant|LOW|CM024318.1.1220:mRNA-p1-CDS1|CM024318.1.1220|transcript|CM024318.1.1220:mRNA|protein_coding|1/1|c.129C>G|p.Leu43Leu|129/2394|129/2394|43/797||
LtrCDC216.32_473427_A_G	1	1	1	1	G|missense_variant|MODERATE|CM024318.1.1220:mRNA-p1-CDS1|CM024318.1.1220|transcript|CM024318.1.1220:mRNA|protein_coding|1/1|c.149A>G|p.Asn50Ser|149/2394|149/2394|50/797||
LtrCDC216.32_473551_T_G	1	0.978723	1	1	G|synonymous_variant|LOW|CM024318.1.1220:mRNA-p1-CDS1|CM024318.1.1220|transcript|CM024318.1.1220:mRNA|protein_coding|1/1|c.273T>G|p.Pro91Pro|273/2394|273/2394|91/797||
LtrCDC216.32_473626_T_C	1	0	1	0	C|synonymous_variant|LOW|CM024318.1.1220:mRNA-p1-CDS1|CM024318.1.1220|transcript|CM024318.1.1220:mRNA|protein_coding|1/1|c.348T>C|p.Phe116Phe|348/2394|348/2394|116/797||
LtrCDC216.32_473644_A_G	1	0	1	1	G|synonymous_variant|LOW|CM024318.1.1220:mRNA-p1-CDS1|CM024318.1.1220|transcript|CM024318.1.1220:mRNA|protein_coding|1/1|c.366A>G|p.Ala122Ala|366/2394|366/2394|122/797||
LtrCDC216.32_473914_T_C	1	1	1	1	C|synonymous_variant|LOW|CM024318.1.1220:mRNA-p1-CDS1|CM024318.1.1220|transcript|CM024318.1.1220:mRNA|protein_coding|1/1|c.636T>C|p.His212His|636/2394|636/2394|212/797||
LtrCDC216.32_473921_A_G	1	1	1	0	G|missense_variant|MODERATE|CM024318.1.1220:mRNA-p1-CDS1|CM024318.1.1220|transcript|CM024318.1.1220:mRNA|protein_coding|1/1|c.643A>G|p.Ser215Gly|643/2394|643/2394|215/797||
LtrCDC216.32_474022_G_C	1	1	1	1	C|synonymous_variant|LOW|CM024318.1.1220:mRNA-p1-CDS1|CM024318.1.1220|transcript|CM024318.1.1220:mRNA|protein_coding|1/1|c.744G>C|p.Leu248Leu|744/2394|744/2394|248/797||
LtrCDC216.32_474097_G_A	1	1	1	0	A|synonymous_variant|LOW|CM024318.1.1220:mRNA-p1-CDS1|CM024318.1.1220|transcript|CM024318.1.1220:mRNA|protein_coding|1/1|c.819G>A|p.Glu273Glu|819/2394|819/2394|273/797||
LtrCDC216.32_474109_A_T	1	1	0	0	T|synonymous_variant|LOW|CM024318.1.1220:mRNA-p1-CDS1|CM024318.1.1220|transcript|CM024318.1.1220:mRNA|protein_coding|1/1|c.831A>T|p.Ala277Ala|831/2394|831/2394|277/797||
LtrCDC216.32_476604_T_C	1	1	0.947368	1	INTERGENIC
LtrCDC216.32_476616_G_A	1	1	1	1	INTERGENIC
LtrCDC216.32_477047_A_C	1	1	0	0	C|synonymous_variant|LOW|CM024318.1.1230:mRNA-p1-CDS1|CM024318.1.1230|transcript|CM024318.1.1230:mRNA|protein_coding|1/1|c.96A>C|p.Gly32Gly|96/1209|96/1209|32/402||
LtrCDC216.32_477098_A_C	1	1	1	1	C|synonymous_variant|LOW|CM024318.1.1230:mRNA-p1-CDS1|CM024318.1.1230|transcript|CM024318.1.1230:mRNA|protein_coding|1/1|c.147A>C|p.Leu49Leu|147/1209|147/1209|49/402||
LtrCDC216.32_477104_T_C	1	1	1	1	C|synonymous_variant|LOW|CM024318.1.1230:mRNA-p1-CDS1|CM024318.1.1230|transcript|CM024318.1.1230:mRNA|protein_coding|1/1|c.153T>C|p.Cys51Cys|153/1209|153/1209|51/402||
LtrCDC216.32_479391_C_T	1	1	1	1	T|synonymous_variant|LOW|CM024318.1.1240:mRNA-p1-CDS1|CM024318.1.1240|transcript|CM024318.1.1240:mRNA|protein_coding|1/1|c.19C>T|p.Leu7Leu|19/2784|19/2784|7/927||
LtrCDC216.32_479453_C_T	1	1	1	1	T|synonymous_variant|LOW|CM024318.1.1240:mRNA-p1-CDS1|CM024318.1.1240|transcript|CM024318.1.1240:mRNA|protein_coding|1/1|c.81C>T|p.Leu27Leu|81/2784|81/2784|27/927||
LtrCDC216.32_479945_T_C	1	1	1	1	C|synonymous_variant|LOW|CM024318.1.1240:mRNA-p1-CDS1|CM024318.1.1240|transcript|CM024318.1.1240:mRNA|protein_coding|1/1|c.573T>C|p.Phe191Phe|573/2784|573/2784|191/927||
LtrCDC216.32_480021_G_A	1	1	1	1	A|missense_variant|MODERATE|CM024318.1.1240:mRNA-p1-CDS1|CM024318.1.1240|transcript|CM024318.1.1240:mRNA|protein_coding|1/1|c.649G>A|p.Asp217Asn|649/2784|649/2784|217/927||
LtrCDC216.32_480047_T_C	1	1	1	1	C|synonymous_variant|LOW|CM024318.1.1240:mRNA-p1-CDS1|CM024318.1.1240|transcript|CM024318.1.1240:mRNA|protein_coding|1/1|c.675T>C|p.Thr225Thr|675/2784|675/2784|225/927||
LtrCDC216.32_480127_T_C	1	1	1	1	C|missense_variant|MODERATE|CM024318.1.1240:mRNA-p1-CDS1|CM024318.1.1240|transcript|CM024318.1.1240:mRNA|protein_coding|1/1|c.755T>C|p.Met252Thr|755/2784|755/2784|252/927||
LtrCDC216.32_480140_G_C	1	1	1	1	C|synonymous_variant|LOW|CM024318.1.1240:mRNA-p1-CDS1|CM024318.1.1240|transcript|CM024318.1.1240:mRNA|protein_coding|1/1|c.768G>C|p.Leu256Leu|768/2784|768/2784|256/927||
LtrCDC216.32_480363_T_C	1	1	1	1	C|synonymous_variant|LOW|CM024318.1.1240:mRNA-p1-CDS1|CM024318.1.1240|transcript|CM024318.1.1240:mRNA|protein_coding|1/1|c.991T>C|p.Leu331Leu|991/2784|991/2784|331/927||
LtrCDC216.32_480441_T_C	1	1	1	1	C|missense_variant|MODERATE|CM024318.1.1240:mRNA-p1-CDS1|CM024318.1.1240|transcript|CM024318.1.1240:mRNA|protein_coding|1/1|c.1069T>C|p.Ser357Pro|1069/2784|1069/2784|357/927||
LtrCDC216.32_481296_A_G	1	0	0	0	G|missense_variant|MODERATE|CM024318.1.1240:mRNA-p1-CDS1|CM024318.1.1240|transcript|CM024318.1.1240:mRNA|protein_coding|1/1|c.1924A>G|p.Ile642Val|1924/2784|1924/2784|642/927||
LtrCDC216.32_481338_A_G	1	1	0	1	G|missense_variant|MODERATE|CM024318.1.1240:mRNA-p1-CDS1|CM024318.1.1240|transcript|CM024318.1.1240:mRNA|protein_coding|1/1|c.1966A>G|p.Thr656Ala|1966/2784|1966/2784|656/927||
LtrCDC216.32_481370_G_T	1	1	1	0.413793	T|synonymous_variant|LOW|CM024318.1.1240:mRNA-p1-CDS1|CM024318.1.1240|transcript|CM024318.1.1240:mRNA|protein_coding|1/1|c.1998G>T|p.Ala666Ala|1998/2784|1998/2784|666/927||
LtrCDC216.32_481430_C_T	1	1	0	1	T|synonymous_variant|LOW|CM024318.1.1240:mRNA-p1-CDS1|CM024318.1.1240|transcript|CM024318.1.1240:mRNA|protein_coding|1/1|c.2058C>T|p.Gly686Gly|2058/2784|2058/2784|686/927||
LtrCDC216.32_481640_G_C	1	1	0	0	C|synonymous_variant|LOW|CM024318.1.1240:mRNA-p1-CDS1|CM024318.1.1240|transcript|CM024318.1.1240:mRNA|protein_coding|1/1|c.2268G>C|p.Arg756Arg|2268/2784|2268/2784|756/927||
LtrCDC216.32_481823_A_G	0.96875	1	1	1	G|synonymous_variant|LOW|CM024318.1.1240:mRNA-p1-CDS1|CM024318.1.1240|transcript|CM024318.1.1240:mRNA|protein_coding|1/1|c.2451A>G|p.Thr817Thr|2451/2784|2451/2784|817/927||
LtrCDC216.32_481878_T_C	0.96875	1	1	1	C|missense_variant|MODERATE|CM024318.1.1240:mRNA-p1-CDS1|CM024318.1.1240|transcript|CM024318.1.1240:mRNA|protein_coding|1/1|c.2506T>C|p.Cys836Arg|2506/2784|2506/2784|836/927||
LtrCDC216.32_482166_G_T	1	0	0	0	INTERGENIC
LtrCDC216.32_483840_T_C	1	0	1	0	C|synonymous_variant|LOW|CM024318.1.1250:mRNA-p1-CDS1|CM024318.1.1250|transcript|CM024318.1.1250:mRNA|protein_coding|1/1|c.378T>C|p.Asn126Asn|378/1602|378/1602|126/533||
LtrCDC216.32_484140_T_C	1	1	1	1	C|synonymous_variant|LOW|CM024318.1.1250:mRNA-p1-CDS1|CM024318.1.1250|transcript|CM024318.1.1250:mRNA|protein_coding|1/1|c.678T>C|p.Asp226Asp|678/1602|678/1602|226/533||
LtrCDC216.32_486284_C_A	1	1	1	1	A|missense_variant|MODERATE|CM024318.1.1260:mRNA-p1-CDS1|CM024318.1.1260|transcript|CM024318.1.1260:mRNA|protein_coding|1/1|c.187C>A|p.Leu63Met|187/1437|187/1437|63/478||
LtrCDC216.32_486460_A_C	1	1	1	1	C|synonymous_variant|LOW|CM024318.1.1260:mRNA-p1-CDS1|CM024318.1.1260|transcript|CM024318.1.1260:mRNA|protein_coding|1/1|c.363A>C|p.Pro121Pro|363/1437|363/1437|121/478||
LtrCDC216.32_487231_C_T	1	1	1	0.166667	T|synonymous_variant|LOW|CM024318.1.1260:mRNA-p1-CDS1|CM024318.1.1260|transcript|CM024318.1.1260:mRNA|protein_coding|1/1|c.1134C>T|p.Phe378Phe|1134/1437|1134/1437|378/478||
LtrCDC216.32_487246_T_C	1	1	1	1	C|synonymous_variant|LOW|CM024318.1.1260:mRNA-p1-CDS1|CM024318.1.1260|transcript|CM024318.1.1260:mRNA|protein_coding|1/1|c.1149T>C|p.Gly383Gly|1149/1437|1149/1437|383/478||
LtrCDC216.32_487268_C_A	1	1	1	1	A|missense_variant|MODERATE|CM024318.1.1260:mRNA-p1-CDS1|CM024318.1.1260|transcript|CM024318.1.1260:mRNA|protein_coding|1/1|c.1171C>A|p.Leu391Met|1171/1437|1171/1437|391/478||
LtrCDC216.32_487338_C_A	0.985075	1	1	1	A|missense_variant|MODERATE|CM024318.1.1260:mRNA-p1-CDS1|CM024318.1.1260|transcript|CM024318.1.1260:mRNA|protein_coding|1/1|c.1241C>A|p.Thr414Lys|1241/1437|1241/1437|414/478||
LtrCDC216.32_487528_T_C	1	1	1	0.617647	C|synonymous_variant|LOW|CM024318.1.1260:mRNA-p1-CDS1|CM024318.1.1260|transcript|CM024318.1.1260:mRNA|protein_coding|1/1|c.1431T>C|p.Val477Val|1431/1437|1431/1437|477/478||
LtrCDC216.32_487550_A_G	1	1	1	1	INTERGENIC
LtrCDC216.32_489756_G_T	1	1	1	1	INTERGENIC
LtrCDC216.32_493391_G_A	1	1	1	1	A|missense_variant|MODERATE|CM024318.1.1270:mRNA-p1-CDS1|CM024318.1.1270|transcript|CM024318.1.1270:mRNA|protein_coding|1/1|c.100G>A|p.Glu34Lys|100/2304|100/2304|34/767||
LtrCDC216.32_493464_A_C	1	1	1	1	C|missense_variant|MODERATE|CM024318.1.1270:mRNA-p1-CDS1|CM024318.1.1270|transcript|CM024318.1.1270:mRNA|protein_coding|1/1|c.173A>C|p.Asn58Thr|173/2304|173/2304|58/767||
LtrCDC216.32_494420_A_G	1	1	0.8	1	G|missense_variant|MODERATE|CM024318.1.1270:mRNA-p1-CDS1|CM024318.1.1270|transcript|CM024318.1.1270:mRNA|protein_coding|1/1|c.1129A>G|p.Arg377Gly|1129/2304|1129/2304|377/767||
LtrCDC216.32_494530_T_C	1	1	1	1	C|synonymous_variant|LOW|CM024318.1.1270:mRNA-p1-CDS1|CM024318.1.1270|transcript|CM024318.1.1270:mRNA|protein_coding|1/1|c.1239T>C|p.His413His|1239/2304|1239/2304|413/767||
LtrCDC216.32_496324_G_A	1	0	0	1	INTERGENIC
LtrCDC216.32_497370_C_G	1	1	1	1	INTERGENIC
LtrCDC216.32_497389_G_T	1	1	1	0.194444	INTERGENIC
LtrCDC216.32_499949_G_C	1	1	1	1	C|synonymous_variant|LOW|CM024318.1.1280:mRNA-p1-CDS1|CM024318.1.1280|transcript|CM024318.1.1280:mRNA|protein_coding|1/1|c.174G>C|p.Ser58Ser|174/600|174/600|58/199||
LtrCDC216.32_500150_C_T	1	1	1	0.521739	T|synonymous_variant|LOW|CM024318.1.1280:mRNA-p1-CDS1|CM024318.1.1280|transcript|CM024318.1.1280:mRNA|protein_coding|1/1|c.375C>T|p.Leu125Leu|375/600|375/600|125/199||
LtrCDC216.32_500213_A_G	1	1	1	1	G|synonymous_variant|LOW|CM024318.1.1280:mRNA-p1-CDS1|CM024318.1.1280|transcript|CM024318.1.1280:mRNA|protein_coding|1/1|c.438A>G|p.Glu146Glu|438/600|438/600|146/199||
LtrCDC216.32_500243_C_T	1	1	1	0.545455	T|synonymous_variant|LOW|CM024318.1.1280:mRNA-p1-CDS1|CM024318.1.1280|transcript|CM024318.1.1280:mRNA|protein_coding|1/1|c.468C>T|p.Asp156Asp|468/600|468/600|156/199||
LtrCDC216.32_500856_T_G	1	0	1	1	INTERGENIC
LtrCDC216.32_501140_G_A	1	0.982143	0.984615	0.522727	INTERGENIC
LtrCDC216.32_501213_G_C	1	1	1	0	INTERGENIC
LtrCDC216.32_501218_A_G	1	1	1	0	INTERGENIC
LtrCDC216.32_501975_A_G	1	1	1	0	INTERGENIC
LtrCDC216.32_502983_C_T	1	1	1	1	INTERGENIC
LtrCDC216.32_504476_C_T	1	1	1	0	T|synonymous_variant|LOW|CM024318.1.1290:mRNA-p1-CDS1|CM024318.1.1290|transcript|CM024318.1.1290:mRNA|protein_coding|1/1|c.834C>T|p.Val278Val|834/1698|834/1698|278/565||
LtrCDC216.32_504530_A_G	1	1	1	1	G|synonymous_variant|LOW|CM024318.1.1290:mRNA-p1-CDS1|CM024318.1.1290|transcript|CM024318.1.1290:mRNA|protein_coding|1/1|c.888A>G|p.Leu296Leu|888/1698|888/1698|296/565||
LtrCDC216.32_504797_C_T	1	0.491228	0	0.535354	T|synonymous_variant|LOW|CM024318.1.1290:mRNA-p1-CDS1|CM024318.1.1290|transcript|CM024318.1.1290:mRNA|protein_coding|1/1|c.1155C>T|p.Asn385Asn|1155/1698|1155/1698|385/565||
LtrCDC216.32_504926_A_G	1	1	1	1	G|synonymous_variant|LOW|CM024318.1.1290:mRNA-p1-CDS1|CM024318.1.1290|transcript|CM024318.1.1290:mRNA|protein_coding|1/1|c.1284A>G|p.Arg428Arg|1284/1698|1284/1698|428/565||
LtrCDC216.32_508152_T_C	1	1	1	1	C|synonymous_variant|LOW|CM024318.1.1300:mRNA-p1-CDS1|CM024318.1.1300|transcript|CM024318.1.1300:mRNA|protein_coding|1/1|c.114T>C|p.Thr38Thr|114/816|114/816|38/271||
LtrCDC216.32_508164_A_G	1	1	1	1	G|synonymous_variant|LOW|CM024318.1.1300:mRNA-p1-CDS1|CM024318.1.1300|transcript|CM024318.1.1300:mRNA|protein_coding|1/1|c.126A>G|p.Lys42Lys|126/816|126/816|42/271||
LtrCDC216.32_508278_A_G	1	1	1	1	G|synonymous_variant|LOW|CM024318.1.1300:mRNA-p1-CDS1|CM024318.1.1300|transcript|CM024318.1.1300:mRNA|protein_coding|1/1|c.240A>G|p.Ser80Ser|240/816|240/816|80/271||
LtrCDC216.32_508300_T_C	1	1	0.9875	1	C|synonymous_variant|LOW|CM024318.1.1300:mRNA-p1-CDS1|CM024318.1.1300|transcript|CM024318.1.1300:mRNA|protein_coding|1/1|c.262T>C|p.Leu88Leu|262/816|262/816|88/271||
LtrCDC216.32_508310_G_A	1	1	0.987179	1	A|missense_variant|MODERATE|CM024318.1.1300:mRNA-p1-CDS1|CM024318.1.1300|transcript|CM024318.1.1300:mRNA|protein_coding|1/1|c.272G>A|p.Gly91Asp|272/816|272/816|91/271||
LtrCDC216.32_508422_T_A	1	0	1	0	A|synonymous_variant|LOW|CM024318.1.1300:mRNA-p1-CDS1|CM024318.1.1300|transcript|CM024318.1.1300:mRNA|protein_coding|1/1|c.384T>A|p.Val128Val|384/816|384/816|128/271||
LtrCDC216.32_508599_C_T	1	1	0.777778	0	T|synonymous_variant|LOW|CM024318.1.1300:mRNA-p1-CDS1|CM024318.1.1300|transcript|CM024318.1.1300:mRNA|protein_coding|1/1|c.561C>T|p.Leu187Leu|561/816|561/816|187/271||
LtrCDC216.32_508632_T_C	1	1	0.777778	1	C|synonymous_variant|LOW|CM024318.1.1300:mRNA-p1-CDS1|CM024318.1.1300|transcript|CM024318.1.1300:mRNA|protein_coding|1/1|c.594T>C|p.Thr198Thr|594/816|594/816|198/271||
LtrCDC216.32_508761_T_C	1	1	1	1	C|synonymous_variant|LOW|CM024318.1.1300:mRNA-p1-CDS1|CM024318.1.1300|transcript|CM024318.1.1300:mRNA|protein_coding|1/1|c.723T>C|p.Tyr241Tyr|723/816|723/816|241/271||
LtrCDC216.32_508845_C_T	1	1	1	1	T|synonymous_variant|LOW|CM024318.1.1300:mRNA-p1-CDS1|CM024318.1.1300|transcript|CM024318.1.1300:mRNA|protein_coding|1/1|c.807C>T|p.Ile269Ile|807/816|807/816|269/271||
LtrCDC216.32_508884_A_G	1	1	1	0.266667	INTERGENIC
LtrCDC216.32_509299_A_G	1	1	1	1	INTERGENIC
LtrCDC216.32_509378_A_G	1	1	1	1	INTERGENIC
LtrCDC216.32_509717_T_C	1	1	1	0	INTERGENIC
LtrCDC216.32_509732_T_C	1	1	1	0	INTERGENIC
LtrCDC216.32_509822_C_G	1	1	1	1	G|synonymous_variant|LOW|CM024318.1.1310:mRNA-p1-CDS1|CM024318.1.1310|transcript|CM024318.1.1310:mRNA|protein_coding|1/1|c.90C>G|p.Ala30Ala|90/1149|90/1149|30/382||
LtrCDC216.32_509896_A_C	1	1	1	0.5	C|missense_variant|MODERATE|CM024318.1.1310:mRNA-p1-CDS1|CM024318.1.1310|transcript|CM024318.1.1310:mRNA|protein_coding|1/1|c.164A>C|p.Glu55Ala|164/1149|164/1149|55/382||
LtrCDC216.32_509942_C_T	1	1	1	1	T|synonymous_variant|LOW|CM024318.1.1310:mRNA-p1-CDS1|CM024318.1.1310|transcript|CM024318.1.1310:mRNA|protein_coding|1/1|c.210C>T|p.Phe70Phe|210/1149|210/1149|70/382||
LtrCDC216.32_510041_G_A	1	1	1	0	A|synonymous_variant|LOW|CM024318.1.1310:mRNA-p1-CDS1|CM024318.1.1310|transcript|CM024318.1.1310:mRNA|protein_coding|1/1|c.309G>A|p.Gln103Gln|309/1149|309/1149|103/382||
LtrCDC216.32_510059_G_A	1	1	1	1	A|synonymous_variant|LOW|CM024318.1.1310:mRNA-p1-CDS1|CM024318.1.1310|transcript|CM024318.1.1310:mRNA|protein_coding|1/1|c.327G>A|p.Pro109Pro|327/1149|327/1149|109/382||
LtrCDC216.32_510551_T_C	1	1	1	1	C|synonymous_variant|LOW|CM024318.1.1310:mRNA-p1-CDS1|CM024318.1.1310|transcript|CM024318.1.1310:mRNA|protein_coding|1/1|c.819T>C|p.Asp273Asp|819/1149|819/1149|273/382||
LtrCDC216.32_510590_T_C	1	1	1	1	C|synonymous_variant|LOW|CM024318.1.1310:mRNA-p1-CDS1|CM024318.1.1310|transcript|CM024318.1.1310:mRNA|protein_coding|1/1|c.858T>C|p.Gly286Gly|858/1149|858/1149|286/382||
LtrCDC216.32_510608_T_C	1	1	1	1	C|synonymous_variant|LOW|CM024318.1.1310:mRNA-p1-CDS1|CM024318.1.1310|transcript|CM024318.1.1310:mRNA|protein_coding|1/1|c.876T>C|p.Gly292Gly|876/1149|876/1149|292/382||
LtrCDC216.32_510744_C_A	1	0	1	0	A|missense_variant|MODERATE|CM024318.1.1310:mRNA-p1-CDS1|CM024318.1.1310|transcript|CM024318.1.1310:mRNA|protein_coding|1/1|c.1012C>A|p.Pro338Thr|1012/1149|1012/1149|338/382||
LtrCDC216.32_510749_G_A	1	1	1	1	A|synonymous_variant|LOW|CM024318.1.1310:mRNA-p1-CDS1|CM024318.1.1310|transcript|CM024318.1.1310:mRNA|protein_coding|1/1|c.1017G>A|p.Leu339Leu|1017/1149|1017/1149|339/382||
LtrCDC216.32_511549_A_C	1	1	0.875	1	C|synonymous_variant|LOW|CM024318.1.1320:mRNA-p1-CDS1|CM024318.1.1320|transcript|CM024318.1.1320:mRNA|protein_coding|1/1|c.30A>C|p.Ile10Ile|30/1632|30/1632|10/543||
LtrCDC216.32_512158_T_C	1	1	1	1	C|synonymous_variant|LOW|CM024318.1.1320:mRNA-p1-CDS1|CM024318.1.1320|transcript|CM024318.1.1320:mRNA|protein_coding|1/1|c.639T>C|p.Asp213Asp|639/1632|639/1632|213/543||
LtrCDC216.32_512205_C_A	1	1	1	1	A|missense_variant|MODERATE|CM024318.1.1320:mRNA-p1-CDS1|CM024318.1.1320|transcript|CM024318.1.1320:mRNA|protein_coding|1/1|c.686C>A|p.Pro229Gln|686/1632|686/1632|229/543||
LtrCDC216.32_512255_G_C	1	0.965517	1	0	C|missense_variant|MODERATE|CM024318.1.1320:mRNA-p1-CDS1|CM024318.1.1320|transcript|CM024318.1.1320:mRNA|protein_coding|1/1|c.736G>C|p.Ala246Pro|736/1632|736/1632|246/543||
LtrCDC216.32_512536_T_C	1	1	1	1	C|synonymous_variant|LOW|CM024318.1.1320:mRNA-p1-CDS1|CM024318.1.1320|transcript|CM024318.1.1320:mRNA|protein_coding|1/1|c.1017T>C|p.Arg339Arg|1017/1632|1017/1632|339/543||
LtrCDC216.32_512560_A_G	1	1	1	1	G|synonymous_variant|LOW|CM024318.1.1320:mRNA-p1-CDS1|CM024318.1.1320|transcript|CM024318.1.1320:mRNA|protein_coding|1/1|c.1041A>G|p.Val347Val|1041/1632|1041/1632|347/543||
LtrCDC216.32_512641_T_C	1	1	1	1	C|synonymous_variant|LOW|CM024318.1.1320:mRNA-p1-CDS1|CM024318.1.1320|transcript|CM024318.1.1320:mRNA|protein_coding|1/1|c.1122T>C|p.Thr374Thr|1122/1632|1122/1632|374/543||
LtrCDC216.32_512687_G_A	1	1	1	1	A|missense_variant|MODERATE|CM024318.1.1320:mRNA-p1-CDS1|CM024318.1.1320|transcript|CM024318.1.1320:mRNA|protein_coding|1/1|c.1168G>A|p.Val390Ile|1168/1632|1168/1632|390/543||
LtrCDC216.32_514937_C_G	1	1	1	1	G|missense_variant|MODERATE|CM024318.1.1330:mRNA-p1-CDS1|CM024318.1.1330|transcript|CM024318.1.1330:mRNA|protein_coding|1/1|c.527C>G|p.Ala176Gly|527/1890|527/1890|176/629||
LtrCDC216.32_514962_T_G	1	1	1	1	G|missense_variant|MODERATE|CM024318.1.1330:mRNA-p1-CDS1|CM024318.1.1330|transcript|CM024318.1.1330:mRNA|protein_coding|1/1|c.552T>G|p.Ile184Met|552/1890|552/1890|184/629||
LtrCDC216.32_515034_C_G	1	1	1	1	G|synonymous_variant|LOW|CM024318.1.1330:mRNA-p1-CDS1|CM024318.1.1330|transcript|CM024318.1.1330:mRNA|protein_coding|1/1|c.624C>G|p.Ala208Ala|624/1890|624/1890|208/629||
LtrCDC216.32_515139_T_C	1	1	1	1	C|synonymous_variant|LOW|CM024318.1.1330:mRNA-p1-CDS1|CM024318.1.1330|transcript|CM024318.1.1330:mRNA|protein_coding|1/1|c.729T>C|p.Ile243Ile|729/1890|729/1890|243/629||
LtrCDC216.32_515199_C_G	1	1	1	1	G|missense_variant|MODERATE|CM024318.1.1330:mRNA-p1-CDS1|CM024318.1.1330|transcript|CM024318.1.1330:mRNA|protein_coding|1/1|c.789C>G|p.His263Gln|789/1890|789/1890|263/629||
LtrCDC216.32_515205_C_A	1	0	1	1	A|synonymous_variant|LOW|CM024318.1.1330:mRNA-p1-CDS1|CM024318.1.1330|transcript|CM024318.1.1330:mRNA|protein_coding|1/1|c.795C>A|p.Ala265Ala|795/1890|795/1890|265/629||
LtrCDC216.32_515415_C_T	1	1	0.875	0	T|synonymous_variant|LOW|CM024318.1.1330:mRNA-p1-CDS1|CM024318.1.1330|transcript|CM024318.1.1330:mRNA|protein_coding|1/1|c.1005C>T|p.Ala335Ala|1005/1890|1005/1890|335/629||
LtrCDC216.32_515424_T_C	1	1	0.875	1	C|synonymous_variant|LOW|CM024318.1.1330:mRNA-p1-CDS1|CM024318.1.1330|transcript|CM024318.1.1330:mRNA|protein_coding|1/1|c.1014T>C|p.Val338Val|1014/1890|1014/1890|338/629||
LtrCDC216.32_515429_C_A	1	1	0.875	1	A|missense_variant|MODERATE|CM024318.1.1330:mRNA-p1-CDS1|CM024318.1.1330|transcript|CM024318.1.1330:mRNA|protein_coding|1/1|c.1019C>A|p.Thr340Lys|1019/1890|1019/1890|340/629||
LtrCDC216.32_515604_T_C	1	0	1	1	C|synonymous_variant|LOW|CM024318.1.1330:mRNA-p1-CDS1|CM024318.1.1330|transcript|CM024318.1.1330:mRNA|protein_coding|1/1|c.1194T>C|p.Ser398Ser|1194/1890|1194/1890|398/629||
LtrCDC216.32_515637_G_A	1	1	1	1	A|synonymous_variant|LOW|CM024318.1.1330:mRNA-p1-CDS1|CM024318.1.1330|transcript|CM024318.1.1330:mRNA|protein_coding|1/1|c.1227G>A|p.Glu409Glu|1227/1890|1227/1890|409/629||
LtrCDC216.32_515751_G_A	1	1	0.985507	1	A|synonymous_variant|LOW|CM024318.1.1330:mRNA-p1-CDS1|CM024318.1.1330|transcript|CM024318.1.1330:mRNA|protein_coding|1/1|c.1341G>A|p.Thr447Thr|1341/1890|1341/1890|447/629||
LtrCDC216.32_515784_C_G	1	1	0.977778	0.53125	G|synonymous_variant|LOW|CM024318.1.1330:mRNA-p1-CDS1|CM024318.1.1330|transcript|CM024318.1.1330:mRNA|protein_coding|1/1|c.1374C>G|p.Arg458Arg|1374/1890|1374/1890|458/629||
LtrCDC216.32_515819_C_G	1	0.33871	0.205882	0.538462	G|missense_variant|MODERATE|CM024318.1.1330:mRNA-p1-CDS1|CM024318.1.1330|transcript|CM024318.1.1330:mRNA|protein_coding|1/1|c.1409C>G|p.Ala470Gly|1409/1890|1409/1890|470/629||
LtrCDC216.32_515892_T_C	1	1	1	1	C|synonymous_variant|LOW|CM024318.1.1330:mRNA-p1-CDS1|CM024318.1.1330|transcript|CM024318.1.1330:mRNA|protein_coding|1/1|c.1482T>C|p.Arg494Arg|1482/1890|1482/1890|494/629||
LtrCDC216.32_515961_G_C	1	1	1	1	C|synonymous_variant|LOW|CM024318.1.1330:mRNA-p1-CDS1|CM024318.1.1330|transcript|CM024318.1.1330:mRNA|protein_coding|1/1|c.1551G>C|p.Ala517Ala|1551/1890|1551/1890|517/629||
LtrCDC216.32_515995_G_A	1	1	1	1	A|missense_variant|MODERATE|CM024318.1.1330:mRNA-p1-CDS1|CM024318.1.1330|transcript|CM024318.1.1330:mRNA|protein_coding|1/1|c.1585G>A|p.Ala529Thr|1585/1890|1585/1890|529/629||
LtrCDC216.32_516078_C_G	1	1	1	1	G|synonymous_variant|LOW|CM024318.1.1330:mRNA-p1-CDS1|CM024318.1.1330|transcript|CM024318.1.1330:mRNA|protein_coding|1/1|c.1668C>G|p.Leu556Leu|1668/1890|1668/1890|556/629||
LtrCDC216.32_516106_C_G	1	1	1	1	G|missense_variant|MODERATE|CM024318.1.1330:mRNA-p1-CDS1|CM024318.1.1330|transcript|CM024318.1.1330:mRNA|protein_coding|1/1|c.1696C>G|p.Gln566Glu|1696/1890|1696/1890|566/629||
LtrCDC216.32_518199_T_C	1	1	1	0.557692	C|synonymous_variant|LOW|CM024318.1.1340:mRNA-p1-CDS1|CM024318.1.1340|transcript|CM024318.1.1340:mRNA|protein_coding|1/1|c.360T>C|p.Ala120Ala|360/4626|360/4626|120/1541||
LtrCDC216.32_518279_T_C	1	1	1	1	C|missense_variant|MODERATE|CM024318.1.1340:mRNA-p1-CDS1|CM024318.1.1340|transcript|CM024318.1.1340:mRNA|protein_coding|1/1|c.440T>C|p.Met147Thr|440/4626|440/4626|147/1541||
LtrCDC216.32_518301_A_G	1	1	1	1	G|synonymous_variant|LOW|CM024318.1.1340:mRNA-p1-CDS1|CM024318.1.1340|transcript|CM024318.1.1340:mRNA|protein_coding|1/1|c.462A>G|p.Lys154Lys|462/4626|462/4626|154/1541||
LtrCDC216.32_518633_G_C	1	1	1	1	C|missense_variant|MODERATE|CM024318.1.1340:mRNA-p1-CDS1|CM024318.1.1340|transcript|CM024318.1.1340:mRNA|protein_coding|1/1|c.794G>C|p.Gly265Ala|794/4626|794/4626|265/1541||
LtrCDC216.32_518739_A_C	1	1	1	0.472222	C|missense_variant|MODERATE|CM024318.1.1340:mRNA-p1-CDS1|CM024318.1.1340|transcript|CM024318.1.1340:mRNA|protein_coding|1/1|c.900A>C|p.Gln300His|900/4626|900/4626|300/1541||
LtrCDC216.32_518750_G_C	1	1	1	1	C|missense_variant|MODERATE|CM024318.1.1340:mRNA-p1-CDS1|CM024318.1.1340|transcript|CM024318.1.1340:mRNA|protein_coding|1/1|c.911G>C|p.Ser304Thr|911/4626|911/4626|304/1541||
LtrCDC216.32_518785_C_G	0.978261	1	1	1	G|missense_variant|MODERATE|CM024318.1.1340:mRNA-p1-CDS1|CM024318.1.1340|transcript|CM024318.1.1340:mRNA|protein_coding|1/1|c.946C>G|p.Gln316Glu|946/4626|946/4626|316/1541||
LtrCDC216.32_518814_T_C	0.966667	1	1	1	C|synonymous_variant|LOW|CM024318.1.1340:mRNA-p1-CDS1|CM024318.1.1340|transcript|CM024318.1.1340:mRNA|protein_coding|1/1|c.975T>C|p.Phe325Phe|975/4626|975/4626|325/1541||
LtrCDC216.32_518820_T_C	0.970588	1	1	1	C|synonymous_variant|LOW|CM024318.1.1340:mRNA-p1-CDS1|CM024318.1.1340|transcript|CM024318.1.1340:mRNA|protein_coding|1/1|c.981T>C|p.Phe327Phe|981/4626|981/4626|327/1541||
LtrCDC216.32_518976_A_G	1	1	1	1	G|synonymous_variant|LOW|CM024318.1.1340:mRNA-p1-CDS1|CM024318.1.1340|transcript|CM024318.1.1340:mRNA|protein_coding|1/1|c.1137A>G|p.Gly379Gly|1137/4626|1137/4626|379/1541||
LtrCDC216.32_519072_T_G	1	1	1	1	G|synonymous_variant|LOW|CM024318.1.1340:mRNA-p1-CDS1|CM024318.1.1340|transcript|CM024318.1.1340:mRNA|protein_coding|1/1|c.1233T>G|p.Val411Val|1233/4626|1233/4626|411/1541||
LtrCDC216.32_519083_G_A	1	1	1	1	A|missense_variant|MODERATE|CM024318.1.1340:mRNA-p1-CDS1|CM024318.1.1340|transcript|CM024318.1.1340:mRNA|protein_coding|1/1|c.1244G>A|p.Ser415Asn|1244/4626|1244/4626|415/1541||
LtrCDC216.32_519261_A_G	1	1	1	0	G|synonymous_variant|LOW|CM024318.1.1340:mRNA-p1-CDS1|CM024318.1.1340|transcript|CM024318.1.1340:mRNA|protein_coding|1/1|c.1422A>G|p.Ala474Ala|1422/4626|1422/4626|474/1541||
LtrCDC216.32_519705_A_G	1	1	1	1	G|synonymous_variant|LOW|CM024318.1.1340:mRNA-p1-CDS1|CM024318.1.1340|transcript|CM024318.1.1340:mRNA|protein_coding|1/1|c.1866A>G|p.Ala622Ala|1866/4626|1866/4626|622/1541||
LtrCDC216.32_519755_T_C	1	1	1	1	C|missense_variant|MODERATE|CM024318.1.1340:mRNA-p1-CDS1|CM024318.1.1340|transcript|CM024318.1.1340:mRNA|protein_coding|1/1|c.1916T>C|p.Leu639Ser|1916/4626|1916/4626|639/1541||
LtrCDC216.32_520059_G_A	1	1	1	0	A|synonymous_variant|LOW|CM024318.1.1340:mRNA-p1-CDS1|CM024318.1.1340|transcript|CM024318.1.1340:mRNA|protein_coding|1/1|c.2220G>A|p.Val740Val|2220/4626|2220/4626|740/1541||
LtrCDC216.32_520089_G_T	1	1	1	0	T|synonymous_variant|LOW|CM024318.1.1340:mRNA-p1-CDS1|CM024318.1.1340|transcript|CM024318.1.1340:mRNA|protein_coding|1/1|c.2250G>T|p.Gly750Gly|2250/4626|2250/4626|750/1541||
LtrCDC216.32_520171_T_C	1	1	1	0	C|synonymous_variant|LOW|CM024318.1.1340:mRNA-p1-CDS1|CM024318.1.1340|transcript|CM024318.1.1340:mRNA|protein_coding|1/1|c.2332T>C|p.Leu778Leu|2332/4626|2332/4626|778/1541||
LtrCDC216.32_520386_A_G	1	1	1	1	G|synonymous_variant|LOW|CM024318.1.1340:mRNA-p1-CDS1|CM024318.1.1340|transcript|CM024318.1.1340:mRNA|protein_coding|1/1|c.2547A>G|p.Pro849Pro|2547/4626|2547/4626|849/1541||
LtrCDC216.32_520393_T_C	1	1	1	1	C|missense_variant|MODERATE|CM024318.1.1340:mRNA-p1-CDS1|CM024318.1.1340|transcript|CM024318.1.1340:mRNA|protein_coding|1/1|c.2554T>C|p.Cys852Arg|2554/4626|2554/4626|852/1541||
LtrCDC216.32_520476_C_G	1	1	1	1	G|synonymous_variant|LOW|CM024318.1.1340:mRNA-p1-CDS1|CM024318.1.1340|transcript|CM024318.1.1340:mRNA|protein_coding|1/1|c.2637C>G|p.Ser879Ser|2637/4626|2637/4626|879/1541||
LtrCDC216.32_520577_G_C	1	1	1	1	C|missense_variant|MODERATE|CM024318.1.1340:mRNA-p1-CDS1|CM024318.1.1340|transcript|CM024318.1.1340:mRNA|protein_coding|1/1|c.2738G>C|p.Ser913Thr|2738/4626|2738/4626|913/1541||
LtrCDC216.32_520611_A_G	1	1	1	1	G|synonymous_variant|LOW|CM024318.1.1340:mRNA-p1-CDS1|CM024318.1.1340|transcript|CM024318.1.1340:mRNA|protein_coding|1/1|c.2772A>G|p.Glu924Glu|2772/4626|2772/4626|924/1541||
LtrCDC216.32_520665_A_G	1	1	0.975	1	G|synonymous_variant|LOW|CM024318.1.1340:mRNA-p1-CDS1|CM024318.1.1340|transcript|CM024318.1.1340:mRNA|protein_coding|1/1|c.2826A>G|p.Ser942Ser|2826/4626|2826/4626|942/1541||
LtrCDC216.32_520695_C_A	0.928571	1	0.923077	1	A|synonymous_variant|LOW|CM024318.1.1340:mRNA-p1-CDS1|CM024318.1.1340|transcript|CM024318.1.1340:mRNA|protein_coding|1/1|c.2856C>A|p.Val952Val|2856/4626|2856/4626|952/1541||
LtrCDC216.32_520734_G_C	1	1	0.9	1	C|synonymous_variant|LOW|CM024318.1.1340:mRNA-p1-CDS1|CM024318.1.1340|transcript|CM024318.1.1340:mRNA|protein_coding|1/1|c.2895G>C|p.Val965Val|2895/4626|2895/4626|965/1541||
LtrCDC216.32_521454_A_G	1	1	1	1	G|synonymous_variant|LOW|CM024318.1.1340:mRNA-p1-CDS1|CM024318.1.1340|transcript|CM024318.1.1340:mRNA|protein_coding|1/1|c.3615A>G|p.Gln1205Gln|3615/4626|3615/4626|1205/1541||
LtrCDC216.32_521472_A_T	1	1	1	1	T|synonymous_variant|LOW|CM024318.1.1340:mRNA-p1-CDS1|CM024318.1.1340|transcript|CM024318.1.1340:mRNA|protein_coding|1/1|c.3633A>T|p.Thr1211Thr|3633/4626|3633/4626|1211/1541||
LtrCDC216.32_521494_A_G	1	1	1	1	G|missense_variant|MODERATE|CM024318.1.1340:mRNA-p1-CDS1|CM024318.1.1340|transcript|CM024318.1.1340:mRNA|protein_coding|1/1|c.3655A>G|p.Thr1219Ala|3655/4626|3655/4626|1219/1541||
LtrCDC216.32_522027_C_G	1	1	1	1	G|synonymous_variant|LOW|CM024318.1.1340:mRNA-p1-CDS1|CM024318.1.1340|transcript|CM024318.1.1340:mRNA|protein_coding|1/1|c.4188C>G|p.Pro1396Pro|4188/4626|4188/4626|1396/1541||
LtrCDC216.32_522051_T_C	1	1	1	1	C|synonymous_variant|LOW|CM024318.1.1340:mRNA-p1-CDS1|CM024318.1.1340|transcript|CM024318.1.1340:mRNA|protein_coding|1/1|c.4212T>C|p.Thr1404Thr|4212/4626|4212/4626|1404/1541||
LtrCDC216.32_522105_C_A	1	1	1	1	A|synonymous_variant|LOW|CM024318.1.1340:mRNA-p1-CDS1|CM024318.1.1340|transcript|CM024318.1.1340:mRNA|protein_coding|1/1|c.4266C>A|p.Leu1422Leu|4266/4626|4266/4626|1422/1541||
LtrCDC216.32_522207_A_G	1	1	1	1	G|synonymous_variant|LOW|CM024318.1.1340:mRNA-p1-CDS1|CM024318.1.1340|transcript|CM024318.1.1340:mRNA|protein_coding|1/1|c.4368A>G|p.Gly1456Gly|4368/4626|4368/4626|1456/1541||
LtrCDC216.32_522222_C_G	1	1	1	1	G|synonymous_variant|LOW|CM024318.1.1340:mRNA-p1-CDS1|CM024318.1.1340|transcript|CM024318.1.1340:mRNA|protein_coding|1/1|c.4383C>G|p.Arg1461Arg|4383/4626|4383/4626|1461/1541||
LtrCDC216.32_522334_T_G	1	1	1	1	G|missense_variant|MODERATE|CM024318.1.1340:mRNA-p1-CDS1|CM024318.1.1340|transcript|CM024318.1.1340:mRNA|protein_coding|1/1|c.4495T>G|p.Phe1499Val|4495/4626|4495/4626|1499/1541||
LtrCDC216.32_522411_A_C	1	1	1	1	C|synonymous_variant|LOW|CM024318.1.1340:mRNA-p1-CDS1|CM024318.1.1340|transcript|CM024318.1.1340:mRNA|protein_coding|1/1|c.4572A>C|p.Leu1524Leu|4572/4626|4572/4626|1524/1541||
LtrCDC216.32_522459_T_C	1	1	1	1	C|synonymous_variant|LOW|CM024318.1.1340:mRNA-p1-CDS1|CM024318.1.1340|transcript|CM024318.1.1340:mRNA|protein_coding|1/1|c.4620T>C|p.His1540His|4620/4626|4620/4626|1540/1541||
LtrCDC216.32_523350_C_T	1	1	1	1	T|synonymous_variant|LOW|CM024318.1.1350:mRNA-p1-CDS1|CM024318.1.1350|transcript|CM024318.1.1350:mRNA|protein_coding|1/1|c.72C>T|p.Asp24Asp|72/1479|72/1479|24/492||
LtrCDC216.32_523371_A_G	1	1	1	1	G|synonymous_variant|LOW|CM024318.1.1350:mRNA-p1-CDS1|CM024318.1.1350|transcript|CM024318.1.1350:mRNA|protein_coding|1/1|c.93A>G|p.Ala31Ala|93/1479|93/1479|31/492||
LtrCDC216.32_524163_A_G	1	1	1	1	G|synonymous_variant|LOW|CM024318.1.1350:mRNA-p1-CDS1|CM024318.1.1350|transcript|CM024318.1.1350:mRNA|protein_coding|1/1|c.885A>G|p.Glu295Glu|885/1479|885/1479|295/492||
LtrCDC216.32_524169_T_C	1	1	1	1	C|synonymous_variant|LOW|CM024318.1.1350:mRNA-p1-CDS1|CM024318.1.1350|transcript|CM024318.1.1350:mRNA|protein_coding|1/1|c.891T>C|p.Ile297Ile|891/1479|891/1479|297/492||
LtrCDC216.32_524547_A_G	1	1	1	0	G|synonymous_variant|LOW|CM024318.1.1350:mRNA-p1-CDS1|CM024318.1.1350|transcript|CM024318.1.1350:mRNA|protein_coding|1/1|c.1269A>G|p.Lys423Lys|1269/1479|1269/1479|423/492||
LtrCDC216.32_524604_A_G	1	1	1	1	G|synonymous_variant|LOW|CM024318.1.1350:mRNA-p1-CDS1|CM024318.1.1350|transcript|CM024318.1.1350:mRNA|protein_coding|1/1|c.1326A>G|p.Pro442Pro|1326/1479|1326/1479|442/492||
LtrCDC216.32_524646_A_G	1	1	1	1	G|synonymous_variant|LOW|CM024318.1.1350:mRNA-p1-CDS1|CM024318.1.1350|transcript|CM024318.1.1350:mRNA|protein_coding|1/1|c.1368A>G|p.Val456Val|1368/1479|1368/1479|456/492||
LtrCDC216.32_524718_G_T	1	1	1	0	T|missense_variant|MODERATE|CM024318.1.1350:mRNA-p1-CDS1|CM024318.1.1350|transcript|CM024318.1.1350:mRNA|protein_coding|1/1|c.1440G>T|p.Glu480Asp|1440/1479|1440/1479|480/492||
LtrCDC216.32_525529_T_A	1	1	1	0	INTERGENIC
LtrCDC216.32_525542_C_T	1	1	1	0	INTERGENIC
LtrCDC216.32_525878_C_T	1	1	0	0	INTERGENIC
LtrCDC216.32_525914_T_C	1	1	0	0	INTERGENIC
LtrCDC216.32_526389_T_C	1	1	0	1	INTERGENIC
LtrCDC216.32_526462_T_C	1	1	1	1	INTERGENIC
LtrCDC216.32_526553_A_G	1	1	1	1	INTERGENIC
LtrCDC216.32_526615_A_G	1	1	1	1	INTERGENIC
LtrCDC216.32_527625_C_T	1	1	1	1	T|synonymous_variant|LOW|CM024318.1.1360:mRNA-p1-CDS1|CM024318.1.1360|transcript|CM024318.1.1360:mRNA|protein_coding|1/1|c.75C>T|p.Asp25Asp|75/3345|75/3345|25/1114||
LtrCDC216.32_527631_G_A	1	1	1	1	A|synonymous_variant|LOW|CM024318.1.1360:mRNA-p1-CDS1|CM024318.1.1360|transcript|CM024318.1.1360:mRNA|protein_coding|1/1|c.81G>A|p.Glu27Glu|81/3345|81/3345|27/1114||
LtrCDC216.32_527706_A_T	1	1	1	1	T|synonymous_variant|LOW|CM024318.1.1360:mRNA-p1-CDS1|CM024318.1.1360|transcript|CM024318.1.1360:mRNA|protein_coding|1/1|c.156A>T|p.Pro52Pro|156/3345|156/3345|52/1114||
LtrCDC216.32_527850_G_T	1	1	1	1	T|missense_variant|MODERATE|CM024318.1.1360:mRNA-p1-CDS1|CM024318.1.1360|transcript|CM024318.1.1360:mRNA|protein_coding|1/1|c.300G>T|p.Leu100Phe|300/3345|300/3345|100/1114||
LtrCDC216.32_527902_T_C	1	1	1	1	C|missense_variant|MODERATE|CM024318.1.1360:mRNA-p1-CDS1|CM024318.1.1360|transcript|CM024318.1.1360:mRNA|protein_coding|1/1|c.352T>C|p.Ser118Pro|352/3345|352/3345|118/1114||
LtrCDC216.32_527915_G_A	1	1	1	1	A|missense_variant|MODERATE|CM024318.1.1360:mRNA-p1-CDS1|CM024318.1.1360|transcript|CM024318.1.1360:mRNA|protein_coding|1/1|c.365G>A|p.Arg122His|365/3345|365/3345|122/1114||
LtrCDC216.32_527967_T_C	1	1	1	1	C|synonymous_variant|LOW|CM024318.1.1360:mRNA-p1-CDS1|CM024318.1.1360|transcript|CM024318.1.1360:mRNA|protein_coding|1/1|c.417T>C|p.Ala139Ala|417/3345|417/3345|139/1114||
LtrCDC216.32_528096_A_G	1	1	1	1	G|synonymous_variant|LOW|CM024318.1.1360:mRNA-p1-CDS1|CM024318.1.1360|transcript|CM024318.1.1360:mRNA|protein_coding|1/1|c.546A>G|p.Pro182Pro|546/3345|546/3345|182/1114||
LtrCDC216.32_528129_T_C	1	1	1	1	C|synonymous_variant|LOW|CM024318.1.1360:mRNA-p1-CDS1|CM024318.1.1360|transcript|CM024318.1.1360:mRNA|protein_coding|1/1|c.579T>C|p.Arg193Arg|579/3345|579/3345|193/1114||
LtrCDC216.32_528877_A_G	1	1	1	1	G|missense_variant|MODERATE|CM024318.1.1360:mRNA-p1-CDS1|CM024318.1.1360|transcript|CM024318.1.1360:mRNA|protein_coding|1/1|c.1327A>G|p.Thr443Ala|1327/3345|1327/3345|443/1114||
LtrCDC216.32_528933_C_T	1	1	1	0.360656	T|synonymous_variant|LOW|CM024318.1.1360:mRNA-p1-CDS1|CM024318.1.1360|transcript|CM024318.1.1360:mRNA|protein_coding|1/1|c.1383C>T|p.Asn461Asn|1383/3345|1383/3345|461/1114||
LtrCDC216.32_528972_A_G	1	1	1	1	G|synonymous_variant|LOW|CM024318.1.1360:mRNA-p1-CDS1|CM024318.1.1360|transcript|CM024318.1.1360:mRNA|protein_coding|1/1|c.1422A>G|p.Pro474Pro|1422/3345|1422/3345|474/1114||
LtrCDC216.32_529174_G_A	1	1	0.987952	0.678571	A|missense_variant|MODERATE|CM024318.1.1360:mRNA-p1-CDS1|CM024318.1.1360|transcript|CM024318.1.1360:mRNA|protein_coding|1/1|c.1624G>A|p.Ala542Thr|1624/3345|1624/3345|542/1114||
LtrCDC216.32_529221_T_C	1	1	1	1	C|synonymous_variant|LOW|CM024318.1.1360:mRNA-p1-CDS1|CM024318.1.1360|transcript|CM024318.1.1360:mRNA|protein_coding|1/1|c.1671T>C|p.Ala557Ala|1671/3345|1671/3345|557/1114||
LtrCDC216.32_529263_T_C	1	1	1	1	C|synonymous_variant|LOW|CM024318.1.1360:mRNA-p1-CDS1|CM024318.1.1360|transcript|CM024318.1.1360:mRNA|protein_coding|1/1|c.1713T>C|p.Cys571Cys|1713/3345|1713/3345|571/1114||
LtrCDC216.32_529284_G_A	1	1	1	1	A|synonymous_variant|LOW|CM024318.1.1360:mRNA-p1-CDS1|CM024318.1.1360|transcript|CM024318.1.1360:mRNA|protein_coding|1/1|c.1734G>A|p.Thr578Thr|1734/3345|1734/3345|578/1114||
LtrCDC216.32_529388_A_G	0.988095	0.982143	0.989474	0.481481	G|missense_variant|MODERATE|CM024318.1.1360:mRNA-p1-CDS1|CM024318.1.1360|transcript|CM024318.1.1360:mRNA|protein_coding|1/1|c.1838A>G|p.Lys613Arg|1838/3345|1838/3345|613/1114||
LtrCDC216.32_529425_C_T	1	0.981481	1	1	T|synonymous_variant|LOW|CM024318.1.1360:mRNA-p1-CDS1|CM024318.1.1360|transcript|CM024318.1.1360:mRNA|protein_coding|1/1|c.1875C>T|p.Tyr625Tyr|1875/3345|1875/3345|625/1114||
LtrCDC216.32_529626_G_C	1	1	0.989247	1	C|synonymous_variant|LOW|CM024318.1.1360:mRNA-p1-CDS1|CM024318.1.1360|transcript|CM024318.1.1360:mRNA|protein_coding|1/1|c.2076G>C|p.Ala692Ala|2076/3345|2076/3345|692/1114||
LtrCDC216.32_529662_T_C	1	1	1	0.372093	C|synonymous_variant|LOW|CM024318.1.1360:mRNA-p1-CDS1|CM024318.1.1360|transcript|CM024318.1.1360:mRNA|protein_coding|1/1|c.2112T>C|p.Ile704Ile|2112/3345|2112/3345|704/1114||
LtrCDC216.32_529680_T_C	1	1	1	1	C|synonymous_variant|LOW|CM024318.1.1360:mRNA-p1-CDS1|CM024318.1.1360|transcript|CM024318.1.1360:mRNA|protein_coding|1/1|c.2130T>C|p.Ile710Ile|2130/3345|2130/3345|710/1114||
LtrCDC216.32_529734_T_C	1	1	1	0.295455	C|synonymous_variant|LOW|CM024318.1.1360:mRNA-p1-CDS1|CM024318.1.1360|transcript|CM024318.1.1360:mRNA|protein_coding|1/1|c.2184T>C|p.Ile728Ile|2184/3345|2184/3345|728/1114||
LtrCDC216.32_529825_C_T	1	1	1	1	T|missense_variant|MODERATE|CM024318.1.1360:mRNA-p1-CDS1|CM024318.1.1360|transcript|CM024318.1.1360:mRNA|protein_coding|1/1|c.2275C>T|p.His759Tyr|2275/3345|2275/3345|759/1114||
LtrCDC216.32_529845_T_G	1	1	0.977778	0.95	G|synonymous_variant|LOW|CM024318.1.1360:mRNA-p1-CDS1|CM024318.1.1360|transcript|CM024318.1.1360:mRNA|protein_coding|1/1|c.2295T>G|p.Leu765Leu|2295/3345|2295/3345|765/1114||
LtrCDC216.32_529861_A_G	1	1	1	1	G|missense_variant|MODERATE|CM024318.1.1360:mRNA-p1-CDS1|CM024318.1.1360|transcript|CM024318.1.1360:mRNA|protein_coding|1/1|c.2311A>G|p.Thr771Ala|2311/3345|2311/3345|771/1114||
LtrCDC216.32_530013_G_A	1	1	1	1	A|synonymous_variant|LOW|CM024318.1.1360:mRNA-p1-CDS1|CM024318.1.1360|transcript|CM024318.1.1360:mRNA|protein_coding|1/1|c.2463G>A|p.Leu821Leu|2463/3345|2463/3345|821/1114||
LtrCDC216.32_530066_C_G	1	1	1	1	G|missense_variant|MODERATE|CM024318.1.1360:mRNA-p1-CDS1|CM024318.1.1360|transcript|CM024318.1.1360:mRNA|protein_coding|1/1|c.2516C>G|p.Ala839Gly|2516/3345|2516/3345|839/1114||
LtrCDC216.32_530196_C_A	1	1	1	1	A|synonymous_variant|LOW|CM024318.1.1360:mRNA-p1-CDS1|CM024318.1.1360|transcript|CM024318.1.1360:mRNA|protein_coding|1/1|c.2646C>A|p.Gly882Gly|2646/3345|2646/3345|882/1114||
LtrCDC216.32_530214_A_G	1	1	1	1	G|synonymous_variant|LOW|CM024318.1.1360:mRNA-p1-CDS1|CM024318.1.1360|transcript|CM024318.1.1360:mRNA|protein_coding|1/1|c.2664A>G|p.Gln888Gln|2664/3345|2664/3345|888/1114||
LtrCDC216.32_530262_G_C	1	1	1	1	C|synonymous_variant|LOW|CM024318.1.1360:mRNA-p1-CDS1|CM024318.1.1360|transcript|CM024318.1.1360:mRNA|protein_coding|1/1|c.2712G>C|p.Ala904Ala|2712/3345|2712/3345|904/1114||
LtrCDC216.32_530407_T_C	1	1	1	1	C|missense_variant|MODERATE|CM024318.1.1360:mRNA-p1-CDS1|CM024318.1.1360|transcript|CM024318.1.1360:mRNA|protein_coding|1/1|c.2857T>C|p.Cys953Arg|2857/3345|2857/3345|953/1114||
LtrCDC216.32_530419_C_G	1	1	1	1	G|missense_variant|MODERATE|CM024318.1.1360:mRNA-p1-CDS1|CM024318.1.1360|transcript|CM024318.1.1360:mRNA|protein_coding|1/1|c.2869C>G|p.Pro957Ala|2869/3345|2869/3345|957/1114||
LtrCDC216.32_530682_G_C	1	1	1	0	C|synonymous_variant|LOW|CM024318.1.1360:mRNA-p1-CDS1|CM024318.1.1360|transcript|CM024318.1.1360:mRNA|protein_coding|1/1|c.3132G>C|p.Val1044Val|3132/3345|3132/3345|1044/1114||
LtrCDC216.32_530811_A_G	1	1	1	1	G|synonymous_variant|LOW|CM024318.1.1360:mRNA-p1-CDS1|CM024318.1.1360|transcript|CM024318.1.1360:mRNA|protein_coding|1/1|c.3261A>G|p.Val1087Val|3261/3345|3261/3345|1087/1114||
LtrCDC216.32_530826_A_C	1	1	1	0.97619	C|synonymous_variant|LOW|CM024318.1.1360:mRNA-p1-CDS1|CM024318.1.1360|transcript|CM024318.1.1360:mRNA|protein_coding|1/1|c.3276A>C|p.Leu1092Leu|3276/3345|3276/3345|1092/1114||
LtrCDC216.32_530838_G_A	1	1	1	1	A|synonymous_variant|LOW|CM024318.1.1360:mRNA-p1-CDS1|CM024318.1.1360|transcript|CM024318.1.1360:mRNA|protein_coding|1/1|c.3288G>A|p.Glu1096Glu|3288/3345|3288/3345|1096/1114||
LtrCDC216.32_534019_T_C	1	1	1	1	INTERGENIC
LtrCDC216.32_534025_A_G	1	1	1	1	INTERGENIC
LtrCDC216.32_534201_T_C	1	1	1	0	INTERGENIC
LtrCDC216.32_534243_T_C	1	1	1	0	INTERGENIC
LtrCDC216.32_534394_C_G	1	1	1	1	G|missense_variant|MODERATE|CM024318.1.1370:mRNA-p1-CDS1|CM024318.1.1370|transcript|CM024318.1.1370:mRNA|protein_coding|1/1|c.150C>G|p.Ile50Met|150/2373|150/2373|50/790||
LtrCDC216.32_534430_T_G	1	1	1	0.961538	G|synonymous_variant|LOW|CM024318.1.1370:mRNA-p1-CDS1|CM024318.1.1370|transcript|CM024318.1.1370:mRNA|protein_coding|1/1|c.186T>G|p.Gly62Gly|186/2373|186/2373|62/790||
LtrCDC216.32_534481_T_C	1	1	1	1	C|synonymous_variant|LOW|CM024318.1.1370:mRNA-p1-CDS1|CM024318.1.1370|transcript|CM024318.1.1370:mRNA|protein_coding|1/1|c.237T>C|p.Gly79Gly|237/2373|237/2373|79/790||
LtrCDC216.32_534661_C_A	1	1	1	1	A|synonymous_variant|LOW|CM024318.1.1370:mRNA-p1-CDS1|CM024318.1.1370|transcript|CM024318.1.1370:mRNA|protein_coding|1/1|c.417C>A|p.Ala139Ala|417/2373|417/2373|139/790||
LtrCDC216.32_535222_G_A	1	1	1	0.52381	A|synonymous_variant|LOW|CM024318.1.1370:mRNA-p1-CDS1|CM024318.1.1370|transcript|CM024318.1.1370:mRNA|protein_coding|1/1|c.978G>A|p.Lys326Lys|978/2373|978/2373|326/790||
LtrCDC216.32_535324_C_G	1	1	1	1	G|synonymous_variant|LOW|CM024318.1.1370:mRNA-p1-CDS1|CM024318.1.1370|transcript|CM024318.1.1370:mRNA|protein_coding|1/1|c.1080C>G|p.Leu360Leu|1080/2373|1080/2373|360/790||
LtrCDC216.32_535394_A_C	1	1	1	1	C|missense_variant|MODERATE|CM024318.1.1370:mRNA-p1-CDS1|CM024318.1.1370|transcript|CM024318.1.1370:mRNA|protein_coding|1/1|c.1150A>C|p.Asn384His|1150/2373|1150/2373|384/790||
LtrCDC216.32_536032_G_A	1	1	1	0.543478	A|synonymous_variant|LOW|CM024318.1.1370:mRNA-p1-CDS1|CM024318.1.1370|transcript|CM024318.1.1370:mRNA|protein_coding|1/1|c.1788G>A|p.Val596Val|1788/2373|1788/2373|596/790||
LtrCDC216.32_536128_A_G	1	1	1	1	G|synonymous_variant|LOW|CM024318.1.1370:mRNA-p1-CDS1|CM024318.1.1370|transcript|CM024318.1.1370:mRNA|protein_coding|1/1|c.1884A>G|p.Glu628Glu|1884/2373|1884/2373|628/790||
LtrCDC216.32_536138_G_A	1	1	1	1	A|missense_variant|MODERATE|CM024318.1.1370:mRNA-p1-CDS1|CM024318.1.1370|transcript|CM024318.1.1370:mRNA|protein_coding|1/1|c.1894G>A|p.Asp632Asn|1894/2373|1894/2373|632/790||
LtrCDC216.32_536226_T_C	0.991453	1	1	1	C|missense_variant|MODERATE|CM024318.1.1370:mRNA-p1-CDS1|CM024318.1.1370|transcript|CM024318.1.1370:mRNA|protein_coding|1/1|c.1982T>C|p.Ile661Thr|1982/2373|1982/2373|661/790||
LtrCDC216.32_536371_T_C	1	1	1	0.418182	C|synonymous_variant|LOW|CM024318.1.1370:mRNA-p1-CDS1|CM024318.1.1370|transcript|CM024318.1.1370:mRNA|protein_coding|1/1|c.2127T>C|p.Ser709Ser|2127/2373|2127/2373|709/790||
LtrCDC216.32_536377_G_A	1	1	1	1	A|synonymous_variant|LOW|CM024318.1.1370:mRNA-p1-CDS1|CM024318.1.1370|transcript|CM024318.1.1370:mRNA|protein_coding|1/1|c.2133G>A|p.Ala711Ala|2133/2373|2133/2373|711/790||
LtrCDC216.32_536401_C_T	1	1	1	1	T|synonymous_variant|LOW|CM024318.1.1370:mRNA-p1-CDS1|CM024318.1.1370|transcript|CM024318.1.1370:mRNA|protein_coding|1/1|c.2157C>T|p.Asn719Asn|2157/2373|2157/2373|719/790||
LtrCDC216.32_536494_C_T	1	1	1	1	T|synonymous_variant|LOW|CM024318.1.1370:mRNA-p1-CDS1|CM024318.1.1370|transcript|CM024318.1.1370:mRNA|protein_coding|1/1|c.2250C>T|p.Cys750Cys|2250/2373|2250/2373|750/790||
LtrCDC216.32_539951_C_G	1	1	0	0	INTERGENIC
LtrCDC216.32_540052_A_G	1	0	0	0	INTERGENIC
LtrCDC216.32_540080_C_T	1	0	0	0	INTERGENIC
LtrCDC216.32_541101_C_T	1	1	1	0.961538	T|missense_variant|MODERATE|CM024318.1.1380:mRNA-p1-CDS1|CM024318.1.1380|transcript|CM024318.1.1380:mRNA|protein_coding|1/1|c.766G>A|p.Val256Ile|766/1059|766/1059|256/352||
LtrCDC216.32_541194_A_G	1	1	1	0.571429	G|missense_variant|MODERATE|CM024318.1.1380:mRNA-p1-CDS1|CM024318.1.1380|transcript|CM024318.1.1380:mRNA|protein_coding|1/1|c.673T>C|p.Cys225Arg|673/1059|673/1059|225/352||
LtrCDC216.32_544188_T_A	1	1	1	1	A|missense_variant|MODERATE|CM024318.1.1390:mRNA-p1-CDS1|CM024318.1.1390|transcript|CM024318.1.1390:mRNA|protein_coding|1/1|c.1688A>T|p.Asn563Ile|1688/2259|1688/2259|563/752||
LtrCDC216.32_544193_C_T	1	1	1	0.378788	T|synonymous_variant|LOW|CM024318.1.1390:mRNA-p1-CDS1|CM024318.1.1390|transcript|CM024318.1.1390:mRNA|protein_coding|1/1|c.1683G>A|p.Ala561Ala|1683/2259|1683/2259|561/752||
LtrCDC216.32_544341_C_G	1	1	0.989011	1	G|missense_variant|MODERATE|CM024318.1.1390:mRNA-p1-CDS1|CM024318.1.1390|transcript|CM024318.1.1390:mRNA|protein_coding|1/1|c.1535G>C|p.Ser512Thr|1535/2259|1535/2259|512/752||
LtrCDC216.32_544394_T_C	1	1	1	1	C|synonymous_variant|LOW|CM024318.1.1390:mRNA-p1-CDS1|CM024318.1.1390|transcript|CM024318.1.1390:mRNA|protein_coding|1/1|c.1482A>G|p.Glu494Glu|1482/2259|1482/2259|494/752||
LtrCDC216.32_544400_A_G	1	1	1	0	G|synonymous_variant|LOW|CM024318.1.1390:mRNA-p1-CDS1|CM024318.1.1390|transcript|CM024318.1.1390:mRNA|protein_coding|1/1|c.1476T>C|p.Cys492Cys|1476/2259|1476/2259|492/752||
LtrCDC216.32_544578_G_A	1	1	0.979167	1	A|missense_variant|MODERATE|CM024318.1.1390:mRNA-p1-CDS1|CM024318.1.1390|transcript|CM024318.1.1390:mRNA|protein_coding|1/1|c.1298C>T|p.Ala433Val|1298/2259|1298/2259|433/752||
LtrCDC216.32_544633_T_C	1	1	1	1	C|missense_variant|MODERATE|CM024318.1.1390:mRNA-p1-CDS1|CM024318.1.1390|transcript|CM024318.1.1390:mRNA|protein_coding|1/1|c.1243A>G|p.Met415Val|1243/2259|1243/2259|415/752||
LtrCDC216.32_544680_A_G	1	1	1	1	G|missense_variant|MODERATE|CM024318.1.1390:mRNA-p1-CDS1|CM024318.1.1390|transcript|CM024318.1.1390:mRNA|protein_coding|1/1|c.1196T>C|p.Ile399Thr|1196/2259|1196/2259|399/752||
LtrCDC216.32_544756_A_C	1	1	1	1	C|missense_variant|MODERATE|CM024318.1.1390:mRNA-p1-CDS1|CM024318.1.1390|transcript|CM024318.1.1390:mRNA|protein_coding|1/1|c.1120T>G|p.Leu374Val|1120/2259|1120/2259|374/752||
LtrCDC216.32_544857_T_C	1	1	1	1	C|missense_variant|MODERATE|CM024318.1.1390:mRNA-p1-CDS1|CM024318.1.1390|transcript|CM024318.1.1390:mRNA|protein_coding|1/1|c.1019A>G|p.His340Arg|1019/2259|1019/2259|340/752||
LtrCDC216.32_544865_G_A	1	1	1	1	A|synonymous_variant|LOW|CM024318.1.1390:mRNA-p1-CDS1|CM024318.1.1390|transcript|CM024318.1.1390:mRNA|protein_coding|1/1|c.1011C>T|p.Tyr337Tyr|1011/2259|1011/2259|337/752||
LtrCDC216.32_544993_T_C	1	1	1	1	C|missense_variant|MODERATE|CM024318.1.1390:mRNA-p1-CDS1|CM024318.1.1390|transcript|CM024318.1.1390:mRNA|protein_coding|1/1|c.883A>G|p.Ile295Val|883/2259|883/2259|295/752||
LtrCDC216.32_545165_T_C	1	0.983607	1	1	C|synonymous_variant|LOW|CM024318.1.1390:mRNA-p1-CDS1|CM024318.1.1390|transcript|CM024318.1.1390:mRNA|protein_coding|1/1|c.711A>G|p.Lys237Lys|711/2259|711/2259|237/752||
LtrCDC216.32_545198_A_G	1	1	1	1	G|synonymous_variant|LOW|CM024318.1.1390:mRNA-p1-CDS1|CM024318.1.1390|transcript|CM024318.1.1390:mRNA|protein_coding|1/1|c.678T>C|p.Ala226Ala|678/2259|678/2259|226/752||
LtrCDC216.32_545279_T_C	1	1	1	1	C|synonymous_variant|LOW|CM024318.1.1390:mRNA-p1-CDS1|CM024318.1.1390|transcript|CM024318.1.1390:mRNA|protein_coding|1/1|c.597A>G|p.Thr199Thr|597/2259|597/2259|199/752||
LtrCDC216.32_546435_A_G	1	1	1	1	INTERGENIC
LtrCDC216.32_548265_G_A	1	1	1	0	A|missense_variant|MODERATE|CM024318.1.1400:mRNA-p1-CDS1|CM024318.1.1400|transcript|CM024318.1.1400:mRNA|protein_coding|1/1|c.4243C>T|p.His1415Tyr|4243/5076|4243/5076|1415/1691||
LtrCDC216.32_548329_A_G	1	1	1	1	G|synonymous_variant|LOW|CM024318.1.1400:mRNA-p1-CDS1|CM024318.1.1400|transcript|CM024318.1.1400:mRNA|protein_coding|1/1|c.4179T>C|p.His1393His|4179/5076|4179/5076|1393/1691||
LtrCDC216.32_549624_T_C	1	1	1	1	C|missense_variant|MODERATE|CM024318.1.1400:mRNA-p1-CDS1|CM024318.1.1400|transcript|CM024318.1.1400:mRNA|protein_coding|1/1|c.2884A>G|p.Met962Val|2884/5076|2884/5076|962/1691||
LtrCDC216.32_549697_G_A	1	1	0	0	A|synonymous_variant|LOW|CM024318.1.1400:mRNA-p1-CDS1|CM024318.1.1400|transcript|CM024318.1.1400:mRNA|protein_coding|1/1|c.2811C>T|p.Ser937Ser|2811/5076|2811/5076|937/1691||
LtrCDC216.32_549717_A_T	1	1	1	1	T|missense_variant|MODERATE|CM024318.1.1400:mRNA-p1-CDS1|CM024318.1.1400|transcript|CM024318.1.1400:mRNA|protein_coding|1/1|c.2791T>A|p.Ser931Thr|2791/5076|2791/5076|931/1691||
LtrCDC216.32_549774_G_C	1	1	1	1	C|missense_variant|MODERATE|CM024318.1.1400:mRNA-p1-CDS1|CM024318.1.1400|transcript|CM024318.1.1400:mRNA|protein_coding|1/1|c.2734C>G|p.His912Asp|2734/5076|2734/5076|912/1691||
LtrCDC216.32_549934_T_C	1	1	1	1	C|synonymous_variant|LOW|CM024318.1.1400:mRNA-p1-CDS1|CM024318.1.1400|transcript|CM024318.1.1400:mRNA|protein_coding|1/1|c.2574A>G|p.Glu858Glu|2574/5076|2574/5076|858/1691||
LtrCDC216.32_549960_G_T	1	1	1	0.517241	T|missense_variant|MODERATE|CM024318.1.1400:mRNA-p1-CDS1|CM024318.1.1400|transcript|CM024318.1.1400:mRNA|protein_coding|1/1|c.2548C>A|p.Leu850Met|2548/5076|2548/5076|850/1691||
LtrCDC216.32_550120_C_T	1	1	1	0	T|missense_variant|MODERATE|CM024318.1.1400:mRNA-p1-CDS1|CM024318.1.1400|transcript|CM024318.1.1400:mRNA|protein_coding|1/1|c.2388G>A|p.Met796Ile|2388/5076|2388/5076|796/1691||
LtrCDC216.32_550137_T_C	1	1	1	1	C|missense_variant|MODERATE|CM024318.1.1400:mRNA-p1-CDS1|CM024318.1.1400|transcript|CM024318.1.1400:mRNA|protein_coding|1/1|c.2371A>G|p.Thr791Ala|2371/5076|2371/5076|791/1691||
LtrCDC216.32_550144_A_G	1	1	1	1	G|synonymous_variant|LOW|CM024318.1.1400:mRNA-p1-CDS1|CM024318.1.1400|transcript|CM024318.1.1400:mRNA|protein_coding|1/1|c.2364T>C|p.Arg788Arg|2364/5076|2364/5076|788/1691||
LtrCDC216.32_550602_C_T	1	1	1	1	T|missense_variant|MODERATE|CM024318.1.1400:mRNA-p1-CDS1|CM024318.1.1400|transcript|CM024318.1.1400:mRNA|protein_coding|1/1|c.1906G>A|p.Ala636Thr|1906/5076|1906/5076|636/1691||
LtrCDC216.32_550698_T_C	1	1	1	1	C|missense_variant|MODERATE|CM024318.1.1400:mRNA-p1-CDS1|CM024318.1.1400|transcript|CM024318.1.1400:mRNA|protein_coding|1/1|c.1810A>G|p.Thr604Ala|1810/5076|1810/5076|604/1691||
LtrCDC216.32_550744_A_G	1	1	0	1	G|synonymous_variant|LOW|CM024318.1.1400:mRNA-p1-CDS1|CM024318.1.1400|transcript|CM024318.1.1400:mRNA|protein_coding|1/1|c.1764T>C|p.Ala588Ala|1764/5076|1764/5076|588/1691||
LtrCDC216.32_550903_A_G	1	1	1	1	G|synonymous_variant|LOW|CM024318.1.1400:mRNA-p1-CDS1|CM024318.1.1400|transcript|CM024318.1.1400:mRNA|protein_coding|1/1|c.1605T>C|p.Phe535Phe|1605/5076|1605/5076|535/1691||
LtrCDC216.32_550924_T_C	1	0	1	1	C|synonymous_variant|LOW|CM024318.1.1400:mRNA-p1-CDS1|CM024318.1.1400|transcript|CM024318.1.1400:mRNA|protein_coding|1/1|c.1584A>G|p.Pro528Pro|1584/5076|1584/5076|528/1691||
LtrCDC216.32_551122_A_G	0.979592	1	1	1	G|synonymous_variant|LOW|CM024318.1.1400:mRNA-p1-CDS1|CM024318.1.1400|transcript|CM024318.1.1400:mRNA|protein_coding|1/1|c.1386T>C|p.Leu462Leu|1386/5076|1386/5076|462/1691||
LtrCDC216.32_551136_T_C	1	1	1	1	C|missense_variant|MODERATE|CM024318.1.1400:mRNA-p1-CDS1|CM024318.1.1400|transcript|CM024318.1.1400:mRNA|protein_coding|1/1|c.1372A>G|p.Met458Val|1372/5076|1372/5076|458/1691||
LtrCDC216.32_551158_T_C	1	0	1	1	C|synonymous_variant|LOW|CM024318.1.1400:mRNA-p1-CDS1|CM024318.1.1400|transcript|CM024318.1.1400:mRNA|protein_coding|1/1|c.1350A>G|p.Arg450Arg|1350/5076|1350/5076|450/1691||
LtrCDC216.32_551507_A_G	1	1	1	1	G|missense_variant|MODERATE|CM024318.1.1400:mRNA-p1-CDS1|CM024318.1.1400|transcript|CM024318.1.1400:mRNA|protein_coding|1/1|c.1001T>C|p.Val334Ala|1001/5076|1001/5076|334/1691||
LtrCDC216.32_551533_A_C	1	1	1	1	C|missense_variant|MODERATE|CM024318.1.1400:mRNA-p1-CDS1|CM024318.1.1400|transcript|CM024318.1.1400:mRNA|protein_coding|1/1|c.975T>G|p.Asp325Glu|975/5076|975/5076|325/1691||
LtrCDC216.32_551731_A_C	1	0	1	0	C|synonymous_variant|LOW|CM024318.1.1400:mRNA-p1-CDS1|CM024318.1.1400|transcript|CM024318.1.1400:mRNA|protein_coding|1/1|c.777T>G|p.Leu259Leu|777/5076|777/5076|259/1691||
LtrCDC216.32_551746_G_A	1	0	0	0	A|synonymous_variant|LOW|CM024318.1.1400:mRNA-p1-CDS1|CM024318.1.1400|transcript|CM024318.1.1400:mRNA|protein_coding|1/1|c.762C>T|p.Asp254Asp|762/5076|762/5076|254/1691||
LtrCDC216.32_551845_A_G	1	1	0	1	G|synonymous_variant|LOW|CM024318.1.1400:mRNA-p1-CDS1|CM024318.1.1400|transcript|CM024318.1.1400:mRNA|protein_coding|1/1|c.663T>C|p.Val221Val|663/5076|663/5076|221/1691||
LtrCDC216.32_551878_A_G	1	1	0	1	G|synonymous_variant|LOW|CM024318.1.1400:mRNA-p1-CDS1|CM024318.1.1400|transcript|CM024318.1.1400:mRNA|protein_coding|1/1|c.630T>C|p.Ala210Ala|630/5076|630/5076|210/1691||
LtrCDC216.32_551920_C_T	1	1	0	0	T|synonymous_variant|LOW|CM024318.1.1400:mRNA-p1-CDS1|CM024318.1.1400|transcript|CM024318.1.1400:mRNA|protein_coding|1/1|c.588G>A|p.Leu196Leu|588/5076|588/5076|196/1691||
LtrCDC216.32_551932_G_C	1	1	1	1	C|synonymous_variant|LOW|CM024318.1.1400:mRNA-p1-CDS1|CM024318.1.1400|transcript|CM024318.1.1400:mRNA|protein_coding|1/1|c.576C>G|p.Ser192Ser|576/5076|576/5076|192/1691||
LtrCDC216.32_552205_G_A	1	0	0	0	A|synonymous_variant|LOW|CM024318.1.1400:mRNA-p1-CDS1|CM024318.1.1400|transcript|CM024318.1.1400:mRNA|protein_coding|1/1|c.303C>T|p.Ile101Ile|303/5076|303/5076|101/1691||
LtrCDC216.32_552379_T_G	1	1	1	0	G|synonymous_variant|LOW|CM024318.1.1400:mRNA-p1-CDS1|CM024318.1.1400|transcript|CM024318.1.1400:mRNA|protein_coding|1/1|c.129A>C|p.Ala43Ala|129/5076|129/5076|43/1691||
LtrCDC216.32_552385_G_C	1	1	1	0	C|synonymous_variant|LOW|CM024318.1.1400:mRNA-p1-CDS1|CM024318.1.1400|transcript|CM024318.1.1400:mRNA|protein_coding|1/1|c.123C>G|p.Val41Val|123/5076|123/5076|41/1691||
LtrCDC216.32_552509_A_G	1	1	1	1	INTERGENIC
LtrCDC216.32_553184_G_T	1	1	1	1	INTERGENIC
LtrCDC216.32_553250_T_C	1	1	0	0	C|synonymous_variant|LOW|CM024318.1.1410:mRNA-p1-CDS1|CM024318.1.1410|transcript|CM024318.1.1410:mRNA|protein_coding|1/1|c.1221A>G|p.Glu407Glu|1221/1233|1221/1233|407/410||
LtrCDC216.32_553328_G_A	1	1	1	1	A|synonymous_variant|LOW|CM024318.1.1410:mRNA-p1-CDS1|CM024318.1.1410|transcript|CM024318.1.1410:mRNA|protein_coding|1/1|c.1143C>T|p.Ser381Ser|1143/1233|1143/1233|381/410||
LtrCDC216.32_553470_A_G	1	1	1	1	G|missense_variant|MODERATE|CM024318.1.1410:mRNA-p1-CDS1|CM024318.1.1410|transcript|CM024318.1.1410:mRNA|protein_coding|1/1|c.1001T>C|p.Leu334Ser|1001/1233|1001/1233|334/410||
LtrCDC216.32_553714_C_T	1	1	1	1	T|missense_variant|MODERATE|CM024318.1.1410:mRNA-p1-CDS1|CM024318.1.1410|transcript|CM024318.1.1410:mRNA|protein_coding|1/1|c.757G>A|p.Ala253Thr|757/1233|757/1233|253/410||
LtrCDC216.32_553788_A_G	1	1	1	1	G|missense_variant|MODERATE|CM024318.1.1410:mRNA-p1-CDS1|CM024318.1.1410|transcript|CM024318.1.1410:mRNA|protein_coding|1/1|c.683T>C|p.Val228Ala|683/1233|683/1233|228/410||
LtrCDC216.32_553870_T_C	1	1	0.923077	1	C|missense_variant|MODERATE|CM024318.1.1410:mRNA-p1-CDS1|CM024318.1.1410|transcript|CM024318.1.1410:mRNA|protein_coding|1/1|c.601A>G|p.Thr201Ala|601/1233|601/1233|201/410||
LtrCDC216.32_553886_A_G	1	0.97619	1	1	G|synonymous_variant|LOW|CM024318.1.1410:mRNA-p1-CDS1|CM024318.1.1410|transcript|CM024318.1.1410:mRNA|protein_coding|1/1|c.585T>C|p.Val195Val|585/1233|585/1233|195/410||
LtrCDC216.32_553961_A_G	1	1	1	1	G|synonymous_variant|LOW|CM024318.1.1410:mRNA-p1-CDS1|CM024318.1.1410|transcript|CM024318.1.1410:mRNA|protein_coding|1/1|c.510T>C|p.Ala170Ala|510/1233|510/1233|170/410||
LtrCDC216.32_554780_T_C	1	1	1	1	INTERGENIC
LtrCDC216.32_555355_A_C	1	1	1	1	C|missense_variant|MODERATE|CM024318.1.1420:mRNA-p1-CDS1|CM024318.1.1420|transcript|CM024318.1.1420:mRNA|protein_coding|1/1|c.1917T>G|p.Asp639Glu|1917/2073|1917/2073|639/690||
LtrCDC216.32_555393_C_T	0.973684	1	1	0	T|missense_variant|MODERATE|CM024318.1.1420:mRNA-p1-CDS1|CM024318.1.1420|transcript|CM024318.1.1420:mRNA|protein_coding|1/1|c.1879G>A|p.Asp627Asn|1879/2073|1879/2073|627/690||
LtrCDC216.32_555402_A_G	1	1	1	0	G|missense_variant|MODERATE|CM024318.1.1420:mRNA-p1-CDS1|CM024318.1.1420|transcript|CM024318.1.1420:mRNA|protein_coding|1/1|c.1870T>C|p.Ser624Pro|1870/2073|1870/2073|624/690||
LtrCDC216.32_555581_A_C	0.96875	1	1	1	C|missense_variant|MODERATE|CM024318.1.1420:mRNA-p1-CDS1|CM024318.1.1420|transcript|CM024318.1.1420:mRNA|protein_coding|1/1|c.1691T>G|p.Leu564Arg|1691/2073|1691/2073|564/690||
LtrCDC216.32_555646_A_G	0.985075	1	1	1	G|synonymous_variant|LOW|CM024318.1.1420:mRNA-p1-CDS1|CM024318.1.1420|transcript|CM024318.1.1420:mRNA|protein_coding|1/1|c.1626T>C|p.Phe542Phe|1626/2073|1626/2073|542/690||
LtrCDC216.32_555676_C_T	1	1	1	0.647059	T|synonymous_variant|LOW|CM024318.1.1420:mRNA-p1-CDS1|CM024318.1.1420|transcript|CM024318.1.1420:mRNA|protein_coding|1/1|c.1596G>A|p.Gln532Gln|1596/2073|1596/2073|532/690||
LtrCDC216.32_555721_T_A	1	1	1	0	A|synonymous_variant|LOW|CM024318.1.1420:mRNA-p1-CDS1|CM024318.1.1420|transcript|CM024318.1.1420:mRNA|protein_coding|1/1|c.1551A>T|p.Arg517Arg|1551/2073|1551/2073|517/690||
LtrCDC216.32_555783_T_G	1	1	1	1	G|missense_variant|MODERATE|CM024318.1.1420:mRNA-p1-CDS1|CM024318.1.1420|transcript|CM024318.1.1420:mRNA|protein_coding|1/1|c.1489A>C|p.Lys497Gln|1489/2073|1489/2073|497/690||
LtrCDC216.32_555801_A_G	1	1	1	0	G|missense_variant|MODERATE|CM024318.1.1420:mRNA-p1-CDS1|CM024318.1.1420|transcript|CM024318.1.1420:mRNA|protein_coding|1/1|c.1471T>C|p.Ser491Pro|1471/2073|1471/2073|491/690||
LtrCDC216.32_556444_C_G	0.982456	1	1	1	G|synonymous_variant|LOW|CM024318.1.1420:mRNA-p1-CDS1|CM024318.1.1420|transcript|CM024318.1.1420:mRNA|protein_coding|1/1|c.828G>C|p.Thr276Thr|828/2073|828/2073|276/690||
LtrCDC216.32_556666_G_C	1	1	1	1	C|missense_variant|MODERATE|CM024318.1.1420:mRNA-p1-CDS1|CM024318.1.1420|transcript|CM024318.1.1420:mRNA|protein_coding|1/1|c.606C>G|p.Asn202Lys|606/2073|606/2073|202/690||
LtrCDC216.32_556723_C_T	1	1	1	1	T|synonymous_variant|LOW|CM024318.1.1420:mRNA-p1-CDS1|CM024318.1.1420|transcript|CM024318.1.1420:mRNA|protein_coding|1/1|c.549G>A|p.Glu183Glu|549/2073|549/2073|183/690||
LtrCDC216.32_556759_T_C	1	1	1	1	C|synonymous_variant|LOW|CM024318.1.1420:mRNA-p1-CDS1|CM024318.1.1420|transcript|CM024318.1.1420:mRNA|protein_coding|1/1|c.513A>G|p.Ser171Ser|513/2073|513/2073|171/690||
LtrCDC216.32_559503_A_G	1	1	1	1	G|missense_variant|MODERATE|CM024318.1.1430:mRNA-p1-CDS1|CM024318.1.1430|transcript|CM024318.1.1430:mRNA|protein_coding|1/1|c.3433T>C|p.Trp1145Arg|3433/3786|3433/3786|1145/1261||
LtrCDC216.32_560100_T_C	1	1	0	0	C|missense_variant|MODERATE|CM024318.1.1430:mRNA-p1-CDS1|CM024318.1.1430|transcript|CM024318.1.1430:mRNA|protein_coding|1/1|c.2836A>G|p.Thr946Ala|2836/3786|2836/3786|946/1261||
LtrCDC216.32_560122_G_A	1	1	1	0.974359	A|synonymous_variant|LOW|CM024318.1.1430:mRNA-p1-CDS1|CM024318.1.1430|transcript|CM024318.1.1430:mRNA|protein_coding|1/1|c.2814C>T|p.Ile938Ile|2814/3786|2814/3786|938/1261||
LtrCDC216.32_560164_G_A	1	1	0.988889	1	A|synonymous_variant|LOW|CM024318.1.1430:mRNA-p1-CDS1|CM024318.1.1430|transcript|CM024318.1.1430:mRNA|protein_coding|1/1|c.2772C>T|p.Thr924Thr|2772/3786|2772/3786|924/1261||
LtrCDC216.32_560560_A_G	1	1	1	1	G|synonymous_variant|LOW|CM024318.1.1430:mRNA-p1-CDS1|CM024318.1.1430|transcript|CM024318.1.1430:mRNA|protein_coding|1/1|c.2376T>C|p.Leu792Leu|2376/3786|2376/3786|792/1261||
LtrCDC216.32_560613_T_C	1	1	1	1	C|missense_variant|MODERATE|CM024318.1.1430:mRNA-p1-CDS1|CM024318.1.1430|transcript|CM024318.1.1430:mRNA|protein_coding|1/1|c.2323A>G|p.Thr775Ala|2323/3786|2323/3786|775/1261||
LtrCDC216.32_560632_G_A	1	0.980769	1	1	A|synonymous_variant|LOW|CM024318.1.1430:mRNA-p1-CDS1|CM024318.1.1430|transcript|CM024318.1.1430:mRNA|protein_coding|1/1|c.2304C>T|p.Asn768Asn|2304/3786|2304/3786|768/1261||
LtrCDC216.32_560836_A_G	1	1	1	1	G|synonymous_variant|LOW|CM024318.1.1430:mRNA-p1-CDS1|CM024318.1.1430|transcript|CM024318.1.1430:mRNA|protein_coding|1/1|c.2100T>C|p.Ala700Ala|2100/3786|2100/3786|700/1261||
LtrCDC216.32_560841_G_T	1	1	1	0	T|missense_variant|MODERATE|CM024318.1.1430:mRNA-p1-CDS1|CM024318.1.1430|transcript|CM024318.1.1430:mRNA|protein_coding|1/1|c.2095C>A|p.Arg699Ser|2095/3786|2095/3786|699/1261||
LtrCDC216.32_562789_C_A	1	1	1	1	A|missense_variant|MODERATE|CM024318.1.1430:mRNA-p1-CDS1|CM024318.1.1430|transcript|CM024318.1.1430:mRNA|protein_coding|1/1|c.147G>T|p.Met49Ile|147/3786|147/3786|49/1261||
LtrCDC216.32_562798_T_A	1	1	1	1	A|missense_variant|MODERATE|CM024318.1.1430:mRNA-p1-CDS1|CM024318.1.1430|transcript|CM024318.1.1430:mRNA|protein_coding|1/1|c.138A>T|p.Gln46His|138/3786|138/3786|46/1261||
LtrCDC216.32_562912_A_G	1	1	1	1	G|synonymous_variant|LOW|CM024318.1.1430:mRNA-p1-CDS1|CM024318.1.1430|transcript|CM024318.1.1430:mRNA|protein_coding|1/1|c.24T>C|p.Gly8Gly|24/3786|24/3786|8/1261||
LtrCDC216.32_562997_C_T	1	1	1	0	INTERGENIC
LtrCDC216.32_563006_G_A	0.8	1	1	0	INTERGENIC
LtrCDC216.32_564472_C_G	1	1	1	1	G|synonymous_variant|LOW|CM024318.1.1440:mRNA-p1-CDS1|CM024318.1.1440|transcript|CM024318.1.1440:mRNA|protein_coding|1/1|c.336G>C|p.Ala112Ala|336/444|336/444|112/147||
LtrCDC216.32_564526_A_C	1	1	1	1	C|synonymous_variant|LOW|CM024318.1.1440:mRNA-p1-CDS1|CM024318.1.1440|transcript|CM024318.1.1440:mRNA|protein_coding|1/1|c.282T>G|p.Pro94Pro|282/444|282/444|94/147||
LtrCDC216.32_564597_A_G	1	1	1	1	G|missense_variant|MODERATE|CM024318.1.1440:mRNA-p1-CDS1|CM024318.1.1440|transcript|CM024318.1.1440:mRNA|protein_coding|1/1|c.211T>C|p.Phe71Leu|211/444|211/444|71/147||
LtrCDC216.32_564636_T_C	1	1	1	1	C|missense_variant|MODERATE|CM024318.1.1440:mRNA-p1-CDS1|CM024318.1.1440|transcript|CM024318.1.1440:mRNA|protein_coding|1/1|c.172A>G|p.Ile58Val|172/444|172/444|58/147||
LtrCDC216.32_564699_T_C	1	1	1	1	C|missense_variant|MODERATE|CM024318.1.1440:mRNA-p1-CDS1|CM024318.1.1440|transcript|CM024318.1.1440:mRNA|protein_coding|1/1|c.109A>G|p.Asn37Asp|109/444|109/444|37/147||
LtrCDC216.32_565911_G_C	1	1	1	1	C|synonymous_variant|LOW|CM024318.1.1450:mRNA-p1-CDS1|CM024318.1.1450|transcript|CM024318.1.1450:mRNA|protein_coding|1/1|c.249C>G|p.Ser83Ser|249/486|249/486|83/161||
LtrCDC216.32_565974_C_T	1	1	1	0	T|synonymous_variant|LOW|CM024318.1.1450:mRNA-p1-CDS1|CM024318.1.1450|transcript|CM024318.1.1450:mRNA|protein_coding|1/1|c.186G>A|p.Arg62Arg|186/486|186/486|62/161||
LtrCDC216.32_566007_A_G	1	1	1	1	G|synonymous_variant|LOW|CM024318.1.1450:mRNA-p1-CDS1|CM024318.1.1450|transcript|CM024318.1.1450:mRNA|protein_coding|1/1|c.153T>C|p.His51His|153/486|153/486|51/161||
LtrCDC216.32_566041_G_T	1	1	1	1	T|missense_variant|MODERATE|CM024318.1.1450:mRNA-p1-CDS1|CM024318.1.1450|transcript|CM024318.1.1450:mRNA|protein_coding|1/1|c.119C>A|p.Ala40Asp|119/486|119/486|40/161||
LtrCDC216.32_566160_G_T	1	1	1	1	INTERGENIC
LtrCDC216.32_566624_T_C	1	1	1	0.470588	INTERGENIC
LtrCDC216.32_566678_T_A	1	1	1	1	INTERGENIC
LtrCDC216.32_567138_A_G	1	0	1	0	G|synonymous_variant|LOW|CM024318.1.1460:mRNA-p1-CDS1|CM024318.1.1460|transcript|CM024318.1.1460:mRNA|protein_coding|1/1|c.9492T>C|p.Asp3164Asp|9492/9624|9492/9624|3164/3207||
LtrCDC216.32_567177_A_G	1	1	1	1	G|synonymous_variant|LOW|CM024318.1.1460:mRNA-p1-CDS1|CM024318.1.1460|transcript|CM024318.1.1460:mRNA|protein_coding|1/1|c.9453T>C|p.Leu3151Leu|9453/9624|9453/9624|3151/3207||
LtrCDC216.32_567327_C_A	0.962963	1	1	1	A|synonymous_variant|LOW|CM024318.1.1460:mRNA-p1-CDS1|CM024318.1.1460|transcript|CM024318.1.1460:mRNA|protein_coding|1/1|c.9303G>T|p.Pro3101Pro|9303/9624|9303/9624|3101/3207||
LtrCDC216.32_567444_A_G	1	1	1	1	G|synonymous_variant|LOW|CM024318.1.1460:mRNA-p1-CDS1|CM024318.1.1460|transcript|CM024318.1.1460:mRNA|protein_coding|1/1|c.9186T>C|p.His3062His|9186/9624|9186/9624|3062/3207||
LtrCDC216.32_567498_A_G	1	1	1	1	G|synonymous_variant|LOW|CM024318.1.1460:mRNA-p1-CDS1|CM024318.1.1460|transcript|CM024318.1.1460:mRNA|protein_coding|1/1|c.9132T>C|p.Gly3044Gly|9132/9624|9132/9624|3044/3207||
LtrCDC216.32_567609_A_G	1	1	1	1	G|synonymous_variant|LOW|CM024318.1.1460:mRNA-p1-CDS1|CM024318.1.1460|transcript|CM024318.1.1460:mRNA|protein_coding|1/1|c.9021T>C|p.His3007His|9021/9624|9021/9624|3007/3207||
LtrCDC216.32_567798_A_G	1	1	0.990099	1	G|synonymous_variant|LOW|CM024318.1.1460:mRNA-p1-CDS1|CM024318.1.1460|transcript|CM024318.1.1460:mRNA|protein_coding|1/1|c.8832T>C|p.Cys2944Cys|8832/9624|8832/9624|2944/3207||
LtrCDC216.32_567963_A_G	1	1	0.989247	1	G|synonymous_variant|LOW|CM024318.1.1460:mRNA-p1-CDS1|CM024318.1.1460|transcript|CM024318.1.1460:mRNA|protein_coding|1/1|c.8667T>C|p.Gly2889Gly|8667/9624|8667/9624|2889/3207||
LtrCDC216.32_568062_G_T	1	0	1	0	T|synonymous_variant|LOW|CM024318.1.1460:mRNA-p1-CDS1|CM024318.1.1460|transcript|CM024318.1.1460:mRNA|protein_coding|1/1|c.8568C>A|p.Val2856Val|8568/9624|8568/9624|2856/3207||
LtrCDC216.32_568104_T_C	1	1	1	1	C|synonymous_variant|LOW|CM024318.1.1460:mRNA-p1-CDS1|CM024318.1.1460|transcript|CM024318.1.1460:mRNA|protein_coding|1/1|c.8526A>G|p.Ser2842Ser|8526/9624|8526/9624|2842/3207||
LtrCDC216.32_568179_C_T	1	1	1	0.571429	T|synonymous_variant|LOW|CM024318.1.1460:mRNA-p1-CDS1|CM024318.1.1460|transcript|CM024318.1.1460:mRNA|protein_coding|1/1|c.8451G>A|p.Gly2817Gly|8451/9624|8451/9624|2817/3207||
LtrCDC216.32_568227_A_G	1	1	1	1	G|synonymous_variant|LOW|CM024318.1.1460:mRNA-p1-CDS1|CM024318.1.1460|transcript|CM024318.1.1460:mRNA|protein_coding|1/1|c.8403T>C|p.Leu2801Leu|8403/9624|8403/9624|2801/3207||
LtrCDC216.32_568266_T_C	1	1	1	1	C|synonymous_variant|LOW|CM024318.1.1460:mRNA-p1-CDS1|CM024318.1.1460|transcript|CM024318.1.1460:mRNA|protein_coding|1/1|c.8364A>G|p.Glu2788Glu|8364/9624|8364/9624|2788/3207||
LtrCDC216.32_568290_A_C	1	1	1	1	C|synonymous_variant|LOW|CM024318.1.1460:mRNA-p1-CDS1|CM024318.1.1460|transcript|CM024318.1.1460:mRNA|protein_coding|1/1|c.8340T>G|p.Pro2780Pro|8340/9624|8340/9624|2780/3207||
LtrCDC216.32_568356_T_C	1	1	1	1	C|synonymous_variant|LOW|CM024318.1.1460:mRNA-p1-CDS1|CM024318.1.1460|transcript|CM024318.1.1460:mRNA|protein_coding|1/1|c.8274A>G|p.Leu2758Leu|8274/9624|8274/9624|2758/3207||
LtrCDC216.32_568437_A_G	1	1	1	1	G|synonymous_variant|LOW|CM024318.1.1460:mRNA-p1-CDS1|CM024318.1.1460|transcript|CM024318.1.1460:mRNA|protein_coding|1/1|c.8193T>C|p.His2731His|8193/9624|8193/9624|2731/3207||
LtrCDC216.32_568497_T_C	1	0	1	1	C|synonymous_variant|LOW|CM024318.1.1460:mRNA-p1-CDS1|CM024318.1.1460|transcript|CM024318.1.1460:mRNA|protein_coding|1/1|c.8133A>G|p.Pro2711Pro|8133/9624|8133/9624|2711/3207||
LtrCDC216.32_568533_G_A	1	1	1	0	A|synonymous_variant|LOW|CM024318.1.1460:mRNA-p1-CDS1|CM024318.1.1460|transcript|CM024318.1.1460:mRNA|protein_coding|1/1|c.8097C>T|p.Asn2699Asn|8097/9624|8097/9624|2699/3207||
LtrCDC216.32_569047_A_G	1	1	1	1	G|missense_variant|MODERATE|CM024318.1.1460:mRNA-p1-CDS1|CM024318.1.1460|transcript|CM024318.1.1460:mRNA|protein_coding|1/1|c.7583T>C|p.Val2528Ala|7583/9624|7583/9624|2528/3207||
LtrCDC216.32_569064_G_A	1	1	1	1	A|synonymous_variant|LOW|CM024318.1.1460:mRNA-p1-CDS1|CM024318.1.1460|transcript|CM024318.1.1460:mRNA|protein_coding|1/1|c.7566C>T|p.Arg2522Arg|7566/9624|7566/9624|2522/3207||
LtrCDC216.32_569097_C_T	1	1	1	1	T|synonymous_variant|LOW|CM024318.1.1460:mRNA-p1-CDS1|CM024318.1.1460|transcript|CM024318.1.1460:mRNA|protein_coding|1/1|c.7533G>A|p.Thr2511Thr|7533/9624|7533/9624|2511/3207||
LtrCDC216.32_569181_T_C	1	1	0	1	C|synonymous_variant|LOW|CM024318.1.1460:mRNA-p1-CDS1|CM024318.1.1460|transcript|CM024318.1.1460:mRNA|protein_coding|1/1|c.7449A>G|p.Ala2483Ala|7449/9624|7449/9624|2483/3207||
LtrCDC216.32_569199_A_G	1	1	0.96	1	G|synonymous_variant|LOW|CM024318.1.1460:mRNA-p1-CDS1|CM024318.1.1460|transcript|CM024318.1.1460:mRNA|protein_coding|1/1|c.7431T>C|p.Gly2477Gly|7431/9624|7431/9624|2477/3207||
LtrCDC216.32_569222_A_G	1	1	1	1	G|synonymous_variant|LOW|CM024318.1.1460:mRNA-p1-CDS1|CM024318.1.1460|transcript|CM024318.1.1460:mRNA|protein_coding|1/1|c.7408T>C|p.Leu2470Leu|7408/9624|7408/9624|2470/3207||
LtrCDC216.32_569340_T_C	1	1	1	1	C|synonymous_variant|LOW|CM024318.1.1460:mRNA-p1-CDS1|CM024318.1.1460|transcript|CM024318.1.1460:mRNA|protein_coding|1/1|c.7290A>G|p.Glu2430Glu|7290/9624|7290/9624|2430/3207||
LtrCDC216.32_569556_T_C	1	1	1	1	C|synonymous_variant|LOW|CM024318.1.1460:mRNA-p1-CDS1|CM024318.1.1460|transcript|CM024318.1.1460:mRNA|protein_coding|1/1|c.7074A>G|p.Gln2358Gln|7074/9624|7074/9624|2358/3207||
LtrCDC216.32_569586_A_G	1	1	1	1	G|synonymous_variant|LOW|CM024318.1.1460:mRNA-p1-CDS1|CM024318.1.1460|transcript|CM024318.1.1460:mRNA|protein_coding|1/1|c.7044T>C|p.Arg2348Arg|7044/9624|7044/9624|2348/3207||
LtrCDC216.32_569604_T_C	1	1	1	1	C|synonymous_variant|LOW|CM024318.1.1460:mRNA-p1-CDS1|CM024318.1.1460|transcript|CM024318.1.1460:mRNA|protein_coding|1/1|c.7026A>G|p.Lys2342Lys|7026/9624|7026/9624|2342/3207||
LtrCDC216.32_569649_A_G	1	1	1	0	G|synonymous_variant|LOW|CM024318.1.1460:mRNA-p1-CDS1|CM024318.1.1460|transcript|CM024318.1.1460:mRNA|protein_coding|1/1|c.6981T>C|p.Gly2327Gly|6981/9624|6981/9624|2327/3207||
LtrCDC216.32_569940_T_C	1	1	1	1	C|synonymous_variant|LOW|CM024318.1.1460:mRNA-p1-CDS1|CM024318.1.1460|transcript|CM024318.1.1460:mRNA|protein_coding|1/1|c.6690A>G|p.Thr2230Thr|6690/9624|6690/9624|2230/3207||
LtrCDC216.32_570027_T_C	1	1	1	1	C|synonymous_variant|LOW|CM024318.1.1460:mRNA-p1-CDS1|CM024318.1.1460|transcript|CM024318.1.1460:mRNA|protein_coding|1/1|c.6603A>G|p.Gly2201Gly|6603/9624|6603/9624|2201/3207||
LtrCDC216.32_570096_C_A	1	1	1	1	A|synonymous_variant|LOW|CM024318.1.1460:mRNA-p1-CDS1|CM024318.1.1460|transcript|CM024318.1.1460:mRNA|protein_coding|1/1|c.6534G>T|p.Leu2178Leu|6534/9624|6534/9624|2178/3207||
LtrCDC216.32_570114_T_C	1	1	1	1	C|synonymous_variant|LOW|CM024318.1.1460:mRNA-p1-CDS1|CM024318.1.1460|transcript|CM024318.1.1460:mRNA|protein_coding|1/1|c.6516A>G|p.Ala2172Ala|6516/9624|6516/9624|2172/3207||
LtrCDC216.32_570168_C_G	1	1	1	1	G|synonymous_variant|LOW|CM024318.1.1460:mRNA-p1-CDS1|CM024318.1.1460|transcript|CM024318.1.1460:mRNA|protein_coding|1/1|c.6462G>C|p.Leu2154Leu|6462/9624|6462/9624|2154/3207||
LtrCDC216.32_570177_T_C	1	1	1	1	C|synonymous_variant|LOW|CM024318.1.1460:mRNA-p1-CDS1|CM024318.1.1460|transcript|CM024318.1.1460:mRNA|protein_coding|1/1|c.6453A>G|p.Ser2151Ser|6453/9624|6453/9624|2151/3207||
LtrCDC216.32_570333_A_C	0.989583	1	1	1	C|synonymous_variant|LOW|CM024318.1.1460:mRNA-p1-CDS1|CM024318.1.1460|transcript|CM024318.1.1460:mRNA|protein_coding|1/1|c.6297T>G|p.Ala2099Ala|6297/9624|6297/9624|2099/3207||
LtrCDC216.32_570356_A_G	1	1	1	1	G|missense_variant|MODERATE|CM024318.1.1460:mRNA-p1-CDS1|CM024318.1.1460|transcript|CM024318.1.1460:mRNA|protein_coding|1/1|c.6274T>C|p.Ser2092Pro|6274/9624|6274/9624|2092/3207||
LtrCDC216.32_570597_A_G	1	1	1	1	G|synonymous_variant|LOW|CM024318.1.1460:mRNA-p1-CDS1|CM024318.1.1460|transcript|CM024318.1.1460:mRNA|protein_coding|1/1|c.6033T>C|p.Asn2011Asn|6033/9624|6033/9624|2011/3207||
LtrCDC216.32_570654_A_G	1	1	1	1	G|synonymous_variant|LOW|CM024318.1.1460:mRNA-p1-CDS1|CM024318.1.1460|transcript|CM024318.1.1460:mRNA|protein_coding|1/1|c.5976T>C|p.Val1992Val|5976/9624|5976/9624|1992/3207||
LtrCDC216.32_570707_A_G	1	1	1	1	G|synonymous_variant|LOW|CM024318.1.1460:mRNA-p1-CDS1|CM024318.1.1460|transcript|CM024318.1.1460:mRNA|protein_coding|1/1|c.5923T>C|p.Leu1975Leu|5923/9624|5923/9624|1975/3207||
LtrCDC216.32_570789_G_A	1	1	1	1	A|synonymous_variant|LOW|CM024318.1.1460:mRNA-p1-CDS1|CM024318.1.1460|transcript|CM024318.1.1460:mRNA|protein_coding|1/1|c.5841C>T|p.Val1947Val|5841/9624|5841/9624|1947/3207||
LtrCDC216.32_570827_G_A	1	1	1	0	A|missense_variant|MODERATE|CM024318.1.1460:mRNA-p1-CDS1|CM024318.1.1460|transcript|CM024318.1.1460:mRNA|protein_coding|1/1|c.5803C>T|p.His1935Tyr|5803/9624|5803/9624|1935/3207||
LtrCDC216.32_570841_A_G	1	1	1	1	G|missense_variant|MODERATE|CM024318.1.1460:mRNA-p1-CDS1|CM024318.1.1460|transcript|CM024318.1.1460:mRNA|protein_coding|1/1|c.5789T>C|p.Met1930Thr|5789/9624|5789/9624|1930/3207||
LtrCDC216.32_570954_G_A	1	1	1	1	A|synonymous_variant|LOW|CM024318.1.1460:mRNA-p1-CDS1|CM024318.1.1460|transcript|CM024318.1.1460:mRNA|protein_coding|1/1|c.5676C>T|p.Tyr1892Tyr|5676/9624|5676/9624|1892/3207||
LtrCDC216.32_571356_T_C	1	1	1	0	C|synonymous_variant|LOW|CM024318.1.1460:mRNA-p1-CDS1|CM024318.1.1460|transcript|CM024318.1.1460:mRNA|protein_coding|1/1|c.5274A>G|p.Leu1758Leu|5274/9624|5274/9624|1758/3207||
LtrCDC216.32_571377_T_C	1	1	1	1	C|synonymous_variant|LOW|CM024318.1.1460:mRNA-p1-CDS1|CM024318.1.1460|transcript|CM024318.1.1460:mRNA|protein_coding|1/1|c.5253A>G|p.Glu1751Glu|5253/9624|5253/9624|1751/3207||
LtrCDC216.32_571587_C_T	1	1	1	1	T|synonymous_variant|LOW|CM024318.1.1460:mRNA-p1-CDS1|CM024318.1.1460|transcript|CM024318.1.1460:mRNA|protein_coding|1/1|c.5043G>A|p.Glu1681Glu|5043/9624|5043/9624|1681/3207||
LtrCDC216.32_571600_C_G	1	1	1	1	G|missense_variant|MODERATE|CM024318.1.1460:mRNA-p1-CDS1|CM024318.1.1460|transcript|CM024318.1.1460:mRNA|protein_coding|1/1|c.5030G>C|p.Gly1677Ala|5030/9624|5030/9624|1677/3207||
LtrCDC216.32_571667_G_T	1	1	0.987654	1	T|missense_variant|MODERATE|CM024318.1.1460:mRNA-p1-CDS1|CM024318.1.1460|transcript|CM024318.1.1460:mRNA|protein_coding|1/1|c.4963C>A|p.Gln1655Lys|4963/9624|4963/9624|1655/3207||
LtrCDC216.32_571721_T_C	1	1	1	1	C|missense_variant|MODERATE|CM024318.1.1460:mRNA-p1-CDS1|CM024318.1.1460|transcript|CM024318.1.1460:mRNA|protein_coding|1/1|c.4909A>G|p.Thr1637Ala|4909/9624|4909/9624|1637/3207||
LtrCDC216.32_571728_T_C	1	1	1	1	C|synonymous_variant|LOW|CM024318.1.1460:mRNA-p1-CDS1|CM024318.1.1460|transcript|CM024318.1.1460:mRNA|protein_coding|1/1|c.4902A>G|p.Leu1634Leu|4902/9624|4902/9624|1634/3207||
LtrCDC216.32_571890_G_A	1	1	1	1	A|synonymous_variant|LOW|CM024318.1.1460:mRNA-p1-CDS1|CM024318.1.1460|transcript|CM024318.1.1460:mRNA|protein_coding|1/1|c.4740C>T|p.Cys1580Cys|4740/9624|4740/9624|1580/3207||
LtrCDC216.32_572865_G_C	1	0	1	0.952381	C|synonymous_variant|LOW|CM024318.1.1460:mRNA-p1-CDS1|CM024318.1.1460|transcript|CM024318.1.1460:mRNA|protein_coding|1/1|c.3765C>G|p.Val1255Val|3765/9624|3765/9624|1255/3207||
LtrCDC216.32_573012_T_C	1	1	1	0	C|synonymous_variant|LOW|CM024318.1.1460:mRNA-p1-CDS1|CM024318.1.1460|transcript|CM024318.1.1460:mRNA|protein_coding|1/1|c.3618A>G|p.Ala1206Ala|3618/9624|3618/9624|1206/3207||
LtrCDC216.32_573139_T_C	1	0	1	1	C|missense_variant|MODERATE|CM024318.1.1460:mRNA-p1-CDS1|CM024318.1.1460|transcript|CM024318.1.1460:mRNA|protein_coding|1/1|c.3491A>G|p.Glu1164Gly|3491/9624|3491/9624|1164/3207||
LtrCDC216.32_573185_T_C	1	1	1	0	C|missense_variant|MODERATE|CM024318.1.1460:mRNA-p1-CDS1|CM024318.1.1460|transcript|CM024318.1.1460:mRNA|protein_coding|1/1|c.3445A>G|p.Thr1149Ala|3445/9624|3445/9624|1149/3207||
LtrCDC216.32_573228_T_C	1	1	1	0.391304	C|synonymous_variant|LOW|CM024318.1.1460:mRNA-p1-CDS1|CM024318.1.1460|transcript|CM024318.1.1460:mRNA|protein_coding|1/1|c.3402A>G|p.Ala1134Ala|3402/9624|3402/9624|1134/3207||
LtrCDC216.32_573338_T_A	1	1	1	1	A|missense_variant|MODERATE|CM024318.1.1460:mRNA-p1-CDS1|CM024318.1.1460|transcript|CM024318.1.1460:mRNA|protein_coding|1/1|c.3292A>T|p.Thr1098Ser|3292/9624|3292/9624|1098/3207||
LtrCDC216.32_573360_T_C	1	1	1	1	C|synonymous_variant|LOW|CM024318.1.1460:mRNA-p1-CDS1|CM024318.1.1460|transcript|CM024318.1.1460:mRNA|protein_coding|1/1|c.3270A>G|p.Glu1090Glu|3270/9624|3270/9624|1090/3207||
LtrCDC216.32_573376_T_C	1	1	1	0	C|missense_variant|MODERATE|CM024318.1.1460:mRNA-p1-CDS1|CM024318.1.1460|transcript|CM024318.1.1460:mRNA|protein_coding|1/1|c.3254A>G|p.Gln1085Arg|3254/9624|3254/9624|1085/3207||
LtrCDC216.32_574536_C_G	0.979592	1	1	1	G|synonymous_variant|LOW|CM024318.1.1460:mRNA-p1-CDS1|CM024318.1.1460|transcript|CM024318.1.1460:mRNA|protein_coding|1/1|c.2094G>C|p.Ala698Ala|2094/9624|2094/9624|698/3207||
LtrCDC216.32_574545_G_T	1	1	1	1	T|synonymous_variant|LOW|CM024318.1.1460:mRNA-p1-CDS1|CM024318.1.1460|transcript|CM024318.1.1460:mRNA|protein_coding|1/1|c.2085C>A|p.Arg695Arg|2085/9624|2085/9624|695/3207||
LtrCDC216.32_574589_T_C	1	1	1	0	C|missense_variant|MODERATE|CM024318.1.1460:mRNA-p1-CDS1|CM024318.1.1460|transcript|CM024318.1.1460:mRNA|protein_coding|1/1|c.2041A>G|p.Thr681Ala|2041/9624|2041/9624|681/3207||
LtrCDC216.32_574743_G_T	1	1	1	1	T|synonymous_variant|LOW|CM024318.1.1460:mRNA-p1-CDS1|CM024318.1.1460|transcript|CM024318.1.1460:mRNA|protein_coding|1/1|c.1887C>A|p.Pro629Pro|1887/9624|1887/9624|629/3207||
LtrCDC216.32_574836_A_G	1	1	1	0.5	G|synonymous_variant|LOW|CM024318.1.1460:mRNA-p1-CDS1|CM024318.1.1460|transcript|CM024318.1.1460:mRNA|protein_coding|1/1|c.1794T>C|p.Ala598Ala|1794/9624|1794/9624|598/3207||
LtrCDC216.32_574873_C_G	1	1	1	1	G|missense_variant|MODERATE|CM024318.1.1460:mRNA-p1-CDS1|CM024318.1.1460|transcript|CM024318.1.1460:mRNA|protein_coding|1/1|c.1757G>C|p.Trp586Ser|1757/9624|1757/9624|586/3207||
LtrCDC216.32_575003_T_G	1	1	1	0	G|missense_variant|MODERATE|CM024318.1.1460:mRNA-p1-CDS1|CM024318.1.1460|transcript|CM024318.1.1460:mRNA|protein_coding|1/1|c.1627A>C|p.Asn543His|1627/9624|1627/9624|543/3207||
LtrCDC216.32_575070_T_C	1	1	1	1	C|synonymous_variant|LOW|CM024318.1.1460:mRNA-p1-CDS1|CM024318.1.1460|transcript|CM024318.1.1460:mRNA|protein_coding|1/1|c.1560A>G|p.Thr520Thr|1560/9624|1560/9624|520/3207||
LtrCDC216.32_575081_A_G	1	1	1	1	G|synonymous_variant|LOW|CM024318.1.1460:mRNA-p1-CDS1|CM024318.1.1460|transcript|CM024318.1.1460:mRNA|protein_coding|1/1|c.1549T>C|p.Leu517Leu|1549/9624|1549/9624|517/3207||
LtrCDC216.32_575685_G_A	1	0.969697	1	0	A|synonymous_variant|LOW|CM024318.1.1460:mRNA-p1-CDS1|CM024318.1.1460|transcript|CM024318.1.1460:mRNA|protein_coding|1/1|c.945C>T|p.Gly315Gly|945/9624|945/9624|315/3207||
LtrCDC216.32_575693_T_C	1	1	1	1	C|missense_variant|MODERATE|CM024318.1.1460:mRNA-p1-CDS1|CM024318.1.1460|transcript|CM024318.1.1460:mRNA|protein_coding|1/1|c.937A>G|p.Ile313Val|937/9624|937/9624|313/3207||
LtrCDC216.32_575781_G_A	1	1	1	1	A|synonymous_variant|LOW|CM024318.1.1460:mRNA-p1-CDS1|CM024318.1.1460|transcript|CM024318.1.1460:mRNA|protein_coding|1/1|c.849C>T|p.Arg283Arg|849/9624|849/9624|283/3207||
LtrCDC216.32_575832_G_C	1	1	0.97561	1	C|synonymous_variant|LOW|CM024318.1.1460:mRNA-p1-CDS1|CM024318.1.1460|transcript|CM024318.1.1460:mRNA|protein_coding|1/1|c.798C>G|p.Thr266Thr|798/9624|798/9624|266/3207||
LtrCDC216.32_576080_C_T	0.526316	0	0	0.428571	T|missense_variant|MODERATE|CM024318.1.1460:mRNA-p1-CDS1|CM024318.1.1460|transcript|CM024318.1.1460:mRNA|protein_coding|1/1|c.550G>A|p.Asp184Asn|550/9624|550/9624|184/3207||
LtrCDC216.32_576089_T_C	1	0.95	1	1	C|missense_variant|MODERATE|CM024318.1.1460:mRNA-p1-CDS1|CM024318.1.1460|transcript|CM024318.1.1460:mRNA|protein_coding|1/1|c.541A>G|p.Ser181Gly|541/9624|541/9624|181/3207||
LtrCDC216.32_576105_T_C	0.545455	0.64	1	0	C|synonymous_variant|LOW|CM024318.1.1460:mRNA-p1-CDS1|CM024318.1.1460|transcript|CM024318.1.1460:mRNA|protein_coding|1/1|c.525A>G|p.Ser175Ser|525/9624|525/9624|175/3207||
LtrCDC216.32_576123_G_C	1	1	1	1	C|missense_variant|MODERATE|CM024318.1.1460:mRNA-p1-CDS1|CM024318.1.1460|transcript|CM024318.1.1460:mRNA|protein_coding|1/1|c.507C>G|p.Asp169Glu|507/9624|507/9624|169/3207||
LtrCDC216.32_576473_G_A	1	1	0	0	A|missense_variant|MODERATE|CM024318.1.1460:mRNA-p1-CDS1|CM024318.1.1460|transcript|CM024318.1.1460:mRNA|protein_coding|1/1|c.157C>T|p.Leu53Phe|157/9624|157/9624|53/3207||
LtrCDC216.32_576486_G_A	1	1	0	0	A|synonymous_variant|LOW|CM024318.1.1460:mRNA-p1-CDS1|CM024318.1.1460|transcript|CM024318.1.1460:mRNA|protein_coding|1/1|c.144C>T|p.Ile48Ile|144/9624|144/9624|48/3207||
LtrCDC216.32_576503_C_T	1	1	0	0	T|missense_variant|MODERATE|CM024318.1.1460:mRNA-p1-CDS1|CM024318.1.1460|transcript|CM024318.1.1460:mRNA|protein_coding|1/1|c.127G>A|p.Gly43Ser|127/9624|127/9624|43/3207||
LtrCDC216.32_576922_A_G	1	1	1	1	INTERGENIC
LtrCDC216.32_576941_C_T	1	1	1	1	INTERGENIC
LtrCDC216.32_577594_T_G	1	1	0	1	INTERGENIC
LtrCDC216.32_578614_G_A	1	1	1	1	INTERGENIC
LtrCDC216.32_578629_C_A	1	0.96875	0.95	1	A|missense_variant|MODERATE|CM024318.1.1470:mRNA-p1-CDS1|CM024318.1.1470|transcript|CM024318.1.1470:mRNA|protein_coding|1/1|c.826G>T|p.Ala276Ser|826/840|826/840|276/279||
LtrCDC216.32_578669_C_T	1	1	1	1	T|synonymous_variant|LOW|CM024318.1.1470:mRNA-p1-CDS1|CM024318.1.1470|transcript|CM024318.1.1470:mRNA|protein_coding|1/1|c.786G>A|p.Glu262Glu|786/840|786/840|262/279||
LtrCDC216.32_578763_T_C	1	1	1	0	C|missense_variant|MODERATE|CM024318.1.1470:mRNA-p1-CDS1|CM024318.1.1470|transcript|CM024318.1.1470:mRNA|protein_coding|1/1|c.692A>G|p.Asn231Ser|692/840|692/840|231/279||
LtrCDC216.32_578792_A_G	1	1	1	1	G|synonymous_variant|LOW|CM024318.1.1470:mRNA-p1-CDS1|CM024318.1.1470|transcript|CM024318.1.1470:mRNA|protein_coding|1/1|c.663T>C|p.Ser221Ser|663/840|663/840|221/279||
LtrCDC216.32_579577_A_G	0.833333	0.956522	0	1	INTERGENIC
LtrCDC216.32_580878_T_C	1	1	0.944444	0.9375	C|synonymous_variant|LOW|CM024318.1.1480:mRNA-p1-CDS1|CM024318.1.1480|transcript|CM024318.1.1480:mRNA|protein_coding|1/1|c.1734A>G|p.Pro578Pro|1734/1974|1734/1974|578/657||
LtrCDC216.32_580962_G_C	1	1	0	0.916667	C|synonymous_variant|LOW|CM024318.1.1480:mRNA-p1-CDS1|CM024318.1.1480|transcript|CM024318.1.1480:mRNA|protein_coding|1/1|c.1650C>G|p.Ser550Ser|1650/1974|1650/1974|550/657||
LtrCDC216.32_580979_A_G	1	1	0	0.928571	G|missense_variant|MODERATE|CM024318.1.1480:mRNA-p1-CDS1|CM024318.1.1480|transcript|CM024318.1.1480:mRNA|protein_coding|1/1|c.1633T>C|p.Phe545Leu|1633/1974|1633/1974|545/657||
LtrCDC216.32_581049_A_G	1	1	1	1	G|synonymous_variant|LOW|CM024318.1.1480:mRNA-p1-CDS1|CM024318.1.1480|transcript|CM024318.1.1480:mRNA|protein_coding|1/1|c.1563T>C|p.Ala521Ala|1563/1974|1563/1974|521/657||
LtrCDC216.32_581078_G_A	1	1	1	0.410714	A|synonymous_variant|LOW|CM024318.1.1480:mRNA-p1-CDS1|CM024318.1.1480|transcript|CM024318.1.1480:mRNA|protein_coding|1/1|c.1534C>T|p.Leu512Leu|1534/1974|1534/1974|512/657||
LtrCDC216.32_581100_G_A	1	1	1	0.983333	A|synonymous_variant|LOW|CM024318.1.1480:mRNA-p1-CDS1|CM024318.1.1480|transcript|CM024318.1.1480:mRNA|protein_coding|1/1|c.1512C>T|p.Pro504Pro|1512/1974|1512/1974|504/657||
LtrCDC216.32_581481_A_G	1	1	1	1	G|synonymous_variant|LOW|CM024318.1.1480:mRNA-p1-CDS1|CM024318.1.1480|transcript|CM024318.1.1480:mRNA|protein_coding|1/1|c.1131T>C|p.Ser377Ser|1131/1974|1131/1974|377/657||
LtrCDC216.32_581496_C_G	1	1	1	0.97619	G|synonymous_variant|LOW|CM024318.1.1480:mRNA-p1-CDS1|CM024318.1.1480|transcript|CM024318.1.1480:mRNA|protein_coding|1/1|c.1116G>C|p.Thr372Thr|1116/1974|1116/1974|372/657||
LtrCDC216.32_581508_T_C	1	1	1	1	C|synonymous_variant|LOW|CM024318.1.1480:mRNA-p1-CDS1|CM024318.1.1480|transcript|CM024318.1.1480:mRNA|protein_coding|1/1|c.1104A>G|p.Thr368Thr|1104/1974|1104/1974|368/657||
LtrCDC216.32_581595_G_A	1	1	1	0	A|synonymous_variant|LOW|CM024318.1.1480:mRNA-p1-CDS1|CM024318.1.1480|transcript|CM024318.1.1480:mRNA|protein_coding|1/1|c.1017C>T|p.Phe339Phe|1017/1974|1017/1974|339/657||
LtrCDC216.32_581658_T_C	1	1	1	1	C|synonymous_variant|LOW|CM024318.1.1480:mRNA-p1-CDS1|CM024318.1.1480|transcript|CM024318.1.1480:mRNA|protein_coding|1/1|c.954A>G|p.Lys318Lys|954/1974|954/1974|318/657||
LtrCDC216.32_581678_A_G	1	1	1	1	G|missense_variant|MODERATE|CM024318.1.1480:mRNA-p1-CDS1|CM024318.1.1480|transcript|CM024318.1.1480:mRNA|protein_coding|1/1|c.934T>C|p.Phe312Leu|934/1974|934/1974|312/657||
LtrCDC216.32_581772_T_C	1	1	1	1	C|synonymous_variant|LOW|CM024318.1.1480:mRNA-p1-CDS1|CM024318.1.1480|transcript|CM024318.1.1480:mRNA|protein_coding|1/1|c.840A>G|p.Lys280Lys|840/1974|840/1974|280/657||
LtrCDC216.32_583085_G_A	1	1	1	0.692308	INTERGENIC
LtrCDC216.32_585172_C_T	1	1	1	0	INTERGENIC
LtrCDC216.32_586360_A_C	1	1	1	1	INTERGENIC
LtrCDC216.32_586402_A_G	1	1	1	1	INTERGENIC
LtrCDC216.32_586425_A_G	1	1	0.984848	1	G|missense_variant|MODERATE|CM024318.1.1490:mRNA-p1-CDS1|CM024318.1.1490|transcript|CM024318.1.1490:mRNA|protein_coding|1/1|c.565T>C|p.Trp189Arg|565/573|565/573|189/190||
LtrCDC216.32_586770_G_T	1	1	1	1	T|missense_variant|MODERATE|CM024318.1.1490:mRNA-p1-CDS1|CM024318.1.1490|transcript|CM024318.1.1490:mRNA|protein_coding|1/1|c.220C>A|p.His74Asn|220/573|220/573|74/190||
LtrCDC216.32_586816_T_C	1	1	0.933333	1	C|synonymous_variant|LOW|CM024318.1.1490:mRNA-p1-CDS1|CM024318.1.1490|transcript|CM024318.1.1490:mRNA|protein_coding|1/1|c.174A>G|p.Ser58Ser|174/573|174/573|58/190||
LtrCDC216.32_586840_C_T	1	1	1	0	T|synonymous_variant|LOW|CM024318.1.1490:mRNA-p1-CDS1|CM024318.1.1490|transcript|CM024318.1.1490:mRNA|protein_coding|1/1|c.150G>A|p.Leu50Leu|150/573|150/573|50/190||
LtrCDC216.32_587132_G_A	1	1	1	1	INTERGENIC
LtrCDC216.32_588156_T_C	0.916667	1	0	1	C|synonymous_variant|LOW|CM024318.1.1495:mRNA-p1-CDS1|CM024318.1.1495|transcript|CM024318.1.1495:mRNA|protein_coding|1/1|c.804A>G|p.Pro268Pro|804/1128|804/1128|268/375||
LtrCDC216.32_588202_A_G	1	1	0	1	G|missense_variant|MODERATE|CM024318.1.1495:mRNA-p1-CDS1|CM024318.1.1495|transcript|CM024318.1.1495:mRNA|protein_coding|1/1|c.758T>C|p.Val253Ala|758/1128|758/1128|253/375||
LtrCDC216.32_590258_A_G	0.928571	1	0.928571	1	INTERGENIC
LtrCDC216.32_590267_C_A	1	1	0.947368	1	INTERGENIC
LtrCDC216.32_590696_T_G	1	1	1	0.357143	G|missense_variant|MODERATE|CM024318.1.1500:mRNA-p1-CDS1|CM024318.1.1500|transcript|CM024318.1.1500:mRNA|protein_coding|1/1|c.2068A>C|p.Lys690Gln|2068/2157|2068/2157|690/718||
LtrCDC216.32_590720_A_G	1	1	1	1	G|synonymous_variant|LOW|CM024318.1.1500:mRNA-p1-CDS1|CM024318.1.1500|transcript|CM024318.1.1500:mRNA|protein_coding|1/1|c.2044T>C|p.Leu682Leu|2044/2157|2044/2157|682/718||
LtrCDC216.32_590823_A_G	1	1	1	1	G|synonymous_variant|LOW|CM024318.1.1500:mRNA-p1-CDS1|CM024318.1.1500|transcript|CM024318.1.1500:mRNA|protein_coding|1/1|c.1941T>C|p.Asp647Asp|1941/2157|1941/2157|647/718||
LtrCDC216.32_590886_C_T	1	1	1	0.363636	T|synonymous_variant|LOW|CM024318.1.1500:mRNA-p1-CDS1|CM024318.1.1500|transcript|CM024318.1.1500:mRNA|protein_coding|1/1|c.1878G>A|p.Leu626Leu|1878/2157|1878/2157|626/718||
LtrCDC216.32_590940_C_G	1	1	1	1	G|synonymous_variant|LOW|CM024318.1.1500:mRNA-p1-CDS1|CM024318.1.1500|transcript|CM024318.1.1500:mRNA|protein_coding|1/1|c.1824G>C|p.Ser608Ser|1824/2157|1824/2157|608/718||
LtrCDC216.32_590961_T_C	0.980769	1	1	1	C|synonymous_variant|LOW|CM024318.1.1500:mRNA-p1-CDS1|CM024318.1.1500|transcript|CM024318.1.1500:mRNA|protein_coding|1/1|c.1803A>G|p.Arg601Arg|1803/2157|1803/2157|601/718||
LtrCDC216.32_591075_A_G	0.98	1	0.984848	0.390625	G|synonymous_variant|LOW|CM024318.1.1500:mRNA-p1-CDS1|CM024318.1.1500|transcript|CM024318.1.1500:mRNA|protein_coding|1/1|c.1689T>C|p.Arg563Arg|1689/2157|1689/2157|563/718||
LtrCDC216.32_591174_T_C	1	1	1	1	C|synonymous_variant|LOW|CM024318.1.1500:mRNA-p1-CDS1|CM024318.1.1500|transcript|CM024318.1.1500:mRNA|protein_coding|1/1|c.1590A>G|p.Ala530Ala|1590/2157|1590/2157|530/718||
LtrCDC216.32_591522_G_A	1	1	1	0.434783	A|synonymous_variant|LOW|CM024318.1.1500:mRNA-p1-CDS1|CM024318.1.1500|transcript|CM024318.1.1500:mRNA|protein_coding|1/1|c.1242C>T|p.Phe414Phe|1242/2157|1242/2157|414/718||
LtrCDC216.32_591633_A_G	1	1	1	1	G|synonymous_variant|LOW|CM024318.1.1500:mRNA-p1-CDS1|CM024318.1.1500|transcript|CM024318.1.1500:mRNA|protein_coding|1/1|c.1131T>C|p.Arg377Arg|1131/2157|1131/2157|377/718||
LtrCDC216.32_592278_A_G	1	0	1	0	G|synonymous_variant|LOW|CM024318.1.1500:mRNA-p1-CDS1|CM024318.1.1500|transcript|CM024318.1.1500:mRNA|protein_coding|1/1|c.486T>C|p.Ala162Ala|486/2157|486/2157|162/718||
LtrCDC216.32_592514_T_G	0.96875	0	1	0	G|missense_variant|MODERATE|CM024318.1.1500:mRNA-p1-CDS1|CM024318.1.1500|transcript|CM024318.1.1500:mRNA|protein_coding|1/1|c.250A>C|p.Met84Leu|250/2157|250/2157|84/718||
LtrCDC216.32_592541_T_C	1	0	1	1	C|missense_variant|MODERATE|CM024318.1.1500:mRNA-p1-CDS1|CM024318.1.1500|transcript|CM024318.1.1500:mRNA|protein_coding|1/1|c.223A>G|p.Thr75Ala|223/2157|223/2157|75/718||
LtrCDC216.32_598040_G_C	1	1	1	1	C|missense_variant|MODERATE|CM024318.1.1510:mRNA-p1-CDS1|CM024318.1.1510|transcript|CM024318.1.1510:mRNA|protein_coding|1/1|c.2083C>G|p.Gln695Glu|2083/2658|2083/2658|695/885||
LtrCDC216.32_598511_C_A	1	1	0	1	A|missense_variant|MODERATE|CM024318.1.1510:mRNA-p1-CDS1|CM024318.1.1510|transcript|CM024318.1.1510:mRNA|protein_coding|1/1|c.1612G>T|p.Ala538Ser|1612/2658|1612/2658|538/885||
LtrCDC216.32_598523_T_C	1	1	1	1	C|missense_variant|MODERATE|CM024318.1.1510:mRNA-p1-CDS1|CM024318.1.1510|transcript|CM024318.1.1510:mRNA|protein_coding|1/1|c.1600A>G|p.Ser534Gly|1600/2658|1600/2658|534/885||
LtrCDC216.32_598688_T_C	1	1	1	1	C|missense_variant|MODERATE|CM024318.1.1510:mRNA-p1-CDS1|CM024318.1.1510|transcript|CM024318.1.1510:mRNA|protein_coding|1/1|c.1435A>G|p.Ile479Val|1435/2658|1435/2658|479/885||
LtrCDC216.32_598818_C_T	1	1	1	0.403846	T|synonymous_variant|LOW|CM024318.1.1510:mRNA-p1-CDS1|CM024318.1.1510|transcript|CM024318.1.1510:mRNA|protein_coding|1/1|c.1305G>A|p.Thr435Thr|1305/2658|1305/2658|435/885||
LtrCDC216.32_598857_G_A	1	1	1	1	A|synonymous_variant|LOW|CM024318.1.1510:mRNA-p1-CDS1|CM024318.1.1510|transcript|CM024318.1.1510:mRNA|protein_coding|1/1|c.1266C>T|p.Pro422Pro|1266/2658|1266/2658|422/885||
LtrCDC216.32_599226_G_C	1	1	1	1	C|synonymous_variant|LOW|CM024318.1.1510:mRNA-p1-CDS1|CM024318.1.1510|transcript|CM024318.1.1510:mRNA|protein_coding|1/1|c.897C>G|p.Ala299Ala|897/2658|897/2658|299/885||
LtrCDC216.32_599235_A_G	1	1	1	0.965517	G|synonymous_variant|LOW|CM024318.1.1510:mRNA-p1-CDS1|CM024318.1.1510|transcript|CM024318.1.1510:mRNA|protein_coding|1/1|c.888T>C|p.Ala296Ala|888/2658|888/2658|296/885||
LtrCDC216.32_599253_A_G	1	1	1	1	G|synonymous_variant|LOW|CM024318.1.1510:mRNA-p1-CDS1|CM024318.1.1510|transcript|CM024318.1.1510:mRNA|protein_coding|1/1|c.870T>C|p.Arg290Arg|870/2658|870/2658|290/885||
LtrCDC216.32_599388_T_C	1	1	1	1	C|synonymous_variant|LOW|CM024318.1.1510:mRNA-p1-CDS1|CM024318.1.1510|transcript|CM024318.1.1510:mRNA|protein_coding|1/1|c.735A>G|p.Lys245Lys|735/2658|735/2658|245/885||
LtrCDC216.32_603623_C_G	1	0	0.857143	0	INTERGENIC
LtrCDC216.32_605744_A_G	0.9	1	1	1	INTERGENIC
LtrCDC216.32_605773_C_T	0.894737	1	1	1	INTERGENIC
LtrCDC216.32_605806_T_C	0.941176	1	1	1	INTERGENIC
LtrCDC216.32_605900_A_G	1	0	1	0	INTERGENIC
LtrCDC216.32_605938_T_C	1	1	1	0.857143	INTERGENIC
LtrCDC216.32_606064_A_C	1	1	1	0	INTERGENIC
LtrCDC216.32_606092_A_G	1	1	1	1	G|synonymous_variant|LOW|CM024318.1.1540:mRNA-p1-CDS1|CM024318.1.1540|transcript|CM024318.1.1540:mRNA|protein_coding|1/1|c.726T>C|p.Tyr242Tyr|726/735|726/735|242/244||
LtrCDC216.32_606121_T_C	1	1	0.965517	0.962963	C|missense_variant|MODERATE|CM024318.1.1540:mRNA-p1-CDS1|CM024318.1.1540|transcript|CM024318.1.1540:mRNA|protein_coding|1/1|c.697A>G|p.Arg233Gly|697/735|697/735|233/244||
LtrCDC216.32_606247_G_A	0.987952	1	1	0.981481	A|missense_variant|MODERATE|CM024318.1.1540:mRNA-p1-CDS1|CM024318.1.1540|transcript|CM024318.1.1540:mRNA|protein_coding|1/1|c.571C>T|p.Leu191Phe|571/735|571/735|191/244||
LtrCDC216.32_606338_G_A	1	1	1	1	A|synonymous_variant|LOW|CM024318.1.1540:mRNA-p1-CDS1|CM024318.1.1540|transcript|CM024318.1.1540:mRNA|protein_coding|1/1|c.480C>T|p.Gly160Gly|480/735|480/735|160/244||
LtrCDC216.32_606347_A_G	0.25	0.416667	1	0	G|synonymous_variant|LOW|CM024318.1.1540:mRNA-p1-CDS1|CM024318.1.1540|transcript|CM024318.1.1540:mRNA|protein_coding|1/1|c.471T>C|p.Gly157Gly|471/735|471/735|157/244||
LtrCDC216.32_606355_G_T	1	1	0	0	T|missense_variant|MODERATE|CM024318.1.1540:mRNA-p1-CDS1|CM024318.1.1540|transcript|CM024318.1.1540:mRNA|protein_coding|1/1|c.463C>A|p.His155Asn|463/735|463/735|155/244||
LtrCDC216.32_606739_T_C	1	1	1	1	C|missense_variant|MODERATE|CM024318.1.1540:mRNA-p1-CDS1|CM024318.1.1540|transcript|CM024318.1.1540:mRNA|protein_coding|1/1|c.79A>G|p.Ile27Val|79/735|79/735|27/244||
LtrCDC216.32_606744_G_T	1	1	1	0	T|missense_variant|MODERATE|CM024318.1.1540:mRNA-p1-CDS1|CM024318.1.1540|transcript|CM024318.1.1540:mRNA|protein_coding|1/1|c.74C>A|p.Thr25Lys|74/735|74/735|25/244||
LtrCDC216.32_607057_G_A	1	1	1	0.6	INTERGENIC
LtrCDC216.32_607067_C_T	1	1	1	0.666667	INTERGENIC
LtrCDC216.32_607075_A_G	1	1	1	1	INTERGENIC
LtrCDC216.32_608086_G_T	1	1	0	1	INTERGENIC
LtrCDC216.32_608113_C_T	1	1	0	1	INTERGENIC
LtrCDC216.32_610266_C_G	1	1	0.96875	0	INTERGENIC
LtrCDC216.32_610283_A_G	1	1	1	1	INTERGENIC
LtrCDC216.32_611349_A_G	1	1	1	1	G|synonymous_variant|LOW|CM024318.1.1550:mRNA-p1-CDS1|CM024318.1.1550|transcript|CM024318.1.1550:mRNA|protein_coding|1/1|c.753T>C|p.Cys251Cys|753/1206|753/1206|251/401||
LtrCDC216.32_611385_T_G	1	1	1	1	G|synonymous_variant|LOW|CM024318.1.1550:mRNA-p1-CDS1|CM024318.1.1550|transcript|CM024318.1.1550:mRNA|protein_coding|1/1|c.717A>C|p.Gly239Gly|717/1206|717/1206|239/401||
LtrCDC216.32_611412_T_C	1	1	1	1	C|synonymous_variant|LOW|CM024318.1.1550:mRNA-p1-CDS1|CM024318.1.1550|transcript|CM024318.1.1550:mRNA|protein_coding|1/1|c.690A>G|p.Lys230Lys|690/1206|690/1206|230/401||
LtrCDC216.32_611500_A_G	1	1	1	1	G|missense_variant|MODERATE|CM024318.1.1550:mRNA-p1-CDS1|CM024318.1.1550|transcript|CM024318.1.1550:mRNA|protein_coding|1/1|c.602T>C|p.Leu201Pro|602/1206|602/1206|201/401||
LtrCDC216.32_611546_G_C	1	1	1	1	C|missense_variant|MODERATE|CM024318.1.1550:mRNA-p1-CDS1|CM024318.1.1550|transcript|CM024318.1.1550:mRNA|protein_coding|1/1|c.556C>G|p.Gln186Glu|556/1206|556/1206|186/401||
LtrCDC216.32_611589_G_C	1	1	1	1	C|missense_variant|MODERATE|CM024318.1.1550:mRNA-p1-CDS1|CM024318.1.1550|transcript|CM024318.1.1550:mRNA|protein_coding|1/1|c.513C>G|p.Asp171Glu|513/1206|513/1206|171/401||
LtrCDC216.32_613742_A_G	1	1	0	1	G|synonymous_variant|LOW|CM024318.1.1560:mRNA-p1-CDS1|CM024318.1.1560|transcript|CM024318.1.1560:mRNA|protein_coding|1/1|c.2220T>C|p.Ala740Ala|2220/2757|2220/2757|740/918||
LtrCDC216.32_613752_G_T	0.6	0.333333	0	0	T|missense_variant|MODERATE|CM024318.1.1560:mRNA-p1-CDS1|CM024318.1.1560|transcript|CM024318.1.1560:mRNA|protein_coding|1/1|c.2210C>A|p.Pro737Gln|2210/2757|2210/2757|737/918||
LtrCDC216.32_613865_C_T	1	1	1	1	T|synonymous_variant|LOW|CM024318.1.1560:mRNA-p1-CDS1|CM024318.1.1560|transcript|CM024318.1.1560:mRNA|protein_coding|1/1|c.2097G>A|p.Val699Val|2097/2757|2097/2757|699/918||
LtrCDC216.32_613895_C_T	1	1	1	1	T|synonymous_variant|LOW|CM024318.1.1560:mRNA-p1-CDS1|CM024318.1.1560|transcript|CM024318.1.1560:mRNA|protein_coding|1/1|c.2067G>A|p.Thr689Thr|2067/2757|2067/2757|689/918||
LtrCDC216.32_614277_C_T	1	1	1	1	T|missense_variant|MODERATE|CM024318.1.1560:mRNA-p1-CDS1|CM024318.1.1560|transcript|CM024318.1.1560:mRNA|protein_coding|1/1|c.1685G>A|p.Arg562Lys|1685/2757|1685/2757|562/918||
LtrCDC216.32_614342_A_G	1	1	1	0.466667	G|synonymous_variant|LOW|CM024318.1.1560:mRNA-p1-CDS1|CM024318.1.1560|transcript|CM024318.1.1560:mRNA|protein_coding|1/1|c.1620T>C|p.Ser540Ser|1620/2757|1620/2757|540/918||
LtrCDC216.32_614588_T_G	0.970588	1	1	1	G|synonymous_variant|LOW|CM024318.1.1560:mRNA-p1-CDS1|CM024318.1.1560|transcript|CM024318.1.1560:mRNA|protein_coding|1/1|c.1374A>C|p.Leu458Leu|1374/2757|1374/2757|458/918||
LtrCDC216.32_614627_C_G	0.969697	1	1	1	G|synonymous_variant|LOW|CM024318.1.1560:mRNA-p1-CDS1|CM024318.1.1560|transcript|CM024318.1.1560:mRNA|protein_coding|1/1|c.1335G>C|p.Pro445Pro|1335/2757|1335/2757|445/918||
LtrCDC216.32_614738_G_A	0.983607	1	1	0.693878	A|synonymous_variant|LOW|CM024318.1.1560:mRNA-p1-CDS1|CM024318.1.1560|transcript|CM024318.1.1560:mRNA|protein_coding|1/1|c.1224C>T|p.Asp408Asp|1224/2757|1224/2757|408/918||
LtrCDC216.32_614751_G_A	0.98	1	1	1	A|missense_variant|MODERATE|CM024318.1.1560:mRNA-p1-CDS1|CM024318.1.1560|transcript|CM024318.1.1560:mRNA|protein_coding|1/1|c.1211C>T|p.Ala404Val|1211/2757|1211/2757|404/918||
LtrCDC216.32_614786_T_C	0.96	1	1	1	C|synonymous_variant|LOW|CM024318.1.1560:mRNA-p1-CDS1|CM024318.1.1560|transcript|CM024318.1.1560:mRNA|protein_coding|1/1|c.1176A>G|p.Ala392Ala|1176/2757|1176/2757|392/918||
LtrCDC216.32_614999_A_G	1	0	1	0	G|synonymous_variant|LOW|CM024318.1.1560:mRNA-p1-CDS1|CM024318.1.1560|transcript|CM024318.1.1560:mRNA|protein_coding|1/1|c.963T>C|p.Asp321Asp|963/2757|963/2757|321/918||
LtrCDC216.32_615017_G_T	1	1	1	1	T|synonymous_variant|LOW|CM024318.1.1560:mRNA-p1-CDS1|CM024318.1.1560|transcript|CM024318.1.1560:mRNA|protein_coding|1/1|c.945C>A|p.Pro315Pro|945/2757|945/2757|315/918||
LtrCDC216.32_615051_G_C	1	1	1	0	C|missense_variant|MODERATE|CM024318.1.1560:mRNA-p1-CDS1|CM024318.1.1560|transcript|CM024318.1.1560:mRNA|protein_coding|1/1|c.911C>G|p.Pro304Arg|911/2757|911/2757|304/918||
LtrCDC216.32_621984_A_G	1	1	1	0	G|missense_variant|MODERATE|CM024318.1.1580:mRNA-p1-CDS1|CM024318.1.1580|transcript|CM024318.1.1580:mRNA|protein_coding|1/1|c.1181T>C|p.Val394Ala|1181/1266|1181/1266|394/421||
LtrCDC216.32_622061_T_C	1	1	1	1	C|synonymous_variant|LOW|CM024318.1.1580:mRNA-p1-CDS1|CM024318.1.1580|transcript|CM024318.1.1580:mRNA|protein_coding|1/1|c.1104A>G|p.Thr368Thr|1104/1266|1104/1266|368/421||
LtrCDC216.32_622067_T_C	1	1	1	1	C|synonymous_variant|LOW|CM024318.1.1580:mRNA-p1-CDS1|CM024318.1.1580|transcript|CM024318.1.1580:mRNA|protein_coding|1/1|c.1098A>G|p.Leu366Leu|1098/1266|1098/1266|366/421||
LtrCDC216.32_622114_A_T	1	1	1	1	T|missense_variant|MODERATE|CM024318.1.1580:mRNA-p1-CDS1|CM024318.1.1580|transcript|CM024318.1.1580:mRNA|protein_coding|1/1|c.1051T>A|p.Leu351Met|1051/1266|1051/1266|351/421||
LtrCDC216.32_622760_A_G	1	1	1	1	G|synonymous_variant|LOW|CM024318.1.1580:mRNA-p1-CDS1|CM024318.1.1580|transcript|CM024318.1.1580:mRNA|protein_coding|1/1|c.405T>C|p.Ile135Ile|405/1266|405/1266|135/421||
LtrCDC216.32_623052_T_G	1	1	1	1	G|missense_variant|MODERATE|CM024318.1.1580:mRNA-p1-CDS1|CM024318.1.1580|transcript|CM024318.1.1580:mRNA|protein_coding|1/1|c.113A>C|p.Lys38Thr|113/1266|113/1266|38/421||
LtrCDC216.32_623072_C_T	1	1	0.980769	0.369565	T|synonymous_variant|LOW|CM024318.1.1580:mRNA-p1-CDS1|CM024318.1.1580|transcript|CM024318.1.1580:mRNA|protein_coding|1/1|c.93G>A|p.Leu31Leu|93/1266|93/1266|31/421||
LtrCDC216.32_623150_T_C	0.833333	1	1	1	C|synonymous_variant|LOW|CM024318.1.1580:mRNA-p1-CDS1|CM024318.1.1580|transcript|CM024318.1.1580:mRNA|protein_coding|1/1|c.15A>G|p.Val5Val|15/1266|15/1266|5/421||
LtrCDC216.32_624561_G_A	0.941176	1	1	1	A|synonymous_variant|LOW|CM024318.1.1590:mRNA-p1-CDS1|CM024318.1.1590|transcript|CM024318.1.1590:mRNA|protein_coding|1/1|c.2628C>T|p.Phe876Phe|2628/2814|2628/2814|876/937||
LtrCDC216.32_624662_T_C	1	1	0	1	C|missense_variant|MODERATE|CM024318.1.1590:mRNA-p1-CDS1|CM024318.1.1590|transcript|CM024318.1.1590:mRNA|protein_coding|1/1|c.2527A>G|p.Ile843Val|2527/2814|2527/2814|843/937||
LtrCDC216.32_624699_C_G	1	1	1	1	G|missense_variant|MODERATE|CM024318.1.1590:mRNA-p1-CDS1|CM024318.1.1590|transcript|CM024318.1.1590:mRNA|protein_coding|1/1|c.2490G>C|p.Met830Ile|2490/2814|2490/2814|830/937||
LtrCDC216.32_624705_C_G	1	1	1	1	G|synonymous_variant|LOW|CM024318.1.1590:mRNA-p1-CDS1|CM024318.1.1590|transcript|CM024318.1.1590:mRNA|protein_coding|1/1|c.2484G>C|p.Ala828Ala|2484/2814|2484/2814|828/937||
LtrCDC216.32_624887_A_G	1	1	1	1	G|missense_variant|MODERATE|CM024318.1.1590:mRNA-p1-CDS1|CM024318.1.1590|transcript|CM024318.1.1590:mRNA|protein_coding|1/1|c.2302T>C|p.Ser768Pro|2302/2814|2302/2814|768/937||
LtrCDC216.32_624912_G_C	1	1	1	1	C|synonymous_variant|LOW|CM024318.1.1590:mRNA-p1-CDS1|CM024318.1.1590|transcript|CM024318.1.1590:mRNA|protein_coding|1/1|c.2277C>G|p.Pro759Pro|2277/2814|2277/2814|759/937||
LtrCDC216.32_624999_C_T	1	1	1	1	T|synonymous_variant|LOW|CM024318.1.1590:mRNA-p1-CDS1|CM024318.1.1590|transcript|CM024318.1.1590:mRNA|protein_coding|1/1|c.2190G>A|p.Leu730Leu|2190/2814|2190/2814|730/937||
LtrCDC216.32_625077_A_C	1	1	1	1	C|missense_variant|MODERATE|CM024318.1.1590:mRNA-p1-CDS1|CM024318.1.1590|transcript|CM024318.1.1590:mRNA|protein_coding|1/1|c.2112T>G|p.Asp704Glu|2112/2814|2112/2814|704/937||
LtrCDC216.32_625597_T_G	1	1	0.982759	1	G|missense_variant|MODERATE|CM024318.1.1590:mRNA-p1-CDS1|CM024318.1.1590|transcript|CM024318.1.1590:mRNA|protein_coding|1/1|c.1592A>C|p.Asn531Thr|1592/2814|1592/2814|531/937||
LtrCDC216.32_625745_G_C	1	0.96	0.972973	1	C|missense_variant|MODERATE|CM024318.1.1590:mRNA-p1-CDS1|CM024318.1.1590|transcript|CM024318.1.1590:mRNA|protein_coding|1/1|c.1444C>G|p.Leu482Val|1444/2814|1444/2814|482/937||
LtrCDC216.32_625793_G_A	1	0.8	0.857143	0	A|missense_variant|MODERATE|CM024318.1.1590:mRNA-p1-CDS1|CM024318.1.1590|transcript|CM024318.1.1590:mRNA|protein_coding|1/1|c.1396C>T|p.Arg466Cys|1396/2814|1396/2814|466/937||
LtrCDC216.32_625803_A_G	1	1	0.833333	1	G|synonymous_variant|LOW|CM024318.1.1590:mRNA-p1-CDS1|CM024318.1.1590|transcript|CM024318.1.1590:mRNA|protein_coding|1/1|c.1386T>C|p.Ala462Ala|1386/2814|1386/2814|462/937||
LtrCDC216.32_625958_C_A	1	1	0.958333	1	A|missense_variant|MODERATE|CM024318.1.1590:mRNA-p1-CDS1|CM024318.1.1590|transcript|CM024318.1.1590:mRNA|protein_coding|1/1|c.1231G>T|p.Val411Phe|1231/2814|1231/2814|411/937||
LtrCDC216.32_625977_C_T	1	1	1	1	T|synonymous_variant|LOW|CM024318.1.1590:mRNA-p1-CDS1|CM024318.1.1590|transcript|CM024318.1.1590:mRNA|protein_coding|1/1|c.1212G>A|p.Lys404Lys|1212/2814|1212/2814|404/937||
LtrCDC216.32_626229_A_G	1	1	1	1	G|synonymous_variant|LOW|CM024318.1.1590:mRNA-p1-CDS1|CM024318.1.1590|transcript|CM024318.1.1590:mRNA|protein_coding|1/1|c.960T>C|p.Gly320Gly|960/2814|960/2814|320/937||
LtrCDC216.32_626250_C_A	1	1	0.983607	0.954545	A|synonymous_variant|LOW|CM024318.1.1590:mRNA-p1-CDS1|CM024318.1.1590|transcript|CM024318.1.1590:mRNA|protein_coding|1/1|c.939G>T|p.Gly313Gly|939/2814|939/2814|313/937||
LtrCDC216.32_626404_C_G	1	1	1	0	G|missense_variant|MODERATE|CM024318.1.1590:mRNA-p1-CDS1|CM024318.1.1590|transcript|CM024318.1.1590:mRNA|protein_coding|1/1|c.785G>C|p.Arg262Pro|785/2814|785/2814|262/937||
LtrCDC216.32_628537_G_C	1	1	1	1	C|missense_variant|MODERATE|CM024318.1.1600:mRNA-p1-CDS1|CM024318.1.1600|transcript|CM024318.1.1600:mRNA|protein_coding|1/1|c.1666C>G|p.Pro556Ala|1666/2004|1666/2004|556/667||
LtrCDC216.32_628677_G_A	1	1	1	1	A|missense_variant|MODERATE|CM024318.1.1600:mRNA-p1-CDS1|CM024318.1.1600|transcript|CM024318.1.1600:mRNA|protein_coding|1/1|c.1526C>T|p.Ser509Leu|1526/2004|1526/2004|509/667||
LtrCDC216.32_628745_T_C	1	1	0	0	C|synonymous_variant|LOW|CM024318.1.1600:mRNA-p1-CDS1|CM024318.1.1600|transcript|CM024318.1.1600:mRNA|protein_coding|1/1|c.1458A>G|p.Arg486Arg|1458/2004|1458/2004|486/667||
LtrCDC216.32_629275_C_A	1	1	1	1	A|missense_variant|MODERATE|CM024318.1.1600:mRNA-p1-CDS1|CM024318.1.1600|transcript|CM024318.1.1600:mRNA|protein_coding|1/1|c.928G>T|p.Ala310Ser|928/2004|928/2004|310/667||
LtrCDC216.32_629344_T_A	1	1	0	0	A|missense_variant|MODERATE|CM024318.1.1600:mRNA-p1-CDS1|CM024318.1.1600|transcript|CM024318.1.1600:mRNA|protein_coding|1/1|c.859A>T|p.Thr287Ser|859/2004|859/2004|287/667||
LtrCDC216.32_629396_A_G	1	1	0	0	G|synonymous_variant|LOW|CM024318.1.1600:mRNA-p1-CDS1|CM024318.1.1600|transcript|CM024318.1.1600:mRNA|protein_coding|1/1|c.807T>C|p.Ala269Ala|807/2004|807/2004|269/667||
LtrCDC216.32_629424_T_C	1	1	0	1	C|missense_variant|MODERATE|CM024318.1.1600:mRNA-p1-CDS1|CM024318.1.1600|transcript|CM024318.1.1600:mRNA|protein_coding|1/1|c.779A>G|p.His260Arg|779/2004|779/2004|260/667||
LtrCDC216.32_630158_A_G	1	1	0	0	G|synonymous_variant|LOW|CM024318.1.1600:mRNA-p1-CDS1|CM024318.1.1600|transcript|CM024318.1.1600:mRNA|protein_coding|1/1|c.45T>C|p.Arg15Arg|45/2004|45/2004|15/667||
LtrCDC216.32_630164_G_T	1	1	0	0	T|synonymous_variant|LOW|CM024318.1.1600:mRNA-p1-CDS1|CM024318.1.1600|transcript|CM024318.1.1600:mRNA|protein_coding|1/1|c.39C>A|p.Arg13Arg|39/2004|39/2004|13/667||
LtrCDC216.32_630330_T_C	1	1	1	1	INTERGENIC
LtrCDC216.32_630361_A_G	1	1	1	0.4375	INTERGENIC
LtrCDC216.32_634201_C_T	1	1	1	0.285714	T|missense_variant|MODERATE|CM024318.1.1610:mRNA-p1-CDS1|CM024318.1.1610|transcript|CM024318.1.1610:mRNA|protein_coding|1/1|c.866G>A|p.Ser289Asn|866/876|866/876|289/291||
LtrCDC216.32_634281_A_G	1	1	1	0	G|synonymous_variant|LOW|CM024318.1.1610:mRNA-p1-CDS1|CM024318.1.1610|transcript|CM024318.1.1610:mRNA|protein_coding|1/1|c.786T>C|p.Phe262Phe|786/876|786/876|262/291||
LtrCDC216.32_634359_C_T	1	1	1	1	T|missense_variant|MODERATE|CM024318.1.1610:mRNA-p1-CDS1|CM024318.1.1610|transcript|CM024318.1.1610:mRNA|protein_coding|1/1|c.708G>A|p.Met236Ile|708/876|708/876|236/291||
LtrCDC216.32_634365_G_A	1	1	0	0	A|synonymous_variant|LOW|CM024318.1.1610:mRNA-p1-CDS1|CM024318.1.1610|transcript|CM024318.1.1610:mRNA|protein_coding|1/1|c.702C>T|p.Leu234Leu|702/876|702/876|234/291||
LtrCDC216.32_634394_C_T	0.875	1	1	1	T|missense_variant|MODERATE|CM024318.1.1610:mRNA-p1-CDS1|CM024318.1.1610|transcript|CM024318.1.1610:mRNA|protein_coding|1/1|c.673G>A|p.Asp225Asn|673/876|673/876|225/291||
LtrCDC216.32_634484_G_T	1	1	1	1	T|missense_variant|MODERATE|CM024318.1.1610:mRNA-p1-CDS1|CM024318.1.1610|transcript|CM024318.1.1610:mRNA|protein_coding|1/1|c.583C>A|p.Pro195Thr|583/876|583/876|195/291||
LtrCDC216.32_634556_T_C	1	1	1	1	C|missense_variant|MODERATE|CM024318.1.1610:mRNA-p1-CDS1|CM024318.1.1610|transcript|CM024318.1.1610:mRNA|protein_coding|1/1|c.511A>G|p.Thr171Ala|511/876|511/876|171/291||
LtrCDC216.32_636483_T_C	1	1	1	1	C|missense_variant|MODERATE|CM024318.1.1620:mRNA-p1-CDS1|CM024318.1.1620|transcript|CM024318.1.1620:mRNA|protein_coding|1/1|c.2300A>G|p.Asn767Ser|2300/2304|2300/2304|767/767||
LtrCDC216.32_636530_A_G	1	1	1	0	G|synonymous_variant|LOW|CM024318.1.1620:mRNA-p1-CDS1|CM024318.1.1620|transcript|CM024318.1.1620:mRNA|protein_coding|1/1|c.2253T>C|p.Ser751Ser|2253/2304|2253/2304|751/767||
LtrCDC216.32_636566_A_G	1	1	1	1	G|synonymous_variant|LOW|CM024318.1.1620:mRNA-p1-CDS1|CM024318.1.1620|transcript|CM024318.1.1620:mRNA|protein_coding|1/1|c.2217T>C|p.Asp739Asp|2217/2304|2217/2304|739/767||
LtrCDC216.32_636628_C_T	1	1	1	0.984848	T|missense_variant|MODERATE|CM024318.1.1620:mRNA-p1-CDS1|CM024318.1.1620|transcript|CM024318.1.1620:mRNA|protein_coding|1/1|c.2155G>A|p.Ala719Thr|2155/2304|2155/2304|719/767||
LtrCDC216.32_636751_C_A	0.967742	1	1	1	A|missense_variant|MODERATE|CM024318.1.1620:mRNA-p1-CDS1|CM024318.1.1620|transcript|CM024318.1.1620:mRNA|protein_coding|1/1|c.2032G>T|p.Ala678Ser|2032/2304|2032/2304|678/767||
LtrCDC216.32_636756_C_T	0.961538	1	1	0	T|missense_variant|MODERATE|CM024318.1.1620:mRNA-p1-CDS1|CM024318.1.1620|transcript|CM024318.1.1620:mRNA|protein_coding|1/1|c.2027G>A|p.Gly676Glu|2027/2304|2027/2304|676/767||
LtrCDC216.32_636830_A_G	1	1	0	0	G|synonymous_variant|LOW|CM024318.1.1620:mRNA-p1-CDS1|CM024318.1.1620|transcript|CM024318.1.1620:mRNA|protein_coding|1/1|c.1953T>C|p.Asp651Asp|1953/2304|1953/2304|651/767||
LtrCDC216.32_636863_C_T	1	1	0	1	T|synonymous_variant|LOW|CM024318.1.1620:mRNA-p1-CDS1|CM024318.1.1620|transcript|CM024318.1.1620:mRNA|protein_coding|1/1|c.1920G>A|p.Arg640Arg|1920/2304|1920/2304|640/767||
LtrCDC216.32_636935_T_C	1	1	0	1	C|synonymous_variant|LOW|CM024318.1.1620:mRNA-p1-CDS1|CM024318.1.1620|transcript|CM024318.1.1620:mRNA|protein_coding|1/1|c.1848A>G|p.Glu616Glu|1848/2304|1848/2304|616/767||
LtrCDC216.32_636980_G_C	1	1	0	0	C|missense_variant|MODERATE|CM024318.1.1620:mRNA-p1-CDS1|CM024318.1.1620|transcript|CM024318.1.1620:mRNA|protein_coding|1/1|c.1803C>G|p.Ile601Met|1803/2304|1803/2304|601/767||
LtrCDC216.32_637004_G_A	1	1	0	1	A|synonymous_variant|LOW|CM024318.1.1620:mRNA-p1-CDS1|CM024318.1.1620|transcript|CM024318.1.1620:mRNA|protein_coding|1/1|c.1779C>T|p.Asp593Asp|1779/2304|1779/2304|593/767||
LtrCDC216.32_637574_T_C	1	1	1	1	C|synonymous_variant|LOW|CM024318.1.1620:mRNA-p1-CDS1|CM024318.1.1620|transcript|CM024318.1.1620:mRNA|protein_coding|1/1|c.1209A>G|p.Ala403Ala|1209/2304|1209/2304|403/767||
LtrCDC216.32_637990_C_T	1	1	1	1	T|missense_variant|MODERATE|CM024318.1.1620:mRNA-p1-CDS1|CM024318.1.1620|transcript|CM024318.1.1620:mRNA|protein_coding|1/1|c.793G>A|p.Glu265Lys|793/2304|793/2304|265/767||
LtrCDC216.32_638005_C_T	1	1	1	1	T|missense_variant|MODERATE|CM024318.1.1620:mRNA-p1-CDS1|CM024318.1.1620|transcript|CM024318.1.1620:mRNA|protein_coding|1/1|c.778G>A|p.Asp260Asn|778/2304|778/2304|260/767||
LtrCDC216.32_638045_T_G	1	1	0.985507	1	G|synonymous_variant|LOW|CM024318.1.1620:mRNA-p1-CDS1|CM024318.1.1620|transcript|CM024318.1.1620:mRNA|protein_coding|1/1|c.738A>C|p.Ala246Ala|738/2304|738/2304|246/767||
LtrCDC216.32_638216_A_C	1	1	1	1	C|synonymous_variant|LOW|CM024318.1.1620:mRNA-p1-CDS1|CM024318.1.1620|transcript|CM024318.1.1620:mRNA|protein_coding|1/1|c.567T>G|p.Arg189Arg|567/2304|567/2304|189/767||
LtrCDC216.32_638360_G_C	1	1	1	0	C|synonymous_variant|LOW|CM024318.1.1620:mRNA-p1-CDS1|CM024318.1.1620|transcript|CM024318.1.1620:mRNA|protein_coding|1/1|c.423C>G|p.Gly141Gly|423/2304|423/2304|141/767||
LtrCDC216.32_638405_G_A	1	1	1	1	A|synonymous_variant|LOW|CM024318.1.1620:mRNA-p1-CDS1|CM024318.1.1620|transcript|CM024318.1.1620:mRNA|protein_coding|1/1|c.378C>T|p.Asp126Asp|378/2304|378/2304|126/767||
LtrCDC216.32_638540_C_G	1	1	1	0.464646	G|synonymous_variant|LOW|CM024318.1.1620:mRNA-p1-CDS1|CM024318.1.1620|transcript|CM024318.1.1620:mRNA|protein_coding|1/1|c.243G>C|p.Leu81Leu|243/2304|243/2304|81/767||
LtrCDC216.32_638560_T_A	1	1	1	0.448276	A|missense_variant|MODERATE|CM024318.1.1620:mRNA-p1-CDS1|CM024318.1.1620|transcript|CM024318.1.1620:mRNA|protein_coding|1/1|c.223A>T|p.Ser75Cys|223/2304|223/2304|75/767||
LtrCDC216.32_638591_A_G	1	1	1	1	G|synonymous_variant|LOW|CM024318.1.1620:mRNA-p1-CDS1|CM024318.1.1620|transcript|CM024318.1.1620:mRNA|protein_coding|1/1|c.192T>C|p.Gly64Gly|192/2304|192/2304|64/767||
LtrCDC216.32_638735_G_C	1	1	1	1	C|synonymous_variant|LOW|CM024318.1.1620:mRNA-p1-CDS1|CM024318.1.1620|transcript|CM024318.1.1620:mRNA|protein_coding|1/1|c.48C>G|p.Leu16Leu|48/2304|48/2304|16/767||
LtrCDC216.32_638760_T_C	1	1	1	1	C|missense_variant|MODERATE|CM024318.1.1620:mRNA-p1-CDS1|CM024318.1.1620|transcript|CM024318.1.1620:mRNA|protein_coding|1/1|c.23A>G|p.Asn8Ser|23/2304|23/2304|8/767||
LtrCDC216.32_640900_T_C	1	1	1	1	C|synonymous_variant|LOW|CM024318.1.1635:mRNA-p1-CDS1|CM024318.1.1635|transcript|CM024318.1.1635:mRNA|protein_coding|1/1|c.543A>G|p.Glu181Glu|543/753|543/753|181/250||
LtrCDC216.32_640914_T_C	1	1	1	1	C|missense_variant|MODERATE|CM024318.1.1635:mRNA-p1-CDS1|CM024318.1.1635|transcript|CM024318.1.1635:mRNA|protein_coding|1/1|c.529A>G|p.Thr177Ala|529/753|529/753|177/250||
LtrCDC216.32_642510_A_G	1	1	1	1	G|synonymous_variant|LOW|CM024318.1.1640:mRNA-p1-CDS1|CM024318.1.1640|transcript|CM024318.1.1640:mRNA|protein_coding|1/1|c.636T>C|p.Phe212Phe|636/669|636/669|212/222||
LtrCDC216.32_642642_G_T	1	1	1	1	T|missense_variant|MODERATE|CM024318.1.1640:mRNA-p1-CDS1|CM024318.1.1640|transcript|CM024318.1.1640:mRNA|protein_coding|1/1|c.504C>A|p.Asn168Lys|504/669|504/669|168/222||
LtrCDC216.32_643113_G_A	1	1	1	0	A|synonymous_variant|LOW|CM024318.1.1640:mRNA-p1-CDS1|CM024318.1.1640|transcript|CM024318.1.1640:mRNA|protein_coding|1/1|c.33C>T|p.Phe11Phe|33/669|33/669|11/222||
LtrCDC216.32_643181_T_A	1	1	1	0	INTERGENIC
LtrCDC216.32_644085_G_A	1	0.9375	1	0.705882	INTERGENIC
LtrCDC216.32_644101_G_T	1	1	1	1	INTERGENIC
LtrCDC216.32_645074_T_G	1	0	0	0	INTERGENIC
LtrCDC216.32_645223_G_C	0.25	0.26087	0.272727	0	C|missense_variant|MODERATE|CM024318.1.1650:mRNA-p1-CDS1|CM024318.1.1650|transcript|CM024318.1.1650:mRNA|protein_coding|1/1|c.2635C>G|p.Pro879Ala|2635/2772|2635/2772|879/923||
LtrCDC216.32_645386_C_G	1	0	0	0	G|synonymous_variant|LOW|CM024318.1.1650:mRNA-p1-CDS1|CM024318.1.1650|transcript|CM024318.1.1650:mRNA|protein_coding|1/1|c.2472G>C|p.Ala824Ala|2472/2772|2472/2772|824/923||
LtrCDC216.32_645584_G_A	1	1	1	1	A|synonymous_variant|LOW|CM024318.1.1650:mRNA-p1-CDS1|CM024318.1.1650|transcript|CM024318.1.1650:mRNA|protein_coding|1/1|c.2274C>T|p.Ala758Ala|2274/2772|2274/2772|758/923||
LtrCDC216.32_645650_A_G	1	1	0.987179	0.981132	G|synonymous_variant|LOW|CM024318.1.1650:mRNA-p1-CDS1|CM024318.1.1650|transcript|CM024318.1.1650:mRNA|protein_coding|1/1|c.2208T>C|p.His736His|2208/2772|2208/2772|736/923||
LtrCDC216.32_645845_T_C	1	0.981818	1	1	C|synonymous_variant|LOW|CM024318.1.1650:mRNA-p1-CDS1|CM024318.1.1650|transcript|CM024318.1.1650:mRNA|protein_coding|1/1|c.2013A>G|p.Thr671Thr|2013/2772|2013/2772|671/923||
LtrCDC216.32_645881_C_G	0.99	1	1	1	G|synonymous_variant|LOW|CM024318.1.1650:mRNA-p1-CDS1|CM024318.1.1650|transcript|CM024318.1.1650:mRNA|protein_coding|1/1|c.1977G>C|p.Val659Val|1977/2772|1977/2772|659/923||
LtrCDC216.32_645971_T_C	1	1	1	0.419753	C|synonymous_variant|LOW|CM024318.1.1650:mRNA-p1-CDS1|CM024318.1.1650|transcript|CM024318.1.1650:mRNA|protein_coding|1/1|c.1887A>G|p.Gln629Gln|1887/2772|1887/2772|629/923||
LtrCDC216.32_646039_C_T	1	1	1	1	T|missense_variant|MODERATE|CM024318.1.1650:mRNA-p1-CDS1|CM024318.1.1650|transcript|CM024318.1.1650:mRNA|protein_coding|1/1|c.1819G>A|p.Ala607Thr|1819/2772|1819/2772|607/923||
LtrCDC216.32_646592_A_G	1	1	1	1	G|synonymous_variant|LOW|CM024318.1.1650:mRNA-p1-CDS1|CM024318.1.1650|transcript|CM024318.1.1650:mRNA|protein_coding|1/1|c.1266T>C|p.Ile422Ile|1266/2772|1266/2772|422/923||
LtrCDC216.32_646605_T_C	0.439024	0.407407	0.3125	0.32	C|missense_variant|MODERATE|CM024318.1.1650:mRNA-p1-CDS1|CM024318.1.1650|transcript|CM024318.1.1650:mRNA|protein_coding|1/1|c.1253A>G|p.Tyr418Cys|1253/2772|1253/2772|418/923||
LtrCDC216.32_646616_G_A	1	1	1	1	A|synonymous_variant|LOW|CM024318.1.1650:mRNA-p1-CDS1|CM024318.1.1650|transcript|CM024318.1.1650:mRNA|protein_coding|1/1|c.1242C>T|p.Cys414Cys|1242/2772|1242/2772|414/923||
LtrCDC216.32_646699_A_C	1	1	1	1	C|missense_variant|MODERATE|CM024318.1.1650:mRNA-p1-CDS1|CM024318.1.1650|transcript|CM024318.1.1650:mRNA|protein_coding|1/1|c.1159T>G|p.Tyr387Asp|1159/2772|1159/2772|387/923||
LtrCDC216.32_646794_G_T	1	1	1	1	T|missense_variant|MODERATE|CM024318.1.1650:mRNA-p1-CDS1|CM024318.1.1650|transcript|CM024318.1.1650:mRNA|protein_coding|1/1|c.1064C>A|p.Ala355Asp|1064/2772|1064/2772|355/923||
LtrCDC216.32_646885_T_C	1	1	1	1	C|missense_variant|MODERATE|CM024318.1.1650:mRNA-p1-CDS1|CM024318.1.1650|transcript|CM024318.1.1650:mRNA|protein_coding|1/1|c.973A>G|p.Thr325Ala|973/2772|973/2772|325/923||
LtrCDC216.32_646913_C_G	1	1	1	1	G|synonymous_variant|LOW|CM024318.1.1650:mRNA-p1-CDS1|CM024318.1.1650|transcript|CM024318.1.1650:mRNA|protein_coding|1/1|c.945G>C|p.Arg315Arg|945/2772|945/2772|315/923||
LtrCDC216.32_648370_T_C	1	0	0	0	INTERGENIC
LtrCDC216.32_649703_A_G	1	1	1	1	INTERGENIC
LtrCDC216.32_650938_T_C	1	1	1	1	C|synonymous_variant|LOW|CM024318.1.1660:mRNA-p1-CDS1|CM024318.1.1660|transcript|CM024318.1.1660:mRNA|protein_coding|1/1|c.2331A>G|p.Glu777Glu|2331/3531|2331/3531|777/1176||
LtrCDC216.32_650952_G_T	1	1	1	1	T|missense_variant|MODERATE|CM024318.1.1660:mRNA-p1-CDS1|CM024318.1.1660|transcript|CM024318.1.1660:mRNA|protein_coding|1/1|c.2317C>A|p.Leu773Ile|2317/3531|2317/3531|773/1176||
LtrCDC216.32_651042_G_A	1	1	1	0	A|synonymous_variant|LOW|CM024318.1.1660:mRNA-p1-CDS1|CM024318.1.1660|transcript|CM024318.1.1660:mRNA|protein_coding|1/1|c.2227C>T|p.Leu743Leu|2227/3531|2227/3531|743/1176||
LtrCDC216.32_652339_C_T	1	1	1	1	T|synonymous_variant|LOW|CM024318.1.1660:mRNA-p1-CDS1|CM024318.1.1660|transcript|CM024318.1.1660:mRNA|protein_coding|1/1|c.930G>A|p.Glu310Glu|930/3531|930/3531|310/1176||
LtrCDC216.32_652429_G_C	1	1	1	1	C|missense_variant|MODERATE|CM024318.1.1660:mRNA-p1-CDS1|CM024318.1.1660|transcript|CM024318.1.1660:mRNA|protein_coding|1/1|c.840C>G|p.Ser280Arg|840/3531|840/3531|280/1176||
LtrCDC216.32_654116_T_C	1	0	1	1	INTERGENIC
LtrCDC216.32_654509_A_G	1	0	0	1	G|synonymous_variant|LOW|CM024318.1.1670:mRNA-p1-CDS1|CM024318.1.1670|transcript|CM024318.1.1670:mRNA|protein_coding|1/1|c.609T>C|p.Val203Val|609/882|609/882|203/293||
LtrCDC216.32_654517_G_A	1	1	1	1	A|missense_variant|MODERATE|CM024318.1.1670:mRNA-p1-CDS1|CM024318.1.1670|transcript|CM024318.1.1670:mRNA|protein_coding|1/1|c.601C>T|p.Leu201Phe|601/882|601/882|201/293||
LtrCDC216.32_654557_T_C	1	1	1	1	C|synonymous_variant|LOW|CM024318.1.1670:mRNA-p1-CDS1|CM024318.1.1670|transcript|CM024318.1.1670:mRNA|protein_coding|1/1|c.561A>G|p.Val187Val|561/882|561/882|187/293||
LtrCDC216.32_654728_C_T	1	1	0.988506	1	T|synonymous_variant|LOW|CM024318.1.1670:mRNA-p1-CDS1|CM024318.1.1670|transcript|CM024318.1.1670:mRNA|protein_coding|1/1|c.390G>A|p.Glu130Glu|390/882|390/882|130/293||
LtrCDC216.32_654738_G_A	1	1	0.986667	1	A|missense_variant|MODERATE|CM024318.1.1670:mRNA-p1-CDS1|CM024318.1.1670|transcript|CM024318.1.1670:mRNA|protein_coding|1/1|c.380C>T|p.Ala127Val|380/882|380/882|127/293||
LtrCDC216.32_654744_C_T	1	0.972973	1	1	T|missense_variant|MODERATE|CM024318.1.1670:mRNA-p1-CDS1|CM024318.1.1670|transcript|CM024318.1.1670:mRNA|protein_coding|1/1|c.374G>A|p.Arg125Lys|374/882|374/882|125/293||
LtrCDC216.32_654857_G_A	1	1	0.909091	1	A|synonymous_variant|LOW|CM024318.1.1670:mRNA-p1-CDS1|CM024318.1.1670|transcript|CM024318.1.1670:mRNA|protein_coding|1/1|c.261C>T|p.His87His|261/882|261/882|87/293||
LtrCDC216.32_654930_G_C	1	1	1	0.173077	C|missense_variant|MODERATE|CM024318.1.1670:mRNA-p1-CDS1|CM024318.1.1670|transcript|CM024318.1.1670:mRNA|protein_coding|1/1|c.188C>G|p.Ala63Gly|188/882|188/882|63/293||
LtrCDC216.32_654977_A_G	1	1	1	1	G|synonymous_variant|LOW|CM024318.1.1670:mRNA-p1-CDS1|CM024318.1.1670|transcript|CM024318.1.1670:mRNA|protein_coding|1/1|c.141T>C|p.Ala47Ala|141/882|141/882|47/293||
LtrCDC216.32_654995_C_G	1	1	1	1	G|missense_variant|MODERATE|CM024318.1.1670:mRNA-p1-CDS1|CM024318.1.1670|transcript|CM024318.1.1670:mRNA|protein_coding|1/1|c.123G>C|p.Gln41His|123/882|123/882|41/293||
LtrCDC216.32_655082_A_G	1	1	1	1	G|synonymous_variant|LOW|CM024318.1.1670:mRNA-p1-CDS1|CM024318.1.1670|transcript|CM024318.1.1670:mRNA|protein_coding|1/1|c.36T>C|p.Arg12Arg|36/882|36/882|12/293||
LtrCDC216.32_656465_A_G	0.982143	1	1	1	INTERGENIC
LtrCDC216.32_656554_T_C	1	1	1	1	INTERGENIC
LtrCDC216.32_656821_T_C	1	1	1	0	C|synonymous_variant|LOW|CM024318.1.1680:mRNA-p1-CDS1|CM024318.1.1680|transcript|CM024318.1.1680:mRNA|protein_coding|1/1|c.288A>G|p.Glu96Glu|288/411|288/411|96/136||
LtrCDC216.32_656902_A_T	1	1	1	1	T|synonymous_variant|LOW|CM024318.1.1680:mRNA-p1-CDS1|CM024318.1.1680|transcript|CM024318.1.1680:mRNA|protein_coding|1/1|c.207T>A|p.Ile69Ile|207/411|207/411|69/136||
LtrCDC216.32_660764_A_G	1	1	1	0	G|synonymous_variant|LOW|CM024318.1.1690:mRNA-p1-CDS1|CM024318.1.1690|transcript|CM024318.1.1690:mRNA|protein_coding|1/1|c.1206T>C|p.Ala402Ala|1206/1692|1206/1692|402/563||
LtrCDC216.32_660842_C_T	1	1	1	0	T|synonymous_variant|LOW|CM024318.1.1690:mRNA-p1-CDS1|CM024318.1.1690|transcript|CM024318.1.1690:mRNA|protein_coding|1/1|c.1128G>A|p.Pro376Pro|1128/1692|1128/1692|376/563||
LtrCDC216.32_660904_C_T	1	1	1	1	T|missense_variant|MODERATE|CM024318.1.1690:mRNA-p1-CDS1|CM024318.1.1690|transcript|CM024318.1.1690:mRNA|protein_coding|1/1|c.1066G>A|p.Glu356Lys|1066/1692|1066/1692|356/563||
LtrCDC216.32_661180_G_A	1	1	1	0.443396	A|synonymous_variant|LOW|CM024318.1.1690:mRNA-p1-CDS1|CM024318.1.1690|transcript|CM024318.1.1690:mRNA|protein_coding|1/1|c.790C>T|p.Leu264Leu|790/1692|790/1692|264/563||
LtrCDC216.32_661433_G_A	1	0.985714	1	1	A|synonymous_variant|LOW|CM024318.1.1690:mRNA-p1-CDS1|CM024318.1.1690|transcript|CM024318.1.1690:mRNA|protein_coding|1/1|c.537C>T|p.Gly179Gly|537/1692|537/1692|179/563||
LtrCDC216.32_661451_C_G	1	1	1	1	G|synonymous_variant|LOW|CM024318.1.1690:mRNA-p1-CDS1|CM024318.1.1690|transcript|CM024318.1.1690:mRNA|protein_coding|1/1|c.519G>C|p.Ala173Ala|519/1692|519/1692|173/563||
LtrCDC216.32_661490_A_G	1	1	1	0	G|synonymous_variant|LOW|CM024318.1.1690:mRNA-p1-CDS1|CM024318.1.1690|transcript|CM024318.1.1690:mRNA|protein_coding|1/1|c.480T>C|p.Gly160Gly|480/1692|480/1692|160/563||
LtrCDC216.32_661550_G_A	1	1	1	0	A|synonymous_variant|LOW|CM024318.1.1690:mRNA-p1-CDS1|CM024318.1.1690|transcript|CM024318.1.1690:mRNA|protein_coding|1/1|c.420C>T|p.Ser140Ser|420/1692|420/1692|140/563||
LtrCDC216.32_661574_C_A	1	1	0.75	0	A|missense_variant|MODERATE|CM024318.1.1690:mRNA-p1-CDS1|CM024318.1.1690|transcript|CM024318.1.1690:mRNA|protein_coding|1/1|c.396G>T|p.Glu132Asp|396/1692|396/1692|132/563||
LtrCDC216.32_661974_A_G	1	1	1	0	INTERGENIC
LtrCDC216.32_661996_A_G	1	1	1	0	INTERGENIC
LtrCDC216.32_662001_A_G	1	1	1	1	INTERGENIC
LtrCDC216.32_662583_G_A	1	1	0.923077	1	INTERGENIC
LtrCDC216.32_663947_T_C	1	1	1	0	INTERGENIC
LtrCDC216.32_664000_C_T	1	1	1	0	INTERGENIC
LtrCDC216.32_664053_T_C	1	1	1	1	INTERGENIC
LtrCDC216.32_664187_T_G	1	1	1	1	INTERGENIC
LtrCDC216.32_668930_A_G	1	1	1	1	G|synonymous_variant|LOW|CM024318.1.1710:mRNA-p1-CDS1|CM024318.1.1710|transcript|CM024318.1.1710:mRNA|protein_coding|1/1|c.1825T>C|p.Leu609Leu|1825/2016|1825/2016|609/671||
LtrCDC216.32_668952_T_C	1	1	1	1	C|synonymous_variant|LOW|CM024318.1.1710:mRNA-p1-CDS1|CM024318.1.1710|transcript|CM024318.1.1710:mRNA|protein_coding|1/1|c.1803A>G|p.Glu601Glu|1803/2016|1803/2016|601/671||
LtrCDC216.32_668983_T_C	1	1	1	1	C|missense_variant|MODERATE|CM024318.1.1710:mRNA-p1-CDS1|CM024318.1.1710|transcript|CM024318.1.1710:mRNA|protein_coding|1/1|c.1772A>G|p.Asp591Gly|1772/2016|1772/2016|591/671||
LtrCDC216.32_670538_A_C	1	1	1	0	C|missense_variant|MODERATE|CM024318.1.1710:mRNA-p1-CDS1|CM024318.1.1710|transcript|CM024318.1.1710:mRNA|protein_coding|1/1|c.217T>G|p.Ser73Ala|217/2016|217/2016|73/671||
LtrCDC216.32_670556_A_G	1	1	1	0	G|synonymous_variant|LOW|CM024318.1.1710:mRNA-p1-CDS1|CM024318.1.1710|transcript|CM024318.1.1710:mRNA|protein_coding|1/1|c.199T>C|p.Leu67Leu|199/2016|199/2016|67/671||
LtrCDC216.32_670578_A_G	1	1	1	0	G|synonymous_variant|LOW|CM024318.1.1710:mRNA-p1-CDS1|CM024318.1.1710|transcript|CM024318.1.1710:mRNA|protein_coding|1/1|c.177T>C|p.Ala59Ala|177/2016|177/2016|59/671||
LtrCDC216.32_670687_C_G	1	1	1	1	G|missense_variant|MODERATE|CM024318.1.1710:mRNA-p1-CDS1|CM024318.1.1710|transcript|CM024318.1.1710:mRNA|protein_coding|1/1|c.68G>C|p.Ser23Thr|68/2016|68/2016|23/671||
LtrCDC216.32_670697_T_G	1	1	1	1	G|missense_variant|MODERATE|CM024318.1.1710:mRNA-p1-CDS1|CM024318.1.1710|transcript|CM024318.1.1710:mRNA|protein_coding|1/1|c.58A>C|p.Thr20Pro|58/2016|58/2016|20/671||
LtrCDC216.32_670703_G_T	1	1	1	1	T|missense_variant|MODERATE|CM024318.1.1710:mRNA-p1-CDS1|CM024318.1.1710|transcript|CM024318.1.1710:mRNA|protein_coding|1/1|c.52C>A|p.Pro18Thr|52/2016|52/2016|18/671||
LtrCDC216.32_672354_T_C	1	1	1	1	C|missense_variant|MODERATE|CM024318.1.1720:mRNA-p1-CDS1|CM024318.1.1720|transcript|CM024318.1.1720:mRNA|protein_coding|1/1|c.2149A>G|p.Thr717Ala|2149/2181|2149/2181|717/726||
LtrCDC216.32_672439_C_T	1	1	1	1	T|synonymous_variant|LOW|CM024318.1.1720:mRNA-p1-CDS1|CM024318.1.1720|transcript|CM024318.1.1720:mRNA|protein_coding|1/1|c.2064G>A|p.Pro688Pro|2064/2181|2064/2181|688/726||
LtrCDC216.32_672517_A_G	1	1	1	1	G|synonymous_variant|LOW|CM024318.1.1720:mRNA-p1-CDS1|CM024318.1.1720|transcript|CM024318.1.1720:mRNA|protein_coding|1/1|c.1986T>C|p.Gly662Gly|1986/2181|1986/2181|662/726||
LtrCDC216.32_672592_G_C	1	1	1	1	C|synonymous_variant|LOW|CM024318.1.1720:mRNA-p1-CDS1|CM024318.1.1720|transcript|CM024318.1.1720:mRNA|protein_coding|1/1|c.1911C>G|p.Leu637Leu|1911/2181|1911/2181|637/726||
LtrCDC216.32_672630_G_C	1	1	1	0.909091	C|missense_variant|MODERATE|CM024318.1.1720:mRNA-p1-CDS1|CM024318.1.1720|transcript|CM024318.1.1720:mRNA|protein_coding|1/1|c.1873C>G|p.Pro625Ala|1873/2181|1873/2181|625/726||
LtrCDC216.32_673069_G_C	1	1	1	1	C|missense_variant|MODERATE|CM024318.1.1720:mRNA-p1-CDS1|CM024318.1.1720|transcript|CM024318.1.1720:mRNA|protein_coding|1/1|c.1434C>G|p.Asp478Glu|1434/2181|1434/2181|478/726||
LtrCDC216.32_673096_G_A	1	1	1	0.3	A|synonymous_variant|LOW|CM024318.1.1720:mRNA-p1-CDS1|CM024318.1.1720|transcript|CM024318.1.1720:mRNA|protein_coding|1/1|c.1407C>T|p.Asn469Asn|1407/2181|1407/2181|469/726||
LtrCDC216.32_673179_C_A	0.989583	1	1	1	A|missense_variant|MODERATE|CM024318.1.1720:mRNA-p1-CDS1|CM024318.1.1720|transcript|CM024318.1.1720:mRNA|protein_coding|1/1|c.1324G>T|p.Ala442Ser|1324/2181|1324/2181|442/726||
LtrCDC216.32_673255_G_C	1	1	1	1	C|synonymous_variant|LOW|CM024318.1.1720:mRNA-p1-CDS1|CM024318.1.1720|transcript|CM024318.1.1720:mRNA|protein_coding|1/1|c.1248C>G|p.Leu416Leu|1248/2181|1248/2181|416/726||
LtrCDC216.32_673363_C_T	1	1	1	1	T|synonymous_variant|LOW|CM024318.1.1720:mRNA-p1-CDS1|CM024318.1.1720|transcript|CM024318.1.1720:mRNA|protein_coding|1/1|c.1140G>A|p.Glu380Glu|1140/2181|1140/2181|380/726||
LtrCDC216.32_673385_A_G	1	1	1	1	G|missense_variant|MODERATE|CM024318.1.1720:mRNA-p1-CDS1|CM024318.1.1720|transcript|CM024318.1.1720:mRNA|protein_coding|1/1|c.1118T>C|p.Leu373Pro|1118/2181|1118/2181|373/726||
LtrCDC216.32_673432_C_T	1	1	1	1	T|synonymous_variant|LOW|CM024318.1.1720:mRNA-p1-CDS1|CM024318.1.1720|transcript|CM024318.1.1720:mRNA|protein_coding|1/1|c.1071G>A|p.Ala357Ala|1071/2181|1071/2181|357/726||
LtrCDC216.32_673693_A_C	1	1	1	1	C|synonymous_variant|LOW|CM024318.1.1720:mRNA-p1-CDS1|CM024318.1.1720|transcript|CM024318.1.1720:mRNA|protein_coding|1/1|c.810T>G|p.Ala270Ala|810/2181|810/2181|270/726||
LtrCDC216.32_673759_G_A	1	1	1	0.958333	A|synonymous_variant|LOW|CM024318.1.1720:mRNA-p1-CDS1|CM024318.1.1720|transcript|CM024318.1.1720:mRNA|protein_coding|1/1|c.744C>T|p.Asp248Asp|744/2181|744/2181|248/726||
LtrCDC216.32_674019_G_C	1	1	1	0	C|missense_variant|MODERATE|CM024318.1.1720:mRNA-p1-CDS1|CM024318.1.1720|transcript|CM024318.1.1720:mRNA|protein_coding|1/1|c.484C>G|p.Leu162Val|484/2181|484/2181|162/726||
LtrCDC216.32_674296_G_C	1	1	1	1	C|synonymous_variant|LOW|CM024318.1.1720:mRNA-p1-CDS1|CM024318.1.1720|transcript|CM024318.1.1720:mRNA|protein_coding|1/1|c.207C>G|p.Thr69Thr|207/2181|207/2181|69/726||
LtrCDC216.32_674317_A_G	1	1	1	1	G|synonymous_variant|LOW|CM024318.1.1720:mRNA-p1-CDS1|CM024318.1.1720|transcript|CM024318.1.1720:mRNA|protein_coding|1/1|c.186T>C|p.Leu62Leu|186/2181|186/2181|62/726||
LtrCDC216.32_674369_G_A	1	1	1	0.355932	A|missense_variant|MODERATE|CM024318.1.1720:mRNA-p1-CDS1|CM024318.1.1720|transcript|CM024318.1.1720:mRNA|protein_coding|1/1|c.134C>T|p.Thr45Met|134/2181|134/2181|45/726||
LtrCDC216.32_674432_G_A	1	1	1	1	A|missense_variant|MODERATE|CM024318.1.1720:mRNA-p1-CDS1|CM024318.1.1720|transcript|CM024318.1.1720:mRNA|protein_coding|1/1|c.71C>T|p.Ala24Val|71/2181|71/2181|24/726||
LtrCDC216.32_674764_C_G	1	1	1	1	INTERGENIC
LtrCDC216.32_676627_T_C	0.992188	1	0.991071	1	C|missense_variant|MODERATE|CM024318.1.1730:mRNA-p1-CDS1|CM024318.1.1730|transcript|CM024318.1.1730:mRNA|protein_coding|1/1|c.269A>G|p.Asp90Gly|269/972|269/972|90/323||
LtrCDC216.32_676688_T_C	1	1	1	0.477612	C|missense_variant|MODERATE|CM024318.1.1730:mRNA-p1-CDS1|CM024318.1.1730|transcript|CM024318.1.1730:mRNA|protein_coding|1/1|c.208A>G|p.Asn70Asp|208/972|208/972|70/323||
LtrCDC216.32_676771_A_G	1	1	1	1	G|missense_variant|MODERATE|CM024318.1.1730:mRNA-p1-CDS1|CM024318.1.1730|transcript|CM024318.1.1730:mRNA|protein_coding|1/1|c.125T>C|p.Val42Ala|125/972|125/972|42/323||
LtrCDC216.32_676833_A_G	1	1	1	1	G|synonymous_variant|LOW|CM024318.1.1730:mRNA-p1-CDS1|CM024318.1.1730|transcript|CM024318.1.1730:mRNA|protein_coding|1/1|c.63T>C|p.Ile21Ile|63/972|63/972|21/323||
LtrCDC216.32_676854_T_C	1	1	1	1	C|synonymous_variant|LOW|CM024318.1.1730:mRNA-p1-CDS1|CM024318.1.1730|transcript|CM024318.1.1730:mRNA|protein_coding|1/1|c.42A>G|p.Val14Val|42/972|42/972|14/323||
LtrCDC216.32_676907_C_T	1	1	1	1	INTERGENIC
LtrCDC216.32_679487_G_A	1	1	1	0	INTERGENIC
LtrCDC216.32_680737_A_G	1	0	0	0	G|missense_variant|MODERATE|CM024318.1.1740:mRNA-p1-CDS1|CM024318.1.1740|transcript|CM024318.1.1740:mRNA|protein_coding|1/1|c.358T>C|p.Ser120Pro|358/390|358/390|120/129||
LtrCDC216.32_680780_A_G	1	1	1	1	G|synonymous_variant|LOW|CM024318.1.1740:mRNA-p1-CDS1|CM024318.1.1740|transcript|CM024318.1.1740:mRNA|protein_coding|1/1|c.315T>C|p.Phe105Phe|315/390|315/390|105/129||
LtrCDC216.32_680945_A_G	1	1	1	1	G|synonymous_variant|LOW|CM024318.1.1740:mRNA-p1-CDS1|CM024318.1.1740|transcript|CM024318.1.1740:mRNA|protein_coding|1/1|c.150T>C|p.Thr50Thr|150/390|150/390|50/129||
LtrCDC216.32_681063_G_T	1	1	1	1	T|missense_variant|MODERATE|CM024318.1.1740:mRNA-p1-CDS1|CM024318.1.1740|transcript|CM024318.1.1740:mRNA|protein_coding|1/1|c.32C>A|p.Thr11Asn|32/390|32/390|11/129||
LtrCDC216.32_685112_A_G	1	1	1	1	G|synonymous_variant|LOW|CM024318.1.1750:mRNA-p1-CDS1|CM024318.1.1750|transcript|CM024318.1.1750:mRNA|protein_coding|1/1|c.138T>C|p.Leu46Leu|138/2343|138/2343|46/780||
LtrCDC216.32_685118_T_C	1	1	1	1	C|synonymous_variant|LOW|CM024318.1.1750:mRNA-p1-CDS1|CM024318.1.1750|transcript|CM024318.1.1750:mRNA|protein_coding|1/1|c.132A>G|p.Gln44Gln|132/2343|132/2343|44/780||
LtrCDC216.32_685154_C_G	0.982143	1	1	0.481481	G|synonymous_variant|LOW|CM024318.1.1750:mRNA-p1-CDS1|CM024318.1.1750|transcript|CM024318.1.1750:mRNA|protein_coding|1/1|c.96G>C|p.Leu32Leu|96/2343|96/2343|32/780||
LtrCDC216.32_685223_G_C	1	1	1	0	C|synonymous_variant|LOW|CM024318.1.1750:mRNA-p1-CDS1|CM024318.1.1750|transcript|CM024318.1.1750:mRNA|protein_coding|1/1|c.27C>G|p.Leu9Leu|27/2343|27/2343|9/780||
LtrCDC216.32_685814_C_T	1	1	1	1	INTERGENIC
LtrCDC216.32_687163_C_T	0.75	0	0	0	INTERGENIC
LtrCDC216.32_687899_G_A	1	1	1	1	A|synonymous_variant|LOW|CM024318.1.1760:mRNA-p1-CDS1|CM024318.1.1760|transcript|CM024318.1.1760:mRNA|protein_coding|1/1|c.1003C>T|p.Leu335Leu|1003/1695|1003/1695|335/564||
LtrCDC216.32_688401_C_T	1	1	1	0.5	T|synonymous_variant|LOW|CM024318.1.1760:mRNA-p1-CDS1|CM024318.1.1760|transcript|CM024318.1.1760:mRNA|protein_coding|1/1|c.501G>A|p.Glu167Glu|501/1695|501/1695|167/564||
LtrCDC216.32_688428_C_G	1	1	1	1	G|missense_variant|MODERATE|CM024318.1.1760:mRNA-p1-CDS1|CM024318.1.1760|transcript|CM024318.1.1760:mRNA|protein_coding|1/1|c.474G>C|p.Met158Ile|474/1695|474/1695|158/564||
LtrCDC216.32_688518_G_A	1	0	1	1	A|synonymous_variant|LOW|CM024318.1.1760:mRNA-p1-CDS1|CM024318.1.1760|transcript|CM024318.1.1760:mRNA|protein_coding|1/1|c.384C>T|p.Arg128Arg|384/1695|384/1695|128/564||
LtrCDC216.32_689400_T_C	1	0	1	1	INTERGENIC
LtrCDC216.32_690937_G_T	1	1	1	1	T|synonymous_variant|LOW|CM024318.1.1770:mRNA-p1-CDS1|CM024318.1.1770|transcript|CM024318.1.1770:mRNA|protein_coding|1/1|c.648C>A|p.Thr216Thr|648/1542|648/1542|216/513||
LtrCDC216.32_690943_C_T	1	1	1	1	T|synonymous_variant|LOW|CM024318.1.1770:mRNA-p1-CDS1|CM024318.1.1770|transcript|CM024318.1.1770:mRNA|protein_coding|1/1|c.642G>A|p.Glu214Glu|642/1542|642/1542|214/513||
LtrCDC216.32_691070_G_A	0.315217	0.408163	0	0	A|missense_variant|MODERATE|CM024318.1.1770:mRNA-p1-CDS1|CM024318.1.1770|transcript|CM024318.1.1770:mRNA|protein_coding|1/1|c.515C>T|p.Pro172Leu|515/1542|515/1542|172/513||
LtrCDC216.32_691114_A_G	1	1	1	1	G|synonymous_variant|LOW|CM024318.1.1770:mRNA-p1-CDS1|CM024318.1.1770|transcript|CM024318.1.1770:mRNA|protein_coding|1/1|c.471T>C|p.Tyr157Tyr|471/1542|471/1542|157/513||
LtrCDC216.32_691246_A_C	1	1	1	1	C|missense_variant|MODERATE|CM024318.1.1770:mRNA-p1-CDS1|CM024318.1.1770|transcript|CM024318.1.1770:mRNA|protein_coding|1/1|c.339T>G|p.Asp113Glu|339/1542|339/1542|113/513||
LtrCDC216.32_691288_T_C	0.988764	1	1	1	C|synonymous_variant|LOW|CM024318.1.1770:mRNA-p1-CDS1|CM024318.1.1770|transcript|CM024318.1.1770:mRNA|protein_coding|1/1|c.297A>G|p.Pro99Pro|297/1542|297/1542|99/513||
LtrCDC216.32_691399_T_C	0.964286	1	1	1	C|synonymous_variant|LOW|CM024318.1.1770:mRNA-p1-CDS1|CM024318.1.1770|transcript|CM024318.1.1770:mRNA|protein_coding|1/1|c.186A>G|p.Ala62Ala|186/1542|186/1542|62/513||
LtrCDC216.32_691420_C_T	1	1	1	0.137931	T|synonymous_variant|LOW|CM024318.1.1770:mRNA-p1-CDS1|CM024318.1.1770|transcript|CM024318.1.1770:mRNA|protein_coding|1/1|c.165G>A|p.Glu55Glu|165/1542|165/1542|55/513||
LtrCDC216.32_691598_C_G	1	1	0	1	INTERGENIC
LtrCDC216.32_691880_A_G	1	1	1	1	INTERGENIC
LtrCDC216.32_691890_T_C	1	1	1	1	INTERGENIC
LtrCDC216.32_692620_A_G	1	1	1	1	G|synonymous_variant|LOW|CM024318.1.1780:mRNA-p1-CDS1|CM024318.1.1780|transcript|CM024318.1.1780:mRNA|protein_coding|1/1|c.366T>C|p.Phe122Phe|366/570|366/570|122/189||
LtrCDC216.32_692632_T_C	1	1	1	1	C|synonymous_variant|LOW|CM024318.1.1780:mRNA-p1-CDS1|CM024318.1.1780|transcript|CM024318.1.1780:mRNA|protein_coding|1/1|c.354A>G|p.Val118Val|354/570|354/570|118/189||
LtrCDC216.32_692695_C_G	1	1	1	0	G|synonymous_variant|LOW|CM024318.1.1780:mRNA-p1-CDS1|CM024318.1.1780|transcript|CM024318.1.1780:mRNA|protein_coding|1/1|c.291G>C|p.Gly97Gly|291/570|291/570|97/189||
LtrCDC216.32_693169_A_G	1	1	1	1	INTERGENIC
LtrCDC216.32_694167_G_A	1	1	1	0	A|missense_variant|MODERATE|CM024318.1.1790:mRNA-p1-CDS1|CM024318.1.1790|transcript|CM024318.1.1790:mRNA|protein_coding|1/1|c.1534C>T|p.Pro512Ser|1534/1965|1534/1965|512/654||
LtrCDC216.32_694181_C_T	1	1	1	1	T|missense_variant|MODERATE|CM024318.1.1790:mRNA-p1-CDS1|CM024318.1.1790|transcript|CM024318.1.1790:mRNA|protein_coding|1/1|c.1520G>A|p.Gly507Glu|1520/1965|1520/1965|507/654||
LtrCDC216.32_694256_G_T	1	1	1	0	T|missense_variant|MODERATE|CM024318.1.1790:mRNA-p1-CDS1|CM024318.1.1790|transcript|CM024318.1.1790:mRNA|protein_coding|1/1|c.1445C>A|p.Ala482Glu|1445/1965|1445/1965|482/654||
LtrCDC216.32_694293_G_C	1	1	1	1	C|missense_variant|MODERATE|CM024318.1.1790:mRNA-p1-CDS1|CM024318.1.1790|transcript|CM024318.1.1790:mRNA|protein_coding|1/1|c.1408C>G|p.Leu470Val|1408/1965|1408/1965|470/654||
LtrCDC216.32_694414_T_G	1	1	1	1	G|synonymous_variant|LOW|CM024318.1.1790:mRNA-p1-CDS1|CM024318.1.1790|transcript|CM024318.1.1790:mRNA|protein_coding|1/1|c.1287A>C|p.Ser429Ser|1287/1965|1287/1965|429/654||
LtrCDC216.32_694424_T_C	1	1	1	1	C|missense_variant|MODERATE|CM024318.1.1790:mRNA-p1-CDS1|CM024318.1.1790|transcript|CM024318.1.1790:mRNA|protein_coding|1/1|c.1277A>G|p.Tyr426Cys|1277/1965|1277/1965|426/654||
LtrCDC216.32_694474_G_A	1	0	0	0	A|synonymous_variant|LOW|CM024318.1.1790:mRNA-p1-CDS1|CM024318.1.1790|transcript|CM024318.1.1790:mRNA|protein_coding|1/1|c.1227C>T|p.Asn409Asn|1227/1965|1227/1965|409/654||
LtrCDC216.32_694582_G_A	1	1	1	1	A|synonymous_variant|LOW|CM024318.1.1790:mRNA-p1-CDS1|CM024318.1.1790|transcript|CM024318.1.1790:mRNA|protein_coding|1/1|c.1119C>T|p.Asp373Asp|1119/1965|1119/1965|373/654||
LtrCDC216.32_694609_A_G	1	1	1	1	G|synonymous_variant|LOW|CM024318.1.1790:mRNA-p1-CDS1|CM024318.1.1790|transcript|CM024318.1.1790:mRNA|protein_coding|1/1|c.1092T>C|p.Asn364Asn|1092/1965|1092/1965|364/654||
LtrCDC216.32_694657_G_A	1	1	1	0	A|synonymous_variant|LOW|CM024318.1.1790:mRNA-p1-CDS1|CM024318.1.1790|transcript|CM024318.1.1790:mRNA|protein_coding|1/1|c.1044C>T|p.Phe348Phe|1044/1965|1044/1965|348/654||
LtrCDC216.32_695179_G_A	1	0	0	1	A|synonymous_variant|LOW|CM024318.1.1790:mRNA-p1-CDS1|CM024318.1.1790|transcript|CM024318.1.1790:mRNA|protein_coding|1/1|c.522C>T|p.Phe174Phe|522/1965|522/1965|174/654||
LtrCDC216.32_695193_G_T	1	1	1	1	T|missense_variant|MODERATE|CM024318.1.1790:mRNA-p1-CDS1|CM024318.1.1790|transcript|CM024318.1.1790:mRNA|protein_coding|1/1|c.508C>A|p.Leu170Met|508/1965|508/1965|170/654||
LtrCDC216.32_695287_G_A	1	1	1	0.411765	A|synonymous_variant|LOW|CM024318.1.1790:mRNA-p1-CDS1|CM024318.1.1790|transcript|CM024318.1.1790:mRNA|protein_coding|1/1|c.414C>T|p.Asp138Asp|414/1965|414/1965|138/654||
LtrCDC216.32_695545_A_G	1	1	1	0	G|synonymous_variant|LOW|CM024318.1.1790:mRNA-p1-CDS1|CM024318.1.1790|transcript|CM024318.1.1790:mRNA|protein_coding|1/1|c.156T>C|p.Leu52Leu|156/1965|156/1965|52/654||
LtrCDC216.32_695595_C_T	1	1	0	0	T|missense_variant|MODERATE|CM024318.1.1790:mRNA-p1-CDS1|CM024318.1.1790|transcript|CM024318.1.1790:mRNA|protein_coding|1/1|c.106G>A|p.Ala36Thr|106/1965|106/1965|36/654||
LtrCDC216.32_695602_A_G	1	1	0	0	G|synonymous_variant|LOW|CM024318.1.1790:mRNA-p1-CDS1|CM024318.1.1790|transcript|CM024318.1.1790:mRNA|protein_coding|1/1|c.99T>C|p.Phe33Phe|99/1965|99/1965|33/654||
LtrCDC216.32_696597_C_T	1	0.888889	1	1	INTERGENIC
LtrCDC216.32_697478_A_G	1	1	0	0	G|missense_variant|MODERATE|CM024318.1.1800:mRNA-p1-CDS1|CM024318.1.1800|transcript|CM024318.1.1800:mRNA|protein_coding|1/1|c.38T>C|p.Met13Thr|38/732|38/732|13/243||
LtrCDC216.32_697521_G_T	1	1	1	1	INTERGENIC
LtrCDC216.32_697556_A_G	1	1	1	0	INTERGENIC
LtrCDC216.32_698095_C_G	0.923077	1	1	1	INTERGENIC
LtrCDC216.32_701024_C_T	1	1	1	1	INTERGENIC
LtrCDC216.32_701029_G_A	1	1	1	0.266667	INTERGENIC
LtrCDC216.32_702218_T_C	0.909091	0.857143	1	0	INTERGENIC
LtrCDC216.32_704157_C_A	0.966667	1	0.965517	1	A|synonymous_variant|LOW|CM024318.1.1810:mRNA-p1-CDS1|CM024318.1.1810|transcript|CM024318.1.1810:mRNA|protein_coding|1/1|c.1158G>T|p.Leu386Leu|1158/1968|1158/1968|386/655||
LtrCDC216.32_704199_A_G	1	1	0.979592	1	G|synonymous_variant|LOW|CM024318.1.1810:mRNA-p1-CDS1|CM024318.1.1810|transcript|CM024318.1.1810:mRNA|protein_coding|1/1|c.1116T>C|p.Arg372Arg|1116/1968|1116/1968|372/655||
LtrCDC216.32_704304_A_G	1	1	0.966667	1	G|synonymous_variant|LOW|CM024318.1.1810:mRNA-p1-CDS1|CM024318.1.1810|transcript|CM024318.1.1810:mRNA|protein_coding|1/1|c.1011T>C|p.Phe337Phe|1011/1968|1011/1968|337/655||
LtrCDC216.32_704524_A_G	1	1	1	1	G|missense_variant|MODERATE|CM024318.1.1810:mRNA-p1-CDS1|CM024318.1.1810|transcript|CM024318.1.1810:mRNA|protein_coding|1/1|c.791T>C|p.Val264Ala|791/1968|791/1968|264/655||
LtrCDC216.32_704547_G_T	1	0	1	1	T|synonymous_variant|LOW|CM024318.1.1810:mRNA-p1-CDS1|CM024318.1.1810|transcript|CM024318.1.1810:mRNA|protein_coding|1/1|c.768C>A|p.Arg256Arg|768/1968|768/1968|256/655||
LtrCDC216.32_704556_G_A	1	0	1	1	A|synonymous_variant|LOW|CM024318.1.1810:mRNA-p1-CDS1|CM024318.1.1810|transcript|CM024318.1.1810:mRNA|protein_coding|1/1|c.759C>T|p.Gly253Gly|759/1968|759/1968|253/655||
LtrCDC216.32_704696_G_T	0.43956	0.422222	1	0	T|missense_variant|MODERATE|CM024318.1.1810:mRNA-p1-CDS1|CM024318.1.1810|transcript|CM024318.1.1810:mRNA|protein_coding|1/1|c.619C>A|p.Gln207Lys|619/1968|619/1968|207/655||
LtrCDC216.32_704702_T_C	1	1	1	1	C|missense_variant|MODERATE|CM024318.1.1810:mRNA-p1-CDS1|CM024318.1.1810|transcript|CM024318.1.1810:mRNA|protein_coding|1/1|c.613A>G|p.Met205Val|613/1968|613/1968|205/655||
LtrCDC216.32_704723_C_T	1	1	1	1	T|missense_variant|MODERATE|CM024318.1.1810:mRNA-p1-CDS1|CM024318.1.1810|transcript|CM024318.1.1810:mRNA|protein_coding|1/1|c.592G>A|p.Val198Ile|592/1968|592/1968|198/655||
LtrCDC216.32_704934_A_C	1	1	1	1	C|synonymous_variant|LOW|CM024318.1.1810:mRNA-p1-CDS1|CM024318.1.1810|transcript|CM024318.1.1810:mRNA|protein_coding|1/1|c.381T>G|p.Gly127Gly|381/1968|381/1968|127/655||
LtrCDC216.32_708200_T_C	1	1	1	0	INTERGENIC
LtrCDC216.32_710089_G_A	1	1	1	1	INTERGENIC
LtrCDC216.32_711477_T_C	1	1	1	0	INTERGENIC
LtrCDC216.32_712774_G_T	1	1	1	0	INTERGENIC
LtrCDC216.32_712791_T_C	1	1	1	1	INTERGENIC
LtrCDC216.32_715312_C_T	1	1	0	1	INTERGENIC
LtrCDC216.32_716132_C_T	1	1	1	0	INTERGENIC
LtrCDC216.32_717404_T_C	1	1	1	1	C|synonymous_variant|LOW|CM024318.1.1840:mRNA-p1-CDS1|CM024318.1.1840|transcript|CM024318.1.1840:mRNA|protein_coding|1/1|c.612A>G|p.Thr204Thr|612/675|612/675|204/224||
LtrCDC216.32_717425_G_A	1	1	1	1	A|synonymous_variant|LOW|CM024318.1.1840:mRNA-p1-CDS1|CM024318.1.1840|transcript|CM024318.1.1840:mRNA|protein_coding|1/1|c.591C>T|p.Pro197Pro|591/675|591/675|197/224||
LtrCDC216.32_717449_T_C	1	1	1	1	C|synonymous_variant|LOW|CM024318.1.1840:mRNA-p1-CDS1|CM024318.1.1840|transcript|CM024318.1.1840:mRNA|protein_coding|1/1|c.567A>G|p.Thr189Thr|567/675|567/675|189/224||
LtrCDC216.32_717560_T_A	1	1	1	1	A|synonymous_variant|LOW|CM024318.1.1840:mRNA-p1-CDS1|CM024318.1.1840|transcript|CM024318.1.1840:mRNA|protein_coding|1/1|c.456A>T|p.Ser152Ser|456/675|456/675|152/224||
LtrCDC216.32_717602_T_A	1	1	1	1	A|synonymous_variant|LOW|CM024318.1.1840:mRNA-p1-CDS1|CM024318.1.1840|transcript|CM024318.1.1840:mRNA|protein_coding|1/1|c.414A>T|p.Ile138Ile|414/675|414/675|138/224||
LtrCDC216.32_717788_C_T	1	1	0.989474	1	T|synonymous_variant|LOW|CM024318.1.1840:mRNA-p1-CDS1|CM024318.1.1840|transcript|CM024318.1.1840:mRNA|protein_coding|1/1|c.228G>A|p.Thr76Thr|228/675|228/675|76/224||
LtrCDC216.32_717851_T_C	1	1	1	1	C|synonymous_variant|LOW|CM024318.1.1840:mRNA-p1-CDS1|CM024318.1.1840|transcript|CM024318.1.1840:mRNA|protein_coding|1/1|c.165A>G|p.Gln55Gln|165/675|165/675|55/224||
LtrCDC216.32_717960_T_C	0.954545	1	1	1	C|missense_variant|MODERATE|CM024318.1.1840:mRNA-p1-CDS1|CM024318.1.1840|transcript|CM024318.1.1840:mRNA|protein_coding|1/1|c.56A>G|p.Lys19Arg|56/675|56/675|19/224||
LtrCDC216.32_719505_G_A	1	1	0.988506	0.410256	A|synonymous_variant|LOW|CM024318.1.1850:mRNA-p1-CDS1|CM024318.1.1850|transcript|CM024318.1.1850:mRNA|protein_coding|1/1|c.1399C>T|p.Leu467Leu|1399/1785|1399/1785|467/594||
LtrCDC216.32_719559_G_T	1	1	1	1	T|synonymous_variant|LOW|CM024318.1.1850:mRNA-p1-CDS1|CM024318.1.1850|transcript|CM024318.1.1850:mRNA|protein_coding|1/1|c.1345C>A|p.Arg449Arg|1345/1785|1345/1785|449/594||
LtrCDC216.32_719578_C_T	1	1	1	1	T|synonymous_variant|LOW|CM024318.1.1850:mRNA-p1-CDS1|CM024318.1.1850|transcript|CM024318.1.1850:mRNA|protein_coding|1/1|c.1326G>A|p.Glu442Glu|1326/1785|1326/1785|442/594||
LtrCDC216.32_719596_C_G	1	1	1	1	G|missense_variant|MODERATE|CM024318.1.1850:mRNA-p1-CDS1|CM024318.1.1850|transcript|CM024318.1.1850:mRNA|protein_coding|1/1|c.1308G>C|p.Met436Ile|1308/1785|1308/1785|436/594||
LtrCDC216.32_719629_G_A	1	1	1	1	A|synonymous_variant|LOW|CM024318.1.1850:mRNA-p1-CDS1|CM024318.1.1850|transcript|CM024318.1.1850:mRNA|protein_coding|1/1|c.1275C>T|p.Gly425Gly|1275/1785|1275/1785|425/594||
LtrCDC216.32_719782_T_C	1	1	1	1	C|synonymous_variant|LOW|CM024318.1.1850:mRNA-p1-CDS1|CM024318.1.1850|transcript|CM024318.1.1850:mRNA|protein_coding|1/1|c.1122A>G|p.Glu374Glu|1122/1785|1122/1785|374/594||
LtrCDC216.32_719902_A_C	1	1	1	1	C|synonymous_variant|LOW|CM024318.1.1850:mRNA-p1-CDS1|CM024318.1.1850|transcript|CM024318.1.1850:mRNA|protein_coding|1/1|c.1002T>G|p.Thr334Thr|1002/1785|1002/1785|334/594||
LtrCDC216.32_719995_C_T	1	0	0	0	T|synonymous_variant|LOW|CM024318.1.1850:mRNA-p1-CDS1|CM024318.1.1850|transcript|CM024318.1.1850:mRNA|protein_coding|1/1|c.909G>A|p.Gln303Gln|909/1785|909/1785|303/594||
LtrCDC216.32_720049_A_G	1	1	1	1	G|synonymous_variant|LOW|CM024318.1.1850:mRNA-p1-CDS1|CM024318.1.1850|transcript|CM024318.1.1850:mRNA|protein_coding|1/1|c.855T>C|p.Ser285Ser|855/1785|855/1785|285/594||
LtrCDC216.32_720079_G_A	1	1	1	1	A|synonymous_variant|LOW|CM024318.1.1850:mRNA-p1-CDS1|CM024318.1.1850|transcript|CM024318.1.1850:mRNA|protein_coding|1/1|c.825C>T|p.Phe275Phe|825/1785|825/1785|275/594||
LtrCDC216.32_720280_A_G	0.988235	1	1	1	G|synonymous_variant|LOW|CM024318.1.1850:mRNA-p1-CDS1|CM024318.1.1850|transcript|CM024318.1.1850:mRNA|protein_coding|1/1|c.624T>C|p.Phe208Phe|624/1785|624/1785|208/594||
LtrCDC216.32_720295_G_C	1	1	1	1	C|synonymous_variant|LOW|CM024318.1.1850:mRNA-p1-CDS1|CM024318.1.1850|transcript|CM024318.1.1850:mRNA|protein_coding|1/1|c.609C>G|p.Val203Val|609/1785|609/1785|203/594||
LtrCDC216.32_720409_C_T	0.977778	1	1	0	T|synonymous_variant|LOW|CM024318.1.1850:mRNA-p1-CDS1|CM024318.1.1850|transcript|CM024318.1.1850:mRNA|protein_coding|1/1|c.495G>A|p.Ala165Ala|495/1785|495/1785|165/594||
LtrCDC216.32_720426_C_T	0.981481	1	1	0.1	T|missense_variant|MODERATE|CM024318.1.1850:mRNA-p1-CDS1|CM024318.1.1850|transcript|CM024318.1.1850:mRNA|protein_coding|1/1|c.478G>A|p.Val160Ile|478/1785|478/1785|160/594||
LtrCDC216.32_720439_A_G	0.982759	1	1	0	G|synonymous_variant|LOW|CM024318.1.1850:mRNA-p1-CDS1|CM024318.1.1850|transcript|CM024318.1.1850:mRNA|protein_coding|1/1|c.465T>C|p.Ser155Ser|465/1785|465/1785|155/594||
LtrCDC216.32_720577_G_A	0.978261	1	1	0.609375	A|synonymous_variant|LOW|CM024318.1.1850:mRNA-p1-CDS1|CM024318.1.1850|transcript|CM024318.1.1850:mRNA|protein_coding|1/1|c.327C>T|p.Ser109Ser|327/1785|327/1785|109/594||
LtrCDC216.32_720661_G_A	0.975	1	1	1	A|synonymous_variant|LOW|CM024318.1.1850:mRNA-p1-CDS1|CM024318.1.1850|transcript|CM024318.1.1850:mRNA|protein_coding|1/1|c.243C>T|p.Asn81Asn|243/1785|243/1785|81/594||
LtrCDC216.32_720724_C_A	1	1	1	1	A|synonymous_variant|LOW|CM024318.1.1850:mRNA-p1-CDS1|CM024318.1.1850|transcript|CM024318.1.1850:mRNA|protein_coding|1/1|c.180G>T|p.Pro60Pro|180/1785|180/1785|60/594||
LtrCDC216.32_720823_G_A	1	1	1	1	A|synonymous_variant|LOW|CM024318.1.1850:mRNA-p1-CDS1|CM024318.1.1850|transcript|CM024318.1.1850:mRNA|protein_coding|1/1|c.81C>T|p.Asn27Asn|81/1785|81/1785|27/594||
LtrCDC216.32_721738_A_G	1	0	1	0	G|missense_variant|MODERATE|CM024318.1.1860:mRNA-p1-CDS1|CM024318.1.1860|transcript|CM024318.1.1860:mRNA|protein_coding|1/1|c.1186T>C|p.Ser396Pro|1186/1245|1186/1245|396/414||
LtrCDC216.32_722811_T_C	1	1	1	0	C|missense_variant|MODERATE|CM024318.1.1860:mRNA-p1-CDS1|CM024318.1.1860|transcript|CM024318.1.1860:mRNA|protein_coding|1/1|c.113A>G|p.Gln38Arg|113/1245|113/1245|38/414||
LtrCDC216.32_723611_G_C	1	1	0	0	INTERGENIC
LtrCDC216.32_725876_T_C	1	1	1	1	C|synonymous_variant|LOW|CM024318.1.1870:mRNA-p1-CDS1|CM024318.1.1870|transcript|CM024318.1.1870:mRNA|protein_coding|1/1|c.930A>G|p.Ser310Ser|930/1878|930/1878|310/625||
LtrCDC216.32_725991_C_T	1	1	1	1	T|missense_variant|MODERATE|CM024318.1.1870:mRNA-p1-CDS1|CM024318.1.1870|transcript|CM024318.1.1870:mRNA|protein_coding|1/1|c.815G>A|p.Arg272His|815/1878|815/1878|272/625||
LtrCDC216.32_726026_G_A	1	1	1	1	A|synonymous_variant|LOW|CM024318.1.1870:mRNA-p1-CDS1|CM024318.1.1870|transcript|CM024318.1.1870:mRNA|protein_coding|1/1|c.780C>T|p.Ala260Ala|780/1878|780/1878|260/625||
LtrCDC216.32_726400_G_C	1	1	1	1	C|missense_variant|MODERATE|CM024318.1.1870:mRNA-p1-CDS1|CM024318.1.1870|transcript|CM024318.1.1870:mRNA|protein_coding|1/1|c.406C>G|p.Leu136Val|406/1878|406/1878|136/625||
LtrCDC216.32_726409_T_C	1	1	1	1	C|missense_variant|MODERATE|CM024318.1.1870:mRNA-p1-CDS1|CM024318.1.1870|transcript|CM024318.1.1870:mRNA|protein_coding|1/1|c.397A>G|p.Met133Val|397/1878|397/1878|133/625||
LtrCDC216.32_726607_C_T	1	1	1	1	T|missense_variant|MODERATE|CM024318.1.1870:mRNA-p1-CDS1|CM024318.1.1870|transcript|CM024318.1.1870:mRNA|protein_coding|1/1|c.199G>A|p.Ala67Thr|199/1878|199/1878|67/625||
LtrCDC216.32_726612_A_G	1	1	1	1	G|missense_variant|MODERATE|CM024318.1.1870:mRNA-p1-CDS1|CM024318.1.1870|transcript|CM024318.1.1870:mRNA|protein_coding|1/1|c.194T>C|p.Ile65Thr|194/1878|194/1878|65/625||
LtrCDC216.32_726727_C_T	1	1	1	0	T|missense_variant|MODERATE|CM024318.1.1870:mRNA-p1-CDS1|CM024318.1.1870|transcript|CM024318.1.1870:mRNA|protein_coding|1/1|c.79G>A|p.Ala27Thr|79/1878|79/1878|27/625||
LtrCDC216.32_727291_A_G	1	0	1	0	INTERGENIC
LtrCDC216.32_729182_C_G	1	1	1	1	G|synonymous_variant|LOW|CM024318.1.1875:mRNA-p1-CDS1|CM024318.1.1875|transcript|CM024318.1.1875:mRNA|protein_coding|1/1|c.384G>C|p.Leu128Leu|384/477|384/477|128/158||
LtrCDC216.32_729259_C_T	1	1	1	1	T|missense_variant|MODERATE|CM024318.1.1875:mRNA-p1-CDS1|CM024318.1.1875|transcript|CM024318.1.1875:mRNA|protein_coding|1/1|c.307G>A|p.Ala103Thr|307/477|307/477|103/158||
LtrCDC216.32_729284_A_T	1	1	1	1	T|missense_variant|MODERATE|CM024318.1.1875:mRNA-p1-CDS1|CM024318.1.1875|transcript|CM024318.1.1875:mRNA|protein_coding|1/1|c.282T>A|p.Asp94Glu|282/477|282/477|94/158||
LtrCDC216.32_729576_G_A	1	1	1	0.375	INTERGENIC
LtrCDC216.32_733163_A_G	1	1	1	1	G|synonymous_variant|LOW|CM024318.1.1880:mRNA-p1-CDS1|CM024318.1.1880|transcript|CM024318.1.1880:mRNA|protein_coding|1/1|c.2097T>C|p.Ala699Ala|2097/2262|2097/2262|699/753||
LtrCDC216.32_733396_C_A	1	1	0	1	A|missense_variant|MODERATE|CM024318.1.1880:mRNA-p1-CDS1|CM024318.1.1880|transcript|CM024318.1.1880:mRNA|protein_coding|1/1|c.1864G>T|p.Gly622Cys|1864/2262|1864/2262|622/753||
LtrCDC216.32_733494_T_C	1	1	1	1	C|missense_variant|MODERATE|CM024318.1.1880:mRNA-p1-CDS1|CM024318.1.1880|transcript|CM024318.1.1880:mRNA|protein_coding|1/1|c.1766A>G|p.Tyr589Cys|1766/2262|1766/2262|589/753||
LtrCDC216.32_733520_A_C	1	1	1	1	C|synonymous_variant|LOW|CM024318.1.1880:mRNA-p1-CDS1|CM024318.1.1880|transcript|CM024318.1.1880:mRNA|protein_coding|1/1|c.1740T>G|p.Val580Val|1740/2262|1740/2262|580/753||
LtrCDC216.32_733529_G_A	1	1	1	1	A|synonymous_variant|LOW|CM024318.1.1880:mRNA-p1-CDS1|CM024318.1.1880|transcript|CM024318.1.1880:mRNA|protein_coding|1/1|c.1731C>T|p.Ile577Ile|1731/2262|1731/2262|577/753||
LtrCDC216.32_735020_G_A	0.984848	1	1	1	A|synonymous_variant|LOW|CM024318.1.1880:mRNA-p1-CDS1|CM024318.1.1880|transcript|CM024318.1.1880:mRNA|protein_coding|1/1|c.240C>T|p.Val80Val|240/2262|240/2262|80/753||
LtrCDC216.32_735029_A_G	0.984848	1	1	0	G|synonymous_variant|LOW|CM024318.1.1880:mRNA-p1-CDS1|CM024318.1.1880|transcript|CM024318.1.1880:mRNA|protein_coding|1/1|c.231T>C|p.Asn77Asn|231/2262|231/2262|77/753||
LtrCDC216.32_735044_A_G	0.5	0.541667	0.422222	0.363636	G|synonymous_variant|LOW|CM024318.1.1880:mRNA-p1-CDS1|CM024318.1.1880|transcript|CM024318.1.1880:mRNA|protein_coding|1/1|c.216T>C|p.Ile72Ile|216/2262|216/2262|72/753||
LtrCDC216.32_736493_T_C	1	1	1	0	INTERGENIC
LtrCDC216.32_738378_A_G	1	1	1	1	G|missense_variant|MODERATE|CM024318.1.1890:mRNA-p1-CDS1|CM024318.1.1890|transcript|CM024318.1.1890:mRNA|protein_coding|1/1|c.4030T>C|p.Cys1344Arg|4030/4230|4030/4230|1344/1409||
LtrCDC216.32_738404_C_T	1	1	1	0	T|missense_variant|MODERATE|CM024318.1.1890:mRNA-p1-CDS1|CM024318.1.1890|transcript|CM024318.1.1890:mRNA|protein_coding|1/1|c.4004G>A|p.Gly1335Glu|4004/4230|4004/4230|1335/1409||
LtrCDC216.32_738421_T_G	1	1	1	1	G|synonymous_variant|LOW|CM024318.1.1890:mRNA-p1-CDS1|CM024318.1.1890|transcript|CM024318.1.1890:mRNA|protein_coding|1/1|c.3987A>C|p.Gly1329Gly|3987/4230|3987/4230|1329/1409||
LtrCDC216.32_738701_A_T	1	1	1	1	T|missense_variant|MODERATE|CM024318.1.1890:mRNA-p1-CDS1|CM024318.1.1890|transcript|CM024318.1.1890:mRNA|protein_coding|1/1|c.3707T>A|p.Ile1236Asn|3707/4230|3707/4230|1236/1409||
LtrCDC216.32_738733_T_C	1	1	1	1	C|synonymous_variant|LOW|CM024318.1.1890:mRNA-p1-CDS1|CM024318.1.1890|transcript|CM024318.1.1890:mRNA|protein_coding|1/1|c.3675A>G|p.Val1225Val|3675/4230|3675/4230|1225/1409||
LtrCDC216.32_739503_A_G	1	1	1	1	G|missense_variant|MODERATE|CM024318.1.1890:mRNA-p1-CDS1|CM024318.1.1890|transcript|CM024318.1.1890:mRNA|protein_coding|1/1|c.2905T>C|p.Ser969Pro|2905/4230|2905/4230|969/1409||
LtrCDC216.32_739508_C_T	1	1	1	1	T|missense_variant|MODERATE|CM024318.1.1890:mRNA-p1-CDS1|CM024318.1.1890|transcript|CM024318.1.1890:mRNA|protein_coding|1/1|c.2900G>A|p.Gly967Glu|2900/4230|2900/4230|967/1409||
LtrCDC216.32_739566_T_C	1	1	1	1	C|missense_variant|MODERATE|CM024318.1.1890:mRNA-p1-CDS1|CM024318.1.1890|transcript|CM024318.1.1890:mRNA|protein_coding|1/1|c.2842A>G|p.Thr948Ala|2842/4230|2842/4230|948/1409||
LtrCDC216.32_739633_C_A	1	1	0.991453	1	A|missense_variant|MODERATE|CM024318.1.1890:mRNA-p1-CDS1|CM024318.1.1890|transcript|CM024318.1.1890:mRNA|protein_coding|1/1|c.2775G>T|p.Leu925Phe|2775/4230|2775/4230|925/1409||
LtrCDC216.32_739794_G_C	1	1	1	1	C|missense_variant|MODERATE|CM024318.1.1890:mRNA-p1-CDS1|CM024318.1.1890|transcript|CM024318.1.1890:mRNA|protein_coding|1/1|c.2614C>G|p.Pro872Ala|2614/4230|2614/4230|872/1409||
LtrCDC216.32_739822_G_A	1	0	1	0	A|synonymous_variant|LOW|CM024318.1.1890:mRNA-p1-CDS1|CM024318.1.1890|transcript|CM024318.1.1890:mRNA|protein_coding|1/1|c.2586C>T|p.Gly862Gly|2586/4230|2586/4230|862/1409||
LtrCDC216.32_740508_A_G	1	1	1	1	G|missense_variant|MODERATE|CM024318.1.1890:mRNA-p1-CDS1|CM024318.1.1890|transcript|CM024318.1.1890:mRNA|protein_coding|1/1|c.1900T>C|p.Ser634Pro|1900/4230|1900/4230|634/1409||
LtrCDC216.32_740618_A_G	1	1	1	1	G|missense_variant|MODERATE|CM024318.1.1890:mRNA-p1-CDS1|CM024318.1.1890|transcript|CM024318.1.1890:mRNA|protein_coding|1/1|c.1790T>C|p.Ile597Thr|1790/4230|1790/4230|597/1409||
LtrCDC216.32_741384_A_G	1	1	1	0	G|missense_variant|MODERATE|CM024318.1.1890:mRNA-p1-CDS1|CM024318.1.1890|transcript|CM024318.1.1890:mRNA|protein_coding|1/1|c.1024T>C|p.Cys342Arg|1024/4230|1024/4230|342/1409||
LtrCDC216.32_741606_G_A	1	1	1	0	A|missense_variant|MODERATE|CM024318.1.1890:mRNA-p1-CDS1|CM024318.1.1890|transcript|CM024318.1.1890:mRNA|protein_coding|1/1|c.802C>T|p.Pro268Ser|802/4230|802/4230|268/1409||
LtrCDC216.32_741621_T_C	1	1	1	0	C|missense_variant|MODERATE|CM024318.1.1890:mRNA-p1-CDS1|CM024318.1.1890|transcript|CM024318.1.1890:mRNA|protein_coding|1/1|c.787A>G|p.Thr263Ala|787/4230|787/4230|263/1409||
LtrCDC216.32_742545_C_G	1	0	0	0	INTERGENIC
LtrCDC216.32_742550_G_A	1	1	1	1	INTERGENIC
LtrCDC216.32_743961_A_G	1	1	1	0	G|synonymous_variant|LOW|CM024318.1.1900:mRNA-p1-CDS1|CM024318.1.1900|transcript|CM024318.1.1900:mRNA|protein_coding|1/1|c.1395T>C|p.Ile465Ile|1395/1818|1395/1818|465/605||
LtrCDC216.32_744853_G_C	1	1	1	1	C|missense_variant|MODERATE|CM024318.1.1900:mRNA-p1-CDS1|CM024318.1.1900|transcript|CM024318.1.1900:mRNA|protein_coding|1/1|c.503C>G|p.Thr168Arg|503/1818|503/1818|168/605||
LtrCDC216.32_744914_C_G	1	1	0	1	G|missense_variant|MODERATE|CM024318.1.1900:mRNA-p1-CDS1|CM024318.1.1900|transcript|CM024318.1.1900:mRNA|protein_coding|1/1|c.442G>C|p.Val148Leu|442/1818|442/1818|148/605||
LtrCDC216.32_745025_A_C	1	1	1	0	C|missense_variant|MODERATE|CM024318.1.1900:mRNA-p1-CDS1|CM024318.1.1900|transcript|CM024318.1.1900:mRNA|protein_coding|1/1|c.331T>G|p.Ser111Ala|331/1818|331/1818|111/605||
LtrCDC216.32_747100_G_A	1	1	1	1	A|missense_variant|MODERATE|CM024318.1.1910:mRNA-p1-CDS1|CM024318.1.1910|transcript|CM024318.1.1910:mRNA|protein_coding|1/1|c.1298C>T|p.Ala433Val|1298/1353|1298/1353|433/450||
LtrCDC216.32_747105_A_C	1	1	1	1	C|synonymous_variant|LOW|CM024318.1.1910:mRNA-p1-CDS1|CM024318.1.1910|transcript|CM024318.1.1910:mRNA|protein_coding|1/1|c.1293T>G|p.Val431Val|1293/1353|1293/1353|431/450||
LtrCDC216.32_747171_T_C	0.225166	0.194444	0.243697	0	C|synonymous_variant|LOW|CM024318.1.1910:mRNA-p1-CDS1|CM024318.1.1910|transcript|CM024318.1.1910:mRNA|protein_coding|1/1|c.1227A>G|p.Glu409Glu|1227/1353|1227/1353|409/450||
LtrCDC216.32_747183_T_C	0.967611	0.983871	0.969582	0.938776	C|synonymous_variant|LOW|CM024318.1.1910:mRNA-p1-CDS1|CM024318.1.1910|transcript|CM024318.1.1910:mRNA|protein_coding|1/1|c.1215A>G|p.Thr405Thr|1215/1353|1215/1353|405/450||
LtrCDC216.32_747215_C_G	1	0.986667	1	1	G|missense_variant|MODERATE|CM024318.1.1910:mRNA-p1-CDS1|CM024318.1.1910|transcript|CM024318.1.1910:mRNA|protein_coding|1/1|c.1183G>C|p.Val395Leu|1183/1353|1183/1353|395/450||
LtrCDC216.32_748680_A_G	1	1	1	1	INTERGENIC
LtrCDC216.32_749821_A_G	1	1	1	1	INTERGENIC
LtrCDC216.32_749830_G_A	1	1	1	1	INTERGENIC
LtrCDC216.32_751403_T_G	1	1	1	1	G|missense_variant|MODERATE|CM024318.1.1920:mRNA-p1-CDS1|CM024318.1.1920|transcript|CM024318.1.1920:mRNA|protein_coding|1/1|c.1492A>C|p.Ile498Leu|1492/1818|1492/1818|498/605||
LtrCDC216.32_751464_C_T	1	1	1	1	T|synonymous_variant|LOW|CM024318.1.1920:mRNA-p1-CDS1|CM024318.1.1920|transcript|CM024318.1.1920:mRNA|protein_coding|1/1|c.1431G>A|p.Glu477Glu|1431/1818|1431/1818|477/605||
LtrCDC216.32_751539_A_G	1	1	1	0	G|synonymous_variant|LOW|CM024318.1.1920:mRNA-p1-CDS1|CM024318.1.1920|transcript|CM024318.1.1920:mRNA|protein_coding|1/1|c.1356T>C|p.Asp452Asp|1356/1818|1356/1818|452/605||
LtrCDC216.32_751557_C_G	1	1	1	1	G|synonymous_variant|LOW|CM024318.1.1920:mRNA-p1-CDS1|CM024318.1.1920|transcript|CM024318.1.1920:mRNA|protein_coding|1/1|c.1338G>C|p.Val446Val|1338/1818|1338/1818|446/605||
LtrCDC216.32_751824_G_A	1	1	0.984848	0.304348	A|synonymous_variant|LOW|CM024318.1.1920:mRNA-p1-CDS1|CM024318.1.1920|transcript|CM024318.1.1920:mRNA|protein_coding|1/1|c.1071C>T|p.Asn357Asn|1071/1818|1071/1818|357/605||
LtrCDC216.32_752055_A_G	1	1	1	1	G|synonymous_variant|LOW|CM024318.1.1920:mRNA-p1-CDS1|CM024318.1.1920|transcript|CM024318.1.1920:mRNA|protein_coding|1/1|c.840T>C|p.Ala280Ala|840/1818|840/1818|280/605||
LtrCDC216.32_754695_C_T	1	1	1	1	INTERGENIC
LtrCDC216.32_754702_T_G	1	0	1	0	INTERGENIC
LtrCDC216.32_755950_G_A	1	1	0	0	INTERGENIC
LtrCDC216.32_755970_C_A	1	1	1	0	INTERGENIC
LtrCDC216.32_757227_G_T	1	1	1	1	T|missense_variant|MODERATE|CM024318.1.1930:mRNA-p1-CDS1|CM024318.1.1930|transcript|CM024318.1.1930:mRNA|protein_coding|1/1|c.2166C>A|p.Asp722Glu|2166/2346|2166/2346|722/781||
LtrCDC216.32_757313_T_C	1	1	1	1	C|missense_variant|MODERATE|CM024318.1.1930:mRNA-p1-CDS1|CM024318.1.1930|transcript|CM024318.1.1930:mRNA|protein_coding|1/1|c.2080A>G|p.Ile694Val|2080/2346|2080/2346|694/781||
LtrCDC216.32_758334_C_G	0.96	1	1	1	G|synonymous_variant|LOW|CM024318.1.1930:mRNA-p1-CDS1|CM024318.1.1930|transcript|CM024318.1.1930:mRNA|protein_coding|1/1|c.1059G>C|p.Ala353Ala|1059/2346|1059/2346|353/781||
LtrCDC216.32_758399_G_C	0.75	1	0	0	C|missense_variant|MODERATE|CM024318.1.1930:mRNA-p1-CDS1|CM024318.1.1930|transcript|CM024318.1.1930:mRNA|protein_coding|1/1|c.994C>G|p.Gln332Glu|994/2346|994/2346|332/781||
LtrCDC216.32_760800_G_C	1	0	0	0	INTERGENIC
LtrCDC216.32_760853_C_T	1	1	1	1	T|synonymous_variant|LOW|CM024318.1.1940:mRNA-p1-CDS1|CM024318.1.1940|transcript|CM024318.1.1940:mRNA|protein_coding|1/1|c.924G>A|p.Leu308Leu|924/972|924/972|308/323||
LtrCDC216.32_761147_T_C	1	1	1	1	C|synonymous_variant|LOW|CM024318.1.1940:mRNA-p1-CDS1|CM024318.1.1940|transcript|CM024318.1.1940:mRNA|protein_coding|1/1|c.630A>G|p.Gly210Gly|630/972|630/972|210/323||
LtrCDC216.32_761185_G_A	1	1	1	0.3	A|missense_variant|MODERATE|CM024318.1.1940:mRNA-p1-CDS1|CM024318.1.1940|transcript|CM024318.1.1940:mRNA|protein_coding|1/1|c.592C>T|p.His198Tyr|592/972|592/972|198/323||
LtrCDC216.32_761195_C_A	0.923077	1	0	0	A|missense_variant|MODERATE|CM024318.1.1940:mRNA-p1-CDS1|CM024318.1.1940|transcript|CM024318.1.1940:mRNA|protein_coding|1/1|c.582G>T|p.Arg194Ser|582/972|582/972|194/323||
LtrCDC216.32_761306_A_G	1	0	0	0	G|synonymous_variant|LOW|CM024318.1.1940:mRNA-p1-CDS1|CM024318.1.1940|transcript|CM024318.1.1940:mRNA|protein_coding|1/1|c.471T>C|p.Gly157Gly|471/972|471/972|157/323||
LtrCDC216.32_761327_G_C	1	1	1	1	C|synonymous_variant|LOW|CM024318.1.1940:mRNA-p1-CDS1|CM024318.1.1940|transcript|CM024318.1.1940:mRNA|protein_coding|1/1|c.450C>G|p.Thr150Thr|450/972|450/972|150/323||
LtrCDC216.32_761344_C_T	0.461538	0.576923	0.342857	0.5	T|missense_variant|MODERATE|CM024318.1.1940:mRNA-p1-CDS1|CM024318.1.1940|transcript|CM024318.1.1940:mRNA|protein_coding|1/1|c.433G>A|p.Val145Ile|433/972|433/972|145/323||
LtrCDC216.32_761351_C_T	1	1	1	1	T|synonymous_variant|LOW|CM024318.1.1940:mRNA-p1-CDS1|CM024318.1.1940|transcript|CM024318.1.1940:mRNA|protein_coding|1/1|c.426G>A|p.Ala142Ala|426/972|426/972|142/323||
LtrCDC216.32_761594_C_T	1	1	1	1	T|synonymous_variant|LOW|CM024318.1.1940:mRNA-p1-CDS1|CM024318.1.1940|transcript|CM024318.1.1940:mRNA|protein_coding|1/1|c.183G>A|p.Pro61Pro|183/972|183/972|61/323||
LtrCDC216.32_761717_G_T	1	1	1	1	T|synonymous_variant|LOW|CM024318.1.1940:mRNA-p1-CDS1|CM024318.1.1940|transcript|CM024318.1.1940:mRNA|protein_coding|1/1|c.60C>A|p.Ala20Ala|60/972|60/972|20/323||
LtrCDC216.32_761793_C_T	1	1	0	0	INTERGENIC
LtrCDC216.32_761811_C_T	1	1	1	1	INTERGENIC
LtrCDC216.32_768424_T_C	1	1	1	1	INTERGENIC
LtrCDC216.32_768481_A_G	1	1	0.979167	1	INTERGENIC
LtrCDC216.32_768500_A_G	1	1	1	0	INTERGENIC
LtrCDC216.32_768964_A_G	1	1	0	0	G|synonymous_variant|LOW|CM024318.1.1960:mRNA-p1-CDS1|CM024318.1.1960|transcript|CM024318.1.1960:mRNA|protein_coding|1/1|c.756T>C|p.His252His|756/915|756/915|252/304||
LtrCDC216.32_769006_A_G	1	1	0.941176	1	G|synonymous_variant|LOW|CM024318.1.1960:mRNA-p1-CDS1|CM024318.1.1960|transcript|CM024318.1.1960:mRNA|protein_coding|1/1|c.714T>C|p.Ile238Ile|714/915|714/915|238/304||
LtrCDC216.32_769042_A_G	1	1	1	1	G|synonymous_variant|LOW|CM024318.1.1960:mRNA-p1-CDS1|CM024318.1.1960|transcript|CM024318.1.1960:mRNA|protein_coding|1/1|c.678T>C|p.Asp226Asp|678/915|678/915|226/304||
LtrCDC216.32_769117_A_G	1	1	1	1	G|synonymous_variant|LOW|CM024318.1.1960:mRNA-p1-CDS1|CM024318.1.1960|transcript|CM024318.1.1960:mRNA|protein_coding|1/1|c.603T>C|p.Asp201Asp|603/915|603/915|201/304||
LtrCDC216.32_769178_C_T	1	1	1	1	T|missense_variant|MODERATE|CM024318.1.1960:mRNA-p1-CDS1|CM024318.1.1960|transcript|CM024318.1.1960:mRNA|protein_coding|1/1|c.542G>A|p.Ser181Asn|542/915|542/915|181/304||
LtrCDC216.32_769183_G_A	1	1	1	1	A|synonymous_variant|LOW|CM024318.1.1960:mRNA-p1-CDS1|CM024318.1.1960|transcript|CM024318.1.1960:mRNA|protein_coding|1/1|c.537C>T|p.Ile179Ile|537/915|537/915|179/304||
LtrCDC216.32_769321_A_G	1	1	1	1	G|synonymous_variant|LOW|CM024318.1.1960:mRNA-p1-CDS1|CM024318.1.1960|transcript|CM024318.1.1960:mRNA|protein_coding|1/1|c.399T>C|p.Asn133Asn|399/915|399/915|133/304||
LtrCDC216.32_770064_A_G	1	1	1	0	INTERGENIC
LtrCDC216.32_770141_C_T	1	0	0	0	INTERGENIC
LtrCDC216.32_771307_T_A	1	1	1	1	A|missense_variant|MODERATE|CM024318.1.1965:mRNA-p1-CDS1|CM024318.1.1965|transcript|CM024318.1.1965:mRNA|protein_coding|1/1|c.1352A>T|p.Gln451Leu|1352/1365|1352/1365|451/454||
LtrCDC216.32_771330_T_G	1	1	1	1	G|synonymous_variant|LOW|CM024318.1.1965:mRNA-p1-CDS1|CM024318.1.1965|transcript|CM024318.1.1965:mRNA|protein_coding|1/1|c.1329A>C|p.Ala443Ala|1329/1365|1329/1365|443/454||
LtrCDC216.32_771468_T_C	1	1	1	1	C|synonymous_variant|LOW|CM024318.1.1965:mRNA-p1-CDS1|CM024318.1.1965|transcript|CM024318.1.1965:mRNA|protein_coding|1/1|c.1191A>G|p.Arg397Arg|1191/1365|1191/1365|397/454||
LtrCDC216.32_771478_A_G	1	1	1	1	G|missense_variant|MODERATE|CM024318.1.1965:mRNA-p1-CDS1|CM024318.1.1965|transcript|CM024318.1.1965:mRNA|protein_coding|1/1|c.1181T>C|p.Val394Ala|1181/1365|1181/1365|394/454||
LtrCDC216.32_771743_T_C	1	1	1	1	C|missense_variant|MODERATE|CM024318.1.1965:mRNA-p1-CDS1|CM024318.1.1965|transcript|CM024318.1.1965:mRNA|protein_coding|1/1|c.916A>G|p.Thr306Ala|916/1365|916/1365|306/454||
LtrCDC216.32_771765_T_C	1	1	1	1	C|synonymous_variant|LOW|CM024318.1.1965:mRNA-p1-CDS1|CM024318.1.1965|transcript|CM024318.1.1965:mRNA|protein_coding|1/1|c.894A>G|p.Glu298Glu|894/1365|894/1365|298/454||
LtrCDC216.32_771813_G_A	1	1	0.970588	1	A|synonymous_variant|LOW|CM024318.1.1965:mRNA-p1-CDS1|CM024318.1.1965|transcript|CM024318.1.1965:mRNA|protein_coding|1/1|c.846C>T|p.Arg282Arg|846/1365|846/1365|282/454||
LtrCDC216.32_777214_A_G	1	1	1	0	G|synonymous_variant|LOW|CM024318.1.1970:mRNA-p1-CDS1|CM024318.1.1970|transcript|CM024318.1.1970:mRNA|protein_coding|1/1|c.522T>C|p.Ser174Ser|522/894|522/894|174/297||
LtrCDC216.32_777236_C_T	1	1	1	0	T|missense_variant|MODERATE|CM024318.1.1970:mRNA-p1-CDS1|CM024318.1.1970|transcript|CM024318.1.1970:mRNA|protein_coding|1/1|c.500G>A|p.Arg167Gln|500/894|500/894|167/297||
LtrCDC216.32_777248_G_A	1	1	1	1	A|missense_variant|MODERATE|CM024318.1.1970:mRNA-p1-CDS1|CM024318.1.1970|transcript|CM024318.1.1970:mRNA|protein_coding|1/1|c.488C>T|p.Thr163Met|488/894|488/894|163/297||
LtrCDC216.32_777343_T_C	1	0.965517	0.909091	0.230769	C|synonymous_variant|LOW|CM024318.1.1970:mRNA-p1-CDS1|CM024318.1.1970|transcript|CM024318.1.1970:mRNA|protein_coding|1/1|c.393A>G|p.Pro131Pro|393/894|393/894|131/297||
LtrCDC216.32_777352_T_C	1	1	0.909091	1	C|synonymous_variant|LOW|CM024318.1.1970:mRNA-p1-CDS1|CM024318.1.1970|transcript|CM024318.1.1970:mRNA|protein_coding|1/1|c.384A>G|p.Arg128Arg|384/894|384/894|128/297||
LtrCDC216.32_777373_C_T	1	1	0.964286	1	T|synonymous_variant|LOW|CM024318.1.1970:mRNA-p1-CDS1|CM024318.1.1970|transcript|CM024318.1.1970:mRNA|protein_coding|1/1|c.363G>A|p.Lys121Lys|363/894|363/894|121/297||
LtrCDC216.32_777418_G_A	1	1	0.945946	0	A|synonymous_variant|LOW|CM024318.1.1970:mRNA-p1-CDS1|CM024318.1.1970|transcript|CM024318.1.1970:mRNA|protein_coding|1/1|c.318C>T|p.Val106Val|318/894|318/894|106/297||
LtrCDC216.32_777433_T_C	1	1	0.972973	1	C|synonymous_variant|LOW|CM024318.1.1970:mRNA-p1-CDS1|CM024318.1.1970|transcript|CM024318.1.1970:mRNA|protein_coding|1/1|c.303A>G|p.Gln101Gln|303/894|303/894|101/297||
LtrCDC216.32_778391_A_G	1	1	1	0	INTERGENIC
LtrCDC216.32_779128_A_G	1	0	0	0	INTERGENIC
LtrCDC216.32_779648_G_A	1	1	1	1	INTERGENIC
LtrCDC216.32_779671_A_G	1	1	1	0	INTERGENIC
LtrCDC216.32_780277_A_G	1	1	1	1	G|synonymous_variant|LOW|CM024318.1.1980:mRNA-p1-CDS1|CM024318.1.1980|transcript|CM024318.1.1980:mRNA|protein_coding|1/1|c.2193T>C|p.Asp731Asp|2193/2235|2193/2235|731/744||
LtrCDC216.32_780339_T_C	1	1	1	0	C|missense_variant|MODERATE|CM024318.1.1980:mRNA-p1-CDS1|CM024318.1.1980|transcript|CM024318.1.1980:mRNA|protein_coding|1/1|c.2131A>G|p.Ile711Val|2131/2235|2131/2235|711/744||
LtrCDC216.32_780358_G_A	1	1	1	0.660377	A|synonymous_variant|LOW|CM024318.1.1980:mRNA-p1-CDS1|CM024318.1.1980|transcript|CM024318.1.1980:mRNA|protein_coding|1/1|c.2112C>T|p.Arg704Arg|2112/2235|2112/2235|704/744||
LtrCDC216.32_780442_A_C	1	1	1	1	C|missense_variant|MODERATE|CM024318.1.1980:mRNA-p1-CDS1|CM024318.1.1980|transcript|CM024318.1.1980:mRNA|protein_coding|1/1|c.2028T>G|p.Asp676Glu|2028/2235|2028/2235|676/744||
LtrCDC216.32_780536_T_C	1	1	1	0.5	C|missense_variant|MODERATE|CM024318.1.1980:mRNA-p1-CDS1|CM024318.1.1980|transcript|CM024318.1.1980:mRNA|protein_coding|1/1|c.1934A>G|p.His645Arg|1934/2235|1934/2235|645/744||
LtrCDC216.32_780555_A_G	1	1	1	0	G|synonymous_variant|LOW|CM024318.1.1980:mRNA-p1-CDS1|CM024318.1.1980|transcript|CM024318.1.1980:mRNA|protein_coding|1/1|c.1915T>C|p.Leu639Leu|1915/2235|1915/2235|639/744||
LtrCDC216.32_780628_A_C	1	1	0	0	C|missense_variant|MODERATE|CM024318.1.1980:mRNA-p1-CDS1|CM024318.1.1980|transcript|CM024318.1.1980:mRNA|protein_coding|1/1|c.1842T>G|p.His614Gln|1842/2235|1842/2235|614/744||
LtrCDC216.32_781135_G_A	1	1	1	1	A|synonymous_variant|LOW|CM024318.1.1980:mRNA-p1-CDS1|CM024318.1.1980|transcript|CM024318.1.1980:mRNA|protein_coding|1/1|c.1335C>T|p.Asp445Asp|1335/2235|1335/2235|445/744||
LtrCDC216.32_781345_A_G	0.944444	1	1	0.295455	G|synonymous_variant|LOW|CM024318.1.1980:mRNA-p1-CDS1|CM024318.1.1980|transcript|CM024318.1.1980:mRNA|protein_coding|1/1|c.1125T>C|p.Asp375Asp|1125/2235|1125/2235|375/744||
LtrCDC216.32_781366_T_C	1	1	1	1	C|synonymous_variant|LOW|CM024318.1.1980:mRNA-p1-CDS1|CM024318.1.1980|transcript|CM024318.1.1980:mRNA|protein_coding|1/1|c.1104A>G|p.Pro368Pro|1104/2235|1104/2235|368/744||
LtrCDC216.32_781415_A_G	1	1	1	1	G|missense_variant|MODERATE|CM024318.1.1980:mRNA-p1-CDS1|CM024318.1.1980|transcript|CM024318.1.1980:mRNA|protein_coding|1/1|c.1055T>C|p.Val352Ala|1055/2235|1055/2235|352/744||
LtrCDC216.32_781566_C_G	1	1	1	0	G|missense_variant|MODERATE|CM024318.1.1980:mRNA-p1-CDS1|CM024318.1.1980|transcript|CM024318.1.1980:mRNA|protein_coding|1/1|c.904G>C|p.Ala302Pro|904/2235|904/2235|302/744||
LtrCDC216.32_781582_T_C	0.96	0	0	0	C|synonymous_variant|LOW|CM024318.1.1980:mRNA-p1-CDS1|CM024318.1.1980|transcript|CM024318.1.1980:mRNA|protein_coding|1/1|c.888A>G|p.Gly296Gly|888/2235|888/2235|296/744||
LtrCDC216.32_781815_C_T	1	1	1	1	T|missense_variant|MODERATE|CM024318.1.1980:mRNA-p1-CDS1|CM024318.1.1980|transcript|CM024318.1.1980:mRNA|protein_coding|1/1|c.655G>A|p.Ala219Thr|655/2235|655/2235|219/744||
LtrCDC216.32_781821_T_G	1	1	1	0.521739	G|missense_variant|MODERATE|CM024318.1.1980:mRNA-p1-CDS1|CM024318.1.1980|transcript|CM024318.1.1980:mRNA|protein_coding|1/1|c.649A>C|p.Ile217Leu|649/2235|649/2235|217/744||
LtrCDC216.32_781842_C_A	1	1	1	1	A|missense_variant|MODERATE|CM024318.1.1980:mRNA-p1-CDS1|CM024318.1.1980|transcript|CM024318.1.1980:mRNA|protein_coding|1/1|c.628G>T|p.Ala210Ser|628/2235|628/2235|210/744||
LtrCDC216.32_781975_G_A	1	1	1	1	A|synonymous_variant|LOW|CM024318.1.1980:mRNA-p1-CDS1|CM024318.1.1980|transcript|CM024318.1.1980:mRNA|protein_coding|1/1|c.495C>T|p.Ala165Ala|495/2235|495/2235|165/744||
LtrCDC216.32_782116_C_T	1	1	1	0.521739	T|synonymous_variant|LOW|CM024318.1.1980:mRNA-p1-CDS1|CM024318.1.1980|transcript|CM024318.1.1980:mRNA|protein_coding|1/1|c.354G>A|p.Thr118Thr|354/2235|354/2235|118/744||
LtrCDC216.32_782174_A_G	1	1	1	1	G|missense_variant|MODERATE|CM024318.1.1980:mRNA-p1-CDS1|CM024318.1.1980|transcript|CM024318.1.1980:mRNA|protein_coding|1/1|c.296T>C|p.Met99Thr|296/2235|296/2235|99/744||
LtrCDC216.32_782250_T_G	0.8	1	0	0	G|missense_variant|MODERATE|CM024318.1.1980:mRNA-p1-CDS1|CM024318.1.1980|transcript|CM024318.1.1980:mRNA|protein_coding|1/1|c.220A>C|p.Ile74Leu|220/2235|220/2235|74/744||
LtrCDC216.32_784501_A_G	1	1	1	1	G|synonymous_variant|LOW|CM024318.1.1990:mRNA-p1-CDS1|CM024318.1.1990|transcript|CM024318.1.1990:mRNA|protein_coding|1/1|c.30T>C|p.Asn10Asn|30/336|30/336|10/111||
LtrCDC216.32_786416_A_G	1	1	0	1	G|synonymous_variant|LOW|CM024318.1.2000:mRNA-p1-CDS1|CM024318.1.2000|transcript|CM024318.1.2000:mRNA|protein_coding|1/1|c.522T>C|p.Leu174Leu|522/1110|522/1110|174/369||
LtrCDC216.32_786437_T_C	1	1	0	1	C|synonymous_variant|LOW|CM024318.1.2000:mRNA-p1-CDS1|CM024318.1.2000|transcript|CM024318.1.2000:mRNA|protein_coding|1/1|c.501A>G|p.Pro167Pro|501/1110|501/1110|167/369||
LtrCDC216.32_786548_T_C	1	1	0	1	C|synonymous_variant|LOW|CM024318.1.2000:mRNA-p1-CDS1|CM024318.1.2000|transcript|CM024318.1.2000:mRNA|protein_coding|1/1|c.390A>G|p.Leu130Leu|390/1110|390/1110|130/369||
LtrCDC216.32_786578_A_G	1	0.970588	0	1	G|synonymous_variant|LOW|CM024318.1.2000:mRNA-p1-CDS1|CM024318.1.2000|transcript|CM024318.1.2000:mRNA|protein_coding|1/1|c.360T>C|p.Ser120Ser|360/1110|360/1110|120/369||
LtrCDC216.32_786635_C_G	1	1	0	1	G|synonymous_variant|LOW|CM024318.1.2000:mRNA-p1-CDS1|CM024318.1.2000|transcript|CM024318.1.2000:mRNA|protein_coding|1/1|c.303G>C|p.Arg101Arg|303/1110|303/1110|101/369||
LtrCDC216.32_788154_A_G	1	1	1	1	G|synonymous_variant|LOW|CM024318.1.2010:mRNA-p1-CDS1|CM024318.1.2010|transcript|CM024318.1.2010:mRNA|protein_coding|1/1|c.807T>C|p.Gly269Gly|807/885|807/885|269/294||
LtrCDC216.32_788182_G_T	1	1	1	1	T|missense_variant|MODERATE|CM024318.1.2010:mRNA-p1-CDS1|CM024318.1.2010|transcript|CM024318.1.2010:mRNA|protein_coding|1/1|c.779C>A|p.Ala260Glu|779/885|779/885|260/294||
LtrCDC216.32_788247_A_G	1	1	1	1	G|synonymous_variant|LOW|CM024318.1.2010:mRNA-p1-CDS1|CM024318.1.2010|transcript|CM024318.1.2010:mRNA|protein_coding|1/1|c.714T>C|p.Phe238Phe|714/885|714/885|238/294||
LtrCDC216.32_788277_G_C	1	1	1	1	C|missense_variant|MODERATE|CM024318.1.2010:mRNA-p1-CDS1|CM024318.1.2010|transcript|CM024318.1.2010:mRNA|protein_coding|1/1|c.684C>G|p.His228Gln|684/885|684/885|228/294||
LtrCDC216.32_788313_A_T	1	1	1	1	T|synonymous_variant|LOW|CM024318.1.2010:mRNA-p1-CDS1|CM024318.1.2010|transcript|CM024318.1.2010:mRNA|protein_coding|1/1|c.648T>A|p.Arg216Arg|648/885|648/885|216/294||
LtrCDC216.32_788547_A_G	0.990196	1	1	1	G|synonymous_variant|LOW|CM024318.1.2010:mRNA-p1-CDS1|CM024318.1.2010|transcript|CM024318.1.2010:mRNA|protein_coding|1/1|c.414T>C|p.Gly138Gly|414/885|414/885|138/294||
LtrCDC216.32_788649_T_C	1	1	1	1	C|synonymous_variant|LOW|CM024318.1.2010:mRNA-p1-CDS1|CM024318.1.2010|transcript|CM024318.1.2010:mRNA|protein_coding|1/1|c.312A>G|p.Glu104Glu|312/885|312/885|104/294||
LtrCDC216.32_788703_C_G	1	1	1	1	G|missense_variant|MODERATE|CM024318.1.2010:mRNA-p1-CDS1|CM024318.1.2010|transcript|CM024318.1.2010:mRNA|protein_coding|1/1|c.258G>C|p.Glu86Asp|258/885|258/885|86/294||
LtrCDC216.32_788792_C_T	1	1	1	1	T|missense_variant|MODERATE|CM024318.1.2010:mRNA-p1-CDS1|CM024318.1.2010|transcript|CM024318.1.2010:mRNA|protein_coding|1/1|c.169G>A|p.Val57Ile|169/885|169/885|57/294||
LtrCDC216.32_788849_G_C	1	1	1	1	C|missense_variant|MODERATE|CM024318.1.2010:mRNA-p1-CDS1|CM024318.1.2010|transcript|CM024318.1.2010:mRNA|protein_coding|1/1|c.112C>G|p.Leu38Val|112/885|112/885|38/294||
LtrCDC216.32_788946_G_A	1	1	1	1	A|synonymous_variant|LOW|CM024318.1.2010:mRNA-p1-CDS1|CM024318.1.2010|transcript|CM024318.1.2010:mRNA|protein_coding|1/1|c.15C>T|p.Ala5Ala|15/885|15/885|5/294||
LtrCDC216.32_789591_A_C	1	1	1	1	INTERGENIC
LtrCDC216.32_789633_T_C	0.972222	1	1	0	INTERGENIC
LtrCDC216.32_791102_T_C	1	1	1	0	C|missense_variant|MODERATE|CM024318.1.2020:mRNA-p1-CDS1|CM024318.1.2020|transcript|CM024318.1.2020:mRNA|protein_coding|1/1|c.140A>G|p.Gln47Arg|140/666|140/666|47/221||
LtrCDC216.32_791112_T_C	1	1	1	1	C|missense_variant|MODERATE|CM024318.1.2020:mRNA-p1-CDS1|CM024318.1.2020|transcript|CM024318.1.2020:mRNA|protein_coding|1/1|c.130A>G|p.Thr44Ala|130/666|130/666|44/221||
LtrCDC216.32_793783_G_A	1	1	1	1	INTERGENIC
LtrCDC216.32_794186_A_C	1	1	1	0	C|synonymous_variant|LOW|CM024318.1.2030:mRNA-p1-CDS1|CM024318.1.2030|transcript|CM024318.1.2030:mRNA|protein_coding|1/1|c.480T>G|p.Ala160Ala|480/636|480/636|160/211||
LtrCDC216.32_794228_A_G	1	1	1	1	G|synonymous_variant|LOW|CM024318.1.2030:mRNA-p1-CDS1|CM024318.1.2030|transcript|CM024318.1.2030:mRNA|protein_coding|1/1|c.438T>C|p.Phe146Phe|438/636|438/636|146/211||
LtrCDC216.32_794240_G_A	1	1	1	1	A|synonymous_variant|LOW|CM024318.1.2030:mRNA-p1-CDS1|CM024318.1.2030|transcript|CM024318.1.2030:mRNA|protein_coding|1/1|c.426C>T|p.Asn142Asn|426/636|426/636|142/211||
LtrCDC216.32_794330_T_C	0.966102	1	1	1	C|synonymous_variant|LOW|CM024318.1.2030:mRNA-p1-CDS1|CM024318.1.2030|transcript|CM024318.1.2030:mRNA|protein_coding|1/1|c.336A>G|p.Ala112Ala|336/636|336/636|112/211||
LtrCDC216.32_794366_A_G	1	1	1	1	G|synonymous_variant|LOW|CM024318.1.2030:mRNA-p1-CDS1|CM024318.1.2030|transcript|CM024318.1.2030:mRNA|protein_coding|1/1|c.300T>C|p.Ser100Ser|300/636|300/636|100/211||
LtrCDC216.32_794390_T_G	1	1	1	1	G|synonymous_variant|LOW|CM024318.1.2030:mRNA-p1-CDS1|CM024318.1.2030|transcript|CM024318.1.2030:mRNA|protein_coding|1/1|c.276A>C|p.Arg92Arg|276/636|276/636|92/211||
LtrCDC216.32_794441_G_A	0.983051	1	1	0.983871	A|synonymous_variant|LOW|CM024318.1.2030:mRNA-p1-CDS1|CM024318.1.2030|transcript|CM024318.1.2030:mRNA|protein_coding|1/1|c.225C>T|p.Ser75Ser|225/636|225/636|75/211||
LtrCDC216.32_794612_G_A	1	1	1	1	A|synonymous_variant|LOW|CM024318.1.2030:mRNA-p1-CDS1|CM024318.1.2030|transcript|CM024318.1.2030:mRNA|protein_coding|1/1|c.54C>T|p.Val18Val|54/636|54/636|18/211||
LtrCDC216.32_795682_G_A	1	1	0	0	INTERGENIC
LtrCDC216.32_796201_G_C	1	0	0	0	INTERGENIC
LtrCDC216.32_797660_A_G	1	1	1	1	G|synonymous_variant|LOW|CM024318.1.2040:mRNA-p1-CDS1|CM024318.1.2040|transcript|CM024318.1.2040:mRNA|protein_coding|1/1|c.1449T>C|p.Leu483Leu|1449/2811|1449/2811|483/936||
LtrCDC216.32_797768_T_C	1	1	1	1	C|synonymous_variant|LOW|CM024318.1.2040:mRNA-p1-CDS1|CM024318.1.2040|transcript|CM024318.1.2040:mRNA|protein_coding|1/1|c.1341A>G|p.Glu447Glu|1341/2811|1341/2811|447/936||
LtrCDC216.32_797786_T_C	1	1	1	1	C|synonymous_variant|LOW|CM024318.1.2040:mRNA-p1-CDS1|CM024318.1.2040|transcript|CM024318.1.2040:mRNA|protein_coding|1/1|c.1323A>G|p.Lys441Lys|1323/2811|1323/2811|441/936||
LtrCDC216.32_797795_A_C	1	1	1	1	C|synonymous_variant|LOW|CM024318.1.2040:mRNA-p1-CDS1|CM024318.1.2040|transcript|CM024318.1.2040:mRNA|protein_coding|1/1|c.1314T>G|p.Ser438Ser|1314/2811|1314/2811|438/936||
LtrCDC216.32_799026_A_G	1	1	1	1	G|missense_variant|MODERATE|CM024318.1.2040:mRNA-p1-CDS1|CM024318.1.2040|transcript|CM024318.1.2040:mRNA|protein_coding|1/1|c.83T>C|p.Met28Thr|83/2811|83/2811|28/936||
LtrCDC216.32_799071_A_G	1	1	0	0	G|missense_variant|MODERATE|CM024318.1.2040:mRNA-p1-CDS1|CM024318.1.2040|transcript|CM024318.1.2040:mRNA|protein_coding|1/1|c.38T>C|p.Val13Ala|38/2811|38/2811|13/936||
LtrCDC216.32_799076_G_T	1	1	0	0	T|synonymous_variant|LOW|CM024318.1.2040:mRNA-p1-CDS1|CM024318.1.2040|transcript|CM024318.1.2040:mRNA|protein_coding|1/1|c.33C>A|p.Ala11Ala|33/2811|33/2811|11/936||
LtrCDC216.32_800603_A_G	1	1	1	0.291667	G|missense_variant|MODERATE|CM024318.1.2050:mRNA-p1-CDS1|CM024318.1.2050|transcript|CM024318.1.2050:mRNA|protein_coding|1/1|c.194T>C|p.Met65Thr|194/276|194/276|65/91||
LtrCDC216.32_800615_C_T	1	1	1	1	T|missense_variant|MODERATE|CM024318.1.2050:mRNA-p1-CDS1|CM024318.1.2050|transcript|CM024318.1.2050:mRNA|protein_coding|1/1|c.182G>A|p.Gly61Asp|182/276|182/276|61/91||
LtrCDC216.32_800725_A_G	1	1	1	0	G|synonymous_variant|LOW|CM024318.1.2050:mRNA-p1-CDS1|CM024318.1.2050|transcript|CM024318.1.2050:mRNA|protein_coding|1/1|c.72T>C|p.Arg24Arg|72/276|72/276|24/91||
LtrCDC216.32_800994_T_A	1	1	1	0	INTERGENIC
LtrCDC216.32_801780_T_C	1	1	1	1	C|synonymous_variant|LOW|CM024318.1.2060:mRNA-p1-CDS1|CM024318.1.2060|transcript|CM024318.1.2060:mRNA|protein_coding|1/1|c.1905A>G|p.Pro635Pro|1905/2193|1905/2193|635/730||
LtrCDC216.32_801791_A_G	1	1	1	1	G|synonymous_variant|LOW|CM024318.1.2060:mRNA-p1-CDS1|CM024318.1.2060|transcript|CM024318.1.2060:mRNA|protein_coding|1/1|c.1894T>C|p.Leu632Leu|1894/2193|1894/2193|632/730||
LtrCDC216.32_802410_T_A	1	1	1	1	A|missense_variant|MODERATE|CM024318.1.2060:mRNA-p1-CDS1|CM024318.1.2060|transcript|CM024318.1.2060:mRNA|protein_coding|1/1|c.1275A>T|p.Glu425Asp|1275/2193|1275/2193|425/730||
LtrCDC216.32_802470_T_C	1	1	1	1	C|synonymous_variant|LOW|CM024318.1.2060:mRNA-p1-CDS1|CM024318.1.2060|transcript|CM024318.1.2060:mRNA|protein_coding|1/1|c.1215A>G|p.Ala405Ala|1215/2193|1215/2193|405/730||
LtrCDC216.32_802487_G_A	1	1	1	1	A|missense_variant|MODERATE|CM024318.1.2060:mRNA-p1-CDS1|CM024318.1.2060|transcript|CM024318.1.2060:mRNA|protein_coding|1/1|c.1198C>T|p.Leu400Phe|1198/2193|1198/2193|400/730||
LtrCDC216.32_802815_C_A	1	1	1	0.965517	A|missense_variant|MODERATE|CM024318.1.2060:mRNA-p1-CDS1|CM024318.1.2060|transcript|CM024318.1.2060:mRNA|protein_coding|1/1|c.870G>T|p.Leu290Phe|870/2193|870/2193|290/730||
LtrCDC216.32_802820_C_A	1	1	1	0.970588	A|missense_variant|MODERATE|CM024318.1.2060:mRNA-p1-CDS1|CM024318.1.2060|transcript|CM024318.1.2060:mRNA|protein_coding|1/1|c.865G>T|p.Val289Phe|865/2193|865/2193|289/730||
LtrCDC216.32_802842_T_C	1	1	1	1	C|synonymous_variant|LOW|CM024318.1.2060:mRNA-p1-CDS1|CM024318.1.2060|transcript|CM024318.1.2060:mRNA|protein_coding|1/1|c.843A>G|p.Val281Val|843/2193|843/2193|281/730||
LtrCDC216.32_802908_G_A	1	1	1	1	A|synonymous_variant|LOW|CM024318.1.2060:mRNA-p1-CDS1|CM024318.1.2060|transcript|CM024318.1.2060:mRNA|protein_coding|1/1|c.777C>T|p.Ile259Ile|777/2193|777/2193|259/730||
LtrCDC216.32_803015_C_T	1	1	1	1	T|missense_variant|MODERATE|CM024318.1.2060:mRNA-p1-CDS1|CM024318.1.2060|transcript|CM024318.1.2060:mRNA|protein_coding|1/1|c.670G>A|p.Val224Ile|670/2193|670/2193|224/730||
LtrCDC216.32_803032_C_T	1	1	1	1	T|missense_variant|MODERATE|CM024318.1.2060:mRNA-p1-CDS1|CM024318.1.2060|transcript|CM024318.1.2060:mRNA|protein_coding|1/1|c.653G>A|p.Arg218His|653/2193|653/2193|218/730||
LtrCDC216.32_803529_T_G	1	1	1	0.987013	G|synonymous_variant|LOW|CM024318.1.2060:mRNA-p1-CDS1|CM024318.1.2060|transcript|CM024318.1.2060:mRNA|protein_coding|1/1|c.156A>C|p.Ser52Ser|156/2193|156/2193|52/730||
LtrCDC216.32_803586_C_A	1	1	1	1	A|missense_variant|MODERATE|CM024318.1.2060:mRNA-p1-CDS1|CM024318.1.2060|transcript|CM024318.1.2060:mRNA|protein_coding|1/1|c.99G>T|p.Gln33His|99/2193|99/2193|33/730||
LtrCDC216.32_803623_C_G	1	1	0.923077	1	G|missense_variant|MODERATE|CM024318.1.2060:mRNA-p1-CDS1|CM024318.1.2060|transcript|CM024318.1.2060:mRNA|protein_coding|1/1|c.62G>C|p.Arg21Thr|62/2193|62/2193|21/730||
LtrCDC216.32_804025_G_C	1	1	0.875	1	INTERGENIC
LtrCDC216.32_804427_C_T	1	1	1	0	INTERGENIC
LtrCDC216.32_804447_G_T	1	1	1	0	INTERGENIC
LtrCDC216.32_806871_G_A	1	1	0.954545	1	INTERGENIC
LtrCDC216.32_806914_T_C	1	1	1	1	INTERGENIC
LtrCDC216.32_807857_G_A	1	1	1	1	A|synonymous_variant|LOW|CM024318.1.2070:mRNA-p1-CDS1|CM024318.1.2070|transcript|CM024318.1.2070:mRNA|protein_coding|1/1|c.252C>T|p.His84His|252/1005|252/1005|84/334||
LtrCDC216.32_807894_G_A	1	1	0.98	0.245283	A|missense_variant|MODERATE|CM024318.1.2070:mRNA-p1-CDS1|CM024318.1.2070|transcript|CM024318.1.2070:mRNA|protein_coding|1/1|c.215C>T|p.Ala72Val|215/1005|215/1005|72/334||
LtrCDC216.32_809369_T_G	1	1	1	1	INTERGENIC
LtrCDC216.32_809394_T_C	1	1	1	0	INTERGENIC
LtrCDC216.32_809992_A_G	1	1	1	1	INTERGENIC
LtrCDC216.32_810130_G_A	1	1	1	1	A|missense_variant|MODERATE|CM024318.1.2080:mRNA-p1-CDS1|CM024318.1.2080|transcript|CM024318.1.2080:mRNA|protein_coding|1/1|c.1556C>T|p.Ser519Leu|1556/1629|1556/1629|519/542||
LtrCDC216.32_810135_C_G	1	1	1	1	G|synonymous_variant|LOW|CM024318.1.2080:mRNA-p1-CDS1|CM024318.1.2080|transcript|CM024318.1.2080:mRNA|protein_coding|1/1|c.1551G>C|p.Leu517Leu|1551/1629|1551/1629|517/542||
LtrCDC216.32_810177_A_G	1	1	1	1	G|synonymous_variant|LOW|CM024318.1.2080:mRNA-p1-CDS1|CM024318.1.2080|transcript|CM024318.1.2080:mRNA|protein_coding|1/1|c.1509T>C|p.Phe503Phe|1509/1629|1509/1629|503/542||
LtrCDC216.32_810270_T_C	1	1	0	0	C|synonymous_variant|LOW|CM024318.1.2080:mRNA-p1-CDS1|CM024318.1.2080|transcript|CM024318.1.2080:mRNA|protein_coding|1/1|c.1416A>G|p.Ala472Ala|1416/1629|1416/1629|472/542||
LtrCDC216.32_810924_T_C	1	1	1	1	C|synonymous_variant|LOW|CM024318.1.2080:mRNA-p1-CDS1|CM024318.1.2080|transcript|CM024318.1.2080:mRNA|protein_coding|1/1|c.762A>G|p.Pro254Pro|762/1629|762/1629|254/542||
LtrCDC216.32_810987_A_C	0.985507	0.983333	1	0.479452	C|synonymous_variant|LOW|CM024318.1.2080:mRNA-p1-CDS1|CM024318.1.2080|transcript|CM024318.1.2080:mRNA|protein_coding|1/1|c.699T>G|p.Ser233Ser|699/1629|699/1629|233/542||
LtrCDC216.32_811111_A_T	1	1	1	1	T|missense_variant|MODERATE|CM024318.1.2080:mRNA-p1-CDS1|CM024318.1.2080|transcript|CM024318.1.2080:mRNA|protein_coding|1/1|c.575T>A|p.Val192Asp|575/1629|575/1629|192/542||
LtrCDC216.32_812050_T_G	1	1	0.979592	1	INTERGENIC
LtrCDC216.32_812055_A_T	1	1	1	1	INTERGENIC
LtrCDC216.32_812323_C_T	1	1	1	1	T|synonymous_variant|LOW|CM024318.1.2090:mRNA-p1-CDS1|CM024318.1.2090|transcript|CM024318.1.2090:mRNA|protein_coding|1/1|c.963G>A|p.Glu321Glu|963/1014|963/1014|321/337||
LtrCDC216.32_812610_T_C	1	1	1	1	C|missense_variant|MODERATE|CM024318.1.2090:mRNA-p1-CDS1|CM024318.1.2090|transcript|CM024318.1.2090:mRNA|protein_coding|1/1|c.676A>G|p.Lys226Glu|676/1014|676/1014|226/337||
LtrCDC216.32_812868_C_T	1	0.983871	1	1	T|missense_variant|MODERATE|CM024318.1.2090:mRNA-p1-CDS1|CM024318.1.2090|transcript|CM024318.1.2090:mRNA|protein_coding|1/1|c.418G>A|p.Ala140Thr|418/1014|418/1014|140/337||
LtrCDC216.32_813223_C_T	1	1	1	1	T|synonymous_variant|LOW|CM024318.1.2090:mRNA-p1-CDS1|CM024318.1.2090|transcript|CM024318.1.2090:mRNA|protein_coding|1/1|c.63G>A|p.Ser21Ser|63/1014|63/1014|21/337||
LtrCDC216.32_813229_G_A	1	1	1	1	A|synonymous_variant|LOW|CM024318.1.2090:mRNA-p1-CDS1|CM024318.1.2090|transcript|CM024318.1.2090:mRNA|protein_coding|1/1|c.57C>T|p.Arg19Arg|57/1014|57/1014|19/337||
LtrCDC216.32_814531_C_A	1	1	1	0	INTERGENIC
LtrCDC216.32_814590_A_G	1	1	1	1	G|synonymous_variant|LOW|CM024318.1.2100:mRNA-p1-CDS1|CM024318.1.2100|transcript|CM024318.1.2100:mRNA|protein_coding|1/1|c.2880T>C|p.Asn960Asn|2880/2889|2880/2889|960/962||
LtrCDC216.32_814620_A_G	1	1	1	1	G|synonymous_variant|LOW|CM024318.1.2100:mRNA-p1-CDS1|CM024318.1.2100|transcript|CM024318.1.2100:mRNA|protein_coding|1/1|c.2850T>C|p.Leu950Leu|2850/2889|2850/2889|950/962||
LtrCDC216.32_815441_C_T	1	1	1	1	T|missense_variant|MODERATE|CM024318.1.2100:mRNA-p1-CDS1|CM024318.1.2100|transcript|CM024318.1.2100:mRNA|protein_coding|1/1|c.2029G>A|p.Ala677Thr|2029/2889|2029/2889|677/962||
LtrCDC216.32_815448_T_C	1	1	1	0	C|synonymous_variant|LOW|CM024318.1.2100:mRNA-p1-CDS1|CM024318.1.2100|transcript|CM024318.1.2100:mRNA|protein_coding|1/1|c.2022A>G|p.Leu674Leu|2022/2889|2022/2889|674/962||
LtrCDC216.32_815569_T_C	1	1	1	0	C|missense_variant|MODERATE|CM024318.1.2100:mRNA-p1-CDS1|CM024318.1.2100|transcript|CM024318.1.2100:mRNA|protein_coding|1/1|c.1901A>G|p.Asn634Ser|1901/2889|1901/2889|634/962||
LtrCDC216.32_815582_A_G	1	1	1	1	G|synonymous_variant|LOW|CM024318.1.2100:mRNA-p1-CDS1|CM024318.1.2100|transcript|CM024318.1.2100:mRNA|protein_coding|1/1|c.1888T>C|p.Leu630Leu|1888/2889|1888/2889|630/962||
LtrCDC216.32_815954_C_G	1	1	1	1	G|missense_variant|MODERATE|CM024318.1.2100:mRNA-p1-CDS1|CM024318.1.2100|transcript|CM024318.1.2100:mRNA|protein_coding|1/1|c.1516G>C|p.Gly506Arg|1516/2889|1516/2889|506/962||
LtrCDC216.32_815996_T_C	1	1	1	0	C|missense_variant|MODERATE|CM024318.1.2100:mRNA-p1-CDS1|CM024318.1.2100|transcript|CM024318.1.2100:mRNA|protein_coding|1/1|c.1474A>G|p.Lys492Glu|1474/2889|1474/2889|492/962||
LtrCDC216.32_816084_T_C	1	1	1	1	C|synonymous_variant|LOW|CM024318.1.2100:mRNA-p1-CDS1|CM024318.1.2100|transcript|CM024318.1.2100:mRNA|protein_coding|1/1|c.1386A>G|p.Ala462Ala|1386/2889|1386/2889|462/962||
LtrCDC216.32_816153_A_C	1	1	1	1	C|synonymous_variant|LOW|CM024318.1.2100:mRNA-p1-CDS1|CM024318.1.2100|transcript|CM024318.1.2100:mRNA|protein_coding|1/1|c.1317T>G|p.Val439Val|1317/2889|1317/2889|439/962||
LtrCDC216.32_816289_A_G	1	1	1	0	G|missense_variant|MODERATE|CM024318.1.2100:mRNA-p1-CDS1|CM024318.1.2100|transcript|CM024318.1.2100:mRNA|protein_coding|1/1|c.1181T>C|p.Ile394Thr|1181/2889|1181/2889|394/962||
LtrCDC216.32_816330_G_A	1	1	0	1	A|synonymous_variant|LOW|CM024318.1.2100:mRNA-p1-CDS1|CM024318.1.2100|transcript|CM024318.1.2100:mRNA|protein_coding|1/1|c.1140C>T|p.Arg380Arg|1140/2889|1140/2889|380/962||
LtrCDC216.32_816556_T_C	1	1	1	0	C|missense_variant|MODERATE|CM024318.1.2100:mRNA-p1-CDS1|CM024318.1.2100|transcript|CM024318.1.2100:mRNA|protein_coding|1/1|c.914A>G|p.His305Arg|914/2889|914/2889|305/962||
LtrCDC216.32_816876_G_C	1	1	1	1	C|synonymous_variant|LOW|CM024318.1.2100:mRNA-p1-CDS1|CM024318.1.2100|transcript|CM024318.1.2100:mRNA|protein_coding|1/1|c.594C>G|p.Thr198Thr|594/2889|594/2889|198/962||
LtrCDC216.32_817189_A_C	1	1	1	1	C|missense_variant|MODERATE|CM024318.1.2100:mRNA-p1-CDS1|CM024318.1.2100|transcript|CM024318.1.2100:mRNA|protein_coding|1/1|c.281T>G|p.Val94Gly|281/2889|281/2889|94/962||
LtrCDC216.32_817233_T_G	1	1	1	0.537037	G|missense_variant|MODERATE|CM024318.1.2100:mRNA-p1-CDS1|CM024318.1.2100|transcript|CM024318.1.2100:mRNA|protein_coding|1/1|c.237A>C|p.Glu79Asp|237/2889|237/2889|79/962||
LtrCDC216.32_817364_A_G	1	1	1	1	G|synonymous_variant|LOW|CM024318.1.2100:mRNA-p1-CDS1|CM024318.1.2100|transcript|CM024318.1.2100:mRNA|protein_coding|1/1|c.106T>C|p.Leu36Leu|106/2889|106/2889|36/962||
LtrCDC216.32_817380_T_C	1	1	1	1	C|synonymous_variant|LOW|CM024318.1.2100:mRNA-p1-CDS1|CM024318.1.2100|transcript|CM024318.1.2100:mRNA|protein_coding|1/1|c.90A>G|p.Val30Val|90/2889|90/2889|30/962||
LtrCDC216.32_817410_G_A	1	1	1	1	A|synonymous_variant|LOW|CM024318.1.2100:mRNA-p1-CDS1|CM024318.1.2100|transcript|CM024318.1.2100:mRNA|protein_coding|1/1|c.60C>T|p.Phe20Phe|60/2889|60/2889|20/962||
LtrCDC216.32_817688_A_G	1	1	1	0	INTERGENIC
LtrCDC216.32_817699_A_G	1	1	1	0	INTERGENIC
LtrCDC216.32_822992_A_G	1	0	1	0	G|missense_variant|MODERATE|CM024318.1.2110:mRNA-p1-CDS1|CM024318.1.2110|transcript|CM024318.1.2110:mRNA|protein_coding|1/1|c.2083T>C|p.Phe695Leu|2083/2616|2083/2616|695/871||
LtrCDC216.32_823003_A_G	1	1	1	1	G|missense_variant|MODERATE|CM024318.1.2110:mRNA-p1-CDS1|CM024318.1.2110|transcript|CM024318.1.2110:mRNA|protein_coding|1/1|c.2072T>C|p.Val691Ala|2072/2616|2072/2616|691/871||
LtrCDC216.32_823097_T_C	1	1	1	1	C|missense_variant|MODERATE|CM024318.1.2110:mRNA-p1-CDS1|CM024318.1.2110|transcript|CM024318.1.2110:mRNA|protein_coding|1/1|c.1978A>G|p.Ile660Val|1978/2616|1978/2616|660/871||
LtrCDC216.32_823740_G_C	1	1	1	1	C|synonymous_variant|LOW|CM024318.1.2110:mRNA-p1-CDS1|CM024318.1.2110|transcript|CM024318.1.2110:mRNA|protein_coding|1/1|c.1335C>G|p.Ala445Ala|1335/2616|1335/2616|445/871||
LtrCDC216.32_823890_A_G	1	1	1	1	G|synonymous_variant|LOW|CM024318.1.2110:mRNA-p1-CDS1|CM024318.1.2110|transcript|CM024318.1.2110:mRNA|protein_coding|1/1|c.1185T>C|p.Val395Val|1185/2616|1185/2616|395/871||
LtrCDC216.32_823910_T_C	1	1	1	0	C|missense_variant|MODERATE|CM024318.1.2110:mRNA-p1-CDS1|CM024318.1.2110|transcript|CM024318.1.2110:mRNA|protein_coding|1/1|c.1165A>G|p.Ile389Val|1165/2616|1165/2616|389/871||
LtrCDC216.32_824032_T_C	1	1	0.977273	0.5	C|missense_variant|MODERATE|CM024318.1.2110:mRNA-p1-CDS1|CM024318.1.2110|transcript|CM024318.1.2110:mRNA|protein_coding|1/1|c.1043A>G|p.Asp348Gly|1043/2616|1043/2616|348/871||
LtrCDC216.32_824052_G_T	1	1	0.983051	0	T|synonymous_variant|LOW|CM024318.1.2110:mRNA-p1-CDS1|CM024318.1.2110|transcript|CM024318.1.2110:mRNA|protein_coding|1/1|c.1023C>A|p.Arg341Arg|1023/2616|1023/2616|341/871||
LtrCDC216.32_824176_C_T	1	1	1	1	T|missense_variant|MODERATE|CM024318.1.2110:mRNA-p1-CDS1|CM024318.1.2110|transcript|CM024318.1.2110:mRNA|protein_coding|1/1|c.899G>A|p.Arg300His|899/2616|899/2616|300/871||
LtrCDC216.32_826745_T_C	0.947368	1	1	1	C|synonymous_variant|LOW|CM024318.1.2120:mRNA-p1-CDS1|CM024318.1.2120|transcript|CM024318.1.2120:mRNA|protein_coding|1/1|c.1557A>G|p.Leu519Leu|1557/2064|1557/2064|519/687||
LtrCDC216.32_826828_T_C	0.952381	1	1	1	C|missense_variant|MODERATE|CM024318.1.2120:mRNA-p1-CDS1|CM024318.1.2120|transcript|CM024318.1.2120:mRNA|protein_coding|1/1|c.1474A>G|p.Thr492Ala|1474/2064|1474/2064|492/687||
LtrCDC216.32_826843_G_A	1	1	1	1	A|synonymous_variant|LOW|CM024318.1.2120:mRNA-p1-CDS1|CM024318.1.2120|transcript|CM024318.1.2120:mRNA|protein_coding|1/1|c.1459C>T|p.Leu487Leu|1459/2064|1459/2064|487/687||
LtrCDC216.32_827168_A_G	1	1	0	1	G|synonymous_variant|LOW|CM024318.1.2120:mRNA-p1-CDS1|CM024318.1.2120|transcript|CM024318.1.2120:mRNA|protein_coding|1/1|c.1134T>C|p.Leu378Leu|1134/2064|1134/2064|378/687||
LtrCDC216.32_827240_A_G	1	1	1	1	G|synonymous_variant|LOW|CM024318.1.2120:mRNA-p1-CDS1|CM024318.1.2120|transcript|CM024318.1.2120:mRNA|protein_coding|1/1|c.1062T>C|p.Phe354Phe|1062/2064|1062/2064|354/687||
LtrCDC216.32_827310_A_G	1	1	1	0.363636	G|missense_variant|MODERATE|CM024318.1.2120:mRNA-p1-CDS1|CM024318.1.2120|transcript|CM024318.1.2120:mRNA|protein_coding|1/1|c.992T>C|p.Ile331Thr|992/2064|992/2064|331/687||
LtrCDC216.32_827483_G_C	1	1	1	1	C|synonymous_variant|LOW|CM024318.1.2120:mRNA-p1-CDS1|CM024318.1.2120|transcript|CM024318.1.2120:mRNA|protein_coding|1/1|c.819C>G|p.Leu273Leu|819/2064|819/2064|273/687||
LtrCDC216.32_827495_A_G	1	1	1	1	G|synonymous_variant|LOW|CM024318.1.2120:mRNA-p1-CDS1|CM024318.1.2120|transcript|CM024318.1.2120:mRNA|protein_coding|1/1|c.807T>C|p.Tyr269Tyr|807/2064|807/2064|269/687||
LtrCDC216.32_827675_A_T	1	1	1	1	T|synonymous_variant|LOW|CM024318.1.2120:mRNA-p1-CDS1|CM024318.1.2120|transcript|CM024318.1.2120:mRNA|protein_coding|1/1|c.627T>A|p.Val209Val|627/2064|627/2064|209/687||
LtrCDC216.32_827756_T_C	1	1	1	1	C|synonymous_variant|LOW|CM024318.1.2120:mRNA-p1-CDS1|CM024318.1.2120|transcript|CM024318.1.2120:mRNA|protein_coding|1/1|c.546A>G|p.Thr182Thr|546/2064|546/2064|182/687||
LtrCDC216.32_828297_A_C	1	1	1	1	C|missense_variant|MODERATE|CM024318.1.2120:mRNA-p1-CDS1|CM024318.1.2120|transcript|CM024318.1.2120:mRNA|protein_coding|1/1|c.5T>G|p.Leu2Arg|5/2064|5/2064|2/687||
LtrCDC216.32_828940_G_C	1	1	1	1	INTERGENIC
LtrCDC216.32_828968_T_C	1	1	1	0.269231	INTERGENIC
LtrCDC216.32_829060_C_G	1	1	1	1	INTERGENIC
LtrCDC216.32_829782_C_G	1	1	1	0	G|missense_variant|MODERATE|CM024318.1.2130:mRNA-p1-CDS1|CM024318.1.2130|transcript|CM024318.1.2130:mRNA|protein_coding|1/1|c.1025G>C|p.Arg342Pro|1025/1215|1025/1215|342/404||
LtrCDC216.32_830084_G_C	1	1	1	1	C|synonymous_variant|LOW|CM024318.1.2130:mRNA-p1-CDS1|CM024318.1.2130|transcript|CM024318.1.2130:mRNA|protein_coding|1/1|c.723C>G|p.Gly241Gly|723/1215|723/1215|241/404||
LtrCDC216.32_830120_C_A	1	1	1	1	A|synonymous_variant|LOW|CM024318.1.2130:mRNA-p1-CDS1|CM024318.1.2130|transcript|CM024318.1.2130:mRNA|protein_coding|1/1|c.687G>T|p.Leu229Leu|687/1215|687/1215|229/404||
LtrCDC216.32_830381_T_C	1	1	1	1	C|missense_variant|MODERATE|CM024318.1.2130:mRNA-p1-CDS1|CM024318.1.2130|transcript|CM024318.1.2130:mRNA|protein_coding|1/1|c.426A>G|p.Ile142Met|426/1215|426/1215|142/404||
LtrCDC216.32_830456_C_T	1	1	1	1	T|synonymous_variant|LOW|CM024318.1.2130:mRNA-p1-CDS1|CM024318.1.2130|transcript|CM024318.1.2130:mRNA|protein_coding|1/1|c.351G>A|p.Pro117Pro|351/1215|351/1215|117/404||
LtrCDC216.32_830489_A_G	1	1	1	1	G|synonymous_variant|LOW|CM024318.1.2130:mRNA-p1-CDS1|CM024318.1.2130|transcript|CM024318.1.2130:mRNA|protein_coding|1/1|c.318T>C|p.Asp106Asp|318/1215|318/1215|106/404||
LtrCDC216.32_830540_A_C	0.857143	1	1	0.153846	C|synonymous_variant|LOW|CM024318.1.2130:mRNA-p1-CDS1|CM024318.1.2130|transcript|CM024318.1.2130:mRNA|protein_coding|1/1|c.267T>G|p.Leu89Leu|267/1215|267/1215|89/404||
LtrCDC216.32_830642_T_A	0.875	1	1	1	A|synonymous_variant|LOW|CM024318.1.2130:mRNA-p1-CDS1|CM024318.1.2130|transcript|CM024318.1.2130:mRNA|protein_coding|1/1|c.165A>T|p.Gly55Gly|165/1215|165/1215|55/404||
LtrCDC216.32_830648_G_A	0.931034	1	1	0	A|synonymous_variant|LOW|CM024318.1.2130:mRNA-p1-CDS1|CM024318.1.2130|transcript|CM024318.1.2130:mRNA|protein_coding|1/1|c.159C>T|p.Ile53Ile|159/1215|159/1215|53/404||
LtrCDC216.32_830693_A_G	1	1	1	1	G|synonymous_variant|LOW|CM024318.1.2130:mRNA-p1-CDS1|CM024318.1.2130|transcript|CM024318.1.2130:mRNA|protein_coding|1/1|c.114T>C|p.Phe38Phe|114/1215|114/1215|38/404||
LtrCDC216.32_830753_A_G	1	1	1	1	G|synonymous_variant|LOW|CM024318.1.2130:mRNA-p1-CDS1|CM024318.1.2130|transcript|CM024318.1.2130:mRNA|protein_coding|1/1|c.54T>C|p.Leu18Leu|54/1215|54/1215|18/404||
LtrCDC216.32_830822_C_T	1	1	1	1	INTERGENIC
LtrCDC216.32_831805_A_G	1	1	1	1	G|synonymous_variant|LOW|CM024318.1.2140:mRNA-p1-CDS1|CM024318.1.2140|transcript|CM024318.1.2140:mRNA|protein_coding|1/1|c.309T>C|p.Gly103Gly|309/402|309/402|103/133||
LtrCDC216.32_831823_A_G	1	1	1	1	G|synonymous_variant|LOW|CM024318.1.2140:mRNA-p1-CDS1|CM024318.1.2140|transcript|CM024318.1.2140:mRNA|protein_coding|1/1|c.291T>C|p.Ser97Ser|291/402|291/402|97/133||
LtrCDC216.32_831936_T_A	1	1	1	0	A|missense_variant|MODERATE|CM024318.1.2140:mRNA-p1-CDS1|CM024318.1.2140|transcript|CM024318.1.2140:mRNA|protein_coding|1/1|c.178A>T|p.Thr60Ser|178/402|178/402|60/133||
LtrCDC216.32_831942_G_A	1	1	1	0	A|missense_variant|MODERATE|CM024318.1.2140:mRNA-p1-CDS1|CM024318.1.2140|transcript|CM024318.1.2140:mRNA|protein_coding|1/1|c.172C>T|p.Leu58Phe|172/402|172/402|58/133||
LtrCDC216.32_831973_C_T	1	1	1	1	T|synonymous_variant|LOW|CM024318.1.2140:mRNA-p1-CDS1|CM024318.1.2140|transcript|CM024318.1.2140:mRNA|protein_coding|1/1|c.141G>A|p.Thr47Thr|141/402|141/402|47/133||
LtrCDC216.32_832934_C_A	1	1	0.785714	1	INTERGENIC
LtrCDC216.32_833426_A_G	1	1	1	1	INTERGENIC
LtrCDC216.32_833771_G_A	1	1	1	1	A|synonymous_variant|LOW|CM024318.1.2150:mRNA-p1-CDS1|CM024318.1.2150|transcript|CM024318.1.2150:mRNA|protein_coding|1/1|c.3243C>T|p.Ser1081Ser|3243/3249|3243/3249|1081/1082||
LtrCDC216.32_833795_T_C	1	1	1	1	C|synonymous_variant|LOW|CM024318.1.2150:mRNA-p1-CDS1|CM024318.1.2150|transcript|CM024318.1.2150:mRNA|protein_coding|1/1|c.3219A>G|p.Glu1073Glu|3219/3249|3219/3249|1073/1082||
LtrCDC216.32_833808_T_C	1	1	1	1	C|missense_variant|MODERATE|CM024318.1.2150:mRNA-p1-CDS1|CM024318.1.2150|transcript|CM024318.1.2150:mRNA|protein_coding|1/1|c.3206A>G|p.Asn1069Ser|3206/3249|3206/3249|1069/1082||
LtrCDC216.32_833977_A_C	1	1	1	1	C|missense_variant|MODERATE|CM024318.1.2150:mRNA-p1-CDS1|CM024318.1.2150|transcript|CM024318.1.2150:mRNA|protein_coding|1/1|c.3037T>G|p.Ser1013Ala|3037/3249|3037/3249|1013/1082||
LtrCDC216.32_833997_A_G	1	1	1	1	G|missense_variant|MODERATE|CM024318.1.2150:mRNA-p1-CDS1|CM024318.1.2150|transcript|CM024318.1.2150:mRNA|protein_coding|1/1|c.3017T>C|p.Val1006Ala|3017/3249|3017/3249|1006/1082||
LtrCDC216.32_834077_C_A	0.983871	1	1	1	A|synonymous_variant|LOW|CM024318.1.2150:mRNA-p1-CDS1|CM024318.1.2150|transcript|CM024318.1.2150:mRNA|protein_coding|1/1|c.2937G>T|p.Val979Val|2937/3249|2937/3249|979/1082||
LtrCDC216.32_834086_C_G	0.984375	1	1	1	G|synonymous_variant|LOW|CM024318.1.2150:mRNA-p1-CDS1|CM024318.1.2150|transcript|CM024318.1.2150:mRNA|protein_coding|1/1|c.2928G>C|p.Ser976Ser|2928/3249|2928/3249|976/1082||
LtrCDC216.32_834092_A_G	1	1	1	1	G|synonymous_variant|LOW|CM024318.1.2150:mRNA-p1-CDS1|CM024318.1.2150|transcript|CM024318.1.2150:mRNA|protein_coding|1/1|c.2922T>C|p.Phe974Phe|2922/3249|2922/3249|974/1082||
LtrCDC216.32_834245_A_G	1	1	1	1	G|synonymous_variant|LOW|CM024318.1.2150:mRNA-p1-CDS1|CM024318.1.2150|transcript|CM024318.1.2150:mRNA|protein_coding|1/1|c.2769T>C|p.Ile923Ile|2769/3249|2769/3249|923/1082||
LtrCDC216.32_834262_C_T	1	1	1	1	T|missense_variant|MODERATE|CM024318.1.2150:mRNA-p1-CDS1|CM024318.1.2150|transcript|CM024318.1.2150:mRNA|protein_coding|1/1|c.2752G>A|p.Ala918Thr|2752/3249|2752/3249|918/1082||
LtrCDC216.32_834317_A_G	1	1	1	1	G|synonymous_variant|LOW|CM024318.1.2150:mRNA-p1-CDS1|CM024318.1.2150|transcript|CM024318.1.2150:mRNA|protein_coding|1/1|c.2697T>C|p.Ser899Ser|2697/3249|2697/3249|899/1082||
LtrCDC216.32_834392_G_A	1	1	0	0	A|synonymous_variant|LOW|CM024318.1.2150:mRNA-p1-CDS1|CM024318.1.2150|transcript|CM024318.1.2150:mRNA|protein_coding|1/1|c.2622C>T|p.Ala874Ala|2622/3249|2622/3249|874/1082||
LtrCDC216.32_834446_G_A	1	1	1	1	A|synonymous_variant|LOW|CM024318.1.2150:mRNA-p1-CDS1|CM024318.1.2150|transcript|CM024318.1.2150:mRNA|protein_coding|1/1|c.2568C>T|p.Gly856Gly|2568/3249|2568/3249|856/1082||
LtrCDC216.32_834620_G_A	1	1	1	0.434211	A|synonymous_variant|LOW|CM024318.1.2150:mRNA-p1-CDS1|CM024318.1.2150|transcript|CM024318.1.2150:mRNA|protein_coding|1/1|c.2394C>T|p.Thr798Thr|2394/3249|2394/3249|798/1082||
LtrCDC216.32_835280_C_G	0.956522	1	1	1	G|synonymous_variant|LOW|CM024318.1.2150:mRNA-p1-CDS1|CM024318.1.2150|transcript|CM024318.1.2150:mRNA|protein_coding|1/1|c.1734G>C|p.Ala578Ala|1734/3249|1734/3249|578/1082||
LtrCDC216.32_835289_A_G	1	0	1	0.972973	G|synonymous_variant|LOW|CM024318.1.2150:mRNA-p1-CDS1|CM024318.1.2150|transcript|CM024318.1.2150:mRNA|protein_coding|1/1|c.1725T>C|p.Gly575Gly|1725/3249|1725/3249|575/1082||
LtrCDC216.32_835327_C_T	0.8	1	1	1	T|missense_variant|MODERATE|CM024318.1.2150:mRNA-p1-CDS1|CM024318.1.2150|transcript|CM024318.1.2150:mRNA|protein_coding|1/1|c.1687G>A|p.Ala563Thr|1687/3249|1687/3249|563/1082||
LtrCDC216.32_835493_A_T	1	1	1	1	T|synonymous_variant|LOW|CM024318.1.2150:mRNA-p1-CDS1|CM024318.1.2150|transcript|CM024318.1.2150:mRNA|protein_coding|1/1|c.1521T>A|p.Arg507Arg|1521/3249|1521/3249|507/1082||
LtrCDC216.32_835625_A_G	1	1	1	1	G|synonymous_variant|LOW|CM024318.1.2150:mRNA-p1-CDS1|CM024318.1.2150|transcript|CM024318.1.2150:mRNA|protein_coding|1/1|c.1389T>C|p.Cys463Cys|1389/3249|1389/3249|463/1082||
LtrCDC216.32_835670_A_G	1	1	1	1	G|synonymous_variant|LOW|CM024318.1.2150:mRNA-p1-CDS1|CM024318.1.2150|transcript|CM024318.1.2150:mRNA|protein_coding|1/1|c.1344T>C|p.Ala448Ala|1344/3249|1344/3249|448/1082||
LtrCDC216.32_835690_A_G	1	1	1	1	G|synonymous_variant|LOW|CM024318.1.2150:mRNA-p1-CDS1|CM024318.1.2150|transcript|CM024318.1.2150:mRNA|protein_coding|1/1|c.1324T>C|p.Leu442Leu|1324/3249|1324/3249|442/1082||
LtrCDC216.32_835805_A_G	0.991667	1	1	1	G|synonymous_variant|LOW|CM024318.1.2150:mRNA-p1-CDS1|CM024318.1.2150|transcript|CM024318.1.2150:mRNA|protein_coding|1/1|c.1209T>C|p.Val403Val|1209/3249|1209/3249|403/1082||
LtrCDC216.32_835846_C_T	1	1	1	1	T|missense_variant|MODERATE|CM024318.1.2150:mRNA-p1-CDS1|CM024318.1.2150|transcript|CM024318.1.2150:mRNA|protein_coding|1/1|c.1168G>A|p.Ala390Thr|1168/3249|1168/3249|390/1082||
LtrCDC216.32_836093_G_A	1	1	1	0.474359	A|synonymous_variant|LOW|CM024318.1.2150:mRNA-p1-CDS1|CM024318.1.2150|transcript|CM024318.1.2150:mRNA|protein_coding|1/1|c.921C>T|p.Tyr307Tyr|921/3249|921/3249|307/1082||
LtrCDC216.32_836123_A_G	1	1	1	1	G|synonymous_variant|LOW|CM024318.1.2150:mRNA-p1-CDS1|CM024318.1.2150|transcript|CM024318.1.2150:mRNA|protein_coding|1/1|c.891T>C|p.Ala297Ala|891/3249|891/3249|297/1082||
LtrCDC216.32_836273_A_G	1	1	1	1	G|synonymous_variant|LOW|CM024318.1.2150:mRNA-p1-CDS1|CM024318.1.2150|transcript|CM024318.1.2150:mRNA|protein_coding|1/1|c.741T>C|p.Phe247Phe|741/3249|741/3249|247/1082||
LtrCDC216.32_836279_A_G	1	1	1	1	G|synonymous_variant|LOW|CM024318.1.2150:mRNA-p1-CDS1|CM024318.1.2150|transcript|CM024318.1.2150:mRNA|protein_coding|1/1|c.735T>C|p.Ser245Ser|735/3249|735/3249|245/1082||
LtrCDC216.32_836462_T_A	1	1	1	0	A|synonymous_variant|LOW|CM024318.1.2150:mRNA-p1-CDS1|CM024318.1.2150|transcript|CM024318.1.2150:mRNA|protein_coding|1/1|c.552A>T|p.Ala184Ala|552/3249|552/3249|184/1082||
LtrCDC216.32_836490_A_G	1	1	1	1	G|missense_variant|MODERATE|CM024318.1.2150:mRNA-p1-CDS1|CM024318.1.2150|transcript|CM024318.1.2150:mRNA|protein_coding|1/1|c.524T>C|p.Met175Thr|524/3249|524/3249|175/1082||
LtrCDC216.32_836642_G_A	1	1	1	1	A|synonymous_variant|LOW|CM024318.1.2150:mRNA-p1-CDS1|CM024318.1.2150|transcript|CM024318.1.2150:mRNA|protein_coding|1/1|c.372C>T|p.Asn124Asn|372/3249|372/3249|124/1082||
LtrCDC216.32_836669_T_C	1	1	1	1	C|synonymous_variant|LOW|CM024318.1.2150:mRNA-p1-CDS1|CM024318.1.2150|transcript|CM024318.1.2150:mRNA|protein_coding|1/1|c.345A>G|p.Gln115Gln|345/3249|345/3249|115/1082||
LtrCDC216.32_836753_C_G	1	1	1	1	G|synonymous_variant|LOW|CM024318.1.2150:mRNA-p1-CDS1|CM024318.1.2150|transcript|CM024318.1.2150:mRNA|protein_coding|1/1|c.261G>C|p.Ala87Ala|261/3249|261/3249|87/1082||
LtrCDC216.32_836789_A_G	1	0	1	1	G|synonymous_variant|LOW|CM024318.1.2150:mRNA-p1-CDS1|CM024318.1.2150|transcript|CM024318.1.2150:mRNA|protein_coding|1/1|c.225T>C|p.Ala75Ala|225/3249|225/3249|75/1082||
LtrCDC216.32_837619_T_G	1	1	1	1	INTERGENIC
LtrCDC216.32_837654_C_A	1	1	1	1	INTERGENIC
LtrCDC216.32_837723_G_A	1	0	0.4	0	INTERGENIC
LtrCDC216.32_838539_A_G	1	1	1	1	G|synonymous_variant|LOW|CM024318.1.2155:mRNA-p1-CDS1|CM024318.1.2155|transcript|CM024318.1.2155:mRNA|protein_coding|1/1|c.2766T>C|p.Asn922Asn|2766/3105|2766/3105|922/1034||
LtrCDC216.32_838551_A_G	1	1	1	1	G|synonymous_variant|LOW|CM024318.1.2155:mRNA-p1-CDS1|CM024318.1.2155|transcript|CM024318.1.2155:mRNA|protein_coding|1/1|c.2754T>C|p.Ile918Ile|2754/3105|2754/3105|918/1034||
LtrCDC216.32_838581_C_T	1	1	0.958333	1	T|synonymous_variant|LOW|CM024318.1.2155:mRNA-p1-CDS1|CM024318.1.2155|transcript|CM024318.1.2155:mRNA|protein_coding|1/1|c.2724G>A|p.Lys908Lys|2724/3105|2724/3105|908/1034||
LtrCDC216.32_838727_A_T	1	1	1	0	T|missense_variant|MODERATE|CM024318.1.2155:mRNA-p1-CDS1|CM024318.1.2155|transcript|CM024318.1.2155:mRNA|protein_coding|1/1|c.2578T>A|p.Ser860Thr|2578/3105|2578/3105|860/1034||
LtrCDC216.32_838740_C_T	1	1	1	1	T|synonymous_variant|LOW|CM024318.1.2155:mRNA-p1-CDS1|CM024318.1.2155|transcript|CM024318.1.2155:mRNA|protein_coding|1/1|c.2565G>A|p.Glu855Glu|2565/3105|2565/3105|855/1034||
LtrCDC216.32_839102_A_G	1	1	1	0	G|synonymous_variant|LOW|CM024318.1.2155:mRNA-p1-CDS1|CM024318.1.2155|transcript|CM024318.1.2155:mRNA|protein_coding|1/1|c.2203T>C|p.Leu735Leu|2203/3105|2203/3105|735/1034||
LtrCDC216.32_839173_A_G	1	1	1	0	G|missense_variant|MODERATE|CM024318.1.2155:mRNA-p1-CDS1|CM024318.1.2155|transcript|CM024318.1.2155:mRNA|protein_coding|1/1|c.2132T>C|p.Val711Ala|2132/3105|2132/3105|711/1034||
LtrCDC216.32_840408_T_C	1	1	0	1	C|synonymous_variant|LOW|CM024318.1.2155:mRNA-p1-CDS1|CM024318.1.2155|transcript|CM024318.1.2155:mRNA|protein_coding|1/1|c.897A>G|p.Val299Val|897/3105|897/3105|299/1034||
LtrCDC216.32_840447_G_A	1	1	0	1	A|synonymous_variant|LOW|CM024318.1.2155:mRNA-p1-CDS1|CM024318.1.2155|transcript|CM024318.1.2155:mRNA|protein_coding|1/1|c.858C>T|p.Phe286Phe|858/3105|858/3105|286/1034||
LtrCDC216.32_841778_C_T	1	1	0	0	INTERGENIC
LtrCDC216.32_841785_T_G	1	1	0	0	INTERGENIC
LtrCDC216.32_842460_A_G	1	0	1	1	INTERGENIC
LtrCDC216.32_842768_G_T	1	1	1	0.393939	T|synonymous_variant|LOW|CM024318.1.2160:mRNA-p1-CDS1|CM024318.1.2160|transcript|CM024318.1.2160:mRNA|protein_coding|1/1|c.3888C>A|p.Leu1296Leu|3888/3918|3888/3918|1296/1305||
LtrCDC216.32_843156_T_C	1	1	1	0.333333	C|missense_variant|MODERATE|CM024318.1.2160:mRNA-p1-CDS1|CM024318.1.2160|transcript|CM024318.1.2160:mRNA|protein_coding|1/1|c.3500A>G|p.Tyr1167Cys|3500/3918|3500/3918|1167/1305||
LtrCDC216.32_843202_G_A	1	1	1	0.979167	A|missense_variant|MODERATE|CM024318.1.2160:mRNA-p1-CDS1|CM024318.1.2160|transcript|CM024318.1.2160:mRNA|protein_coding|1/1|c.3454C>T|p.Pro1152Ser|3454/3918|3454/3918|1152/1305||
LtrCDC216.32_843320_T_G	1	1	1	1	G|synonymous_variant|LOW|CM024318.1.2160:mRNA-p1-CDS1|CM024318.1.2160|transcript|CM024318.1.2160:mRNA|protein_coding|1/1|c.3336A>C|p.Thr1112Thr|3336/3918|3336/3918|1112/1305||
LtrCDC216.32_843440_T_C	1	1	1	1	C|synonymous_variant|LOW|CM024318.1.2160:mRNA-p1-CDS1|CM024318.1.2160|transcript|CM024318.1.2160:mRNA|protein_coding|1/1|c.3216A>G|p.Ala1072Ala|3216/3918|3216/3918|1072/1305||
LtrCDC216.32_843458_G_C	1	1	1	1	C|synonymous_variant|LOW|CM024318.1.2160:mRNA-p1-CDS1|CM024318.1.2160|transcript|CM024318.1.2160:mRNA|protein_coding|1/1|c.3198C>G|p.Gly1066Gly|3198/3918|3198/3918|1066/1305||
LtrCDC216.32_843497_T_C	1	1	1	1	C|synonymous_variant|LOW|CM024318.1.2160:mRNA-p1-CDS1|CM024318.1.2160|transcript|CM024318.1.2160:mRNA|protein_coding|1/1|c.3159A>G|p.Leu1053Leu|3159/3918|3159/3918|1053/1305||
LtrCDC216.32_843546_A_G	1	1	1	1	G|missense_variant|MODERATE|CM024318.1.2160:mRNA-p1-CDS1|CM024318.1.2160|transcript|CM024318.1.2160:mRNA|protein_coding|1/1|c.3110T>C|p.Val1037Ala|3110/3918|3110/3918|1037/1305||
LtrCDC216.32_843580_A_G	1	1	1	1	G|missense_variant|MODERATE|CM024318.1.2160:mRNA-p1-CDS1|CM024318.1.2160|transcript|CM024318.1.2160:mRNA|protein_coding|1/1|c.3076T>C|p.Ser1026Pro|3076/3918|3076/3918|1026/1305||
LtrCDC216.32_843629_G_A	1	1	1	0.402062	A|synonymous_variant|LOW|CM024318.1.2160:mRNA-p1-CDS1|CM024318.1.2160|transcript|CM024318.1.2160:mRNA|protein_coding|1/1|c.3027C>T|p.Asp1009Asp|3027/3918|3027/3918|1009/1305||
LtrCDC216.32_843902_T_C	1	1	1	0.990196	C|synonymous_variant|LOW|CM024318.1.2160:mRNA-p1-CDS1|CM024318.1.2160|transcript|CM024318.1.2160:mRNA|protein_coding|1/1|c.2754A>G|p.Thr918Thr|2754/3918|2754/3918|918/1305||
LtrCDC216.32_844007_G_C	0.991453	1	0.991667	1	C|synonymous_variant|LOW|CM024318.1.2160:mRNA-p1-CDS1|CM024318.1.2160|transcript|CM024318.1.2160:mRNA|protein_coding|1/1|c.2649C>G|p.Thr883Thr|2649/3918|2649/3918|883/1305||
LtrCDC216.32_844208_G_A	0.964912	1	1	1	A|synonymous_variant|LOW|CM024318.1.2160:mRNA-p1-CDS1|CM024318.1.2160|transcript|CM024318.1.2160:mRNA|protein_coding|1/1|c.2448C>T|p.Thr816Thr|2448/3918|2448/3918|816/1305||
LtrCDC216.32_844255_C_T	1	1	1	1	T|missense_variant|MODERATE|CM024318.1.2160:mRNA-p1-CDS1|CM024318.1.2160|transcript|CM024318.1.2160:mRNA|protein_coding|1/1|c.2401G>A|p.Ala801Thr|2401/3918|2401/3918|801/1305||
LtrCDC216.32_844266_A_G	1	1	1	1	G|missense_variant|MODERATE|CM024318.1.2160:mRNA-p1-CDS1|CM024318.1.2160|transcript|CM024318.1.2160:mRNA|protein_coding|1/1|c.2390T>C|p.Val797Ala|2390/3918|2390/3918|797/1305||
LtrCDC216.32_844452_G_T	1	1	1	0	T|missense_variant|MODERATE|CM024318.1.2160:mRNA-p1-CDS1|CM024318.1.2160|transcript|CM024318.1.2160:mRNA|protein_coding|1/1|c.2204C>A|p.Thr735Asn|2204/3918|2204/3918|735/1305||
LtrCDC216.32_844523_C_A	0.987013	1	1	1	A|synonymous_variant|LOW|CM024318.1.2160:mRNA-p1-CDS1|CM024318.1.2160|transcript|CM024318.1.2160:mRNA|protein_coding|1/1|c.2133G>T|p.Gly711Gly|2133/3918|2133/3918|711/1305||
LtrCDC216.32_844573_A_C	1	1	1	1	C|missense_variant|MODERATE|CM024318.1.2160:mRNA-p1-CDS1|CM024318.1.2160|transcript|CM024318.1.2160:mRNA|protein_coding|1/1|c.2083T>G|p.Ser695Ala|2083/3918|2083/3918|695/1305||
LtrCDC216.32_844685_A_G	1	0.980769	1	1	G|synonymous_variant|LOW|CM024318.1.2160:mRNA-p1-CDS1|CM024318.1.2160|transcript|CM024318.1.2160:mRNA|protein_coding|1/1|c.1971T>C|p.Leu657Leu|1971/3918|1971/3918|657/1305||
LtrCDC216.32_844699_C_G	0.987805	1	1	1	G|missense_variant|MODERATE|CM024318.1.2160:mRNA-p1-CDS1|CM024318.1.2160|transcript|CM024318.1.2160:mRNA|protein_coding|1/1|c.1957G>C|p.Glu653Gln|1957/3918|1957/3918|653/1305||
LtrCDC216.32_844733_T_C	1	1	1	1	C|synonymous_variant|LOW|CM024318.1.2160:mRNA-p1-CDS1|CM024318.1.2160|transcript|CM024318.1.2160:mRNA|protein_coding|1/1|c.1923A>G|p.Leu641Leu|1923/3918|1923/3918|641/1305||
LtrCDC216.32_844883_T_C	1	1	1	1	C|synonymous_variant|LOW|CM024318.1.2160:mRNA-p1-CDS1|CM024318.1.2160|transcript|CM024318.1.2160:mRNA|protein_coding|1/1|c.1773A>G|p.Thr591Thr|1773/3918|1773/3918|591/1305||
LtrCDC216.32_844891_A_G	1	1	1	1	G|synonymous_variant|LOW|CM024318.1.2160:mRNA-p1-CDS1|CM024318.1.2160|transcript|CM024318.1.2160:mRNA|protein_coding|1/1|c.1765T>C|p.Leu589Leu|1765/3918|1765/3918|589/1305||
LtrCDC216.32_844949_T_C	1	1	1	1	C|synonymous_variant|LOW|CM024318.1.2160:mRNA-p1-CDS1|CM024318.1.2160|transcript|CM024318.1.2160:mRNA|protein_coding|1/1|c.1707A>G|p.Leu569Leu|1707/3918|1707/3918|569/1305||
LtrCDC216.32_845123_A_G	1	1	1	0	G|synonymous_variant|LOW|CM024318.1.2160:mRNA-p1-CDS1|CM024318.1.2160|transcript|CM024318.1.2160:mRNA|protein_coding|1/1|c.1533T>C|p.Gly511Gly|1533/3918|1533/3918|511/1305||
LtrCDC216.32_845152_G_T	1	0	1	0	T|missense_variant|MODERATE|CM024318.1.2160:mRNA-p1-CDS1|CM024318.1.2160|transcript|CM024318.1.2160:mRNA|protein_coding|1/1|c.1504C>A|p.Pro502Thr|1504/3918|1504/3918|502/1305||
LtrCDC216.32_845213_T_C	1	1	1	1	C|synonymous_variant|LOW|CM024318.1.2160:mRNA-p1-CDS1|CM024318.1.2160|transcript|CM024318.1.2160:mRNA|protein_coding|1/1|c.1443A>G|p.Leu481Leu|1443/3918|1443/3918|481/1305||
LtrCDC216.32_845222_A_T	1	1	1	0	T|synonymous_variant|LOW|CM024318.1.2160:mRNA-p1-CDS1|CM024318.1.2160|transcript|CM024318.1.2160:mRNA|protein_coding|1/1|c.1434T>A|p.Arg478Arg|1434/3918|1434/3918|478/1305||
LtrCDC216.32_845375_T_C	1	1	1	1	C|synonymous_variant|LOW|CM024318.1.2160:mRNA-p1-CDS1|CM024318.1.2160|transcript|CM024318.1.2160:mRNA|protein_coding|1/1|c.1281A>G|p.Thr427Thr|1281/3918|1281/3918|427/1305||
LtrCDC216.32_845445_T_C	1	1	1	1	C|missense_variant|MODERATE|CM024318.1.2160:mRNA-p1-CDS1|CM024318.1.2160|transcript|CM024318.1.2160:mRNA|protein_coding|1/1|c.1211A>G|p.Asp404Gly|1211/3918|1211/3918|404/1305||
LtrCDC216.32_845457_C_T	1	1	1	1	T|missense_variant|MODERATE|CM024318.1.2160:mRNA-p1-CDS1|CM024318.1.2160|transcript|CM024318.1.2160:mRNA|protein_coding|1/1|c.1199G>A|p.Gly400Asp|1199/3918|1199/3918|400/1305||
LtrCDC216.32_845549_A_G	1	1	1	1	G|synonymous_variant|LOW|CM024318.1.2160:mRNA-p1-CDS1|CM024318.1.2160|transcript|CM024318.1.2160:mRNA|protein_coding|1/1|c.1107T>C|p.Asp369Asp|1107/3918|1107/3918|369/1305||
LtrCDC216.32_845576_A_C	1	1	1	1	C|synonymous_variant|LOW|CM024318.1.2160:mRNA-p1-CDS1|CM024318.1.2160|transcript|CM024318.1.2160:mRNA|protein_coding|1/1|c.1080T>G|p.Leu360Leu|1080/3918|1080/3918|360/1305||
LtrCDC216.32_845785_T_C	1	1	1	1	C|missense_variant|MODERATE|CM024318.1.2160:mRNA-p1-CDS1|CM024318.1.2160|transcript|CM024318.1.2160:mRNA|protein_coding|1/1|c.871A>G|p.Ile291Val|871/3918|871/3918|291/1305||
LtrCDC216.32_845845_C_T	1	1	1	1	T|missense_variant|MODERATE|CM024318.1.2160:mRNA-p1-CDS1|CM024318.1.2160|transcript|CM024318.1.2160:mRNA|protein_coding|1/1|c.811G>A|p.Val271Ile|811/3918|811/3918|271/1305||
LtrCDC216.32_845891_T_C	1	1	1	1	C|synonymous_variant|LOW|CM024318.1.2160:mRNA-p1-CDS1|CM024318.1.2160|transcript|CM024318.1.2160:mRNA|protein_coding|1/1|c.765A>G|p.Thr255Thr|765/3918|765/3918|255/1305||
LtrCDC216.32_845923_A_G	1	1	0	0	G|missense_variant|MODERATE|CM024318.1.2160:mRNA-p1-CDS1|CM024318.1.2160|transcript|CM024318.1.2160:mRNA|protein_coding|1/1|c.733T>C|p.Ser245Pro|733/3918|733/3918|245/1305||
LtrCDC216.32_846080_T_C	1	1	1	1	C|synonymous_variant|LOW|CM024318.1.2160:mRNA-p1-CDS1|CM024318.1.2160|transcript|CM024318.1.2160:mRNA|protein_coding|1/1|c.576A>G|p.Lys192Lys|576/3918|576/3918|192/1305||
LtrCDC216.32_846142_T_G	1	1	1	1	G|missense_variant|MODERATE|CM024318.1.2160:mRNA-p1-CDS1|CM024318.1.2160|transcript|CM024318.1.2160:mRNA|protein_coding|1/1|c.514A>C|p.Lys172Gln|514/3918|514/3918|172/1305||
LtrCDC216.32_846290_G_C	1	1	1	1	C|synonymous_variant|LOW|CM024318.1.2160:mRNA-p1-CDS1|CM024318.1.2160|transcript|CM024318.1.2160:mRNA|protein_coding|1/1|c.366C>G|p.Leu122Leu|366/3918|366/3918|122/1305||
LtrCDC216.32_846368_G_C	1	1	0.972973	1	C|synonymous_variant|LOW|CM024318.1.2160:mRNA-p1-CDS1|CM024318.1.2160|transcript|CM024318.1.2160:mRNA|protein_coding|1/1|c.288C>G|p.Leu96Leu|288/3918|288/3918|96/1305||
LtrCDC216.32_846444_T_A	1	1	1	1	A|missense_variant|MODERATE|CM024318.1.2160:mRNA-p1-CDS1|CM024318.1.2160|transcript|CM024318.1.2160:mRNA|protein_coding|1/1|c.212A>T|p.Glu71Val|212/3918|212/3918|71/1305||
LtrCDC216.32_847902_G_A	1	1	1	1	A|synonymous_variant|LOW|CM024318.1.2170:mRNA-p1-CDS1|CM024318.1.2170|transcript|CM024318.1.2170:mRNA|protein_coding|1/1|c.1482C>T|p.Asn494Asn|1482/1833|1482/1833|494/610||
LtrCDC216.32_847911_A_G	1	1	1	1	G|synonymous_variant|LOW|CM024318.1.2170:mRNA-p1-CDS1|CM024318.1.2170|transcript|CM024318.1.2170:mRNA|protein_coding|1/1|c.1473T>C|p.Arg491Arg|1473/1833|1473/1833|491/610||
LtrCDC216.32_847953_A_G	1	1	1	1	G|synonymous_variant|LOW|CM024318.1.2170:mRNA-p1-CDS1|CM024318.1.2170|transcript|CM024318.1.2170:mRNA|protein_coding|1/1|c.1431T>C|p.Asp477Asp|1431/1833|1431/1833|477/610||
LtrCDC216.32_848023_C_T	1	1	1	1	T|missense_variant|MODERATE|CM024318.1.2170:mRNA-p1-CDS1|CM024318.1.2170|transcript|CM024318.1.2170:mRNA|protein_coding|1/1|c.1361G>A|p.Gly454Glu|1361/1833|1361/1833|454/610||
LtrCDC216.32_848064_A_C	1	1	1	1	C|synonymous_variant|LOW|CM024318.1.2170:mRNA-p1-CDS1|CM024318.1.2170|transcript|CM024318.1.2170:mRNA|protein_coding|1/1|c.1320T>G|p.Ala440Ala|1320/1833|1320/1833|440/610||
LtrCDC216.32_848079_G_A	1	1	1	0.317073	A|synonymous_variant|LOW|CM024318.1.2170:mRNA-p1-CDS1|CM024318.1.2170|transcript|CM024318.1.2170:mRNA|protein_coding|1/1|c.1305C>T|p.Arg435Arg|1305/1833|1305/1833|435/610||
LtrCDC216.32_848217_G_C	1	1	0	1	C|missense_variant|MODERATE|CM024318.1.2170:mRNA-p1-CDS1|CM024318.1.2170|transcript|CM024318.1.2170:mRNA|protein_coding|1/1|c.1167C>G|p.Asp389Glu|1167/1833|1167/1833|389/610||
LtrCDC216.32_848251_C_T	1	1	0	1	T|missense_variant|MODERATE|CM024318.1.2170:mRNA-p1-CDS1|CM024318.1.2170|transcript|CM024318.1.2170:mRNA|protein_coding|1/1|c.1133G>A|p.Arg378Gln|1133/1833|1133/1833|378/610||
LtrCDC216.32_848556_T_C	1	1	1	1	C|synonymous_variant|LOW|CM024318.1.2170:mRNA-p1-CDS1|CM024318.1.2170|transcript|CM024318.1.2170:mRNA|protein_coding|1/1|c.828A>G|p.Leu276Leu|828/1833|828/1833|276/610||
LtrCDC216.32_848857_A_G	1	1	1	1	G|missense_variant|MODERATE|CM024318.1.2170:mRNA-p1-CDS1|CM024318.1.2170|transcript|CM024318.1.2170:mRNA|protein_coding|1/1|c.527T>C|p.Leu176Pro|527/1833|527/1833|176/610||
LtrCDC216.32_848869_A_G	1	1	1	0	G|missense_variant|MODERATE|CM024318.1.2170:mRNA-p1-CDS1|CM024318.1.2170|transcript|CM024318.1.2170:mRNA|protein_coding|1/1|c.515T>C|p.Val172Ala|515/1833|515/1833|172/610||
LtrCDC216.32_851089_T_C	1	1	1	1	C|synonymous_variant|LOW|CM024318.1.2180:mRNA-p1-CDS1|CM024318.1.2180|transcript|CM024318.1.2180:mRNA|protein_coding|1/1|c.525A>G|p.Val175Val|525/702|525/702|175/233||
LtrCDC216.32_851128_A_G	1	1	1	1	G|synonymous_variant|LOW|CM024318.1.2180:mRNA-p1-CDS1|CM024318.1.2180|transcript|CM024318.1.2180:mRNA|protein_coding|1/1|c.486T>C|p.Asp162Asp|486/702|486/702|162/233||
LtrCDC216.32_851197_A_G	1	1	1	1	G|synonymous_variant|LOW|CM024318.1.2180:mRNA-p1-CDS1|CM024318.1.2180|transcript|CM024318.1.2180:mRNA|protein_coding|1/1|c.417T>C|p.Ala139Ala|417/702|417/702|139/233||
LtrCDC216.32_851257_G_A	1	1	0.982143	1	A|synonymous_variant|LOW|CM024318.1.2180:mRNA-p1-CDS1|CM024318.1.2180|transcript|CM024318.1.2180:mRNA|protein_coding|1/1|c.357C>T|p.Arg119Arg|357/702|357/702|119/233||
LtrCDC216.32_851263_A_G	1	1	0.983051	1	G|synonymous_variant|LOW|CM024318.1.2180:mRNA-p1-CDS1|CM024318.1.2180|transcript|CM024318.1.2180:mRNA|protein_coding|1/1|c.351T>C|p.Arg117Arg|351/702|351/702|117/233||
LtrCDC216.32_851299_T_C	1	1	0.986486	1	C|synonymous_variant|LOW|CM024318.1.2180:mRNA-p1-CDS1|CM024318.1.2180|transcript|CM024318.1.2180:mRNA|protein_coding|1/1|c.315A>G|p.Lys105Lys|315/702|315/702|105/233||
LtrCDC216.32_851482_G_A	1	1	0.989011	0.5375	A|synonymous_variant|LOW|CM024318.1.2180:mRNA-p1-CDS1|CM024318.1.2180|transcript|CM024318.1.2180:mRNA|protein_coding|1/1|c.132C>T|p.Gly44Gly|132/702|132/702|44/233||
LtrCDC216.32_851551_T_C	1	1	1	1	C|synonymous_variant|LOW|CM024318.1.2180:mRNA-p1-CDS1|CM024318.1.2180|transcript|CM024318.1.2180:mRNA|protein_coding|1/1|c.63A>G|p.Pro21Pro|63/702|63/702|21/233||
LtrCDC216.32_851884_A_T	1	1	1	1	INTERGENIC
LtrCDC216.32_851957_C_T	1	1	1	1	INTERGENIC
LtrCDC216.32_851963_C_T	1	1	1	1	INTERGENIC
LtrCDC216.32_851992_A_C	1	1	1	1	INTERGENIC
LtrCDC216.32_852303_A_G	1	1	1	0	INTERGENIC
LtrCDC216.32_852625_G_A	1	1	1	0	INTERGENIC
LtrCDC216.32_853049_G_A	1	1	1	1	A|synonymous_variant|LOW|CM024318.1.2190:mRNA-p1-CDS1|CM024318.1.2190|transcript|CM024318.1.2190:mRNA|protein_coding|1/1|c.1800C>T|p.Pro600Pro|1800/1902|1800/1902|600/633||
LtrCDC216.32_853937_T_C	1	1	1	0	C|synonymous_variant|LOW|CM024318.1.2190:mRNA-p1-CDS1|CM024318.1.2190|transcript|CM024318.1.2190:mRNA|protein_coding|1/1|c.912A>G|p.Pro304Pro|912/1902|912/1902|304/633||
LtrCDC216.32_853963_A_C	1	1	1	0	C|missense_variant|MODERATE|CM024318.1.2190:mRNA-p1-CDS1|CM024318.1.2190|transcript|CM024318.1.2190:mRNA|protein_coding|1/1|c.886T>G|p.Trp296Gly|886/1902|886/1902|296/633||
LtrCDC216.32_855235_C_T	1	1	0.923077	1	INTERGENIC
LtrCDC216.32_855245_T_G	1	1	0.923077	1	INTERGENIC
LtrCDC216.32_856056_G_A	1	1	1	1	A|synonymous_variant|LOW|CM024318.1.2200:mRNA-p1-CDS1|CM024318.1.2200|transcript|CM024318.1.2200:mRNA|protein_coding|1/1|c.3030C>T|p.Asn1010Asn|3030/3048|3030/3048|1010/1015||
LtrCDC216.32_856098_G_A	1	1	1	1	A|synonymous_variant|LOW|CM024318.1.2200:mRNA-p1-CDS1|CM024318.1.2200|transcript|CM024318.1.2200:mRNA|protein_coding|1/1|c.2988C>T|p.Asp996Asp|2988/3048|2988/3048|996/1015||
LtrCDC216.32_856110_C_T	1	1	1	1	T|synonymous_variant|LOW|CM024318.1.2200:mRNA-p1-CDS1|CM024318.1.2200|transcript|CM024318.1.2200:mRNA|protein_coding|1/1|c.2976G>A|p.Gln992Gln|2976/3048|2976/3048|992/1015||
LtrCDC216.32_856279_T_C	1	1	1	1	C|missense_variant|MODERATE|CM024318.1.2200:mRNA-p1-CDS1|CM024318.1.2200|transcript|CM024318.1.2200:mRNA|protein_coding|1/1|c.2807A>G|p.His936Arg|2807/3048|2807/3048|936/1015||
LtrCDC216.32_856344_C_A	1	1	0.975	1	A|synonymous_variant|LOW|CM024318.1.2200:mRNA-p1-CDS1|CM024318.1.2200|transcript|CM024318.1.2200:mRNA|protein_coding|1/1|c.2742G>T|p.Leu914Leu|2742/3048|2742/3048|914/1015||
LtrCDC216.32_856367_C_A	1	0.472727	0.372881	0	A|missense_variant|MODERATE|CM024318.1.2200:mRNA-p1-CDS1|CM024318.1.2200|transcript|CM024318.1.2200:mRNA|protein_coding|1/1|c.2719G>T|p.Val907Phe|2719/3048|2719/3048|907/1015||
LtrCDC216.32_856482_A_G	1	1	0	0	G|synonymous_variant|LOW|CM024318.1.2200:mRNA-p1-CDS1|CM024318.1.2200|transcript|CM024318.1.2200:mRNA|protein_coding|1/1|c.2604T>C|p.Arg868Arg|2604/3048|2604/3048|868/1015||
LtrCDC216.32_856491_T_C	1	1	1	1	C|synonymous_variant|LOW|CM024318.1.2200:mRNA-p1-CDS1|CM024318.1.2200|transcript|CM024318.1.2200:mRNA|protein_coding|1/1|c.2595A>G|p.Ala865Ala|2595/3048|2595/3048|865/1015||
LtrCDC216.32_856566_A_G	1	1	1	1	G|synonymous_variant|LOW|CM024318.1.2200:mRNA-p1-CDS1|CM024318.1.2200|transcript|CM024318.1.2200:mRNA|protein_coding|1/1|c.2520T>C|p.Thr840Thr|2520/3048|2520/3048|840/1015||
LtrCDC216.32_856593_A_G	1	1	1	1	G|synonymous_variant|LOW|CM024318.1.2200:mRNA-p1-CDS1|CM024318.1.2200|transcript|CM024318.1.2200:mRNA|protein_coding|1/1|c.2493T>C|p.Arg831Arg|2493/3048|2493/3048|831/1015||
LtrCDC216.32_856606_G_A	1	1	1	1	A|missense_variant|MODERATE|CM024318.1.2200:mRNA-p1-CDS1|CM024318.1.2200|transcript|CM024318.1.2200:mRNA|protein_coding|1/1|c.2480C>T|p.Ala827Val|2480/3048|2480/3048|827/1015||
LtrCDC216.32_856794_C_A	1	1	1	0.333333	A|synonymous_variant|LOW|CM024318.1.2200:mRNA-p1-CDS1|CM024318.1.2200|transcript|CM024318.1.2200:mRNA|protein_coding|1/1|c.2292G>T|p.Leu764Leu|2292/3048|2292/3048|764/1015||
LtrCDC216.32_856914_T_C	1	1	1	1	C|synonymous_variant|LOW|CM024318.1.2200:mRNA-p1-CDS1|CM024318.1.2200|transcript|CM024318.1.2200:mRNA|protein_coding|1/1|c.2172A>G|p.Ala724Ala|2172/3048|2172/3048|724/1015||
LtrCDC216.32_856941_A_G	1	1	1	1	G|synonymous_variant|LOW|CM024318.1.2200:mRNA-p1-CDS1|CM024318.1.2200|transcript|CM024318.1.2200:mRNA|protein_coding|1/1|c.2145T>C|p.Gly715Gly|2145/3048|2145/3048|715/1015||
LtrCDC216.32_857031_G_A	0.988235	0.983607	0.990909	0.483333	A|synonymous_variant|LOW|CM024318.1.2200:mRNA-p1-CDS1|CM024318.1.2200|transcript|CM024318.1.2200:mRNA|protein_coding|1/1|c.2055C>T|p.Gly685Gly|2055/3048|2055/3048|685/1015||
LtrCDC216.32_857091_G_A	1	0.457627	0.358974	0	A|synonymous_variant|LOW|CM024318.1.2200:mRNA-p1-CDS1|CM024318.1.2200|transcript|CM024318.1.2200:mRNA|protein_coding|1/1|c.1995C>T|p.Asp665Asp|1995/3048|1995/3048|665/1015||
LtrCDC216.32_857184_T_C	1	1	1	1	C|synonymous_variant|LOW|CM024318.1.2200:mRNA-p1-CDS1|CM024318.1.2200|transcript|CM024318.1.2200:mRNA|protein_coding|1/1|c.1902A>G|p.Val634Val|1902/3048|1902/3048|634/1015||
LtrCDC216.32_857337_G_C	1	1	1	1	C|synonymous_variant|LOW|CM024318.1.2200:mRNA-p1-CDS1|CM024318.1.2200|transcript|CM024318.1.2200:mRNA|protein_coding|1/1|c.1749C>G|p.Thr583Thr|1749/3048|1749/3048|583/1015||
LtrCDC216.32_857370_C_G	1	1	1	1	G|synonymous_variant|LOW|CM024318.1.2200:mRNA-p1-CDS1|CM024318.1.2200|transcript|CM024318.1.2200:mRNA|protein_coding|1/1|c.1716G>C|p.Val572Val|1716/3048|1716/3048|572/1015||
LtrCDC216.32_857394_T_C	1	1	0	0	C|synonymous_variant|LOW|CM024318.1.2200:mRNA-p1-CDS1|CM024318.1.2200|transcript|CM024318.1.2200:mRNA|protein_coding|1/1|c.1692A>G|p.Val564Val|1692/3048|1692/3048|564/1015||
LtrCDC216.32_857537_A_G	1	0.962963	1	1	G|missense_variant|MODERATE|CM024318.1.2200:mRNA-p1-CDS1|CM024318.1.2200|transcript|CM024318.1.2200:mRNA|protein_coding|1/1|c.1549T>C|p.Tyr517His|1549/3048|1549/3048|517/1015||
LtrCDC216.32_857691_C_T	1	1	0	0	T|synonymous_variant|LOW|CM024318.1.2200:mRNA-p1-CDS1|CM024318.1.2200|transcript|CM024318.1.2200:mRNA|protein_coding|1/1|c.1395G>A|p.Ala465Ala|1395/3048|1395/3048|465/1015||
LtrCDC216.32_857724_C_T	1	1	1	1	T|synonymous_variant|LOW|CM024318.1.2200:mRNA-p1-CDS1|CM024318.1.2200|transcript|CM024318.1.2200:mRNA|protein_coding|1/1|c.1362G>A|p.Ser454Ser|1362/3048|1362/3048|454/1015||
LtrCDC216.32_857751_A_G	1	1	1	1	G|synonymous_variant|LOW|CM024318.1.2200:mRNA-p1-CDS1|CM024318.1.2200|transcript|CM024318.1.2200:mRNA|protein_coding|1/1|c.1335T>C|p.Ser445Ser|1335/3048|1335/3048|445/1015||
LtrCDC216.32_857771_T_C	1	1	0.983051	0.32	C|missense_variant|MODERATE|CM024318.1.2200:mRNA-p1-CDS1|CM024318.1.2200|transcript|CM024318.1.2200:mRNA|protein_coding|1/1|c.1315A>G|p.Thr439Ala|1315/3048|1315/3048|439/1015||
LtrCDC216.32_858006_C_T	1	1	1	1	T|synonymous_variant|LOW|CM024318.1.2200:mRNA-p1-CDS1|CM024318.1.2200|transcript|CM024318.1.2200:mRNA|protein_coding|1/1|c.1080G>A|p.Thr360Thr|1080/3048|1080/3048|360/1015||
LtrCDC216.32_858038_A_G	1	1	1	1	G|missense_variant|MODERATE|CM024318.1.2200:mRNA-p1-CDS1|CM024318.1.2200|transcript|CM024318.1.2200:mRNA|protein_coding|1/1|c.1048T>C|p.Tyr350His|1048/3048|1048/3048|350/1015||
LtrCDC216.32_858066_C_T	0.983051	0.984848	1	0.62	T|synonymous_variant|LOW|CM024318.1.2200:mRNA-p1-CDS1|CM024318.1.2200|transcript|CM024318.1.2200:mRNA|protein_coding|1/1|c.1020G>A|p.Glu340Glu|1020/3048|1020/3048|340/1015||
LtrCDC216.32_858099_A_G	1	1	1	1	G|synonymous_variant|LOW|CM024318.1.2200:mRNA-p1-CDS1|CM024318.1.2200|transcript|CM024318.1.2200:mRNA|protein_coding|1/1|c.987T>C|p.Ser329Ser|987/3048|987/3048|329/1015||
LtrCDC216.32_858231_G_A	1	1	1	0.285714	A|synonymous_variant|LOW|CM024318.1.2200:mRNA-p1-CDS1|CM024318.1.2200|transcript|CM024318.1.2200:mRNA|protein_coding|1/1|c.855C>T|p.Ile285Ile|855/3048|855/3048|285/1015||
LtrCDC216.32_858652_T_C	1	1	0.974359	1	C|missense_variant|MODERATE|CM024318.1.2200:mRNA-p1-CDS1|CM024318.1.2200|transcript|CM024318.1.2200:mRNA|protein_coding|1/1|c.434A>G|p.Asn145Ser|434/3048|434/3048|145/1015||
LtrCDC216.32_858670_C_T	1	1	1	1	T|missense_variant|MODERATE|CM024318.1.2200:mRNA-p1-CDS1|CM024318.1.2200|transcript|CM024318.1.2200:mRNA|protein_coding|1/1|c.416G>A|p.Ser139Asn|416/3048|416/3048|139/1015||
LtrCDC216.32_858708_T_C	1	1	1	1	C|synonymous_variant|LOW|CM024318.1.2200:mRNA-p1-CDS1|CM024318.1.2200|transcript|CM024318.1.2200:mRNA|protein_coding|1/1|c.378A>G|p.Val126Val|378/3048|378/3048|126/1015||
LtrCDC216.32_859308_A_G	1	1	1	0.354839	INTERGENIC
LtrCDC216.32_859330_G_A	1	1	1	1	INTERGENIC
LtrCDC216.32_859908_A_C	1	1	1	1	C|synonymous_variant|LOW|CM024318.1.2210:mRNA-p1-CDS1|CM024318.1.2210|transcript|CM024318.1.2210:mRNA|protein_coding|1/1|c.543T>G|p.Thr181Thr|543/621|543/621|181/206||
LtrCDC216.32_859922_A_G	1	1	1	1	G|missense_variant|MODERATE|CM024318.1.2210:mRNA-p1-CDS1|CM024318.1.2210|transcript|CM024318.1.2210:mRNA|protein_coding|1/1|c.529T>C|p.Cys177Arg|529/621|529/621|177/206||
LtrCDC216.32_859937_T_C	1	1	1	1	C|missense_variant|MODERATE|CM024318.1.2210:mRNA-p1-CDS1|CM024318.1.2210|transcript|CM024318.1.2210:mRNA|protein_coding|1/1|c.514A>G|p.Met172Val|514/621|514/621|172/206||
LtrCDC216.32_860223_G_C	1	1	0	1	C|synonymous_variant|LOW|CM024318.1.2210:mRNA-p1-CDS1|CM024318.1.2210|transcript|CM024318.1.2210:mRNA|protein_coding|1/1|c.228C>G|p.Leu76Leu|228/621|228/621|76/206||
LtrCDC216.32_860241_A_T	1	1	1	1	T|missense_variant|MODERATE|CM024318.1.2210:mRNA-p1-CDS1|CM024318.1.2210|transcript|CM024318.1.2210:mRNA|protein_coding|1/1|c.210T>A|p.Asp70Glu|210/621|210/621|70/206||
LtrCDC216.32_860438_T_C	1	1	1	1	C|missense_variant|MODERATE|CM024318.1.2210:mRNA-p1-CDS1|CM024318.1.2210|transcript|CM024318.1.2210:mRNA|protein_coding|1/1|c.13A>G|p.Ile5Val|13/621|13/621|5/206||
LtrCDC216.32_860475_G_C	1	1	1	1	INTERGENIC
LtrCDC216.32_860486_G_A	1	0	1	0	INTERGENIC
LtrCDC216.32_860805_G_A	1	1	0	1	INTERGENIC
LtrCDC216.32_861685_A_G	1	1	1	1	INTERGENIC
LtrCDC216.32_862939_C_T	1	1	1	1	T|missense_variant|MODERATE|CM024318.1.2220:mRNA-p1-CDS1|CM024318.1.2220|transcript|CM024318.1.2220:mRNA|protein_coding|1/1|c.3221G>A|p.Arg1074Lys|3221/4170|3221/4170|1074/1389||
LtrCDC216.32_863024_G_C	1	1	1	1	C|missense_variant|MODERATE|CM024318.1.2220:mRNA-p1-CDS1|CM024318.1.2220|transcript|CM024318.1.2220:mRNA|protein_coding|1/1|c.3136C>G|p.Gln1046Glu|3136/4170|3136/4170|1046/1389||
LtrCDC216.32_863168_T_C	1	0	1	0	C|missense_variant|MODERATE|CM024318.1.2220:mRNA-p1-CDS1|CM024318.1.2220|transcript|CM024318.1.2220:mRNA|protein_coding|1/1|c.2992A>G|p.Thr998Ala|2992/4170|2992/4170|998/1389||
LtrCDC216.32_863223_A_G	1	1	1	1	G|synonymous_variant|LOW|CM024318.1.2220:mRNA-p1-CDS1|CM024318.1.2220|transcript|CM024318.1.2220:mRNA|protein_coding|1/1|c.2937T>C|p.Ala979Ala|2937/4170|2937/4170|979/1389||
LtrCDC216.32_865027_T_C	1	1	1	1	C|missense_variant|MODERATE|CM024318.1.2220:mRNA-p1-CDS1|CM024318.1.2220|transcript|CM024318.1.2220:mRNA|protein_coding|1/1|c.1133A>G|p.His378Arg|1133/4170|1133/4170|378/1389||
LtrCDC216.32_865068_A_C	1	1	1	1	C|missense_variant|MODERATE|CM024318.1.2220:mRNA-p1-CDS1|CM024318.1.2220|transcript|CM024318.1.2220:mRNA|protein_coding|1/1|c.1092T>G|p.His364Gln|1092/4170|1092/4170|364/1389||
LtrCDC216.32_865122_C_T	1	1	1	1	T|synonymous_variant|LOW|CM024318.1.2220:mRNA-p1-CDS1|CM024318.1.2220|transcript|CM024318.1.2220:mRNA|protein_coding|1/1|c.1038G>A|p.Glu346Glu|1038/4170|1038/4170|346/1389||
LtrCDC216.32_865157_C_T	0.980392	1	1	1	T|missense_variant|MODERATE|CM024318.1.2220:mRNA-p1-CDS1|CM024318.1.2220|transcript|CM024318.1.2220:mRNA|protein_coding|1/1|c.1003G>A|p.Asp335Asn|1003/4170|1003/4170|335/1389||
LtrCDC216.32_865749_A_G	1	1	1	1	G|synonymous_variant|LOW|CM024318.1.2220:mRNA-p1-CDS1|CM024318.1.2220|transcript|CM024318.1.2220:mRNA|protein_coding|1/1|c.411T>C|p.Val137Val|411/4170|411/4170|137/1389||
LtrCDC216.32_865974_A_C	1	1	1	0	C|synonymous_variant|LOW|CM024318.1.2220:mRNA-p1-CDS1|CM024318.1.2220|transcript|CM024318.1.2220:mRNA|protein_coding|1/1|c.186T>G|p.Ser62Ser|186/4170|186/4170|62/1389||
LtrCDC216.32_866025_A_G	1	1	1	0	G|synonymous_variant|LOW|CM024318.1.2220:mRNA-p1-CDS1|CM024318.1.2220|transcript|CM024318.1.2220:mRNA|protein_coding|1/1|c.135T>C|p.Thr45Thr|135/4170|135/4170|45/1389||
LtrCDC216.32_866052_G_T	1	1	1	1	T|synonymous_variant|LOW|CM024318.1.2220:mRNA-p1-CDS1|CM024318.1.2220|transcript|CM024318.1.2220:mRNA|protein_coding|1/1|c.108C>A|p.Thr36Thr|108/4170|108/4170|36/1389||
LtrCDC216.32_866486_T_C	1	1	1	1	INTERGENIC
LtrCDC216.32_867515_C_T	0.981481	1	1	0	INTERGENIC
LtrCDC216.32_867578_T_C	0.984375	1	1	1	C|synonymous_variant|LOW|CM024318.1.2230:mRNA-p1-CDS1|CM024318.1.2230|transcript|CM024318.1.2230:mRNA|protein_coding|1/1|c.2271A>G|p.Pro757Pro|2271/2322|2271/2322|757/773||
LtrCDC216.32_867626_C_T	0.966102	1	0.9875	0.423913	T|synonymous_variant|LOW|CM024318.1.2230:mRNA-p1-CDS1|CM024318.1.2230|transcript|CM024318.1.2230:mRNA|protein_coding|1/1|c.2223G>A|p.Arg741Arg|2223/2322|2223/2322|741/773||
LtrCDC216.32_867686_A_G	1	1	1	1	G|synonymous_variant|LOW|CM024318.1.2230:mRNA-p1-CDS1|CM024318.1.2230|transcript|CM024318.1.2230:mRNA|protein_coding|1/1|c.2163T>C|p.Arg721Arg|2163/2322|2163/2322|721/773||
LtrCDC216.32_867812_A_G	1	1	1	1	G|synonymous_variant|LOW|CM024318.1.2230:mRNA-p1-CDS1|CM024318.1.2230|transcript|CM024318.1.2230:mRNA|protein_coding|1/1|c.2037T>C|p.Phe679Phe|2037/2322|2037/2322|679/773||
LtrCDC216.32_867918_T_C	1	1	1	1	C|missense_variant|MODERATE|CM024318.1.2230:mRNA-p1-CDS1|CM024318.1.2230|transcript|CM024318.1.2230:mRNA|protein_coding|1/1|c.1931A>G|p.His644Arg|1931/2322|1931/2322|644/773||
LtrCDC216.32_868028_A_G	1	1	0.923077	1	G|synonymous_variant|LOW|CM024318.1.2230:mRNA-p1-CDS1|CM024318.1.2230|transcript|CM024318.1.2230:mRNA|protein_coding|1/1|c.1821T>C|p.Tyr607Tyr|1821/2322|1821/2322|607/773||
LtrCDC216.32_868073_C_T	0.944444	1	1	1	T|synonymous_variant|LOW|CM024318.1.2230:mRNA-p1-CDS1|CM024318.1.2230|transcript|CM024318.1.2230:mRNA|protein_coding|1/1|c.1776G>A|p.Val592Val|1776/2322|1776/2322|592/773||
LtrCDC216.32_868775_C_T	1	1	1	0.981132	T|synonymous_variant|LOW|CM024318.1.2230:mRNA-p1-CDS1|CM024318.1.2230|transcript|CM024318.1.2230:mRNA|protein_coding|1/1|c.1074G>A|p.Lys358Lys|1074/2322|1074/2322|358/773||
LtrCDC216.32_868943_A_G	1	1	1	1	G|synonymous_variant|LOW|CM024318.1.2230:mRNA-p1-CDS1|CM024318.1.2230|transcript|CM024318.1.2230:mRNA|protein_coding|1/1|c.906T>C|p.Cys302Cys|906/2322|906/2322|302/773||
LtrCDC216.32_868948_A_G	1	1	1	1	G|synonymous_variant|LOW|CM024318.1.2230:mRNA-p1-CDS1|CM024318.1.2230|transcript|CM024318.1.2230:mRNA|protein_coding|1/1|c.901T>C|p.Leu301Leu|901/2322|901/2322|301/773||
LtrCDC216.32_869153_G_T	1	1	1	1	T|synonymous_variant|LOW|CM024318.1.2230:mRNA-p1-CDS1|CM024318.1.2230|transcript|CM024318.1.2230:mRNA|protein_coding|1/1|c.696C>A|p.Ile232Ile|696/2322|696/2322|232/773||
LtrCDC216.32_869171_G_A	1	1	0.980769	0	A|synonymous_variant|LOW|CM024318.1.2230:mRNA-p1-CDS1|CM024318.1.2230|transcript|CM024318.1.2230:mRNA|protein_coding|1/1|c.678C>T|p.Phe226Phe|678/2322|678/2322|226/773||
LtrCDC216.32_869400_T_G	1	1	1	1	G|missense_variant|MODERATE|CM024318.1.2230:mRNA-p1-CDS1|CM024318.1.2230|transcript|CM024318.1.2230:mRNA|protein_coding|1/1|c.449A>C|p.Gln150Pro|449/2322|449/2322|150/773||
LtrCDC216.32_871774_A_G	1	1	1	0	G|missense_variant|MODERATE|CM024318.1.2240:mRNA-p1-CDS1|CM024318.1.2240|transcript|CM024318.1.2240:mRNA|protein_coding|1/1|c.2467T>C|p.Ser823Pro|2467/3408|2467/3408|823/1135||
LtrCDC216.32_871811_G_A	1	1	1	0.433333	A|synonymous_variant|LOW|CM024318.1.2240:mRNA-p1-CDS1|CM024318.1.2240|transcript|CM024318.1.2240:mRNA|protein_coding|1/1|c.2430C>T|p.His810His|2430/3408|2430/3408|810/1135||
LtrCDC216.32_871883_C_T	0.988372	1	1	0.430108	T|synonymous_variant|LOW|CM024318.1.2240:mRNA-p1-CDS1|CM024318.1.2240|transcript|CM024318.1.2240:mRNA|protein_coding|1/1|c.2358G>A|p.Gly786Gly|2358/3408|2358/3408|786/1135||
LtrCDC216.32_871945_T_C	1	1	1	1	C|missense_variant|MODERATE|CM024318.1.2240:mRNA-p1-CDS1|CM024318.1.2240|transcript|CM024318.1.2240:mRNA|protein_coding|1/1|c.2296A>G|p.Ile766Val|2296/3408|2296/3408|766/1135||
LtrCDC216.32_871970_A_T	1	1	1	1	T|synonymous_variant|LOW|CM024318.1.2240:mRNA-p1-CDS1|CM024318.1.2240|transcript|CM024318.1.2240:mRNA|protein_coding|1/1|c.2271T>A|p.Pro757Pro|2271/3408|2271/3408|757/1135||
LtrCDC216.32_872054_G_A	1	1	1	0.8	A|synonymous_variant|LOW|CM024318.1.2240:mRNA-p1-CDS1|CM024318.1.2240|transcript|CM024318.1.2240:mRNA|protein_coding|1/1|c.2187C>T|p.Asp729Asp|2187/3408|2187/3408|729/1135||
LtrCDC216.32_872087_C_T	1	1	1	1	T|synonymous_variant|LOW|CM024318.1.2240:mRNA-p1-CDS1|CM024318.1.2240|transcript|CM024318.1.2240:mRNA|protein_coding|1/1|c.2154G>A|p.Ala718Ala|2154/3408|2154/3408|718/1135||
LtrCDC216.32_872096_G_A	1	1	1	1	A|synonymous_variant|LOW|CM024318.1.2240:mRNA-p1-CDS1|CM024318.1.2240|transcript|CM024318.1.2240:mRNA|protein_coding|1/1|c.2145C>T|p.Val715Val|2145/3408|2145/3408|715/1135||
LtrCDC216.32_872811_G_A	1	1	1	1	A|missense_variant|MODERATE|CM024318.1.2240:mRNA-p1-CDS1|CM024318.1.2240|transcript|CM024318.1.2240:mRNA|protein_coding|1/1|c.1430C>T|p.Ala477Val|1430/3408|1430/3408|477/1135||
LtrCDC216.32_872825_T_C	1	1	1	1	C|synonymous_variant|LOW|CM024318.1.2240:mRNA-p1-CDS1|CM024318.1.2240|transcript|CM024318.1.2240:mRNA|protein_coding|1/1|c.1416A>G|p.Ala472Ala|1416/3408|1416/3408|472/1135||
LtrCDC216.32_872956_A_C	1	1	1	1	C|missense_variant|MODERATE|CM024318.1.2240:mRNA-p1-CDS1|CM024318.1.2240|transcript|CM024318.1.2240:mRNA|protein_coding|1/1|c.1285T>G|p.Ser429Ala|1285/3408|1285/3408|429/1135||
LtrCDC216.32_874427_T_G	1	1	1	0	INTERGENIC
LtrCDC216.32_874453_C_T	1	1	1	0	INTERGENIC
LtrCDC216.32_874466_C_G	1	0	1	0	INTERGENIC
LtrCDC216.32_876840_G_A	0.96	1	0	0	INTERGENIC
LtrCDC216.32_876845_A_C	0.96	1	0	0	INTERGENIC
LtrCDC216.32_877733_T_C	1	1	1	1	INTERGENIC
LtrCDC216.32_880491_T_C	1	1	1	1	INTERGENIC
LtrCDC216.32_880542_C_T	1	1	1	1	INTERGENIC
LtrCDC216.32_880596_T_C	1	1	1	1	INTERGENIC
LtrCDC216.32_881085_A_G	1	1	1	1	G|synonymous_variant|LOW|CM024318.1.2250:mRNA-p1-CDS1|CM024318.1.2250|transcript|CM024318.1.2250:mRNA|protein_coding|1/1|c.813T>C|p.Asn271Asn|813/1044|813/1044|271/347||
LtrCDC216.32_881457_T_C	1	1	1	1	C|synonymous_variant|LOW|CM024318.1.2250:mRNA-p1-CDS1|CM024318.1.2250|transcript|CM024318.1.2250:mRNA|protein_coding|1/1|c.441A>G|p.Val147Val|441/1044|441/1044|147/347||
LtrCDC216.32_881517_C_A	1	1	1	1	A|missense_variant|MODERATE|CM024318.1.2250:mRNA-p1-CDS1|CM024318.1.2250|transcript|CM024318.1.2250:mRNA|protein_coding|1/1|c.381G>T|p.Leu127Phe|381/1044|381/1044|127/347||
LtrCDC216.32_881558_A_G	1	1	1	1	G|missense_variant|MODERATE|CM024318.1.2250:mRNA-p1-CDS1|CM024318.1.2250|transcript|CM024318.1.2250:mRNA|protein_coding|1/1|c.340T>C|p.Tyr114His|340/1044|340/1044|114/347||
LtrCDC216.32_881603_T_C	1	1	1	1	C|missense_variant|MODERATE|CM024318.1.2250:mRNA-p1-CDS1|CM024318.1.2250|transcript|CM024318.1.2250:mRNA|protein_coding|1/1|c.295A>G|p.Thr99Ala|295/1044|295/1044|99/347||
LtrCDC216.32_881722_A_C	1	0	0	0	C|missense_variant|MODERATE|CM024318.1.2250:mRNA-p1-CDS1|CM024318.1.2250|transcript|CM024318.1.2250:mRNA|protein_coding|1/1|c.176T>G|p.Leu59Arg|176/1044|176/1044|59/347||
LtrCDC216.32_881776_T_C	1	1	1	1	C|missense_variant|MODERATE|CM024318.1.2250:mRNA-p1-CDS1|CM024318.1.2250|transcript|CM024318.1.2250:mRNA|protein_coding|1/1|c.122A>G|p.Asn41Ser|122/1044|122/1044|41/347||
LtrCDC216.32_881898_T_C	1	1	1	1	INTERGENIC
LtrCDC216.32_881905_G_C	1	1	1	0	INTERGENIC
LtrCDC216.32_881913_C_G	1	1	1	1	INTERGENIC
LtrCDC216.32_884152_A_C	1	0	0	0	INTERGENIC
LtrCDC216.32_886588_T_C	1	0	0	0	INTERGENIC
LtrCDC216.32_890464_G_A	0.989691	1	1	0.469136	A|synonymous_variant|LOW|CM024318.1.2260:mRNA-p1-CDS1|CM024318.1.2260|transcript|CM024318.1.2260:mRNA|protein_coding|1/1|c.397C>T|p.Leu133Leu|397/564|397/564|133/187||
LtrCDC216.32_890495_C_T	0.991071	1	1	1	T|synonymous_variant|LOW|CM024318.1.2260:mRNA-p1-CDS1|CM024318.1.2260|transcript|CM024318.1.2260:mRNA|protein_coding|1/1|c.366G>A|p.Gly122Gly|366/564|366/564|122/187||
LtrCDC216.32_890579_A_G	1	1	0.992248	1	G|synonymous_variant|LOW|CM024318.1.2260:mRNA-p1-CDS1|CM024318.1.2260|transcript|CM024318.1.2260:mRNA|protein_coding|1/1|c.282T>C|p.Gly94Gly|282/564|282/564|94/187||
LtrCDC216.32_890752_C_T	1	1	1	1	T|missense_variant|MODERATE|CM024318.1.2260:mRNA-p1-CDS1|CM024318.1.2260|transcript|CM024318.1.2260:mRNA|protein_coding|1/1|c.109G>A|p.Asp37Asn|109/564|109/564|37/187||
LtrCDC216.32_890837_G_A	1	0	1	1	A|synonymous_variant|LOW|CM024318.1.2260:mRNA-p1-CDS1|CM024318.1.2260|transcript|CM024318.1.2260:mRNA|protein_coding|1/1|c.24C>T|p.Val8Val|24/564|24/564|8/187||
LtrCDC216.32_891351_G_C	1	1	1	1	INTERGENIC
LtrCDC216.32_896555_A_G	1	0	0	1	G|synonymous_variant|LOW|CM024318.1.2280:mRNA-p1-CDS1|CM024318.1.2280|transcript|CM024318.1.2280:mRNA|protein_coding|1/1|c.849T>C|p.Pro283Pro|849/855|849/855|283/284||
LtrCDC216.32_896585_T_C	1	1	1	1	C|synonymous_variant|LOW|CM024318.1.2280:mRNA-p1-CDS1|CM024318.1.2280|transcript|CM024318.1.2280:mRNA|protein_coding|1/1|c.819A>G|p.Pro273Pro|819/855|819/855|273/284||
LtrCDC216.32_896849_G_A	1	1	1	0	A|synonymous_variant|LOW|CM024318.1.2280:mRNA-p1-CDS1|CM024318.1.2280|transcript|CM024318.1.2280:mRNA|protein_coding|1/1|c.555C>T|p.Gly185Gly|555/855|555/855|185/284||
LtrCDC216.32_896856_T_C	1	1	1	1	C|missense_variant|MODERATE|CM024318.1.2280:mRNA-p1-CDS1|CM024318.1.2280|transcript|CM024318.1.2280:mRNA|protein_coding|1/1|c.548A>G|p.Asn183Ser|548/855|548/855|183/284||
LtrCDC216.32_896935_G_A	1	1	0.989247	1	A|missense_variant|MODERATE|CM024318.1.2280:mRNA-p1-CDS1|CM024318.1.2280|transcript|CM024318.1.2280:mRNA|protein_coding|1/1|c.469C>T|p.Arg157Cys|469/855|469/855|157/284||
LtrCDC216.32_897014_G_C	1	1	1	1	C|synonymous_variant|LOW|CM024318.1.2280:mRNA-p1-CDS1|CM024318.1.2280|transcript|CM024318.1.2280:mRNA|protein_coding|1/1|c.390C>G|p.Pro130Pro|390/855|390/855|130/284||
LtrCDC216.32_897082_T_C	1	1	1	0.352113	C|missense_variant|MODERATE|CM024318.1.2280:mRNA-p1-CDS1|CM024318.1.2280|transcript|CM024318.1.2280:mRNA|protein_coding|1/1|c.322A>G|p.Asn108Asp|322/855|322/855|108/284||
LtrCDC216.32_897099_A_G	1	1	1	1	G|missense_variant|MODERATE|CM024318.1.2280:mRNA-p1-CDS1|CM024318.1.2280|transcript|CM024318.1.2280:mRNA|protein_coding|1/1|c.305T>C|p.Leu102Ser|305/855|305/855|102/284||
LtrCDC216.32_897110_A_G	1	1	1	1	G|synonymous_variant|LOW|CM024318.1.2280:mRNA-p1-CDS1|CM024318.1.2280|transcript|CM024318.1.2280:mRNA|protein_coding|1/1|c.294T>C|p.Thr98Thr|294/855|294/855|98/284||
LtrCDC216.32_898133_C_G	1	1	1	0.933333	INTERGENIC
LtrCDC216.32_898806_T_C	1	1	1	1	INTERGENIC
LtrCDC216.32_899783_T_C	1	1	1	0	INTERGENIC
LtrCDC216.32_900441_C_T	1	1	1	0	T|synonymous_variant|LOW|CM024318.1.2290:mRNA-p1-CDS1|CM024318.1.2290|transcript|CM024318.1.2290:mRNA|protein_coding|1/1|c.1569G>A|p.Ser523Ser|1569/1941|1569/1941|523/646||
LtrCDC216.32_900505_C_T	1	1	1	1	T|missense_variant|MODERATE|CM024318.1.2290:mRNA-p1-CDS1|CM024318.1.2290|transcript|CM024318.1.2290:mRNA|protein_coding|1/1|c.1505G>A|p.Arg502Gln|1505/1941|1505/1941|502/646||
LtrCDC216.32_900527_G_C	1	1	1	0	C|missense_variant|MODERATE|CM024318.1.2290:mRNA-p1-CDS1|CM024318.1.2290|transcript|CM024318.1.2290:mRNA|protein_coding|1/1|c.1483C>G|p.Pro495Ala|1483/1941|1483/1941|495/646||
LtrCDC216.32_900728_G_A	1	0	1	0	A|missense_variant|MODERATE|CM024318.1.2290:mRNA-p1-CDS1|CM024318.1.2290|transcript|CM024318.1.2290:mRNA|protein_coding|1/1|c.1282C>T|p.Leu428Phe|1282/1941|1282/1941|428/646||
LtrCDC216.32_900756_G_T	1	1	1	1	T|synonymous_variant|LOW|CM024318.1.2290:mRNA-p1-CDS1|CM024318.1.2290|transcript|CM024318.1.2290:mRNA|protein_coding|1/1|c.1254C>A|p.Thr418Thr|1254/1941|1254/1941|418/646||
LtrCDC216.32_900810_G_A	1	1	1	1	A|synonymous_variant|LOW|CM024318.1.2290:mRNA-p1-CDS1|CM024318.1.2290|transcript|CM024318.1.2290:mRNA|protein_coding|1/1|c.1200C>T|p.Ala400Ala|1200/1941|1200/1941|400/646||
LtrCDC216.32_900886_C_T	1	1	1	0.985294	T|missense_variant|MODERATE|CM024318.1.2290:mRNA-p1-CDS1|CM024318.1.2290|transcript|CM024318.1.2290:mRNA|protein_coding|1/1|c.1124G>A|p.Ser375Asn|1124/1941|1124/1941|375/646||
LtrCDC216.32_900963_A_C	1	1	1	0.692308	C|synonymous_variant|LOW|CM024318.1.2290:mRNA-p1-CDS1|CM024318.1.2290|transcript|CM024318.1.2290:mRNA|protein_coding|1/1|c.1047T>G|p.Gly349Gly|1047/1941|1047/1941|349/646||
LtrCDC216.32_901025_C_G	1	1	0.962963	0.393443	G|missense_variant|MODERATE|CM024318.1.2290:mRNA-p1-CDS1|CM024318.1.2290|transcript|CM024318.1.2290:mRNA|protein_coding|1/1|c.985G>C|p.Ala329Pro|985/1941|985/1941|329/646||
LtrCDC216.32_908865_T_G	1	1	1	1	G|synonymous_variant|LOW|CM024318.1.2310:mRNA-p1-CDS1|CM024318.1.2310|transcript|CM024318.1.2310:mRNA|protein_coding|1/1|c.1956A>C|p.Ala652Ala|1956/3690|1956/3690|652/1229||
LtrCDC216.32_908916_G_A	1	1	1	1	A|synonymous_variant|LOW|CM024318.1.2310:mRNA-p1-CDS1|CM024318.1.2310|transcript|CM024318.1.2310:mRNA|protein_coding|1/1|c.1905C>T|p.Cys635Cys|1905/3690|1905/3690|635/1229||
LtrCDC216.32_911664_G_A	1	1	0	0	INTERGENIC
LtrCDC216.32_912025_G_A	1	1	1	1	INTERGENIC
LtrCDC216.32_912396_G_A	1	1	1	1	A|missense_variant|MODERATE|CM024318.1.2320:mRNA-p1-CDS1|CM024318.1.2320|transcript|CM024318.1.2320:mRNA|protein_coding|1/1|c.1207C>T|p.His403Tyr|1207/1314|1207/1314|403/437||
LtrCDC216.32_912408_A_G	1	1	0	0	G|missense_variant|MODERATE|CM024318.1.2320:mRNA-p1-CDS1|CM024318.1.2320|transcript|CM024318.1.2320:mRNA|protein_coding|1/1|c.1195T>C|p.Phe399Leu|1195/1314|1195/1314|399/437||
LtrCDC216.32_912481_C_T	1	1	1	0	T|synonymous_variant|LOW|CM024318.1.2320:mRNA-p1-CDS1|CM024318.1.2320|transcript|CM024318.1.2320:mRNA|protein_coding|1/1|c.1122G>A|p.Leu374Leu|1122/1314|1122/1314|374/437||
LtrCDC216.32_912550_G_C	1	1	1	0.969697	C|missense_variant|MODERATE|CM024318.1.2320:mRNA-p1-CDS1|CM024318.1.2320|transcript|CM024318.1.2320:mRNA|protein_coding|1/1|c.1053C>G|p.Asn351Lys|1053/1314|1053/1314|351/437||
LtrCDC216.32_912560_C_T	1	1	1	1	T|missense_variant|MODERATE|CM024318.1.2320:mRNA-p1-CDS1|CM024318.1.2320|transcript|CM024318.1.2320:mRNA|protein_coding|1/1|c.1043G>A|p.Arg348Lys|1043/1314|1043/1314|348/437||
LtrCDC216.32_912701_A_G	1	1	1	1	G|missense_variant|MODERATE|CM024318.1.2320:mRNA-p1-CDS1|CM024318.1.2320|transcript|CM024318.1.2320:mRNA|protein_coding|1/1|c.902T>C|p.Val301Ala|902/1314|902/1314|301/437||
LtrCDC216.32_912723_T_G	1	1	1	1	G|missense_variant|MODERATE|CM024318.1.2320:mRNA-p1-CDS1|CM024318.1.2320|transcript|CM024318.1.2320:mRNA|protein_coding|1/1|c.880A>C|p.Lys294Gln|880/1314|880/1314|294/437||
LtrCDC216.32_912763_A_G	1	1	1	1	G|synonymous_variant|LOW|CM024318.1.2320:mRNA-p1-CDS1|CM024318.1.2320|transcript|CM024318.1.2320:mRNA|protein_coding|1/1|c.840T>C|p.Gly280Gly|840/1314|840/1314|280/437||
LtrCDC216.32_912838_A_G	0.984615	1	1	1	G|synonymous_variant|LOW|CM024318.1.2320:mRNA-p1-CDS1|CM024318.1.2320|transcript|CM024318.1.2320:mRNA|protein_coding|1/1|c.765T>C|p.Gly255Gly|765/1314|765/1314|255/437||
LtrCDC216.32_912868_T_C	1	1	1	1	C|synonymous_variant|LOW|CM024318.1.2320:mRNA-p1-CDS1|CM024318.1.2320|transcript|CM024318.1.2320:mRNA|protein_coding|1/1|c.735A>G|p.Ala245Ala|735/1314|735/1314|245/437||
LtrCDC216.32_912961_A_C	1	1	1	1	C|synonymous_variant|LOW|CM024318.1.2320:mRNA-p1-CDS1|CM024318.1.2320|transcript|CM024318.1.2320:mRNA|protein_coding|1/1|c.642T>G|p.Arg214Arg|642/1314|642/1314|214/437||
LtrCDC216.32_913015_G_T	1	1	0.985294	1	T|synonymous_variant|LOW|CM024318.1.2320:mRNA-p1-CDS1|CM024318.1.2320|transcript|CM024318.1.2320:mRNA|protein_coding|1/1|c.588C>A|p.Arg196Arg|588/1314|588/1314|196/437||
LtrCDC216.32_913044_A_T	1	1	1	1	T|missense_variant|MODERATE|CM024318.1.2320:mRNA-p1-CDS1|CM024318.1.2320|transcript|CM024318.1.2320:mRNA|protein_coding|1/1|c.559T>A|p.Cys187Ser|559/1314|559/1314|187/437||
LtrCDC216.32_913120_G_A	1	1	1	1	A|synonymous_variant|LOW|CM024318.1.2320:mRNA-p1-CDS1|CM024318.1.2320|transcript|CM024318.1.2320:mRNA|protein_coding|1/1|c.483C>T|p.Phe161Phe|483/1314|483/1314|161/437||
LtrCDC216.32_914386_T_A	1	1	1	1	INTERGENIC
LtrCDC216.32_914798_T_C	1	1	1	1	C|synonymous_variant|LOW|CM024318.1.2330:mRNA-p1-CDS1|CM024318.1.2330|transcript|CM024318.1.2330:mRNA|protein_coding|1/1|c.306A>G|p.Gly102Gly|306/513|306/513|102/170||
LtrCDC216.32_917288_C_G	1	1	1	1	INTERGENIC
LtrCDC216.32_919363_C_G	1	1	1	0	G|missense_variant|MODERATE|CM024318.1.2340:mRNA-p1-CDS1|CM024318.1.2340|transcript|CM024318.1.2340:mRNA|protein_coding|1/1|c.573G>C|p.Lys191Asn|573/1017|573/1017|191/338||
LtrCDC216.32_919391_T_C	1	1	1	1	C|missense_variant|MODERATE|CM024318.1.2340:mRNA-p1-CDS1|CM024318.1.2340|transcript|CM024318.1.2340:mRNA|protein_coding|1/1|c.545A>G|p.Asn182Ser|545/1017|545/1017|182/338||
LtrCDC216.32_919441_C_T	1	1	0.985915	1	T|synonymous_variant|LOW|CM024318.1.2340:mRNA-p1-CDS1|CM024318.1.2340|transcript|CM024318.1.2340:mRNA|protein_coding|1/1|c.495G>A|p.Leu165Leu|495/1017|495/1017|165/338||
LtrCDC216.32_919465_A_G	1	1	1	1	G|synonymous_variant|LOW|CM024318.1.2340:mRNA-p1-CDS1|CM024318.1.2340|transcript|CM024318.1.2340:mRNA|protein_coding|1/1|c.471T>C|p.Gly157Gly|471/1017|471/1017|157/338||
LtrCDC216.32_919558_A_G	1	1	1	1	G|synonymous_variant|LOW|CM024318.1.2340:mRNA-p1-CDS1|CM024318.1.2340|transcript|CM024318.1.2340:mRNA|protein_coding|1/1|c.378T>C|p.Ser126Ser|378/1017|378/1017|126/338||
LtrCDC216.32_919633_T_C	1	1	0.986486	1	C|synonymous_variant|LOW|CM024318.1.2340:mRNA-p1-CDS1|CM024318.1.2340|transcript|CM024318.1.2340:mRNA|protein_coding|1/1|c.303A>G|p.Pro101Pro|303/1017|303/1017|101/338||
LtrCDC216.32_919654_G_T	1	1	1	0.467742	T|synonymous_variant|LOW|CM024318.1.2340:mRNA-p1-CDS1|CM024318.1.2340|transcript|CM024318.1.2340:mRNA|protein_coding|1/1|c.282C>A|p.Arg94Arg|282/1017|282/1017|94/338||
LtrCDC216.32_919708_A_G	1	1	1	1	G|synonymous_variant|LOW|CM024318.1.2340:mRNA-p1-CDS1|CM024318.1.2340|transcript|CM024318.1.2340:mRNA|protein_coding|1/1|c.228T>C|p.Ser76Ser|228/1017|228/1017|76/338||
LtrCDC216.32_919741_G_A	1	1	1	1	A|synonymous_variant|LOW|CM024318.1.2340:mRNA-p1-CDS1|CM024318.1.2340|transcript|CM024318.1.2340:mRNA|protein_coding|1/1|c.195C>T|p.Asp65Asp|195/1017|195/1017|65/338||
LtrCDC216.32_919828_C_A	1	1	1	1	A|synonymous_variant|LOW|CM024318.1.2340:mRNA-p1-CDS1|CM024318.1.2340|transcript|CM024318.1.2340:mRNA|protein_coding|1/1|c.108G>T|p.Ala36Ala|108/1017|108/1017|36/338||
LtrCDC216.32_920024_C_T	0.961538	1	1	0	INTERGENIC
LtrCDC216.32_920030_G_A	0.96	0	0	0	INTERGENIC
LtrCDC216.32_920727_T_C	1	1	1	1	INTERGENIC
LtrCDC216.32_921099_T_A	1	0.952381	1	1	A|missense_variant|MODERATE|CM024318.1.2350:mRNA-p1-CDS1|CM024318.1.2350|transcript|CM024318.1.2350:mRNA|protein_coding|1/1|c.1900A>T|p.Met634Leu|1900/1935|1900/1935|634/644||
LtrCDC216.32_921187_T_C	1	1	1	0.439394	C|synonymous_variant|LOW|CM024318.1.2350:mRNA-p1-CDS1|CM024318.1.2350|transcript|CM024318.1.2350:mRNA|protein_coding|1/1|c.1812A>G|p.Gly604Gly|1812/1935|1812/1935|604/644||
LtrCDC216.32_921278_G_A	1	1	1	1	A|missense_variant|MODERATE|CM024318.1.2350:mRNA-p1-CDS1|CM024318.1.2350|transcript|CM024318.1.2350:mRNA|protein_coding|1/1|c.1721C>T|p.Ala574Val|1721/1935|1721/1935|574/644||
LtrCDC216.32_921534_T_C	0.933333	1	1	1	C|missense_variant|MODERATE|CM024318.1.2350:mRNA-p1-CDS1|CM024318.1.2350|transcript|CM024318.1.2350:mRNA|protein_coding|1/1|c.1465A>G|p.Thr489Ala|1465/1935|1465/1935|489/644||
LtrCDC216.32_923238_T_G	1	1	1	0	INTERGENIC
LtrCDC216.32_924443_A_C	1	1	1	1	C|missense_variant|MODERATE|CM024318.1.2360:mRNA-p1-CDS1|CM024318.1.2360|transcript|CM024318.1.2360:mRNA|protein_coding|1/1|c.2187T>G|p.Phe729Leu|2187/2808|2187/2808|729/935||
LtrCDC216.32_924480_T_C	1	1	1	0.166667	C|missense_variant|MODERATE|CM024318.1.2360:mRNA-p1-CDS1|CM024318.1.2360|transcript|CM024318.1.2360:mRNA|protein_coding|1/1|c.2150A>G|p.Asp717Gly|2150/2808|2150/2808|717/935||
LtrCDC216.32_924704_C_T	1	1	1	1	T|synonymous_variant|LOW|CM024318.1.2360:mRNA-p1-CDS1|CM024318.1.2360|transcript|CM024318.1.2360:mRNA|protein_coding|1/1|c.1926G>A|p.Leu642Leu|1926/2808|1926/2808|642/935||
LtrCDC216.32_924731_C_G	1	1	1	0.979592	G|synonymous_variant|LOW|CM024318.1.2360:mRNA-p1-CDS1|CM024318.1.2360|transcript|CM024318.1.2360:mRNA|protein_coding|1/1|c.1899G>C|p.Thr633Thr|1899/2808|1899/2808|633/935||
LtrCDC216.32_924931_G_C	1	1	1	1	C|missense_variant|MODERATE|CM024318.1.2360:mRNA-p1-CDS1|CM024318.1.2360|transcript|CM024318.1.2360:mRNA|protein_coding|1/1|c.1699C>G|p.His567Asp|1699/2808|1699/2808|567/935||
LtrCDC216.32_925183_G_A	0.8	1	0	0.6	A|synonymous_variant|LOW|CM024318.1.2360:mRNA-p1-CDS1|CM024318.1.2360|transcript|CM024318.1.2360:mRNA|protein_coding|1/1|c.1447C>T|p.Leu483Leu|1447/2808|1447/2808|483/935||
LtrCDC216.32_925406_A_C	1	1	0	0	C|synonymous_variant|LOW|CM024318.1.2360:mRNA-p1-CDS1|CM024318.1.2360|transcript|CM024318.1.2360:mRNA|protein_coding|1/1|c.1224T>G|p.Val408Val|1224/2808|1224/2808|408/935||
LtrCDC216.32_925591_T_C	1	0	1	1	C|missense_variant|MODERATE|CM024318.1.2360:mRNA-p1-CDS1|CM024318.1.2360|transcript|CM024318.1.2360:mRNA|protein_coding|1/1|c.1039A>G|p.Ser347Gly|1039/2808|1039/2808|347/935||
LtrCDC216.32_925689_G_A	1	1	0	0	A|missense_variant|MODERATE|CM024318.1.2360:mRNA-p1-CDS1|CM024318.1.2360|transcript|CM024318.1.2360:mRNA|protein_coding|1/1|c.941C>T|p.Ala314Val|941/2808|941/2808|314/935||
LtrCDC216.32_925715_C_T	1	1	1	1	T|synonymous_variant|LOW|CM024318.1.2360:mRNA-p1-CDS1|CM024318.1.2360|transcript|CM024318.1.2360:mRNA|protein_coding|1/1|c.915G>A|p.Val305Val|915/2808|915/2808|305/935||
LtrCDC216.32_925726_T_A	1	1	1	1	A|missense_variant|MODERATE|CM024318.1.2360:mRNA-p1-CDS1|CM024318.1.2360|transcript|CM024318.1.2360:mRNA|protein_coding|1/1|c.904A>T|p.Thr302Ser|904/2808|904/2808|302/935||
LtrCDC216.32_926015_G_A	1	1	0.75	0	A|synonymous_variant|LOW|CM024318.1.2360:mRNA-p1-CDS1|CM024318.1.2360|transcript|CM024318.1.2360:mRNA|protein_coding|1/1|c.615C>T|p.Ser205Ser|615/2808|615/2808|205/935||
LtrCDC216.32_926115_G_A	1	1	1	1	A|missense_variant|MODERATE|CM024318.1.2360:mRNA-p1-CDS1|CM024318.1.2360|transcript|CM024318.1.2360:mRNA|protein_coding|1/1|c.515C>T|p.Ser172Leu|515/2808|515/2808|172/935||
LtrCDC216.32_928371_G_T	1	1	1	1	T|missense_variant|MODERATE|CM024318.1.2370:mRNA-p1-CDS1|CM024318.1.2370|transcript|CM024318.1.2370:mRNA|protein_coding|1/1|c.757C>A|p.Leu253Met|757/837|757/837|253/278||
LtrCDC216.32_928444_T_C	1	1	1	1	C|synonymous_variant|LOW|CM024318.1.2370:mRNA-p1-CDS1|CM024318.1.2370|transcript|CM024318.1.2370:mRNA|protein_coding|1/1|c.684A>G|p.Thr228Thr|684/837|684/837|228/278||
LtrCDC216.32_928516_T_C	1	0	1	0	C|synonymous_variant|LOW|CM024318.1.2370:mRNA-p1-CDS1|CM024318.1.2370|transcript|CM024318.1.2370:mRNA|protein_coding|1/1|c.612A>G|p.Ser204Ser|612/837|612/837|204/278||
LtrCDC216.32_928552_A_G	1	1	1	1	G|synonymous_variant|LOW|CM024318.1.2370:mRNA-p1-CDS1|CM024318.1.2370|transcript|CM024318.1.2370:mRNA|protein_coding|1/1|c.576T>C|p.Cys192Cys|576/837|576/837|192/278||
LtrCDC216.32_928673_C_T	1	1	1	1	T|missense_variant|MODERATE|CM024318.1.2370:mRNA-p1-CDS1|CM024318.1.2370|transcript|CM024318.1.2370:mRNA|protein_coding|1/1|c.455G>A|p.Cys152Tyr|455/837|455/837|152/278||
LtrCDC216.32_928717_T_C	1	1	1	0.470588	C|synonymous_variant|LOW|CM024318.1.2370:mRNA-p1-CDS1|CM024318.1.2370|transcript|CM024318.1.2370:mRNA|protein_coding|1/1|c.411A>G|p.Thr137Thr|411/837|411/837|137/278||
LtrCDC216.32_928726_A_G	1	1	1	1	G|synonymous_variant|LOW|CM024318.1.2370:mRNA-p1-CDS1|CM024318.1.2370|transcript|CM024318.1.2370:mRNA|protein_coding|1/1|c.402T>C|p.His134His|402/837|402/837|134/278||
LtrCDC216.32_928829_C_G	1	1	1	1	G|missense_variant|MODERATE|CM024318.1.2370:mRNA-p1-CDS1|CM024318.1.2370|transcript|CM024318.1.2370:mRNA|protein_coding|1/1|c.299G>C|p.Gly100Ala|299/837|299/837|100/278||
LtrCDC216.32_928861_C_A	1	1	1	1	A|synonymous_variant|LOW|CM024318.1.2370:mRNA-p1-CDS1|CM024318.1.2370|transcript|CM024318.1.2370:mRNA|protein_coding|1/1|c.267G>T|p.Ser89Ser|267/837|267/837|89/278||
LtrCDC216.32_928912_A_G	1	1	1	1	G|synonymous_variant|LOW|CM024318.1.2370:mRNA-p1-CDS1|CM024318.1.2370|transcript|CM024318.1.2370:mRNA|protein_coding|1/1|c.216T>C|p.Ile72Ile|216/837|216/837|72/278||
LtrCDC216.32_928959_G_T	1	1	1	1	T|missense_variant|MODERATE|CM024318.1.2370:mRNA-p1-CDS1|CM024318.1.2370|transcript|CM024318.1.2370:mRNA|protein_coding|1/1|c.169C>A|p.His57Asn|169/837|169/837|57/278||
LtrCDC216.32_929051_T_C	1	1	1	1	C|missense_variant|MODERATE|CM024318.1.2370:mRNA-p1-CDS1|CM024318.1.2370|transcript|CM024318.1.2370:mRNA|protein_coding|1/1|c.77A>G|p.Gln26Arg|77/837|77/837|26/278||
LtrCDC216.32_929066_T_C	1	1	1	0	C|missense_variant|MODERATE|CM024318.1.2370:mRNA-p1-CDS1|CM024318.1.2370|transcript|CM024318.1.2370:mRNA|protein_coding|1/1|c.62A>G|p.Gln21Arg|62/837|62/837|21/278||
LtrCDC216.32_929227_T_C	1	1	1	0	INTERGENIC
LtrCDC216.32_930742_A_G	1	1	1	0	G|synonymous_variant|LOW|CM024318.1.2380.1:mRNA-p1-CDS1|CM024318.1.2380|transcript|CM024318.1.2380.2:mRNA|protein_coding|1/1|c.1275T>C|p.Cys425Cys|1530/2037|1275/1782|425/593||,G|synonymous_variant|LOW|CM024318.1.2380.1:mRNA-p1-CDS1|CM024318.1.2380|transcript|CM024318.1.2380.1:mRNA|protein_coding|1/1|c.276T>C|p.Cys92Cys|342/849|276/783|92/260||
LtrCDC216.32_930766_T_C	1	1	1	1	C|synonymous_variant|LOW|CM024318.1.2380.1:mRNA-p1-CDS1|CM024318.1.2380|transcript|CM024318.1.2380.2:mRNA|protein_coding|1/1|c.1251A>G|p.Val417Val|1506/2037|1251/1782|417/593||,C|synonymous_variant|LOW|CM024318.1.2380.1:mRNA-p1-CDS1|CM024318.1.2380|transcript|CM024318.1.2380.1:mRNA|protein_coding|1/1|c.252A>G|p.Val84Val|318/849|252/783|84/260||
LtrCDC216.32_930944_A_G	1	0	1	1	G|missense_variant|MODERATE|CM024318.1.2380.1:mRNA-p1-CDS1|CM024318.1.2380|transcript|CM024318.1.2380.2:mRNA|protein_coding|1/1|c.1073T>C|p.Leu358Ser|1328/2037|1073/1782|358/593||,G|missense_variant|MODERATE|CM024318.1.2380.1:mRNA-p1-CDS1|CM024318.1.2380|transcript|CM024318.1.2380.1:mRNA|protein_coding|1/1|c.74T>C|p.Leu25Ser|140/849|74/783|25/260||
LtrCDC216.32_930985_T_C	1	1	1	1	C|synonymous_variant|LOW|CM024318.1.2380.1:mRNA-p1-CDS1|CM024318.1.2380|transcript|CM024318.1.2380.2:mRNA|protein_coding|1/1|c.1032A>G|p.Val344Val|1287/2037|1032/1782|344/593||,C|synonymous_variant|LOW|CM024318.1.2380.1:mRNA-p1-CDS1|CM024318.1.2380|transcript|CM024318.1.2380.1:mRNA|protein_coding|1/1|c.33A>G|p.Val11Val|99/849|33/783|11/260||
LtrCDC216.32_931090_G_C	1	1	0.9375	1	C|missense_variant|MODERATE|CM024318.1.2380.1:mRNA-p1-CDS1|CM024318.1.2380|transcript|CM024318.1.2380.2:mRNA|protein_coding|1/1|c.927C>G|p.His309Gln|1182/2037|927/1782|309/593||
LtrCDC216.32_931140_T_C	1	1	1	1	C|missense_variant|MODERATE|CM024318.1.2380.1:mRNA-p1-CDS1|CM024318.1.2380|transcript|CM024318.1.2380.2:mRNA|protein_coding|1/1|c.877A>G|p.Ser293Gly|1132/2037|877/1782|293/593||
LtrCDC216.32_931342_G_C	1	1	1	1	C|synonymous_variant|LOW|CM024318.1.2380.1:mRNA-p1-CDS1|CM024318.1.2380|transcript|CM024318.1.2380.2:mRNA|protein_coding|1/1|c.675C>G|p.Ala225Ala|930/2037|675/1782|225/593||
LtrCDC216.32_931364_C_G	1	1	1	0	G|missense_variant|MODERATE|CM024318.1.2380.1:mRNA-p1-CDS1|CM024318.1.2380|transcript|CM024318.1.2380.2:mRNA|protein_coding|1/1|c.653G>C|p.Arg218Thr|908/2037|653/1782|218/593||
LtrCDC216.32_931397_T_A	0.909091	1	1	0	A|missense_variant|MODERATE|CM024318.1.2380.1:mRNA-p1-CDS1|CM024318.1.2380|transcript|CM024318.1.2380.2:mRNA|protein_coding|1/1|c.620A>T|p.Tyr207Phe|875/2037|620/1782|207/593||
LtrCDC216.32_936122_C_T	1	1	0	0	INTERGENIC
LtrCDC216.32_936135_A_G	1	1	0	1	INTERGENIC
LtrCDC216.32_936479_G_A	1	1	1	1	A|synonymous_variant|LOW|CM024318.1.2400:mRNA-p1-CDS1|CM024318.1.2400|transcript|CM024318.1.2400:mRNA|protein_coding|1/1|c.936C>T|p.Phe312Phe|936/1035|936/1035|312/344||
LtrCDC216.32_936577_A_C	1	1	1	1	C|missense_variant|MODERATE|CM024318.1.2400:mRNA-p1-CDS1|CM024318.1.2400|transcript|CM024318.1.2400:mRNA|protein_coding|1/1|c.838T>G|p.Cys280Gly|838/1035|838/1035|280/344||
LtrCDC216.32_937414_T_C	1	1	1	0.615385	C|start_lost|HIGH|CM024318.1.2400:mRNA-p1-CDS1|CM024318.1.2400|transcript|CM024318.1.2400:mRNA|protein_coding|1/1|c.1A>G|p.Met1?|1/1035|1/1035|1/344||
LtrCDC216.32_939101_C_A	1	0	1	0	A|non_coding_transcript_exon_variant|MODIFIER|exon_CM024318.1.ncRNA2:ncRNA-E1|CM024318.1.ncRNA2|transcript|CM024318.1.ncRNA2:ncRNA|pseudogene|1/1|n.1131G>T||||||
LtrCDC216.32_939138_C_T	1	1	0.981481	1	T|non_coding_transcript_exon_variant|MODIFIER|exon_CM024318.1.ncRNA2:ncRNA-E1|CM024318.1.ncRNA2|transcript|CM024318.1.ncRNA2:ncRNA|pseudogene|1/1|n.1094G>A||||||
LtrCDC216.32_939143_C_T	1	1	1	1	T|non_coding_transcript_exon_variant|MODIFIER|exon_CM024318.1.ncRNA2:ncRNA-E1|CM024318.1.ncRNA2|transcript|CM024318.1.ncRNA2:ncRNA|pseudogene|1/1|n.1089G>A||||||
LtrCDC216.32_939312_T_C	1	1	1	1	C|non_coding_transcript_exon_variant|MODIFIER|exon_CM024318.1.ncRNA2:ncRNA-E1|CM024318.1.ncRNA2|transcript|CM024318.1.ncRNA2:ncRNA|pseudogene|1/1|n.920A>G||||||
LtrCDC216.32_945903_A_G	1	1	1	1	G|synonymous_variant|LOW|CM024318.1.2410:mRNA-p1-CDS1|CM024318.1.2410|transcript|CM024318.1.2410:mRNA|protein_coding|1/1|c.3663T>C|p.Ile1221Ile|3663/7200|3663/7200|1221/2399||
LtrCDC216.32_946809_C_T	1	1	0	1	T|synonymous_variant|LOW|CM024318.1.2410:mRNA-p1-CDS1|CM024318.1.2410|transcript|CM024318.1.2410:mRNA|protein_coding|1/1|c.2757G>A|p.Ser919Ser|2757/7200|2757/7200|919/2399||
LtrCDC216.32_946818_C_T	1	1	0	1	T|synonymous_variant|LOW|CM024318.1.2410:mRNA-p1-CDS1|CM024318.1.2410|transcript|CM024318.1.2410:mRNA|protein_coding|1/1|c.2748G>A|p.Val916Val|2748/7200|2748/7200|916/2399||
LtrCDC216.32_947220_G_A	1	1	1	0.402439	A|synonymous_variant|LOW|CM024318.1.2410:mRNA-p1-CDS1|CM024318.1.2410|transcript|CM024318.1.2410:mRNA|protein_coding|1/1|c.2346C>T|p.Phe782Phe|2346/7200|2346/7200|782/2399||
LtrCDC216.32_947255_G_A	1	1	1	1	A|missense_variant|MODERATE|CM024318.1.2410:mRNA-p1-CDS1|CM024318.1.2410|transcript|CM024318.1.2410:mRNA|protein_coding|1/1|c.2311C>T|p.Arg771Cys|2311/7200|2311/7200|771/2399||
LtrCDC216.32_947622_A_G	1	1	1	1	G|synonymous_variant|LOW|CM024318.1.2410:mRNA-p1-CDS1|CM024318.1.2410|transcript|CM024318.1.2410:mRNA|protein_coding|1/1|c.1944T>C|p.Phe648Phe|1944/7200|1944/7200|648/2399||
LtrCDC216.32_947630_G_C	1	1	1	1	C|missense_variant|MODERATE|CM024318.1.2410:mRNA-p1-CDS1|CM024318.1.2410|transcript|CM024318.1.2410:mRNA|protein_coding|1/1|c.1936C>G|p.Pro646Ala|1936/7200|1936/7200|646/2399||
LtrCDC216.32_948266_C_T	1	1	1	1	T|missense_variant|MODERATE|CM024318.1.2410:mRNA-p1-CDS1|CM024318.1.2410|transcript|CM024318.1.2410:mRNA|protein_coding|1/1|c.1300G>A|p.Gly434Arg|1300/7200|1300/7200|434/2399||
LtrCDC216.32_948357_G_A	1	1	1	1	A|synonymous_variant|LOW|CM024318.1.2410:mRNA-p1-CDS1|CM024318.1.2410|transcript|CM024318.1.2410:mRNA|protein_coding|1/1|c.1209C>T|p.Ser403Ser|1209/7200|1209/7200|403/2399||
LtrCDC216.32_951089_C_G	1	1	1	0.176471	G|synonymous_variant|LOW|CM024318.1.2420:mRNA-p1-CDS1|CM024318.1.2420|transcript|CM024318.1.2420:mRNA|protein_coding|1/1|c.2859G>C|p.Val953Val|2859/3048|2859/3048|953/1015||
LtrCDC216.32_951132_G_A	1	1	0.973684	0	A|missense_variant|MODERATE|CM024318.1.2420:mRNA-p1-CDS1|CM024318.1.2420|transcript|CM024318.1.2420:mRNA|protein_coding|1/1|c.2816C>T|p.Ser939Phe|2816/3048|2816/3048|939/1015||
LtrCDC216.32_951233_T_C	1	1	1	1	C|synonymous_variant|LOW|CM024318.1.2420:mRNA-p1-CDS1|CM024318.1.2420|transcript|CM024318.1.2420:mRNA|protein_coding|1/1|c.2715A>G|p.Ser905Ser|2715/3048|2715/3048|905/1015||
LtrCDC216.32_951245_G_T	1	1	1	0.666667	T|missense_variant|MODERATE|CM024318.1.2420:mRNA-p1-CDS1|CM024318.1.2420|transcript|CM024318.1.2420:mRNA|protein_coding|1/1|c.2703C>A|p.Asp901Glu|2703/3048|2703/3048|901/1015||
LtrCDC216.32_951286_T_C	1	0	0	1	C|missense_variant|MODERATE|CM024318.1.2420:mRNA-p1-CDS1|CM024318.1.2420|transcript|CM024318.1.2420:mRNA|protein_coding|1/1|c.2662A>G|p.Thr888Ala|2662/3048|2662/3048|888/1015||
LtrCDC216.32_951442_T_G	1	1	0	0	G|missense_variant|MODERATE|CM024318.1.2420:mRNA-p1-CDS1|CM024318.1.2420|transcript|CM024318.1.2420:mRNA|protein_coding|1/1|c.2506A>C|p.Ser836Arg|2506/3048|2506/3048|836/1015||
LtrCDC216.32_952496_T_C	1	1	1	0	C|synonymous_variant|LOW|CM024318.1.2420:mRNA-p1-CDS1|CM024318.1.2420|transcript|CM024318.1.2420:mRNA|protein_coding|1/1|c.1452A>G|p.Ser484Ser|1452/3048|1452/3048|484/1015||
LtrCDC216.32_952589_T_C	1	1	0.990476	1	C|synonymous_variant|LOW|CM024318.1.2420:mRNA-p1-CDS1|CM024318.1.2420|transcript|CM024318.1.2420:mRNA|protein_coding|1/1|c.1359A>G|p.Leu453Leu|1359/3048|1359/3048|453/1015||
LtrCDC216.32_952627_A_G	1	1	1	1	G|missense_variant|MODERATE|CM024318.1.2420:mRNA-p1-CDS1|CM024318.1.2420|transcript|CM024318.1.2420:mRNA|protein_coding|1/1|c.1321T>C|p.Trp441Arg|1321/3048|1321/3048|441/1015||
LtrCDC216.32_952753_A_C	1	1	1	0.990291	C|missense_variant|MODERATE|CM024318.1.2420:mRNA-p1-CDS1|CM024318.1.2420|transcript|CM024318.1.2420:mRNA|protein_coding|1/1|c.1195T>G|p.Ser399Ala|1195/3048|1195/3048|399/1015||
LtrCDC216.32_952801_A_G	1	1	1	1	G|missense_variant|MODERATE|CM024318.1.2420:mRNA-p1-CDS1|CM024318.1.2420|transcript|CM024318.1.2420:mRNA|protein_coding|1/1|c.1147T>C|p.Ser383Pro|1147/3048|1147/3048|383/1015||
LtrCDC216.32_952849_T_C	1	0.985294	1	1	C|missense_variant|MODERATE|CM024318.1.2420:mRNA-p1-CDS1|CM024318.1.2420|transcript|CM024318.1.2420:mRNA|protein_coding|1/1|c.1099A>G|p.Lys367Glu|1099/3048|1099/3048|367/1015||
LtrCDC216.32_953345_A_G	1	1	1	1	G|synonymous_variant|LOW|CM024318.1.2420:mRNA-p1-CDS1|CM024318.1.2420|transcript|CM024318.1.2420:mRNA|protein_coding|1/1|c.603T>C|p.Cys201Cys|603/3048|603/3048|201/1015||
LtrCDC216.32_953359_T_C	1	1	1	1	C|missense_variant|MODERATE|CM024318.1.2420:mRNA-p1-CDS1|CM024318.1.2420|transcript|CM024318.1.2420:mRNA|protein_coding|1/1|c.589A>G|p.Asn197Asp|589/3048|589/3048|197/1015||
LtrCDC216.32_953415_G_A	1	1	1	1	A|missense_variant|MODERATE|CM024318.1.2420:mRNA-p1-CDS1|CM024318.1.2420|transcript|CM024318.1.2420:mRNA|protein_coding|1/1|c.533C>T|p.Thr178Met|533/3048|533/3048|178/1015||
LtrCDC216.32_953680_T_C	0.933333	1	1	1	C|missense_variant|MODERATE|CM024318.1.2420:mRNA-p1-CDS1|CM024318.1.2420|transcript|CM024318.1.2420:mRNA|protein_coding|1/1|c.268A>G|p.Thr90Ala|268/3048|268/3048|90/1015||
LtrCDC216.32_953718_A_G	1	1	1	1	G|missense_variant|MODERATE|CM024318.1.2420:mRNA-p1-CDS1|CM024318.1.2420|transcript|CM024318.1.2420:mRNA|protein_coding|1/1|c.230T>C|p.Val77Ala|230/3048|230/3048|77/1015||
LtrCDC216.32_953754_A_G	0.96	1	0.962963	0	G|missense_variant|MODERATE|CM024318.1.2420:mRNA-p1-CDS1|CM024318.1.2420|transcript|CM024318.1.2420:mRNA|protein_coding|1/1|c.194T>C|p.Leu65Ser|194/3048|194/3048|65/1015||
LtrCDC216.32_954833_T_C	1	1	1	1	C|synonymous_variant|LOW|CM024318.1.2430:mRNA-p1-CDS1|CM024318.1.2430|transcript|CM024318.1.2430:mRNA|protein_coding|1/1|c.933A>G|p.Glu311Glu|933/1245|933/1245|311/414||
LtrCDC216.32_954908_A_C	1	1	1	1	C|synonymous_variant|LOW|CM024318.1.2430:mRNA-p1-CDS1|CM024318.1.2430|transcript|CM024318.1.2430:mRNA|protein_coding|1/1|c.858T>G|p.Leu286Leu|858/1245|858/1245|286/414||
LtrCDC216.32_954986_C_G	0.567376	1	1	0	G|missense_variant|MODERATE|CM024318.1.2430:mRNA-p1-CDS1|CM024318.1.2430|transcript|CM024318.1.2430:mRNA|protein_coding|1/1|c.780G>C|p.Gln260His|780/1245|780/1245|260/414||
LtrCDC216.32_955145_A_G	1	1	0.984848	0.963636	G|synonymous_variant|LOW|CM024318.1.2430:mRNA-p1-CDS1|CM024318.1.2430|transcript|CM024318.1.2430:mRNA|protein_coding|1/1|c.621T>C|p.Arg207Arg|621/1245|621/1245|207/414||
LtrCDC216.32_955175_G_C	1	1	0.972222	0.972222	C|synonymous_variant|LOW|CM024318.1.2430:mRNA-p1-CDS1|CM024318.1.2430|transcript|CM024318.1.2430:mRNA|protein_coding|1/1|c.591C>G|p.Ala197Ala|591/1245|591/1245|197/414||
LtrCDC216.32_956694_G_T	1	1	1	1	INTERGENIC
LtrCDC216.32_956738_T_C	1	1	1	1	C|missense_variant|MODERATE|CM024318.1.2440:mRNA-p1-CDS1|CM024318.1.2440|transcript|CM024318.1.2440:mRNA|protein_coding|1/1|c.1409A>G|p.Asp470Gly|1409/1443|1409/1443|470/480||
LtrCDC216.32_956806_A_G	1	1	1	1	G|synonymous_variant|LOW|CM024318.1.2440:mRNA-p1-CDS1|CM024318.1.2440|transcript|CM024318.1.2440:mRNA|protein_coding|1/1|c.1341T>C|p.Thr447Thr|1341/1443|1341/1443|447/480||
LtrCDC216.32_956965_T_G	1	1	1	1	G|synonymous_variant|LOW|CM024318.1.2440:mRNA-p1-CDS1|CM024318.1.2440|transcript|CM024318.1.2440:mRNA|protein_coding|1/1|c.1182A>C|p.Ile394Ile|1182/1443|1182/1443|394/480||
LtrCDC216.32_956992_G_A	1	1	1	1	A|synonymous_variant|LOW|CM024318.1.2440:mRNA-p1-CDS1|CM024318.1.2440|transcript|CM024318.1.2440:mRNA|protein_coding|1/1|c.1155C>T|p.Gly385Gly|1155/1443|1155/1443|385/480||
LtrCDC216.32_957058_T_C	1	1	1	1	C|synonymous_variant|LOW|CM024318.1.2440:mRNA-p1-CDS1|CM024318.1.2440|transcript|CM024318.1.2440:mRNA|protein_coding|1/1|c.1089A>G|p.Ser363Ser|1089/1443|1089/1443|363/480||
LtrCDC216.32_957100_T_C	1	1	1	1	C|synonymous_variant|LOW|CM024318.1.2440:mRNA-p1-CDS1|CM024318.1.2440|transcript|CM024318.1.2440:mRNA|protein_coding|1/1|c.1047A>G|p.Pro349Pro|1047/1443|1047/1443|349/480||
LtrCDC216.32_957203_T_A	1	1	1	0.433962	A|missense_variant|MODERATE|CM024318.1.2440:mRNA-p1-CDS1|CM024318.1.2440|transcript|CM024318.1.2440:mRNA|protein_coding|1/1|c.944A>T|p.Tyr315Phe|944/1443|944/1443|315/480||
LtrCDC216.32_957256_T_C	0.966667	1	1	1	C|synonymous_variant|LOW|CM024318.1.2440:mRNA-p1-CDS1|CM024318.1.2440|transcript|CM024318.1.2440:mRNA|protein_coding|1/1|c.891A>G|p.Ala297Ala|891/1443|891/1443|297/480||
LtrCDC216.32_957282_G_A	0.833333	1	1	1	A|synonymous_variant|LOW|CM024318.1.2440:mRNA-p1-CDS1|CM024318.1.2440|transcript|CM024318.1.2440:mRNA|protein_coding|1/1|c.865C>T|p.Leu289Leu|865/1443|865/1443|289/480||
LtrCDC216.32_957460_C_G	1	1	1	1	G|synonymous_variant|LOW|CM024318.1.2440:mRNA-p1-CDS1|CM024318.1.2440|transcript|CM024318.1.2440:mRNA|protein_coding|1/1|c.687G>C|p.Ala229Ala|687/1443|687/1443|229/480||
LtrCDC216.32_957535_T_C	1	1	1	1	C|synonymous_variant|LOW|CM024318.1.2440:mRNA-p1-CDS1|CM024318.1.2440|transcript|CM024318.1.2440:mRNA|protein_coding|1/1|c.612A>G|p.Val204Val|612/1443|612/1443|204/480||
LtrCDC216.32_957616_A_G	1	1	1	1	G|synonymous_variant|LOW|CM024318.1.2440:mRNA-p1-CDS1|CM024318.1.2440|transcript|CM024318.1.2440:mRNA|protein_coding|1/1|c.531T>C|p.Val177Val|531/1443|531/1443|177/480||
LtrCDC216.32_957664_T_C	1	1	1	0	C|synonymous_variant|LOW|CM024318.1.2440:mRNA-p1-CDS1|CM024318.1.2440|transcript|CM024318.1.2440:mRNA|protein_coding|1/1|c.483A>G|p.Arg161Arg|483/1443|483/1443|161/480||
LtrCDC216.32_957763_A_G	1	1	1	1	G|synonymous_variant|LOW|CM024318.1.2440:mRNA-p1-CDS1|CM024318.1.2440|transcript|CM024318.1.2440:mRNA|protein_coding|1/1|c.384T>C|p.Ile128Ile|384/1443|384/1443|128/480||
LtrCDC216.32_957820_C_T	1	1	1	0.973684	T|synonymous_variant|LOW|CM024318.1.2440:mRNA-p1-CDS1|CM024318.1.2440|transcript|CM024318.1.2440:mRNA|protein_coding|1/1|c.327G>A|p.Gln109Gln|327/1443|327/1443|109/480||
LtrCDC216.32_957826_G_A	1	1	1	1	A|synonymous_variant|LOW|CM024318.1.2440:mRNA-p1-CDS1|CM024318.1.2440|transcript|CM024318.1.2440:mRNA|protein_coding|1/1|c.321C>T|p.Leu107Leu|321/1443|321/1443|107/480||
LtrCDC216.32_957918_A_C	1	1	0.987805	1	C|missense_variant|MODERATE|CM024318.1.2440:mRNA-p1-CDS1|CM024318.1.2440|transcript|CM024318.1.2440:mRNA|protein_coding|1/1|c.229T>G|p.Tyr77Asp|229/1443|229/1443|77/480||
LtrCDC216.32_959430_G_A	1	0	1	0	INTERGENIC
LtrCDC216.32_959648_G_A	1	1	1	1	A|synonymous_variant|LOW|CM024318.1.2450:mRNA-p1-CDS1|CM024318.1.2450|transcript|CM024318.1.2450:mRNA|protein_coding|1/1|c.957C>T|p.Asn319Asn|957/1071|957/1071|319/356||
LtrCDC216.32_959675_G_A	1	1	1	0.6	A|synonymous_variant|LOW|CM024318.1.2450:mRNA-p1-CDS1|CM024318.1.2450|transcript|CM024318.1.2450:mRNA|protein_coding|1/1|c.930C>T|p.Tyr310Tyr|930/1071|930/1071|310/356||
LtrCDC216.32_960047_T_C	1	1	1	0.972973	C|synonymous_variant|LOW|CM024318.1.2450:mRNA-p1-CDS1|CM024318.1.2450|transcript|CM024318.1.2450:mRNA|protein_coding|1/1|c.558A>G|p.Gly186Gly|558/1071|558/1071|186/356||
LtrCDC216.32_960143_G_A	1	1	1	1	A|synonymous_variant|LOW|CM024318.1.2450:mRNA-p1-CDS1|CM024318.1.2450|transcript|CM024318.1.2450:mRNA|protein_coding|1/1|c.462C>T|p.Gly154Gly|462/1071|462/1071|154/356||
LtrCDC216.32_960158_C_T	1	1	1	1	T|synonymous_variant|LOW|CM024318.1.2450:mRNA-p1-CDS1|CM024318.1.2450|transcript|CM024318.1.2450:mRNA|protein_coding|1/1|c.447G>A|p.Ala149Ala|447/1071|447/1071|149/356||
LtrCDC216.32_960194_A_G	1	1	1	0	G|synonymous_variant|LOW|CM024318.1.2450:mRNA-p1-CDS1|CM024318.1.2450|transcript|CM024318.1.2450:mRNA|protein_coding|1/1|c.411T>C|p.Gly137Gly|411/1071|411/1071|137/356||
LtrCDC216.32_960227_A_G	1	1	1	0	G|synonymous_variant|LOW|CM024318.1.2450:mRNA-p1-CDS1|CM024318.1.2450|transcript|CM024318.1.2450:mRNA|protein_coding|1/1|c.378T>C|p.Arg126Arg|378/1071|378/1071|126/356||
LtrCDC216.32_960280_C_T	1	1	1	0	T|missense_variant|MODERATE|CM024318.1.2450:mRNA-p1-CDS1|CM024318.1.2450|transcript|CM024318.1.2450:mRNA|protein_coding|1/1|c.325G>A|p.Gly109Ser|325/1071|325/1071|109/356||
LtrCDC216.32_960338_A_G	1	1	1	1	G|synonymous_variant|LOW|CM024318.1.2450:mRNA-p1-CDS1|CM024318.1.2450|transcript|CM024318.1.2450:mRNA|protein_coding|1/1|c.267T>C|p.Gly89Gly|267/1071|267/1071|89/356||
LtrCDC216.32_960374_G_T	0.956522	1	1	0	T|synonymous_variant|LOW|CM024318.1.2450:mRNA-p1-CDS1|CM024318.1.2450|transcript|CM024318.1.2450:mRNA|protein_coding|1/1|c.231C>A|p.Val77Val|231/1071|231/1071|77/356||
LtrCDC216.32_960389_A_C	1	1	1	1	C|synonymous_variant|LOW|CM024318.1.2450:mRNA-p1-CDS1|CM024318.1.2450|transcript|CM024318.1.2450:mRNA|protein_coding|1/1|c.216T>G|p.Ser72Ser|216/1071|216/1071|72/356||
LtrCDC216.32_960455_C_T	1	1	0	1	T|synonymous_variant|LOW|CM024318.1.2450:mRNA-p1-CDS1|CM024318.1.2450|transcript|CM024318.1.2450:mRNA|protein_coding|1/1|c.150G>A|p.Val50Val|150/1071|150/1071|50/356||
LtrCDC216.32_960475_A_C	1	1	0	1	C|missense_variant|MODERATE|CM024318.1.2450:mRNA-p1-CDS1|CM024318.1.2450|transcript|CM024318.1.2450:mRNA|protein_coding|1/1|c.130T>G|p.Ser44Ala|130/1071|130/1071|44/356||
LtrCDC216.32_961840_C_G	0.983607	1	1	1	G|synonymous_variant|LOW|CM024318.1.2460:mRNA-p1-CDS1|CM024318.1.2460|transcript|CM024318.1.2460:mRNA|protein_coding|1/1|c.2856G>C|p.Ser952Ser|2856/2940|2856/2940|952/979||
LtrCDC216.32_961861_C_A	1	0.984615	1	1	A|synonymous_variant|LOW|CM024318.1.2460:mRNA-p1-CDS1|CM024318.1.2460|transcript|CM024318.1.2460:mRNA|protein_coding|1/1|c.2835G>T|p.Ala945Ala|2835/2940|2835/2940|945/979||
LtrCDC216.32_961945_T_C	1	1	1	1	C|synonymous_variant|LOW|CM024318.1.2460:mRNA-p1-CDS1|CM024318.1.2460|transcript|CM024318.1.2460:mRNA|protein_coding|1/1|c.2751A>G|p.Ala917Ala|2751/2940|2751/2940|917/979||
LtrCDC216.32_962030_G_A	1	0.956522	1	1	A|missense_variant|MODERATE|CM024318.1.2460:mRNA-p1-CDS1|CM024318.1.2460|transcript|CM024318.1.2460:mRNA|protein_coding|1/1|c.2666C>T|p.Ala889Val|2666/2940|2666/2940|889/979||
LtrCDC216.32_962038_A_G	1	1	1	1	G|synonymous_variant|LOW|CM024318.1.2460:mRNA-p1-CDS1|CM024318.1.2460|transcript|CM024318.1.2460:mRNA|protein_coding|1/1|c.2658T>C|p.Pro886Pro|2658/2940|2658/2940|886/979||
LtrCDC216.32_962689_A_G	1	1	1	0	G|synonymous_variant|LOW|CM024318.1.2460:mRNA-p1-CDS1|CM024318.1.2460|transcript|CM024318.1.2460:mRNA|protein_coding|1/1|c.2007T>C|p.Ala669Ala|2007/2940|2007/2940|669/979||
LtrCDC216.32_962727_C_T	1	1	1	0	T|missense_variant|MODERATE|CM024318.1.2460:mRNA-p1-CDS1|CM024318.1.2460|transcript|CM024318.1.2460:mRNA|protein_coding|1/1|c.1969G>A|p.Asp657Asn|1969/2940|1969/2940|657/979||
LtrCDC216.32_962781_A_G	1	1	1	1	G|missense_variant|MODERATE|CM024318.1.2460:mRNA-p1-CDS1|CM024318.1.2460|transcript|CM024318.1.2460:mRNA|protein_coding|1/1|c.1915T>C|p.Tyr639His|1915/2940|1915/2940|639/979||
LtrCDC216.32_963840_G_A	1	1	1	1	A|synonymous_variant|LOW|CM024318.1.2460:mRNA-p1-CDS1|CM024318.1.2460|transcript|CM024318.1.2460:mRNA|protein_coding|1/1|c.856C>T|p.Leu286Leu|856/2940|856/2940|286/979||
LtrCDC216.32_963880_A_G	1	1	1	1	G|synonymous_variant|LOW|CM024318.1.2460:mRNA-p1-CDS1|CM024318.1.2460|transcript|CM024318.1.2460:mRNA|protein_coding|1/1|c.816T>C|p.Leu272Leu|816/2940|816/2940|272/979||
LtrCDC216.32_964292_G_A	1	1	1	1	A|missense_variant|MODERATE|CM024318.1.2460:mRNA-p1-CDS1|CM024318.1.2460|transcript|CM024318.1.2460:mRNA|protein_coding|1/1|c.404C>T|p.Ser135Leu|404/2940|404/2940|135/979||
LtrCDC216.32_964324_G_T	1	1	1	1	T|missense_variant|MODERATE|CM024318.1.2460:mRNA-p1-CDS1|CM024318.1.2460|transcript|CM024318.1.2460:mRNA|protein_coding|1/1|c.372C>A|p.His124Gln|372/2940|372/2940|124/979||
LtrCDC216.32_964335_T_C	1	1	1	1	C|missense_variant|MODERATE|CM024318.1.2460:mRNA-p1-CDS1|CM024318.1.2460|transcript|CM024318.1.2460:mRNA|protein_coding|1/1|c.361A>G|p.Met121Val|361/2940|361/2940|121/979||
LtrCDC216.32_964429_C_T	1	1	1	0.4375	T|synonymous_variant|LOW|CM024318.1.2460:mRNA-p1-CDS1|CM024318.1.2460|transcript|CM024318.1.2460:mRNA|protein_coding|1/1|c.267G>A|p.Pro89Pro|267/2940|267/2940|89/979||
LtrCDC216.32_964483_G_A	1	1	1	1	A|synonymous_variant|LOW|CM024318.1.2460:mRNA-p1-CDS1|CM024318.1.2460|transcript|CM024318.1.2460:mRNA|protein_coding|1/1|c.213C>T|p.Tyr71Tyr|213/2940|213/2940|71/979||
LtrCDC216.32_964616_T_G	1	1	1	1	G|missense_variant|MODERATE|CM024318.1.2460:mRNA-p1-CDS1|CM024318.1.2460|transcript|CM024318.1.2460:mRNA|protein_coding|1/1|c.80A>C|p.Lys27Thr|80/2940|80/2940|27/979||
LtrCDC216.32_964798_A_C	1	1	1	1	INTERGENIC
LtrCDC216.32_964807_A_G	1	1	1	0	INTERGENIC
LtrCDC216.32_967811_C_T	1	1	1	1	INTERGENIC
LtrCDC216.32_967826_G_T	1	1	0	0	INTERGENIC
LtrCDC216.32_971712_T_C	1	0.980769	1	0	C|synonymous_variant|LOW|CM024318.1.2480:mRNA-p1-CDS1|CM024318.1.2480|transcript|CM024318.1.2480:mRNA|protein_coding|1/1|c.279A>G|p.Lys93Lys|279/405|279/405|93/134||
LtrCDC216.32_971777_A_G	1	1	1	1	G|missense_variant|MODERATE|CM024318.1.2480:mRNA-p1-CDS1|CM024318.1.2480|transcript|CM024318.1.2480:mRNA|protein_coding|1/1|c.214T>C|p.Tyr72His|214/405|214/405|72/134||
LtrCDC216.32_971789_C_T	1	1	1	0	T|missense_variant|MODERATE|CM024318.1.2480:mRNA-p1-CDS1|CM024318.1.2480|transcript|CM024318.1.2480:mRNA|protein_coding|1/1|c.202G>A|p.Asp68Asn|202/405|202/405|68/134||
LtrCDC216.32_972626_T_C	1	1	1	0	INTERGENIC
LtrCDC216.32_972658_A_C	1	1	1	1	INTERGENIC
LtrCDC216.32_972764_A_G	1	1	1	0	G|synonymous_variant|LOW|CM024318.1.2490:mRNA-p1-CDS1|CM024318.1.2490|transcript|CM024318.1.2490:mRNA|protein_coding|1/1|c.3798T>C|p.Ala1266Ala|3798/3873|3798/3873|1266/1290||
LtrCDC216.32_972773_A_C	1	1	1	1	C|synonymous_variant|LOW|CM024318.1.2490:mRNA-p1-CDS1|CM024318.1.2490|transcript|CM024318.1.2490:mRNA|protein_coding|1/1|c.3789T>G|p.Arg1263Arg|3789/3873|3789/3873|1263/1290||
LtrCDC216.32_972827_A_G	1	1	0	1	G|synonymous_variant|LOW|CM024318.1.2490:mRNA-p1-CDS1|CM024318.1.2490|transcript|CM024318.1.2490:mRNA|protein_coding|1/1|c.3735T>C|p.Ile1245Ile|3735/3873|3735/3873|1245/1290||
LtrCDC216.32_973274_T_G	1	1	1	1	G|synonymous_variant|LOW|CM024318.1.2490:mRNA-p1-CDS1|CM024318.1.2490|transcript|CM024318.1.2490:mRNA|protein_coding|1/1|c.3288A>C|p.Leu1096Leu|3288/3873|3288/3873|1096/1290||
LtrCDC216.32_973298_A_G	1	1	1	1	G|synonymous_variant|LOW|CM024318.1.2490:mRNA-p1-CDS1|CM024318.1.2490|transcript|CM024318.1.2490:mRNA|protein_coding|1/1|c.3264T>C|p.Arg1088Arg|3264/3873|3264/3873|1088/1290||
LtrCDC216.32_973346_C_T	1	1	1	1	T|synonymous_variant|LOW|CM024318.1.2490:mRNA-p1-CDS1|CM024318.1.2490|transcript|CM024318.1.2490:mRNA|protein_coding|1/1|c.3216G>A|p.Ser1072Ser|3216/3873|3216/3873|1072/1290||
LtrCDC216.32_973382_A_G	1	1	1	1	G|synonymous_variant|LOW|CM024318.1.2490:mRNA-p1-CDS1|CM024318.1.2490|transcript|CM024318.1.2490:mRNA|protein_coding|1/1|c.3180T>C|p.Asp1060Asp|3180/3873|3180/3873|1060/1290||
LtrCDC216.32_973491_G_A	1	1	1	1	A|missense_variant|MODERATE|CM024318.1.2490:mRNA-p1-CDS1|CM024318.1.2490|transcript|CM024318.1.2490:mRNA|protein_coding|1/1|c.3071C>T|p.Ala1024Val|3071/3873|3071/3873|1024/1290||
LtrCDC216.32_973529_T_C	1	1	1	1	C|synonymous_variant|LOW|CM024318.1.2490:mRNA-p1-CDS1|CM024318.1.2490|transcript|CM024318.1.2490:mRNA|protein_coding|1/1|c.3033A>G|p.Arg1011Arg|3033/3873|3033/3873|1011/1290||
LtrCDC216.32_973601_A_C	1	1	1	0	C|synonymous_variant|LOW|CM024318.1.2490:mRNA-p1-CDS1|CM024318.1.2490|transcript|CM024318.1.2490:mRNA|protein_coding|1/1|c.2961T>G|p.Ala987Ala|2961/3873|2961/3873|987/1290||
LtrCDC216.32_973631_A_C	1	1	0	0	C|synonymous_variant|LOW|CM024318.1.2490:mRNA-p1-CDS1|CM024318.1.2490|transcript|CM024318.1.2490:mRNA|protein_coding|1/1|c.2931T>G|p.Ala977Ala|2931/3873|2931/3873|977/1290||
LtrCDC216.32_973771_A_G	1	1	1	1	G|missense_variant|MODERATE|CM024318.1.2490:mRNA-p1-CDS1|CM024318.1.2490|transcript|CM024318.1.2490:mRNA|protein_coding|1/1|c.2791T>C|p.Ser931Pro|2791/3873|2791/3873|931/1290||
LtrCDC216.32_974042_G_C	1	1	1	0.916667	C|synonymous_variant|LOW|CM024318.1.2490:mRNA-p1-CDS1|CM024318.1.2490|transcript|CM024318.1.2490:mRNA|protein_coding|1/1|c.2520C>G|p.Val840Val|2520/3873|2520/3873|840/1290||
LtrCDC216.32_974075_A_G	1	1	1	0	G|synonymous_variant|LOW|CM024318.1.2490:mRNA-p1-CDS1|CM024318.1.2490|transcript|CM024318.1.2490:mRNA|protein_coding|1/1|c.2487T>C|p.Val829Val|2487/3873|2487/3873|829/1290||
LtrCDC216.32_974110_G_A	1	1	1	1	A|synonymous_variant|LOW|CM024318.1.2490:mRNA-p1-CDS1|CM024318.1.2490|transcript|CM024318.1.2490:mRNA|protein_coding|1/1|c.2452C>T|p.Leu818Leu|2452/3873|2452/3873|818/1290||
LtrCDC216.32_974741_A_C	1	1	1	1	C|missense_variant|MODERATE|CM024318.1.2490:mRNA-p1-CDS1|CM024318.1.2490|transcript|CM024318.1.2490:mRNA|protein_coding|1/1|c.1821T>G|p.Ile607Met|1821/3873|1821/3873|607/1290||
LtrCDC216.32_975450_A_G	0.985714	1	1	0	G|missense_variant|MODERATE|CM024318.1.2490:mRNA-p1-CDS1|CM024318.1.2490|transcript|CM024318.1.2490:mRNA|protein_coding|1/1|c.1112T>C|p.Val371Ala|1112/3873|1112/3873|371/1290||
LtrCDC216.32_975887_G_C	1	1	1	1	C|synonymous_variant|LOW|CM024318.1.2490:mRNA-p1-CDS1|CM024318.1.2490|transcript|CM024318.1.2490:mRNA|protein_coding|1/1|c.675C>G|p.Ala225Ala|675/3873|675/3873|225/1290||
LtrCDC216.32_976037_A_G	1	1	1	1	G|synonymous_variant|LOW|CM024318.1.2490:mRNA-p1-CDS1|CM024318.1.2490|transcript|CM024318.1.2490:mRNA|protein_coding|1/1|c.525T>C|p.Gly175Gly|525/3873|525/3873|175/1290||
LtrCDC216.32_976086_A_G	1	1	1	1	G|missense_variant|MODERATE|CM024318.1.2490:mRNA-p1-CDS1|CM024318.1.2490|transcript|CM024318.1.2490:mRNA|protein_coding|1/1|c.476T>C|p.Leu159Ser|476/3873|476/3873|159/1290||
LtrCDC216.32_976097_C_A	1	0	1	0	A|synonymous_variant|LOW|CM024318.1.2490:mRNA-p1-CDS1|CM024318.1.2490|transcript|CM024318.1.2490:mRNA|protein_coding|1/1|c.465G>T|p.Pro155Pro|465/3873|465/3873|155/1290||
LtrCDC216.32_976450_T_C	1	1	0.986842	1	C|missense_variant|MODERATE|CM024318.1.2490:mRNA-p1-CDS1|CM024318.1.2490|transcript|CM024318.1.2490:mRNA|protein_coding|1/1|c.112A>G|p.Ile38Val|112/3873|112/3873|38/1290||
LtrCDC216.32_977809_A_G	1	0	0	1	INTERGENIC
LtrCDC216.32_977936_T_C	0.987952	1	1	1	C|synonymous_variant|LOW|CM024318.1.2500:mRNA-p1-CDS1|CM024318.1.2500|transcript|CM024318.1.2500:mRNA|protein_coding|1/1|c.396A>G|p.Leu132Leu|396/489|396/489|132/162||
LtrCDC216.32_977972_A_G	1	1	1	1	G|synonymous_variant|LOW|CM024318.1.2500:mRNA-p1-CDS1|CM024318.1.2500|transcript|CM024318.1.2500:mRNA|protein_coding|1/1|c.360T>C|p.Ile120Ile|360/489|360/489|120/162||
LtrCDC216.32_978110_A_G	1	1	1	1	G|synonymous_variant|LOW|CM024318.1.2500:mRNA-p1-CDS1|CM024318.1.2500|transcript|CM024318.1.2500:mRNA|protein_coding|1/1|c.222T>C|p.Gly74Gly|222/489|222/489|74/162||
LtrCDC216.32_978131_C_A	1	1	0.985507	1	A|synonymous_variant|LOW|CM024318.1.2500:mRNA-p1-CDS1|CM024318.1.2500|transcript|CM024318.1.2500:mRNA|protein_coding|1/1|c.201G>T|p.Arg67Arg|201/489|201/489|67/162||
LtrCDC216.32_978200_G_C	1	1	1	1	C|synonymous_variant|LOW|CM024318.1.2500:mRNA-p1-CDS1|CM024318.1.2500|transcript|CM024318.1.2500:mRNA|protein_coding|1/1|c.132C>G|p.Leu44Leu|132/489|132/489|44/162||
LtrCDC216.32_978263_T_C	1	1	1	1	C|synonymous_variant|LOW|CM024318.1.2500:mRNA-p1-CDS1|CM024318.1.2500|transcript|CM024318.1.2500:mRNA|protein_coding|1/1|c.69A>G|p.Thr23Thr|69/489|69/489|23/162||
LtrCDC216.32_978298_C_T	1	1	1	0	T|missense_variant|MODERATE|CM024318.1.2500:mRNA-p1-CDS1|CM024318.1.2500|transcript|CM024318.1.2500:mRNA|protein_coding|1/1|c.34G>A|p.Ala12Thr|34/489|34/489|12/162||
LtrCDC216.32_978457_C_T	1	1	1	0	INTERGENIC
LtrCDC216.32_979633_C_T	1	1	1	1	INTERGENIC
LtrCDC216.32_979654_T_C	1	1	1	1	INTERGENIC
LtrCDC216.32_979678_A_G	1	1	1	1	INTERGENIC
LtrCDC216.32_979789_A_C	1	1	1	1	INTERGENIC
LtrCDC216.32_979798_A_G	1	1	1	0	INTERGENIC
LtrCDC216.32_981209_A_G	1	1	1	0	G|missense_variant|MODERATE|CM024318.1.2510:mRNA-p1-CDS1|CM024318.1.2510|transcript|CM024318.1.2510:mRNA|protein_coding|1/1|c.1924T>C|p.Trp642Arg|1924/1998|1924/1998|642/665||
LtrCDC216.32_981255_G_A	1	1	1	1	A|synonymous_variant|LOW|CM024318.1.2510:mRNA-p1-CDS1|CM024318.1.2510|transcript|CM024318.1.2510:mRNA|protein_coding|1/1|c.1878C>T|p.Thr626Thr|1878/1998|1878/1998|626/665||
LtrCDC216.32_981490_A_G	1	1	1	1	G|missense_variant|MODERATE|CM024318.1.2510:mRNA-p1-CDS1|CM024318.1.2510|transcript|CM024318.1.2510:mRNA|protein_coding|1/1|c.1643T>C|p.Ile548Thr|1643/1998|1643/1998|548/665||
LtrCDC216.32_981510_A_G	0.969697	1	0.97619	0.984375	G|synonymous_variant|LOW|CM024318.1.2510:mRNA-p1-CDS1|CM024318.1.2510|transcript|CM024318.1.2510:mRNA|protein_coding|1/1|c.1623T>C|p.Val541Val|1623/1998|1623/1998|541/665||
LtrCDC216.32_981558_C_T	1	1	1	0.23913	T|synonymous_variant|LOW|CM024318.1.2510:mRNA-p1-CDS1|CM024318.1.2510|transcript|CM024318.1.2510:mRNA|protein_coding|1/1|c.1575G>A|p.Glu525Glu|1575/1998|1575/1998|525/665||
LtrCDC216.32_981622_A_G	1	1	1	1	G|missense_variant|MODERATE|CM024318.1.2510:mRNA-p1-CDS1|CM024318.1.2510|transcript|CM024318.1.2510:mRNA|protein_coding|1/1|c.1511T>C|p.Val504Ala|1511/1998|1511/1998|504/665||
LtrCDC216.32_981644_C_T	0.285714	0	0	0.270833	T|missense_variant|MODERATE|CM024318.1.2510:mRNA-p1-CDS1|CM024318.1.2510|transcript|CM024318.1.2510:mRNA|protein_coding|1/1|c.1489G>A|p.Ala497Thr|1489/1998|1489/1998|497/665||
LtrCDC216.32_982074_C_A	1	1	1	1	A|synonymous_variant|LOW|CM024318.1.2510:mRNA-p1-CDS1|CM024318.1.2510|transcript|CM024318.1.2510:mRNA|protein_coding|1/1|c.1059G>T|p.Val353Val|1059/1998|1059/1998|353/665||
LtrCDC216.32_982385_T_C	1	1	1	1	C|missense_variant|MODERATE|CM024318.1.2510:mRNA-p1-CDS1|CM024318.1.2510|transcript|CM024318.1.2510:mRNA|protein_coding|1/1|c.748A>G|p.Asn250Asp|748/1998|748/1998|250/665||
LtrCDC216.32_982623_G_A	1	1	1	1	A|synonymous_variant|LOW|CM024318.1.2510:mRNA-p1-CDS1|CM024318.1.2510|transcript|CM024318.1.2510:mRNA|protein_coding|1/1|c.510C>T|p.Cys170Cys|510/1998|510/1998|170/665||
LtrCDC216.32_982634_A_G	1	1	1	1	G|missense_variant|MODERATE|CM024318.1.2510:mRNA-p1-CDS1|CM024318.1.2510|transcript|CM024318.1.2510:mRNA|protein_coding|1/1|c.499T>C|p.Cys167Arg|499/1998|499/1998|167/665||
LtrCDC216.32_982657_G_T	1	1	1	0	T|missense_variant|MODERATE|CM024318.1.2510:mRNA-p1-CDS1|CM024318.1.2510|transcript|CM024318.1.2510:mRNA|protein_coding|1/1|c.476C>A|p.Ala159Asp|476/1998|476/1998|159/665||
LtrCDC216.32_987082_A_G	1	1	1	1	G|missense_variant|MODERATE|CM024318.1.2520:mRNA-p1-CDS1|CM024318.1.2520|transcript|CM024318.1.2520:mRNA|protein_coding|1/1|c.70T>C|p.Phe24Leu|70/2781|70/2781|24/926||
LtrCDC216.32_987178_A_C	1	1	1	1	INTERGENIC
LtrCDC216.32_987223_C_T	1	1	1	1	INTERGENIC
LtrCDC216.32_988866_G_A	1	1	1	1	INTERGENIC
LtrCDC216.32_988911_T_C	1	1	1	1	INTERGENIC
LtrCDC216.32_990764_G_A	1	1	0	1	A|synonymous_variant|LOW|CM024318.1.2530:mRNA-p1-CDS1|CM024318.1.2530|transcript|CM024318.1.2530:mRNA|protein_coding|1/1|c.2697C>T|p.Thr899Thr|2697/2877|2697/2877|899/958||
LtrCDC216.32_990887_G_A	1	1	1	0	A|synonymous_variant|LOW|CM024318.1.2530:mRNA-p1-CDS1|CM024318.1.2530|transcript|CM024318.1.2530:mRNA|protein_coding|1/1|c.2574C>T|p.Val858Val|2574/2877|2574/2877|858/958||
LtrCDC216.32_991154_G_C	1	1	1	1	C|synonymous_variant|LOW|CM024318.1.2530:mRNA-p1-CDS1|CM024318.1.2530|transcript|CM024318.1.2530:mRNA|protein_coding|1/1|c.2307C>G|p.Gly769Gly|2307/2877|2307/2877|769/958||
LtrCDC216.32_991411_A_G	1	1	0.948718	1	G|missense_variant|MODERATE|CM024318.1.2530:mRNA-p1-CDS1|CM024318.1.2530|transcript|CM024318.1.2530:mRNA|protein_coding|1/1|c.2050T>C|p.Ser684Pro|2050/2877|2050/2877|684/958||
LtrCDC216.32_991486_A_C	1	1	1	0	C|missense_variant|MODERATE|CM024318.1.2530:mRNA-p1-CDS1|CM024318.1.2530|transcript|CM024318.1.2530:mRNA|protein_coding|1/1|c.1975T>G|p.Leu659Val|1975/2877|1975/2877|659/958||
LtrCDC216.32_991676_G_A	1	1	0.75	1	A|synonymous_variant|LOW|CM024318.1.2530:mRNA-p1-CDS1|CM024318.1.2530|transcript|CM024318.1.2530:mRNA|protein_coding|1/1|c.1785C>T|p.Val595Val|1785/2877|1785/2877|595/958||
LtrCDC216.32_991775_C_G	1	1	0.983871	1	G|synonymous_variant|LOW|CM024318.1.2530:mRNA-p1-CDS1|CM024318.1.2530|transcript|CM024318.1.2530:mRNA|protein_coding|1/1|c.1686G>C|p.Ala562Ala|1686/2877|1686/2877|562/958||
LtrCDC216.32_991961_A_G	1	1	1	1	G|synonymous_variant|LOW|CM024318.1.2530:mRNA-p1-CDS1|CM024318.1.2530|transcript|CM024318.1.2530:mRNA|protein_coding|1/1|c.1500T>C|p.Ser500Ser|1500/2877|1500/2877|500/958||
LtrCDC216.32_992258_G_C	1	1	1	1	C|missense_variant|MODERATE|CM024318.1.2530:mRNA-p1-CDS1|CM024318.1.2530|transcript|CM024318.1.2530:mRNA|protein_coding|1/1|c.1203C>G|p.Asp401Glu|1203/2877|1203/2877|401/958||
LtrCDC216.32_992342_T_C	1	0.983607	1	1	C|synonymous_variant|LOW|CM024318.1.2530:mRNA-p1-CDS1|CM024318.1.2530|transcript|CM024318.1.2530:mRNA|protein_coding|1/1|c.1119A>G|p.Arg373Arg|1119/2877|1119/2877|373/958||
LtrCDC216.32_992397_G_A	1	1	0.982759	1	A|missense_variant|MODERATE|CM024318.1.2530:mRNA-p1-CDS1|CM024318.1.2530|transcript|CM024318.1.2530:mRNA|protein_coding|1/1|c.1064C>T|p.Ala355Val|1064/2877|1064/2877|355/958||
LtrCDC216.32_992410_G_C	1	1	1	1	C|missense_variant|MODERATE|CM024318.1.2530:mRNA-p1-CDS1|CM024318.1.2530|transcript|CM024318.1.2530:mRNA|protein_coding|1/1|c.1051C>G|p.Leu351Val|1051/2877|1051/2877|351/958||
LtrCDC216.32_992441_G_C	1	1	1	0.961538	C|synonymous_variant|LOW|CM024318.1.2530:mRNA-p1-CDS1|CM024318.1.2530|transcript|CM024318.1.2530:mRNA|protein_coding|1/1|c.1020C>G|p.Val340Val|1020/2877|1020/2877|340/958||
LtrCDC216.32_992534_C_T	1	1	1	1	T|synonymous_variant|LOW|CM024318.1.2530:mRNA-p1-CDS1|CM024318.1.2530|transcript|CM024318.1.2530:mRNA|protein_coding|1/1|c.927G>A|p.Leu309Leu|927/2877|927/2877|309/958||
LtrCDC216.32_992570_G_A	0.5	0	0.397959	0.641026	A|synonymous_variant|LOW|CM024318.1.2530:mRNA-p1-CDS1|CM024318.1.2530|transcript|CM024318.1.2530:mRNA|protein_coding|1/1|c.891C>T|p.Ser297Ser|891/2877|891/2877|297/958||
LtrCDC216.32_992634_C_A	1	1	1	1	A|missense_variant|MODERATE|CM024318.1.2530:mRNA-p1-CDS1|CM024318.1.2530|transcript|CM024318.1.2530:mRNA|protein_coding|1/1|c.827G>T|p.Gly276Val|827/2877|827/2877|276/958||
LtrCDC216.32_992650_T_C	1	1	1	0	C|missense_variant|MODERATE|CM024318.1.2530:mRNA-p1-CDS1|CM024318.1.2530|transcript|CM024318.1.2530:mRNA|protein_coding|1/1|c.811A>G|p.Thr271Ala|811/2877|811/2877|271/958||
LtrCDC216.32_993033_A_G	1	1	1	1	G|missense_variant|MODERATE|CM024318.1.2530:mRNA-p1-CDS1|CM024318.1.2530|transcript|CM024318.1.2530:mRNA|protein_coding|1/1|c.428T>C|p.Val143Ala|428/2877|428/2877|143/958||
LtrCDC216.32_993058_C_T	1	1	1	1	T|missense_variant|MODERATE|CM024318.1.2530:mRNA-p1-CDS1|CM024318.1.2530|transcript|CM024318.1.2530:mRNA|protein_coding|1/1|c.403G>A|p.Val135Ile|403/2877|403/2877|135/958||
LtrCDC216.32_994798_C_G	1	1	1	1	G|missense_variant|MODERATE|CM024318.1.2540:mRNA-p1-CDS1|CM024318.1.2540|transcript|CM024318.1.2540:mRNA|protein_coding|1/1|c.1942G>C|p.Ala648Pro|1942/2022|1942/2022|648/673||
LtrCDC216.32_994829_G_A	1	1	1	1	A|synonymous_variant|LOW|CM024318.1.2540:mRNA-p1-CDS1|CM024318.1.2540|transcript|CM024318.1.2540:mRNA|protein_coding|1/1|c.1911C>T|p.Asp637Asp|1911/2022|1911/2022|637/673||
LtrCDC216.32_994962_C_G	1	1	1	1	G|missense_variant|MODERATE|CM024318.1.2540:mRNA-p1-CDS1|CM024318.1.2540|transcript|CM024318.1.2540:mRNA|protein_coding|1/1|c.1778G>C|p.Gly593Ala|1778/2022|1778/2022|593/673||
LtrCDC216.32_994969_C_T	1	0.97561	1	1	T|missense_variant|MODERATE|CM024318.1.2540:mRNA-p1-CDS1|CM024318.1.2540|transcript|CM024318.1.2540:mRNA|protein_coding|1/1|c.1771G>A|p.Ala591Thr|1771/2022|1771/2022|591/673||
LtrCDC216.32_995060_A_G	1	1	1	1	G|synonymous_variant|LOW|CM024318.1.2540:mRNA-p1-CDS1|CM024318.1.2540|transcript|CM024318.1.2540:mRNA|protein_coding|1/1|c.1680T>C|p.Pro560Pro|1680/2022|1680/2022|560/673||
LtrCDC216.32_995096_G_A	1	1	1	1	A|synonymous_variant|LOW|CM024318.1.2540:mRNA-p1-CDS1|CM024318.1.2540|transcript|CM024318.1.2540:mRNA|protein_coding|1/1|c.1644C>T|p.Leu548Leu|1644/2022|1644/2022|548/673||
LtrCDC216.32_995129_A_T	1	1	1	1	T|synonymous_variant|LOW|CM024318.1.2540:mRNA-p1-CDS1|CM024318.1.2540|transcript|CM024318.1.2540:mRNA|protein_coding|1/1|c.1611T>A|p.Leu537Leu|1611/2022|1611/2022|537/673||
LtrCDC216.32_995168_C_G	1	1	1	0	G|synonymous_variant|LOW|CM024318.1.2540:mRNA-p1-CDS1|CM024318.1.2540|transcript|CM024318.1.2540:mRNA|protein_coding|1/1|c.1572G>C|p.Val524Val|1572/2022|1572/2022|524/673||
LtrCDC216.32_995354_C_G	1	1	1	1	G|missense_variant|MODERATE|CM024318.1.2540:mRNA-p1-CDS1|CM024318.1.2540|transcript|CM024318.1.2540:mRNA|protein_coding|1/1|c.1386G>C|p.Met462Ile|1386/2022|1386/2022|462/673||
LtrCDC216.32_995434_A_C	1	1	1	0.621622	C|missense_variant|MODERATE|CM024318.1.2540:mRNA-p1-CDS1|CM024318.1.2540|transcript|CM024318.1.2540:mRNA|protein_coding|1/1|c.1306T>G|p.Ser436Ala|1306/2022|1306/2022|436/673||
LtrCDC216.32_995440_G_A	1	1	1	1	A|synonymous_variant|LOW|CM024318.1.2540:mRNA-p1-CDS1|CM024318.1.2540|transcript|CM024318.1.2540:mRNA|protein_coding|1/1|c.1300C>T|p.Leu434Leu|1300/2022|1300/2022|434/673||
LtrCDC216.32_996026_A_G	1	1	1	1	G|synonymous_variant|LOW|CM024318.1.2540:mRNA-p1-CDS1|CM024318.1.2540|transcript|CM024318.1.2540:mRNA|protein_coding|1/1|c.714T>C|p.Tyr238Tyr|714/2022|714/2022|238/673||
LtrCDC216.32_996096_T_G	1	1	1	0.2	G|missense_variant|MODERATE|CM024318.1.2540:mRNA-p1-CDS1|CM024318.1.2540|transcript|CM024318.1.2540:mRNA|protein_coding|1/1|c.644A>C|p.Lys215Thr|644/2022|644/2022|215/673||
LtrCDC216.32_996146_T_G	1	1	1	1	G|synonymous_variant|LOW|CM024318.1.2540:mRNA-p1-CDS1|CM024318.1.2540|transcript|CM024318.1.2540:mRNA|protein_coding|1/1|c.594A>C|p.Ile198Ile|594/2022|594/2022|198/673||
LtrCDC216.32_996161_A_G	1	1	1	1	G|synonymous_variant|LOW|CM024318.1.2540:mRNA-p1-CDS1|CM024318.1.2540|transcript|CM024318.1.2540:mRNA|protein_coding|1/1|c.579T>C|p.Tyr193Tyr|579/2022|579/2022|193/673||
LtrCDC216.32_996205_T_C	1	1	1	0.285714	C|missense_variant|MODERATE|CM024318.1.2540:mRNA-p1-CDS1|CM024318.1.2540|transcript|CM024318.1.2540:mRNA|protein_coding|1/1|c.535A>G|p.Thr179Ala|535/2022|535/2022|179/673||
LtrCDC216.32_996319_A_G	1	1	1	1	G|synonymous_variant|LOW|CM024318.1.2540:mRNA-p1-CDS1|CM024318.1.2540|transcript|CM024318.1.2540:mRNA|protein_coding|1/1|c.421T>C|p.Leu141Leu|421/2022|421/2022|141/673||
LtrCDC216.32_996374_G_T	1	1	1	1	T|missense_variant|MODERATE|CM024318.1.2540:mRNA-p1-CDS1|CM024318.1.2540|transcript|CM024318.1.2540:mRNA|protein_coding|1/1|c.366C>A|p.His122Gln|366/2022|366/2022|122/673||
LtrCDC216.32_996422_A_G	1	1	1	0	G|synonymous_variant|LOW|CM024318.1.2540:mRNA-p1-CDS1|CM024318.1.2540|transcript|CM024318.1.2540:mRNA|protein_coding|1/1|c.318T>C|p.Val106Val|318/2022|318/2022|106/673||
LtrCDC216.32_996497_A_G	1	1	1	1	G|synonymous_variant|LOW|CM024318.1.2540:mRNA-p1-CDS1|CM024318.1.2540|transcript|CM024318.1.2540:mRNA|protein_coding|1/1|c.243T>C|p.Gly81Gly|243/2022|243/2022|81/673||
LtrCDC216.32_996527_G_A	1	1	1	1	A|synonymous_variant|LOW|CM024318.1.2540:mRNA-p1-CDS1|CM024318.1.2540|transcript|CM024318.1.2540:mRNA|protein_coding|1/1|c.213C>T|p.Ala71Ala|213/2022|213/2022|71/673||
LtrCDC216.32_996598_T_C	1	1	1	1	C|missense_variant|MODERATE|CM024318.1.2540:mRNA-p1-CDS1|CM024318.1.2540|transcript|CM024318.1.2540:mRNA|protein_coding|1/1|c.142A>G|p.Asn48Asp|142/2022|142/2022|48/673||
LtrCDC216.32_996620_A_T	1	1	1	1	T|synonymous_variant|LOW|CM024318.1.2540:mRNA-p1-CDS1|CM024318.1.2540|transcript|CM024318.1.2540:mRNA|protein_coding|1/1|c.120T>A|p.Pro40Pro|120/2022|120/2022|40/673||
LtrCDC216.32_998582_T_C	1	1	1	1	C|synonymous_variant|LOW|CM024318.1.2550:mRNA-p1-CDS1|CM024318.1.2550|transcript|CM024318.1.2550:mRNA|protein_coding|1/1|c.4185A>G|p.Ala1395Ala|4185/4833|4185/4833|1395/1610||
LtrCDC216.32_998615_A_G	1	1	1	1	G|synonymous_variant|LOW|CM024318.1.2550:mRNA-p1-CDS1|CM024318.1.2550|transcript|CM024318.1.2550:mRNA|protein_coding|1/1|c.4152T>C|p.Asp1384Asp|4152/4833|4152/4833|1384/1610||
LtrCDC216.32_998702_A_G	1	1	0.975	1	G|synonymous_variant|LOW|CM024318.1.2550:mRNA-p1-CDS1|CM024318.1.2550|transcript|CM024318.1.2550:mRNA|protein_coding|1/1|c.4065T>C|p.Leu1355Leu|4065/4833|4065/4833|1355/1610||
LtrCDC216.32_998735_A_C	1	1	0.989362	1	C|synonymous_variant|LOW|CM024318.1.2550:mRNA-p1-CDS1|CM024318.1.2550|transcript|CM024318.1.2550:mRNA|protein_coding|1/1|c.4032T>G|p.Ala1344Ala|4032/4833|4032/4833|1344/1610||
LtrCDC216.32_998756_C_T	1	1	0.969072	1	T|synonymous_variant|LOW|CM024318.1.2550:mRNA-p1-CDS1|CM024318.1.2550|transcript|CM024318.1.2550:mRNA|protein_coding|1/1|c.4011G>A|p.Ser1337Ser|4011/4833|4011/4833|1337/1610||
LtrCDC216.32_998882_T_C	1	1	0.974359	1	C|synonymous_variant|LOW|CM024318.1.2550:mRNA-p1-CDS1|CM024318.1.2550|transcript|CM024318.1.2550:mRNA|protein_coding|1/1|c.3885A>G|p.Pro1295Pro|3885/4833|3885/4833|1295/1610||
LtrCDC216.32_998942_T_C	1	1	0.8	0	C|synonymous_variant|LOW|CM024318.1.2550:mRNA-p1-CDS1|CM024318.1.2550|transcript|CM024318.1.2550:mRNA|protein_coding|1/1|c.3825A>G|p.Glu1275Glu|3825/4833|3825/4833|1275/1610||
LtrCDC216.32_998966_T_G	1	1	1	1	G|synonymous_variant|LOW|CM024318.1.2550:mRNA-p1-CDS1|CM024318.1.2550|transcript|CM024318.1.2550:mRNA|protein_coding|1/1|c.3801A>C|p.Thr1267Thr|3801/4833|3801/4833|1267/1610||
LtrCDC216.32_999029_A_G	1	1	1	1	G|synonymous_variant|LOW|CM024318.1.2550:mRNA-p1-CDS1|CM024318.1.2550|transcript|CM024318.1.2550:mRNA|protein_coding|1/1|c.3738T>C|p.Pro1246Pro|3738/4833|3738/4833|1246/1610||
LtrCDC216.32_999092_A_G	0.983607	1	1	1	G|synonymous_variant|LOW|CM024318.1.2550:mRNA-p1-CDS1|CM024318.1.2550|transcript|CM024318.1.2550:mRNA|protein_coding|1/1|c.3675T>C|p.His1225His|3675/4833|3675/4833|1225/1610||
LtrCDC216.32_999170_A_G	1	1	1	1	G|synonymous_variant|LOW|CM024318.1.2550:mRNA-p1-CDS1|CM024318.1.2550|transcript|CM024318.1.2550:mRNA|protein_coding|1/1|c.3597T>C|p.Leu1199Leu|3597/4833|3597/4833|1199/1610||
LtrCDC216.32_999178_C_T	1	1	1	1	T|missense_variant|MODERATE|CM024318.1.2550:mRNA-p1-CDS1|CM024318.1.2550|transcript|CM024318.1.2550:mRNA|protein_coding|1/1|c.3589G>A|p.Ala1197Thr|3589/4833|3589/4833|1197/1610||
LtrCDC216.32_999226_A_G	1	1	1	1	G|synonymous_variant|LOW|CM024318.1.2550:mRNA-p1-CDS1|CM024318.1.2550|transcript|CM024318.1.2550:mRNA|protein_coding|1/1|c.3541T>C|p.Leu1181Leu|3541/4833|3541/4833|1181/1610||
LtrCDC216.32_999370_A_G	1	1	1	1	G|synonymous_variant|LOW|CM024318.1.2550:mRNA-p1-CDS1|CM024318.1.2550|transcript|CM024318.1.2550:mRNA|protein_coding|1/1|c.3397T>C|p.Leu1133Leu|3397/4833|3397/4833|1133/1610||
LtrCDC216.32_999410_C_G	1	1	1	1	G|synonymous_variant|LOW|CM024318.1.2550:mRNA-p1-CDS1|CM024318.1.2550|transcript|CM024318.1.2550:mRNA|protein_coding|1/1|c.3357G>C|p.Leu1119Leu|3357/4833|3357/4833|1119/1610||
LtrCDC216.32_999536_G_A	1	1	1	0.980392	A|synonymous_variant|LOW|CM024318.1.2550:mRNA-p1-CDS1|CM024318.1.2550|transcript|CM024318.1.2550:mRNA|protein_coding|1/1|c.3231C>T|p.Gly1077Gly|3231/4833|3231/4833|1077/1610||
LtrCDC216.32_999608_C_G	1	1	1	1	G|synonymous_variant|LOW|CM024318.1.2550:mRNA-p1-CDS1|CM024318.1.2550|transcript|CM024318.1.2550:mRNA|protein_coding|1/1|c.3159G>C|p.Leu1053Leu|3159/4833|3159/4833|1053/1610||
LtrCDC216.32_999623_A_G	1	1	1	1	G|synonymous_variant|LOW|CM024318.1.2550:mRNA-p1-CDS1|CM024318.1.2550|transcript|CM024318.1.2550:mRNA|protein_coding|1/1|c.3144T>C|p.Arg1048Arg|3144/4833|3144/4833|1048/1610||
LtrCDC216.32_999644_C_T	1	1	0.967742	1	T|synonymous_variant|LOW|CM024318.1.2550:mRNA-p1-CDS1|CM024318.1.2550|transcript|CM024318.1.2550:mRNA|protein_coding|1/1|c.3123G>A|p.Pro1041Pro|3123/4833|3123/4833|1041/1610||
LtrCDC216.32_999687_T_C	1	1	1	1	C|missense_variant|MODERATE|CM024318.1.2550:mRNA-p1-CDS1|CM024318.1.2550|transcript|CM024318.1.2550:mRNA|protein_coding|1/1|c.3080A>G|p.His1027Arg|3080/4833|3080/4833|1027/1610||
LtrCDC216.32_999802_G_T	1	1	1	1	T|missense_variant|MODERATE|CM024318.1.2550:mRNA-p1-CDS1|CM024318.1.2550|transcript|CM024318.1.2550:mRNA|protein_coding|1/1|c.2965C>A|p.His989Asn|2965/4833|2965/4833|989/1610||
LtrCDC216.32_999869_T_C	1	1	1	0.512195	C|synonymous_variant|LOW|CM024318.1.2550:mRNA-p1-CDS1|CM024318.1.2550|transcript|CM024318.1.2550:mRNA|protein_coding|1/1|c.2898A>G|p.Thr966Thr|2898/4833|2898/4833|966/1610||
LtrCDC216.32_1000073_G_A	1	1	1	1	A|synonymous_variant|LOW|CM024318.1.2550:mRNA-p1-CDS1|CM024318.1.2550|transcript|CM024318.1.2550:mRNA|protein_coding|1/1|c.2694C>T|p.Thr898Thr|2694/4833|2694/4833|898/1610||
LtrCDC216.32_1000139_T_C	1	1	1	0	C|synonymous_variant|LOW|CM024318.1.2550:mRNA-p1-CDS1|CM024318.1.2550|transcript|CM024318.1.2550:mRNA|protein_coding|1/1|c.2628A>G|p.Thr876Thr|2628/4833|2628/4833|876/1610||
LtrCDC216.32_1000336_T_C	1	1	1	1	C|missense_variant|MODERATE|CM024318.1.2550:mRNA-p1-CDS1|CM024318.1.2550|transcript|CM024318.1.2550:mRNA|protein_coding|1/1|c.2431A>G|p.Ile811Val|2431/4833|2431/4833|811/1610||
LtrCDC216.32_1000358_A_G	1	1	1	1	G|synonymous_variant|LOW|CM024318.1.2550:mRNA-p1-CDS1|CM024318.1.2550|transcript|CM024318.1.2550:mRNA|protein_coding|1/1|c.2409T>C|p.Asp803Asp|2409/4833|2409/4833|803/1610||
LtrCDC216.32_1000374_G_A	1	1	1	0	A|missense_variant|MODERATE|CM024318.1.2550:mRNA-p1-CDS1|CM024318.1.2550|transcript|CM024318.1.2550:mRNA|protein_coding|1/1|c.2393C>T|p.Pro798Leu|2393/4833|2393/4833|798/1610||
LtrCDC216.32_1000400_A_G	1	1	1	1	G|synonymous_variant|LOW|CM024318.1.2550:mRNA-p1-CDS1|CM024318.1.2550|transcript|CM024318.1.2550:mRNA|protein_coding|1/1|c.2367T>C|p.Leu789Leu|2367/4833|2367/4833|789/1610||
LtrCDC216.32_1000501_G_A	1	1	1	0.986486	A|missense_variant|MODERATE|CM024318.1.2550:mRNA-p1-CDS1|CM024318.1.2550|transcript|CM024318.1.2550:mRNA|protein_coding|1/1|c.2266C>T|p.Pro756Ser|2266/4833|2266/4833|756/1610||
LtrCDC216.32_1000608_A_G	1	1	1	0.431373	G|missense_variant|MODERATE|CM024318.1.2550:mRNA-p1-CDS1|CM024318.1.2550|transcript|CM024318.1.2550:mRNA|protein_coding|1/1|c.2159T>C|p.Leu720Pro|2159/4833|2159/4833|720/1610||
LtrCDC216.32_1000640_A_G	1	0	0	1	G|synonymous_variant|LOW|CM024318.1.2550:mRNA-p1-CDS1|CM024318.1.2550|transcript|CM024318.1.2550:mRNA|protein_coding|1/1|c.2127T>C|p.Arg709Arg|2127/4833|2127/4833|709/1610||
LtrCDC216.32_1000646_A_G	1	0	0	1	G|synonymous_variant|LOW|CM024318.1.2550:mRNA-p1-CDS1|CM024318.1.2550|transcript|CM024318.1.2550:mRNA|protein_coding|1/1|c.2121T>C|p.Gly707Gly|2121/4833|2121/4833|707/1610||
LtrCDC216.32_1000685_G_A	1	1	1	1	A|synonymous_variant|LOW|CM024318.1.2550:mRNA-p1-CDS1|CM024318.1.2550|transcript|CM024318.1.2550:mRNA|protein_coding|1/1|c.2082C>T|p.Asn694Asn|2082/4833|2082/4833|694/1610||
LtrCDC216.32_1000781_C_T	1	0.983051	1	1	T|synonymous_variant|LOW|CM024318.1.2550:mRNA-p1-CDS1|CM024318.1.2550|transcript|CM024318.1.2550:mRNA|protein_coding|1/1|c.1986G>A|p.Glu662Glu|1986/4833|1986/4833|662/1610||
LtrCDC216.32_1000801_A_G	1	1	1	1	G|synonymous_variant|LOW|CM024318.1.2550:mRNA-p1-CDS1|CM024318.1.2550|transcript|CM024318.1.2550:mRNA|protein_coding|1/1|c.1966T>C|p.Leu656Leu|1966/4833|1966/4833|656/1610||
LtrCDC216.32_1000817_A_G	1	1	1	1	G|synonymous_variant|LOW|CM024318.1.2550:mRNA-p1-CDS1|CM024318.1.2550|transcript|CM024318.1.2550:mRNA|protein_coding|1/1|c.1950T>C|p.Ile650Ile|1950/4833|1950/4833|650/1610||
LtrCDC216.32_1000952_A_G	1	1	1	1	G|synonymous_variant|LOW|CM024318.1.2550:mRNA-p1-CDS1|CM024318.1.2550|transcript|CM024318.1.2550:mRNA|protein_coding|1/1|c.1815T>C|p.Ser605Ser|1815/4833|1815/4833|605/1610||
LtrCDC216.32_1000958_G_C	1	1	1	1	C|synonymous_variant|LOW|CM024318.1.2550:mRNA-p1-CDS1|CM024318.1.2550|transcript|CM024318.1.2550:mRNA|protein_coding|1/1|c.1809C>G|p.Ala603Ala|1809/4833|1809/4833|603/1610||
LtrCDC216.32_1001037_G_T	1	1	1	1	T|missense_variant|MODERATE|CM024318.1.2550:mRNA-p1-CDS1|CM024318.1.2550|transcript|CM024318.1.2550:mRNA|protein_coding|1/1|c.1730C>A|p.Thr577Lys|1730/4833|1730/4833|577/1610||
LtrCDC216.32_1001162_T_C	1	1	1	1	C|synonymous_variant|LOW|CM024318.1.2550:mRNA-p1-CDS1|CM024318.1.2550|transcript|CM024318.1.2550:mRNA|protein_coding|1/1|c.1605A>G|p.Ala535Ala|1605/4833|1605/4833|535/1610||
LtrCDC216.32_1001167_T_C	1	1	1	1	C|missense_variant|MODERATE|CM024318.1.2550:mRNA-p1-CDS1|CM024318.1.2550|transcript|CM024318.1.2550:mRNA|protein_coding|1/1|c.1600A>G|p.Ser534Gly|1600/4833|1600/4833|534/1610||
LtrCDC216.32_1001393_G_A	1	1	1	1	A|synonymous_variant|LOW|CM024318.1.2550:mRNA-p1-CDS1|CM024318.1.2550|transcript|CM024318.1.2550:mRNA|protein_coding|1/1|c.1374C>T|p.Val458Val|1374/4833|1374/4833|458/1610||
LtrCDC216.32_1001411_G_A	1	1	1	1	A|synonymous_variant|LOW|CM024318.1.2550:mRNA-p1-CDS1|CM024318.1.2550|transcript|CM024318.1.2550:mRNA|protein_coding|1/1|c.1356C>T|p.Pro452Pro|1356/4833|1356/4833|452/1610||
LtrCDC216.32_1001438_T_C	1	1	1	0	C|synonymous_variant|LOW|CM024318.1.2550:mRNA-p1-CDS1|CM024318.1.2550|transcript|CM024318.1.2550:mRNA|protein_coding|1/1|c.1329A>G|p.Thr443Thr|1329/4833|1329/4833|443/1610||
LtrCDC216.32_1001465_T_C	1	1	1	1	C|synonymous_variant|LOW|CM024318.1.2550:mRNA-p1-CDS1|CM024318.1.2550|transcript|CM024318.1.2550:mRNA|protein_coding|1/1|c.1302A>G|p.Leu434Leu|1302/4833|1302/4833|434/1610||
LtrCDC216.32_1001518_T_C	1	1	1	0.979592	C|missense_variant|MODERATE|CM024318.1.2550:mRNA-p1-CDS1|CM024318.1.2550|transcript|CM024318.1.2550:mRNA|protein_coding|1/1|c.1249A>G|p.Met417Val|1249/4833|1249/4833|417/1610||
LtrCDC216.32_1001765_A_C	0.977778	1	0.97561	0	C|synonymous_variant|LOW|CM024318.1.2550:mRNA-p1-CDS1|CM024318.1.2550|transcript|CM024318.1.2550:mRNA|protein_coding|1/1|c.1002T>G|p.Pro334Pro|1002/4833|1002/4833|334/1610||
LtrCDC216.32_1001813_G_A	1	1	1	0.95	A|synonymous_variant|LOW|CM024318.1.2550:mRNA-p1-CDS1|CM024318.1.2550|transcript|CM024318.1.2550:mRNA|protein_coding|1/1|c.954C>T|p.Gly318Gly|954/4833|954/4833|318/1610||
LtrCDC216.32_1002092_G_A	1	1	1	0.44186	A|synonymous_variant|LOW|CM024318.1.2550:mRNA-p1-CDS1|CM024318.1.2550|transcript|CM024318.1.2550:mRNA|protein_coding|1/1|c.675C>T|p.Thr225Thr|675/4833|675/4833|225/1610||
LtrCDC216.32_1002155_C_T	0.976744	1	1	1	T|synonymous_variant|LOW|CM024318.1.2550:mRNA-p1-CDS1|CM024318.1.2550|transcript|CM024318.1.2550:mRNA|protein_coding|1/1|c.612G>A|p.Glu204Glu|612/4833|612/4833|204/1610||
LtrCDC216.32_1002161_C_T	1	1	1	1	T|synonymous_variant|LOW|CM024318.1.2550:mRNA-p1-CDS1|CM024318.1.2550|transcript|CM024318.1.2550:mRNA|protein_coding|1/1|c.606G>A|p.Pro202Pro|606/4833|606/4833|202/1610||
LtrCDC216.32_1002200_A_G	1	1	1	1	G|synonymous_variant|LOW|CM024318.1.2550:mRNA-p1-CDS1|CM024318.1.2550|transcript|CM024318.1.2550:mRNA|protein_coding|1/1|c.567T>C|p.Gly189Gly|567/4833|567/4833|189/1610||
LtrCDC216.32_1004092_G_A	1	1	1	1	A|synonymous_variant|LOW|CM024318.1.2560:mRNA-p1-CDS1|CM024318.1.2560|transcript|CM024318.1.2560:mRNA|protein_coding|1/1|c.1134C>T|p.Ile378Ile|1134/1257|1134/1257|378/418||
LtrCDC216.32_1004147_A_G	1	1	1	1	G|missense_variant|MODERATE|CM024318.1.2560:mRNA-p1-CDS1|CM024318.1.2560|transcript|CM024318.1.2560:mRNA|protein_coding|1/1|c.1079T>C|p.Leu360Ser|1079/1257|1079/1257|360/418||
LtrCDC216.32_1004307_T_C	1	1	1	1	C|missense_variant|MODERATE|CM024318.1.2560:mRNA-p1-CDS1|CM024318.1.2560|transcript|CM024318.1.2560:mRNA|protein_coding|1/1|c.919A>G|p.Ile307Val|919/1257|919/1257|307/418||
LtrCDC216.32_1004532_G_C	1	1	1	1	C|missense_variant|MODERATE|CM024318.1.2560:mRNA-p1-CDS1|CM024318.1.2560|transcript|CM024318.1.2560:mRNA|protein_coding|1/1|c.694C>G|p.Leu232Val|694/1257|694/1257|232/418||
LtrCDC216.32_1004572_A_G	1	1	1	1	G|synonymous_variant|LOW|CM024318.1.2560:mRNA-p1-CDS1|CM024318.1.2560|transcript|CM024318.1.2560:mRNA|protein_coding|1/1|c.654T>C|p.Cys218Cys|654/1257|654/1257|218/418||
LtrCDC216.32_1004620_A_G	1	1	1	1	G|synonymous_variant|LOW|CM024318.1.2560:mRNA-p1-CDS1|CM024318.1.2560|transcript|CM024318.1.2560:mRNA|protein_coding|1/1|c.606T>C|p.Ser202Ser|606/1257|606/1257|202/418||
LtrCDC216.32_1004974_C_T	1	1	1	1	T|synonymous_variant|LOW|CM024318.1.2560:mRNA-p1-CDS1|CM024318.1.2560|transcript|CM024318.1.2560:mRNA|protein_coding|1/1|c.252G>A|p.Ala84Ala|252/1257|252/1257|84/418||
LtrCDC216.32_1005002_G_C	1	1	1	0	C|missense_variant|MODERATE|CM024318.1.2560:mRNA-p1-CDS1|CM024318.1.2560|transcript|CM024318.1.2560:mRNA|protein_coding|1/1|c.224C>G|p.Ala75Gly|224/1257|224/1257|75/418||
LtrCDC216.32_1005015_T_C	1	0.98	1	1	C|missense_variant|MODERATE|CM024318.1.2560:mRNA-p1-CDS1|CM024318.1.2560|transcript|CM024318.1.2560:mRNA|protein_coding|1/1|c.211A>G|p.Lys71Glu|211/1257|211/1257|71/418||
LtrCDC216.32_1007100_T_C	1	1	0	0	C|missense_variant|MODERATE|CM024318.1.2570:mRNA-p1-CDS1|CM024318.1.2570|transcript|CM024318.1.2570:mRNA|protein_coding|1/1|c.901A>G|p.Ile301Val|901/2157|901/2157|301/718||
LtrCDC216.32_1007706_T_C	1	1	1	1	C|missense_variant|MODERATE|CM024318.1.2570:mRNA-p1-CDS1|CM024318.1.2570|transcript|CM024318.1.2570:mRNA|protein_coding|1/1|c.295A>G|p.Ser99Gly|295/2157|295/2157|99/718||
LtrCDC216.32_1007754_T_C	1	1	1	0.857143	C|missense_variant|MODERATE|CM024318.1.2570:mRNA-p1-CDS1|CM024318.1.2570|transcript|CM024318.1.2570:mRNA|protein_coding|1/1|c.247A>G|p.Lys83Glu|247/2157|247/2157|83/718||
LtrCDC216.32_1008549_A_G	1	1	1	1	INTERGENIC
LtrCDC216.32_1009331_A_G	1	1	1	1	INTERGENIC
LtrCDC216.32_1009920_A_G	1	1	1	0	G|synonymous_variant|LOW|CM024318.1.2580:mRNA-p1-CDS1|CM024318.1.2580|transcript|CM024318.1.2580:mRNA|protein_coding|1/1|c.891T>C|p.Gly297Gly|891/1098|891/1098|297/365||
LtrCDC216.32_1009968_T_C	1	1	1	1	C|synonymous_variant|LOW|CM024318.1.2580:mRNA-p1-CDS1|CM024318.1.2580|transcript|CM024318.1.2580:mRNA|protein_coding|1/1|c.843A>G|p.Glu281Glu|843/1098|843/1098|281/365||
LtrCDC216.32_1010014_T_C	1	1	1	0.637931	C|missense_variant|MODERATE|CM024318.1.2580:mRNA-p1-CDS1|CM024318.1.2580|transcript|CM024318.1.2580:mRNA|protein_coding|1/1|c.797A>G|p.Asn266Ser|797/1098|797/1098|266/365||
LtrCDC216.32_1010090_T_C	1	1	1	1	C|missense_variant|MODERATE|CM024318.1.2580:mRNA-p1-CDS1|CM024318.1.2580|transcript|CM024318.1.2580:mRNA|protein_coding|1/1|c.721A>G|p.Met241Val|721/1098|721/1098|241/365||
LtrCDC216.32_1010123_A_G	1	1	1	1	G|missense_variant|MODERATE|CM024318.1.2580:mRNA-p1-CDS1|CM024318.1.2580|transcript|CM024318.1.2580:mRNA|protein_coding|1/1|c.688T>C|p.Ser230Pro|688/1098|688/1098|230/365||
LtrCDC216.32_1010148_T_C	1	1	1	1	C|synonymous_variant|LOW|CM024318.1.2580:mRNA-p1-CDS1|CM024318.1.2580|transcript|CM024318.1.2580:mRNA|protein_coding|1/1|c.663A>G|p.Glu221Glu|663/1098|663/1098|221/365||
LtrCDC216.32_1010214_C_G	1	1	1	1	G|synonymous_variant|LOW|CM024318.1.2580:mRNA-p1-CDS1|CM024318.1.2580|transcript|CM024318.1.2580:mRNA|protein_coding|1/1|c.597G>C|p.Pro199Pro|597/1098|597/1098|199/365||
LtrCDC216.32_1010237_C_T	1	1	1	1	T|missense_variant|MODERATE|CM024318.1.2580:mRNA-p1-CDS1|CM024318.1.2580|transcript|CM024318.1.2580:mRNA|protein_coding|1/1|c.574G>A|p.Val192Ile|574/1098|574/1098|192/365||
LtrCDC216.32_1010262_A_C	1	0.983051	1	1	C|synonymous_variant|LOW|CM024318.1.2580:mRNA-p1-CDS1|CM024318.1.2580|transcript|CM024318.1.2580:mRNA|protein_coding|1/1|c.549T>G|p.Leu183Leu|549/1098|549/1098|183/365||
LtrCDC216.32_1010678_C_T	1	1	1	0	T|missense_variant|MODERATE|CM024318.1.2580:mRNA-p1-CDS1|CM024318.1.2580|transcript|CM024318.1.2580:mRNA|protein_coding|1/1|c.133G>A|p.Ala45Thr|133/1098|133/1098|45/365||
LtrCDC216.32_1010715_G_A	0.96	1	0.971429	0	A|synonymous_variant|LOW|CM024318.1.2580:mRNA-p1-CDS1|CM024318.1.2580|transcript|CM024318.1.2580:mRNA|protein_coding|1/1|c.96C>T|p.Ser32Ser|96/1098|96/1098|32/365||
LtrCDC216.32_1010773_G_C	1	1	1	0	C|missense_variant|MODERATE|CM024318.1.2580:mRNA-p1-CDS1|CM024318.1.2580|transcript|CM024318.1.2580:mRNA|protein_coding|1/1|c.38C>G|p.Pro13Arg|38/1098|38/1098|13/365||
LtrCDC216.32_1011783_C_T	1	1	0	0.5	INTERGENIC
LtrCDC216.32_1012492_G_T	1	1	1	0	T|synonymous_variant|LOW|CM024318.1.2590:mRNA-p1-CDS1|CM024318.1.2590|transcript|CM024318.1.2590:mRNA|protein_coding|1/1|c.120C>A|p.Ala40Ala|120/399|120/399|40/132||
LtrCDC216.32_1013081_T_A	1	1	1	1	INTERGENIC
LtrCDC216.32_1013161_T_G	1	1	1	1	INTERGENIC
LtrCDC216.32_1013172_A_G	1	1	1	1	INTERGENIC
LtrCDC216.32_1014049_T_C	1	1	0	0	C|missense_variant|MODERATE|CM024318.1.2600:mRNA-p1-CDS1|CM024318.1.2600|transcript|CM024318.1.2600:mRNA|protein_coding|1/1|c.1610A>G|p.Glu537Gly|1610/1923|1610/1923|537/640||
LtrCDC216.32_1014332_C_T	1	1	1	1	T|missense_variant|MODERATE|CM024318.1.2600:mRNA-p1-CDS1|CM024318.1.2600|transcript|CM024318.1.2600:mRNA|protein_coding|1/1|c.1327G>A|p.Asp443Asn|1327/1923|1327/1923|443/640||
LtrCDC216.32_1014396_C_G	1	0.923077	1	1	G|synonymous_variant|LOW|CM024318.1.2600:mRNA-p1-CDS1|CM024318.1.2600|transcript|CM024318.1.2600:mRNA|protein_coding|1/1|c.1263G>C|p.Pro421Pro|1263/1923|1263/1923|421/640||
LtrCDC216.32_1014973_G_A	1	1	1	0	A|missense_variant|MODERATE|CM024318.1.2600:mRNA-p1-CDS1|CM024318.1.2600|transcript|CM024318.1.2600:mRNA|protein_coding|1/1|c.686C>T|p.Thr229Ile|686/1923|686/1923|229/640||
LtrCDC216.32_1015008_A_G	1	1	1	0	G|synonymous_variant|LOW|CM024318.1.2600:mRNA-p1-CDS1|CM024318.1.2600|transcript|CM024318.1.2600:mRNA|protein_coding|1/1|c.651T>C|p.Arg217Arg|651/1923|651/1923|217/640||
LtrCDC216.32_1015098_T_G	1	1	1	1	G|missense_variant|MODERATE|CM024318.1.2600:mRNA-p1-CDS1|CM024318.1.2600|transcript|CM024318.1.2600:mRNA|protein_coding|1/1|c.561A>C|p.Glu187Asp|561/1923|561/1923|187/640||
LtrCDC216.32_1016656_A_G	1	1	1	0	INTERGENIC
LtrCDC216.32_1017396_G_C	1	0	0	0	INTERGENIC
LtrCDC216.32_1020948_T_C	1	1	1	1	C|synonymous_variant|LOW|CM024318.1.2610:mRNA-p1-CDS1|CM024318.1.2610|transcript|CM024318.1.2610:mRNA|protein_coding|1/1|c.903A>G|p.Arg301Arg|903/3012|903/3012|301/1003||
LtrCDC216.32_1021124_C_G	1	1	1	1	G|missense_variant|MODERATE|CM024318.1.2610:mRNA-p1-CDS1|CM024318.1.2610|transcript|CM024318.1.2610:mRNA|protein_coding|1/1|c.727G>C|p.Asp243His|727/3012|727/3012|243/1003||
LtrCDC216.32_1021382_A_G	1	1	1	1	G|missense_variant|MODERATE|CM024318.1.2610:mRNA-p1-CDS1|CM024318.1.2610|transcript|CM024318.1.2610:mRNA|protein_coding|1/1|c.469T>C|p.Phe157Leu|469/3012|469/3012|157/1003||
LtrCDC216.32_1021491_G_A	1	1	1	1	A|synonymous_variant|LOW|CM024318.1.2610:mRNA-p1-CDS1|CM024318.1.2610|transcript|CM024318.1.2610:mRNA|protein_coding|1/1|c.360C>T|p.Leu120Leu|360/3012|360/3012|120/1003||
LtrCDC216.32_1021565_T_C	1	1	1	1	C|missense_variant|MODERATE|CM024318.1.2610:mRNA-p1-CDS1|CM024318.1.2610|transcript|CM024318.1.2610:mRNA|protein_coding|1/1|c.286A>G|p.Met96Val|286/3012|286/3012|96/1003||
LtrCDC216.32_1022275_A_G	1	1	1	0	INTERGENIC
LtrCDC216.32_1022484_C_T	1	1	1	1	INTERGENIC
LtrCDC216.32_1022684_C_T	1	0	1	0	INTERGENIC
LtrCDC216.32_1023766_C_G	1	1	0.989691	0	G|synonymous_variant|LOW|CM024318.1.2620:mRNA-p1-CDS1|CM024318.1.2620|transcript|CM024318.1.2620:mRNA|protein_coding|1/1|c.843G>C|p.Ser281Ser|843/909|843/909|281/302||
LtrCDC216.32_1023777_T_G	1	1	0.990385	1	G|missense_variant|MODERATE|CM024318.1.2620:mRNA-p1-CDS1|CM024318.1.2620|transcript|CM024318.1.2620:mRNA|protein_coding|1/1|c.832A>C|p.Met278Leu|832/909|832/909|278/302||
LtrCDC216.32_1023841_A_G	1	1	1	1	G|synonymous_variant|LOW|CM024318.1.2620:mRNA-p1-CDS1|CM024318.1.2620|transcript|CM024318.1.2620:mRNA|protein_coding|1/1|c.768T>C|p.Leu256Leu|768/909|768/909|256/302||
LtrCDC216.32_1024018_G_C	0.988506	0.982759	1	1	C|synonymous_variant|LOW|CM024318.1.2620:mRNA-p1-CDS1|CM024318.1.2620|transcript|CM024318.1.2620:mRNA|protein_coding|1/1|c.591C>G|p.Ala197Ala|591/909|591/909|197/302||
LtrCDC216.32_1024075_A_G	1	1	1	1	G|synonymous_variant|LOW|CM024318.1.2620:mRNA-p1-CDS1|CM024318.1.2620|transcript|CM024318.1.2620:mRNA|protein_coding|1/1|c.534T>C|p.Asp178Asp|534/909|534/909|178/302||
LtrCDC216.32_1024108_G_A	0.972973	1	0.972222	1	A|synonymous_variant|LOW|CM024318.1.2620:mRNA-p1-CDS1|CM024318.1.2620|transcript|CM024318.1.2620:mRNA|protein_coding|1/1|c.501C>T|p.His167His|501/909|501/909|167/302||
LtrCDC216.32_1024225_T_C	1	1	1	1	C|synonymous_variant|LOW|CM024318.1.2620:mRNA-p1-CDS1|CM024318.1.2620|transcript|CM024318.1.2620:mRNA|protein_coding|1/1|c.384A>G|p.Lys128Lys|384/909|384/909|128/302||
LtrCDC216.32_1024291_A_C	1	1	1	1	C|synonymous_variant|LOW|CM024318.1.2620:mRNA-p1-CDS1|CM024318.1.2620|transcript|CM024318.1.2620:mRNA|protein_coding|1/1|c.318T>G|p.Arg106Arg|318/909|318/909|106/302||
LtrCDC216.32_1024323_A_G	1	1	1	1	G|missense_variant|MODERATE|CM024318.1.2620:mRNA-p1-CDS1|CM024318.1.2620|transcript|CM024318.1.2620:mRNA|protein_coding|1/1|c.286T>C|p.Phe96Leu|286/909|286/909|96/302||
LtrCDC216.32_1024393_G_A	1	1	1	1	A|synonymous_variant|LOW|CM024318.1.2620:mRNA-p1-CDS1|CM024318.1.2620|transcript|CM024318.1.2620:mRNA|protein_coding|1/1|c.216C>T|p.Arg72Arg|216/909|216/909|72/302||
LtrCDC216.32_1024471_C_T	1	1	1	1	T|synonymous_variant|LOW|CM024318.1.2620:mRNA-p1-CDS1|CM024318.1.2620|transcript|CM024318.1.2620:mRNA|protein_coding|1/1|c.138G>A|p.Ala46Ala|138/909|138/909|46/302||
LtrCDC216.32_1024477_G_A	0.986486	1	1	1	A|synonymous_variant|LOW|CM024318.1.2620:mRNA-p1-CDS1|CM024318.1.2620|transcript|CM024318.1.2620:mRNA|protein_coding|1/1|c.132C>T|p.Ser44Ser|132/909|132/909|44/302||
LtrCDC216.32_1024534_T_C	1	1	1	1	C|synonymous_variant|LOW|CM024318.1.2620:mRNA-p1-CDS1|CM024318.1.2620|transcript|CM024318.1.2620:mRNA|protein_coding|1/1|c.75A>G|p.Leu25Leu|75/909|75/909|25/302||
LtrCDC216.32_1024628_A_G	1	1	1	1	INTERGENIC
LtrCDC216.32_1025993_G_A	1	1	1	1	INTERGENIC
LtrCDC216.32_1026614_G_A	1	1	0	1	A|synonymous_variant|LOW|CM024318.1.2630:mRNA-p1-CDS1|CM024318.1.2630|transcript|CM024318.1.2630:mRNA|protein_coding|1/1|c.735C>T|p.Ser245Ser|735/942|735/942|245/313||
LtrCDC216.32_1026706_G_T	1	1	1	1	T|missense_variant|MODERATE|CM024318.1.2630:mRNA-p1-CDS1|CM024318.1.2630|transcript|CM024318.1.2630:mRNA|protein_coding|1/1|c.643C>A|p.Gln215Lys|643/942|643/942|215/313||
LtrCDC216.32_1026714_T_A	1	1	1	0.428571	A|missense_variant|MODERATE|CM024318.1.2630:mRNA-p1-CDS1|CM024318.1.2630|transcript|CM024318.1.2630:mRNA|protein_coding|1/1|c.635A>T|p.Lys212Met|635/942|635/942|212/313||
LtrCDC216.32_1026764_A_G	1	1	0.990991	1	G|synonymous_variant|LOW|CM024318.1.2630:mRNA-p1-CDS1|CM024318.1.2630|transcript|CM024318.1.2630:mRNA|protein_coding|1/1|c.585T>C|p.Ile195Ile|585/942|585/942|195/313||
LtrCDC216.32_1026859_G_C	0.986842	1	1	0.983051	C|missense_variant|MODERATE|CM024318.1.2630:mRNA-p1-CDS1|CM024318.1.2630|transcript|CM024318.1.2630:mRNA|protein_coding|1/1|c.490C>G|p.His164Asp|490/942|490/942|164/313||
LtrCDC216.32_1026869_T_C	1	1	1	1	C|synonymous_variant|LOW|CM024318.1.2630:mRNA-p1-CDS1|CM024318.1.2630|transcript|CM024318.1.2630:mRNA|protein_coding|1/1|c.480A>G|p.Val160Val|480/942|480/942|160/313||
LtrCDC216.32_1026926_G_A	0.987179	1	1	1	A|synonymous_variant|LOW|CM024318.1.2630:mRNA-p1-CDS1|CM024318.1.2630|transcript|CM024318.1.2630:mRNA|protein_coding|1/1|c.423C>T|p.Leu141Leu|423/942|423/942|141/313||
LtrCDC216.32_1026989_A_G	1	1	1	1	G|synonymous_variant|LOW|CM024318.1.2630:mRNA-p1-CDS1|CM024318.1.2630|transcript|CM024318.1.2630:mRNA|protein_coding|1/1|c.360T>C|p.Leu120Leu|360/942|360/942|120/313||
LtrCDC216.32_1027037_G_A	1	1	1	1	A|synonymous_variant|LOW|CM024318.1.2630:mRNA-p1-CDS1|CM024318.1.2630|transcript|CM024318.1.2630:mRNA|protein_coding|1/1|c.312C>T|p.Phe104Phe|312/942|312/942|104/313||
LtrCDC216.32_1027063_T_C	1	1	1	1	C|missense_variant|MODERATE|CM024318.1.2630:mRNA-p1-CDS1|CM024318.1.2630|transcript|CM024318.1.2630:mRNA|protein_coding|1/1|c.286A>G|p.Asn96Asp|286/942|286/942|96/313||
LtrCDC216.32_1027304_T_C	1	1	1	1	C|missense_variant|MODERATE|CM024318.1.2630:mRNA-p1-CDS1|CM024318.1.2630|transcript|CM024318.1.2630:mRNA|protein_coding|1/1|c.45A>G|p.Ile15Met|45/942|45/942|15/313||
LtrCDC216.32_1028564_A_G	1	1	0.875	1	INTERGENIC
LtrCDC216.32_1028832_G_A	1	1	0	0	INTERGENIC
LtrCDC216.32_1030279_G_T	1	0	0	1	INTERGENIC
LtrCDC216.32_1031364_G_C	1	1	0	0	INTERGENIC
LtrCDC216.32_1031369_T_A	1	1	0	0	INTERGENIC
LtrCDC216.32_1035027_C_T	1	1	1	1	T|missense_variant|MODERATE|CM024318.1.2640.2:mRNA-p1-CDS1|CM024318.1.2640|transcript|CM024318.1.2640.1:mRNA|protein_coding|1/1|c.1180G>A|p.Gly394Ser|2258/2467|1180/1389|394/462||,T|missense_variant|MODERATE|CM024318.1.2640.2:mRNA-p1-CDS1|CM024318.1.2640|transcript|CM024318.1.2640.2:mRNA|protein_coding|1/1|c.991G>A|p.Gly331Ser|1124/1333|991/1200|331/399||
LtrCDC216.32_1035349_A_G	1	1	1	1	G|synonymous_variant|LOW|CM024318.1.2640.2:mRNA-p1-CDS1|CM024318.1.2640|transcript|CM024318.1.2640.1:mRNA|protein_coding|1/1|c.858T>C|p.Leu286Leu|1936/2467|858/1389|286/462||,G|synonymous_variant|LOW|CM024318.1.2640.2:mRNA-p1-CDS1|CM024318.1.2640|transcript|CM024318.1.2640.2:mRNA|protein_coding|1/1|c.669T>C|p.Leu223Leu|802/1333|669/1200|223/399||
LtrCDC216.32_1035616_G_A	0.337838	0.375	0	0	A|synonymous_variant|LOW|CM024318.1.2640.2:mRNA-p1-CDS1|CM024318.1.2640|transcript|CM024318.1.2640.1:mRNA|protein_coding|1/1|c.591C>T|p.Pro197Pro|1669/2467|591/1389|197/462||,A|synonymous_variant|LOW|CM024318.1.2640.2:mRNA-p1-CDS1|CM024318.1.2640|transcript|CM024318.1.2640.2:mRNA|protein_coding|1/1|c.402C>T|p.Pro134Pro|535/1333|402/1200|134/399||
LtrCDC216.32_1035648_T_A	1	1	1	1	A|missense_variant|MODERATE|CM024318.1.2640.2:mRNA-p1-CDS1|CM024318.1.2640|transcript|CM024318.1.2640.1:mRNA|protein_coding|1/1|c.559A>T|p.Thr187Ser|1637/2467|559/1389|187/462||,A|missense_variant|MODERATE|CM024318.1.2640.2:mRNA-p1-CDS1|CM024318.1.2640|transcript|CM024318.1.2640.2:mRNA|protein_coding|1/1|c.370A>T|p.Thr124Ser|503/1333|370/1200|124/399||
LtrCDC216.32_1035660_G_T	1	1	0.987952	1	T|missense_variant|MODERATE|CM024318.1.2640.2:mRNA-p1-CDS1|CM024318.1.2640|transcript|CM024318.1.2640.1:mRNA|protein_coding|1/1|c.547C>A|p.His183Asn|1625/2467|547/1389|183/462||,T|missense_variant|MODERATE|CM024318.1.2640.2:mRNA-p1-CDS1|CM024318.1.2640|transcript|CM024318.1.2640.2:mRNA|protein_coding|1/1|c.358C>A|p.His120Asn|491/1333|358/1200|120/399||
LtrCDC216.32_1036750_A_G	1	1	0.954545	1	G|5_prime_UTR_variant|MODIFIER|CM024318.1.2640.2:mRNA-p1-CDS1|CM024318.1.2640|transcript|CM024318.1.2640.1:mRNA|protein_coding|1/1|c.-544T>C|||||544|
LtrCDC216.32_1037407_T_A	1	1	1	1	INTERGENIC
LtrCDC216.32_1037448_T_C	1	1	1	1	INTERGENIC
LtrCDC216.32_1038386_A_G	1	1	1	1	G|synonymous_variant|LOW|CM024318.1.2650:mRNA-p1-CDS1|CM024318.1.2650|transcript|CM024318.1.2650:mRNA|protein_coding|1/1|c.6103T>C|p.Leu2035Leu|6103/6132|6103/6132|2035/2043||
LtrCDC216.32_1038597_A_G	1	1	1	1	G|synonymous_variant|LOW|CM024318.1.2650:mRNA-p1-CDS1|CM024318.1.2650|transcript|CM024318.1.2650:mRNA|protein_coding|1/1|c.5892T>C|p.Gly1964Gly|5892/6132|5892/6132|1964/2043||
LtrCDC216.32_1038658_G_A	1	1	1	1	A|missense_variant|MODERATE|CM024318.1.2650:mRNA-p1-CDS1|CM024318.1.2650|transcript|CM024318.1.2650:mRNA|protein_coding|1/1|c.5831C>T|p.Ala1944Val|5831/6132|5831/6132|1944/2043||
LtrCDC216.32_1038664_T_G	1	1	0.96875	0	G|missense_variant|MODERATE|CM024318.1.2650:mRNA-p1-CDS1|CM024318.1.2650|transcript|CM024318.1.2650:mRNA|protein_coding|1/1|c.5825A>C|p.Glu1942Ala|5825/6132|5825/6132|1942/2043||
LtrCDC216.32_1038711_A_G	1	1	1	1	G|synonymous_variant|LOW|CM024318.1.2650:mRNA-p1-CDS1|CM024318.1.2650|transcript|CM024318.1.2650:mRNA|protein_coding|1/1|c.5778T>C|p.His1926His|5778/6132|5778/6132|1926/2043||
LtrCDC216.32_1038750_T_C	1	1	1	1	C|synonymous_variant|LOW|CM024318.1.2650:mRNA-p1-CDS1|CM024318.1.2650|transcript|CM024318.1.2650:mRNA|protein_coding|1/1|c.5739A>G|p.Ser1913Ser|5739/6132|5739/6132|1913/2043||
LtrCDC216.32_1039467_A_G	1	1	0.96875	1	G|synonymous_variant|LOW|CM024318.1.2650:mRNA-p1-CDS1|CM024318.1.2650|transcript|CM024318.1.2650:mRNA|protein_coding|1/1|c.5022T>C|p.Ser1674Ser|5022/6132|5022/6132|1674/2043||
LtrCDC216.32_1039481_A_G	1	1	0.97561	1	G|synonymous_variant|LOW|CM024318.1.2650:mRNA-p1-CDS1|CM024318.1.2650|transcript|CM024318.1.2650:mRNA|protein_coding|1/1|c.5008T>C|p.Leu1670Leu|5008/6132|5008/6132|1670/2043||
LtrCDC216.32_1039662_A_G	1	1	0.985507	0.466667	G|synonymous_variant|LOW|CM024318.1.2650:mRNA-p1-CDS1|CM024318.1.2650|transcript|CM024318.1.2650:mRNA|protein_coding|1/1|c.4827T>C|p.Leu1609Leu|4827/6132|4827/6132|1609/2043||
LtrCDC216.32_1039710_C_T	1	1	0.96	0	T|synonymous_variant|LOW|CM024318.1.2650:mRNA-p1-CDS1|CM024318.1.2650|transcript|CM024318.1.2650:mRNA|protein_coding|1/1|c.4779G>A|p.Arg1593Arg|4779/6132|4779/6132|1593/2043||
LtrCDC216.32_1039734_A_G	1	1	0.909091	1	G|synonymous_variant|LOW|CM024318.1.2650:mRNA-p1-CDS1|CM024318.1.2650|transcript|CM024318.1.2650:mRNA|protein_coding|1/1|c.4755T>C|p.Tyr1585Tyr|4755/6132|4755/6132|1585/2043||
LtrCDC216.32_1039829_T_G	1	1	1	1	G|missense_variant|MODERATE|CM024318.1.2650:mRNA-p1-CDS1|CM024318.1.2650|transcript|CM024318.1.2650:mRNA|protein_coding|1/1|c.4660A>C|p.Thr1554Pro|4660/6132|4660/6132|1554/2043||
LtrCDC216.32_1040001_A_G	1	1	1	1	G|synonymous_variant|LOW|CM024318.1.2650:mRNA-p1-CDS1|CM024318.1.2650|transcript|CM024318.1.2650:mRNA|protein_coding|1/1|c.4488T>C|p.Asn1496Asn|4488/6132|4488/6132|1496/2043||
LtrCDC216.32_1040154_A_G	1	1	1	1	G|synonymous_variant|LOW|CM024318.1.2650:mRNA-p1-CDS1|CM024318.1.2650|transcript|CM024318.1.2650:mRNA|protein_coding|1/1|c.4335T>C|p.Asp1445Asp|4335/6132|4335/6132|1445/2043||
LtrCDC216.32_1040250_C_T	1	1	1	1	T|synonymous_variant|LOW|CM024318.1.2650:mRNA-p1-CDS1|CM024318.1.2650|transcript|CM024318.1.2650:mRNA|protein_coding|1/1|c.4239G>A|p.Thr1413Thr|4239/6132|4239/6132|1413/2043||
LtrCDC216.32_1040352_T_C	1	1	1	1	C|synonymous_variant|LOW|CM024318.1.2650:mRNA-p1-CDS1|CM024318.1.2650|transcript|CM024318.1.2650:mRNA|protein_coding|1/1|c.4137A>G|p.Pro1379Pro|4137/6132|4137/6132|1379/2043||
LtrCDC216.32_1040373_A_G	1	1	1	1	G|synonymous_variant|LOW|CM024318.1.2650:mRNA-p1-CDS1|CM024318.1.2650|transcript|CM024318.1.2650:mRNA|protein_coding|1/1|c.4116T>C|p.Thr1372Thr|4116/6132|4116/6132|1372/2043||
LtrCDC216.32_1040421_T_C	1	1	1	1	C|synonymous_variant|LOW|CM024318.1.2650:mRNA-p1-CDS1|CM024318.1.2650|transcript|CM024318.1.2650:mRNA|protein_coding|1/1|c.4068A>G|p.Arg1356Arg|4068/6132|4068/6132|1356/2043||
LtrCDC216.32_1040460_A_G	1	1	1	1	G|synonymous_variant|LOW|CM024318.1.2650:mRNA-p1-CDS1|CM024318.1.2650|transcript|CM024318.1.2650:mRNA|protein_coding|1/1|c.4029T>C|p.Asp1343Asp|4029/6132|4029/6132|1343/2043||
LtrCDC216.32_1040535_A_G	1	1	1	1	G|synonymous_variant|LOW|CM024318.1.2650:mRNA-p1-CDS1|CM024318.1.2650|transcript|CM024318.1.2650:mRNA|protein_coding|1/1|c.3954T>C|p.Cys1318Cys|3954/6132|3954/6132|1318/2043||
LtrCDC216.32_1040715_T_C	1	1	1	1	C|synonymous_variant|LOW|CM024318.1.2650:mRNA-p1-CDS1|CM024318.1.2650|transcript|CM024318.1.2650:mRNA|protein_coding|1/1|c.3774A>G|p.Pro1258Pro|3774/6132|3774/6132|1258/2043||
LtrCDC216.32_1040778_G_A	1	1	1	1	A|synonymous_variant|LOW|CM024318.1.2650:mRNA-p1-CDS1|CM024318.1.2650|transcript|CM024318.1.2650:mRNA|protein_coding|1/1|c.3711C>T|p.Leu1237Leu|3711/6132|3711/6132|1237/2043||
LtrCDC216.32_1040791_C_T	1	1	1	0	T|missense_variant|MODERATE|CM024318.1.2650:mRNA-p1-CDS1|CM024318.1.2650|transcript|CM024318.1.2650:mRNA|protein_coding|1/1|c.3698G>A|p.Cys1233Tyr|3698/6132|3698/6132|1233/2043||
LtrCDC216.32_1040997_G_A	1	1	1	1	A|synonymous_variant|LOW|CM024318.1.2650:mRNA-p1-CDS1|CM024318.1.2650|transcript|CM024318.1.2650:mRNA|protein_coding|1/1|c.3492C>T|p.Ser1164Ser|3492/6132|3492/6132|1164/2043||
LtrCDC216.32_1041038_G_A	1	1	0.977778	1	A|synonymous_variant|LOW|CM024318.1.2650:mRNA-p1-CDS1|CM024318.1.2650|transcript|CM024318.1.2650:mRNA|protein_coding|1/1|c.3451C>T|p.Leu1151Leu|3451/6132|3451/6132|1151/2043||
LtrCDC216.32_1041148_T_C	1	1	1	1	C|missense_variant|MODERATE|CM024318.1.2650:mRNA-p1-CDS1|CM024318.1.2650|transcript|CM024318.1.2650:mRNA|protein_coding|1/1|c.3341A>G|p.His1114Arg|3341/6132|3341/6132|1114/2043||
LtrCDC216.32_1041168_T_G	1	0	1	1	G|missense_variant|MODERATE|CM024318.1.2650:mRNA-p1-CDS1|CM024318.1.2650|transcript|CM024318.1.2650:mRNA|protein_coding|1/1|c.3321A>C|p.Leu1107Phe|3321/6132|3321/6132|1107/2043||
LtrCDC216.32_1041291_T_C	1	1	1	1	C|synonymous_variant|LOW|CM024318.1.2650:mRNA-p1-CDS1|CM024318.1.2650|transcript|CM024318.1.2650:mRNA|protein_coding|1/1|c.3198A>G|p.Thr1066Thr|3198/6132|3198/6132|1066/2043||
LtrCDC216.32_1041326_A_G	1	0.952381	1	1	G|missense_variant|MODERATE|CM024318.1.2650:mRNA-p1-CDS1|CM024318.1.2650|transcript|CM024318.1.2650:mRNA|protein_coding|1/1|c.3163T>C|p.Phe1055Leu|3163/6132|3163/6132|1055/2043||
LtrCDC216.32_1041347_A_C	1	1	1	0	C|missense_variant|MODERATE|CM024318.1.2650:mRNA-p1-CDS1|CM024318.1.2650|transcript|CM024318.1.2650:mRNA|protein_coding|1/1|c.3142T>G|p.Leu1048Val|3142/6132|3142/6132|1048/2043||
LtrCDC216.32_1041555_T_C	1	1	1	1	C|synonymous_variant|LOW|CM024318.1.2650:mRNA-p1-CDS1|CM024318.1.2650|transcript|CM024318.1.2650:mRNA|protein_coding|1/1|c.2934A>G|p.Thr978Thr|2934/6132|2934/6132|978/2043||
LtrCDC216.32_1041622_T_C	1	1	1	1	C|missense_variant|MODERATE|CM024318.1.2650:mRNA-p1-CDS1|CM024318.1.2650|transcript|CM024318.1.2650:mRNA|protein_coding|1/1|c.2867A>G|p.Glu956Gly|2867/6132|2867/6132|956/2043||
LtrCDC216.32_1041951_C_T	1	1	1	1	T|missense_variant|MODERATE|CM024318.1.2650:mRNA-p1-CDS1|CM024318.1.2650|transcript|CM024318.1.2650:mRNA|protein_coding|1/1|c.2538G>A|p.Met846Ile|2538/6132|2538/6132|846/2043||
LtrCDC216.32_1042017_T_C	1	1	1	0	C|synonymous_variant|LOW|CM024318.1.2650:mRNA-p1-CDS1|CM024318.1.2650|transcript|CM024318.1.2650:mRNA|protein_coding|1/1|c.2472A>G|p.Leu824Leu|2472/6132|2472/6132|824/2043||
LtrCDC216.32_1042100_C_T	1	1	1	1	T|missense_variant|MODERATE|CM024318.1.2650:mRNA-p1-CDS1|CM024318.1.2650|transcript|CM024318.1.2650:mRNA|protein_coding|1/1|c.2389G>A|p.Val797Met|2389/6132|2389/6132|797/2043||
LtrCDC216.32_1042143_C_A	1	1	1	1	A|synonymous_variant|LOW|CM024318.1.2650:mRNA-p1-CDS1|CM024318.1.2650|transcript|CM024318.1.2650:mRNA|protein_coding|1/1|c.2346G>T|p.Pro782Pro|2346/6132|2346/6132|782/2043||
LtrCDC216.32_1042413_A_G	1	1	1	1	G|synonymous_variant|LOW|CM024318.1.2650:mRNA-p1-CDS1|CM024318.1.2650|transcript|CM024318.1.2650:mRNA|protein_coding|1/1|c.2076T>C|p.Phe692Phe|2076/6132|2076/6132|692/2043||
LtrCDC216.32_1042443_G_A	1	1	0.987179	1	A|synonymous_variant|LOW|CM024318.1.2650:mRNA-p1-CDS1|CM024318.1.2650|transcript|CM024318.1.2650:mRNA|protein_coding|1/1|c.2046C>T|p.Asp682Asp|2046/6132|2046/6132|682/2043||
LtrCDC216.32_1042494_G_A	1	1	1	1	A|synonymous_variant|LOW|CM024318.1.2650:mRNA-p1-CDS1|CM024318.1.2650|transcript|CM024318.1.2650:mRNA|protein_coding|1/1|c.1995C>T|p.Phe665Phe|1995/6132|1995/6132|665/2043||
LtrCDC216.32_1043526_A_G	1	0.972973	1	1	G|synonymous_variant|LOW|CM024318.1.2650:mRNA-p1-CDS1|CM024318.1.2650|transcript|CM024318.1.2650:mRNA|protein_coding|1/1|c.963T>C|p.Val321Val|963/6132|963/6132|321/2043||
LtrCDC216.32_1043563_C_T	1	0	0	0	T|missense_variant|MODERATE|CM024318.1.2650:mRNA-p1-CDS1|CM024318.1.2650|transcript|CM024318.1.2650:mRNA|protein_coding|1/1|c.926G>A|p.Arg309Lys|926/6132|926/6132|309/2043||
LtrCDC216.32_1043940_A_G	1	1	1	1	G|synonymous_variant|LOW|CM024318.1.2650:mRNA-p1-CDS1|CM024318.1.2650|transcript|CM024318.1.2650:mRNA|protein_coding|1/1|c.549T>C|p.Asn183Asn|549/6132|549/6132|183/2043||
LtrCDC216.32_1044342_A_G	1	1	1	0	G|synonymous_variant|LOW|CM024318.1.2650:mRNA-p1-CDS1|CM024318.1.2650|transcript|CM024318.1.2650:mRNA|protein_coding|1/1|c.147T>C|p.Thr49Thr|147/6132|147/6132|49/2043||
LtrCDC216.32_1045291_C_T	1	1	1	1	INTERGENIC
LtrCDC216.32_1045318_C_T	1	1	1	1	INTERGENIC
LtrCDC216.32_1045356_C_T	1	1	1	0	INTERGENIC
LtrCDC216.32_1048835_T_C	1	0	0	0	INTERGENIC
LtrCDC216.32_1049375_G_A	1	1	1	1	INTERGENIC
LtrCDC216.32_1049747_A_G	1	1	1	1	G|synonymous_variant|LOW|CM024318.1.2660:mRNA-p1-CDS1|CM024318.1.2660|transcript|CM024318.1.2660:mRNA|protein_coding|1/1|c.1461T>C|p.Ile487Ile|1461/1467|1461/1467|487/488||
LtrCDC216.32_1049859_T_C	1	1	1	1	C|missense_variant|MODERATE|CM024318.1.2660:mRNA-p1-CDS1|CM024318.1.2660|transcript|CM024318.1.2660:mRNA|protein_coding|1/1|c.1349A>G|p.Asp450Gly|1349/1467|1349/1467|450/488||
LtrCDC216.32_1049872_T_C	1	1	1	1	C|missense_variant|MODERATE|CM024318.1.2660:mRNA-p1-CDS1|CM024318.1.2660|transcript|CM024318.1.2660:mRNA|protein_coding|1/1|c.1336A>G|p.Ile446Val|1336/1467|1336/1467|446/488||
LtrCDC216.32_1049888_G_A	1	1	1	1	A|synonymous_variant|LOW|CM024318.1.2660:mRNA-p1-CDS1|CM024318.1.2660|transcript|CM024318.1.2660:mRNA|protein_coding|1/1|c.1320C>T|p.Phe440Phe|1320/1467|1320/1467|440/488||
LtrCDC216.32_1049954_A_G	1	1	1	1	G|synonymous_variant|LOW|CM024318.1.2660:mRNA-p1-CDS1|CM024318.1.2660|transcript|CM024318.1.2660:mRNA|protein_coding|1/1|c.1254T>C|p.Ile418Ile|1254/1467|1254/1467|418/488||
LtrCDC216.32_1049963_G_A	0.983051	1	1	1	A|synonymous_variant|LOW|CM024318.1.2660:mRNA-p1-CDS1|CM024318.1.2660|transcript|CM024318.1.2660:mRNA|protein_coding|1/1|c.1245C>T|p.Gly415Gly|1245/1467|1245/1467|415/488||
LtrCDC216.32_1050146_T_G	1	1	0.982456	1	G|missense_variant|MODERATE|CM024318.1.2660:mRNA-p1-CDS1|CM024318.1.2660|transcript|CM024318.1.2660:mRNA|protein_coding|1/1|c.1062A>C|p.Glu354Asp|1062/1467|1062/1467|354/488||
LtrCDC216.32_1050305_A_G	1	1	1	1	G|synonymous_variant|LOW|CM024318.1.2660:mRNA-p1-CDS1|CM024318.1.2660|transcript|CM024318.1.2660:mRNA|protein_coding|1/1|c.903T>C|p.Asp301Asp|903/1467|903/1467|301/488||
LtrCDC216.32_1050341_G_T	1	1	1	1	T|synonymous_variant|LOW|CM024318.1.2660:mRNA-p1-CDS1|CM024318.1.2660|transcript|CM024318.1.2660:mRNA|protein_coding|1/1|c.867C>A|p.Ala289Ala|867/1467|867/1467|289/488||
LtrCDC216.32_1050390_A_G	1	1	1	1	G|missense_variant|MODERATE|CM024318.1.2660:mRNA-p1-CDS1|CM024318.1.2660|transcript|CM024318.1.2660:mRNA|protein_coding|1/1|c.818T>C|p.Val273Ala|818/1467|818/1467|273/488||
LtrCDC216.32_1050469_T_C	1	1	1	1	C|missense_variant|MODERATE|CM024318.1.2660:mRNA-p1-CDS1|CM024318.1.2660|transcript|CM024318.1.2660:mRNA|protein_coding|1/1|c.739A>G|p.Ile247Val|739/1467|739/1467|247/488||
LtrCDC216.32_1050487_C_T	0.954545	1	0	0	T|missense_variant|MODERATE|CM024318.1.2660:mRNA-p1-CDS1|CM024318.1.2660|transcript|CM024318.1.2660:mRNA|protein_coding|1/1|c.721G>A|p.Val241Ile|721/1467|721/1467|241/488||
LtrCDC216.32_1050851_A_T	1	1	0	0	T|synonymous_variant|LOW|CM024318.1.2660:mRNA-p1-CDS1|CM024318.1.2660|transcript|CM024318.1.2660:mRNA|protein_coding|1/1|c.357T>A|p.Gly119Gly|357/1467|357/1467|119/488||
LtrCDC216.32_1050905_A_G	1	1	1	1	G|synonymous_variant|LOW|CM024318.1.2660:mRNA-p1-CDS1|CM024318.1.2660|transcript|CM024318.1.2660:mRNA|protein_coding|1/1|c.303T>C|p.Ser101Ser|303/1467|303/1467|101/488||
LtrCDC216.32_1050934_C_G	1	1	1	1	G|missense_variant|MODERATE|CM024318.1.2660:mRNA-p1-CDS1|CM024318.1.2660|transcript|CM024318.1.2660:mRNA|protein_coding|1/1|c.274G>C|p.Val92Leu|274/1467|274/1467|92/488||
LtrCDC216.32_1052282_C_A	1	1	1	0.466667	INTERGENIC
LtrCDC216.32_1052698_T_C	1	1	1	1	C|synonymous_variant|LOW|CM024318.1.2670:mRNA-p1-CDS1|CM024318.1.2670|transcript|CM024318.1.2670:mRNA|protein_coding|1/1|c.2289A>G|p.Pro763Pro|2289/2520|2289/2520|763/839||
LtrCDC216.32_1052716_T_C	1	1	1	1	C|synonymous_variant|LOW|CM024318.1.2670:mRNA-p1-CDS1|CM024318.1.2670|transcript|CM024318.1.2670:mRNA|protein_coding|1/1|c.2271A>G|p.Lys757Lys|2271/2520|2271/2520|757/839||
LtrCDC216.32_1052728_G_A	1	1	1	1	A|synonymous_variant|LOW|CM024318.1.2670:mRNA-p1-CDS1|CM024318.1.2670|transcript|CM024318.1.2670:mRNA|protein_coding|1/1|c.2259C>T|p.Arg753Arg|2259/2520|2259/2520|753/839||
LtrCDC216.32_1053052_T_C	1	1	0.944444	1	C|synonymous_variant|LOW|CM024318.1.2670:mRNA-p1-CDS1|CM024318.1.2670|transcript|CM024318.1.2670:mRNA|protein_coding|1/1|c.1935A>G|p.Ser645Ser|1935/2520|1935/2520|645/839||
LtrCDC216.32_1053388_G_A	1	1	1	1	A|synonymous_variant|LOW|CM024318.1.2670:mRNA-p1-CDS1|CM024318.1.2670|transcript|CM024318.1.2670:mRNA|protein_coding|1/1|c.1599C>T|p.Ile533Ile|1599/2520|1599/2520|533/839||
LtrCDC216.32_1053397_C_A	1	1	1	1	A|synonymous_variant|LOW|CM024318.1.2670:mRNA-p1-CDS1|CM024318.1.2670|transcript|CM024318.1.2670:mRNA|protein_coding|1/1|c.1590G>T|p.Leu530Leu|1590/2520|1590/2520|530/839||
LtrCDC216.32_1053457_T_C	1	1	0.989011	1	C|synonymous_variant|LOW|CM024318.1.2670:mRNA-p1-CDS1|CM024318.1.2670|transcript|CM024318.1.2670:mRNA|protein_coding|1/1|c.1530A>G|p.Val510Val|1530/2520|1530/2520|510/839||
LtrCDC216.32_1053910_G_A	1	1	1	1	A|synonymous_variant|LOW|CM024318.1.2670:mRNA-p1-CDS1|CM024318.1.2670|transcript|CM024318.1.2670:mRNA|protein_coding|1/1|c.1077C>T|p.Ser359Ser|1077/2520|1077/2520|359/839||
LtrCDC216.32_1053937_A_T	1	1	1	1	T|synonymous_variant|LOW|CM024318.1.2670:mRNA-p1-CDS1|CM024318.1.2670|transcript|CM024318.1.2670:mRNA|protein_coding|1/1|c.1050T>A|p.Leu350Leu|1050/2520|1050/2520|350/839||
LtrCDC216.32_1053953_A_G	1	1	1	1	G|missense_variant|MODERATE|CM024318.1.2670:mRNA-p1-CDS1|CM024318.1.2670|transcript|CM024318.1.2670:mRNA|protein_coding|1/1|c.1034T>C|p.Val345Ala|1034/2520|1034/2520|345/839||
LtrCDC216.32_1054010_A_T	1	1	1	1	T|missense_variant|MODERATE|CM024318.1.2670:mRNA-p1-CDS1|CM024318.1.2670|transcript|CM024318.1.2670:mRNA|protein_coding|1/1|c.977T>A|p.Val326Asp|977/2520|977/2520|326/839||
LtrCDC216.32_1054264_G_A	0.985714	1	1	1	A|synonymous_variant|LOW|CM024318.1.2670:mRNA-p1-CDS1|CM024318.1.2670|transcript|CM024318.1.2670:mRNA|protein_coding|1/1|c.723C>T|p.Val241Val|723/2520|723/2520|241/839||
LtrCDC216.32_1054303_A_G	1	1	1	1	G|synonymous_variant|LOW|CM024318.1.2670:mRNA-p1-CDS1|CM024318.1.2670|transcript|CM024318.1.2670:mRNA|protein_coding|1/1|c.684T>C|p.Ala228Ala|684/2520|684/2520|228/839||
LtrCDC216.32_1054365_C_T	1	1	1	1	T|missense_variant|MODERATE|CM024318.1.2670:mRNA-p1-CDS1|CM024318.1.2670|transcript|CM024318.1.2670:mRNA|protein_coding|1/1|c.622G>A|p.Val208Ile|622/2520|622/2520|208/839||
LtrCDC216.32_1054420_A_G	1	1	1	1	G|synonymous_variant|LOW|CM024318.1.2670:mRNA-p1-CDS1|CM024318.1.2670|transcript|CM024318.1.2670:mRNA|protein_coding|1/1|c.567T>C|p.Asp189Asp|567/2520|567/2520|189/839||
LtrCDC216.32_1054456_C_T	1	1	0.986667	1	T|synonymous_variant|LOW|CM024318.1.2670:mRNA-p1-CDS1|CM024318.1.2670|transcript|CM024318.1.2670:mRNA|protein_coding|1/1|c.531G>A|p.Ser177Ser|531/2520|531/2520|177/839||
LtrCDC216.32_1054819_T_C	1	1	1	0.52459	C|synonymous_variant|LOW|CM024318.1.2670:mRNA-p1-CDS1|CM024318.1.2670|transcript|CM024318.1.2670:mRNA|protein_coding|1/1|c.168A>G|p.Gly56Gly|168/2520|168/2520|56/839||
LtrCDC216.32_1057709_C_A	1	1	1	0.75	A|missense_variant|MODERATE|CM024318.1.2680:mRNA-p1-CDS1|CM024318.1.2680|transcript|CM024318.1.2680:mRNA|protein_coding|1/1|c.1011G>T|p.Glu337Asp|1011/1155|1011/1155|337/384||
LtrCDC216.32_1057787_A_G	1	1	1	0	G|synonymous_variant|LOW|CM024318.1.2680:mRNA-p1-CDS1|CM024318.1.2680|transcript|CM024318.1.2680:mRNA|protein_coding|1/1|c.933T>C|p.Gly311Gly|933/1155|933/1155|311/384||
LtrCDC216.32_1057797_T_C	1	1	1	1	C|missense_variant|MODERATE|CM024318.1.2680:mRNA-p1-CDS1|CM024318.1.2680|transcript|CM024318.1.2680:mRNA|protein_coding|1/1|c.923A>G|p.Asn308Ser|923/1155|923/1155|308/384||
LtrCDC216.32_1057834_C_T	1	1	1	0	T|missense_variant|MODERATE|CM024318.1.2680:mRNA-p1-CDS1|CM024318.1.2680|transcript|CM024318.1.2680:mRNA|protein_coding|1/1|c.886G>A|p.Gly296Ser|886/1155|886/1155|296/384||
LtrCDC216.32_1058138_G_A	0.95	1	0.954545	0.454545	A|synonymous_variant|LOW|CM024318.1.2680:mRNA-p1-CDS1|CM024318.1.2680|transcript|CM024318.1.2680:mRNA|protein_coding|1/1|c.582C>T|p.Ala194Ala|582/1155|582/1155|194/384||
LtrCDC216.32_1058150_A_C	1	1	1	1	C|synonymous_variant|LOW|CM024318.1.2680:mRNA-p1-CDS1|CM024318.1.2680|transcript|CM024318.1.2680:mRNA|protein_coding|1/1|c.570T>G|p.Ala190Ala|570/1155|570/1155|190/384||
LtrCDC216.32_1058225_A_G	1	0	0	1	G|synonymous_variant|LOW|CM024318.1.2680:mRNA-p1-CDS1|CM024318.1.2680|transcript|CM024318.1.2680:mRNA|protein_coding|1/1|c.495T>C|p.Asp165Asp|495/1155|495/1155|165/384||
LtrCDC216.32_1058580_G_A	1	1	1	1	A|missense_variant|MODERATE|CM024318.1.2680:mRNA-p1-CDS1|CM024318.1.2680|transcript|CM024318.1.2680:mRNA|protein_coding|1/1|c.140C>T|p.Thr47Met|140/1155|140/1155|47/384||
LtrCDC216.32_1058649_T_C	0.97561	1	1	0	C|missense_variant|MODERATE|CM024318.1.2680:mRNA-p1-CDS1|CM024318.1.2680|transcript|CM024318.1.2680:mRNA|protein_coding|1/1|c.71A>G|p.Asn24Ser|71/1155|71/1155|24/384||
LtrCDC216.32_1058667_C_T	0.979167	1	1	0.36	T|missense_variant|MODERATE|CM024318.1.2680:mRNA-p1-CDS1|CM024318.1.2680|transcript|CM024318.1.2680:mRNA|protein_coding|1/1|c.53G>A|p.Ser18Asn|53/1155|53/1155|18/384||
LtrCDC216.32_1058754_G_A	0.954545	1	1	1	INTERGENIC
LtrCDC216.32_1061741_G_T	1	1	0.941176	1	T|synonymous_variant|LOW|CM024318.1.2700:mRNA-p1-CDS1|CM024318.1.2700|transcript|CM024318.1.2700:mRNA|protein_coding|1/1|c.3171C>A|p.Ser1057Ser|3171/3387|3171/3387|1057/1128||
LtrCDC216.32_1061757_A_G	1	1	0	0	G|missense_variant|MODERATE|CM024318.1.2700:mRNA-p1-CDS1|CM024318.1.2700|transcript|CM024318.1.2700:mRNA|protein_coding|1/1|c.3155T>C|p.Leu1052Ser|3155/3387|3155/3387|1052/1128||
LtrCDC216.32_1062650_A_C	1	1	1	1	C|synonymous_variant|LOW|CM024318.1.2700:mRNA-p1-CDS1|CM024318.1.2700|transcript|CM024318.1.2700:mRNA|protein_coding|1/1|c.2262T>G|p.Thr754Thr|2262/3387|2262/3387|754/1128||
LtrCDC216.32_1062659_G_A	1	1	1	0	A|synonymous_variant|LOW|CM024318.1.2700:mRNA-p1-CDS1|CM024318.1.2700|transcript|CM024318.1.2700:mRNA|protein_coding|1/1|c.2253C>T|p.Cys751Cys|2253/3387|2253/3387|751/1128||
LtrCDC216.32_1062683_A_G	1	1	1	1	G|synonymous_variant|LOW|CM024318.1.2700:mRNA-p1-CDS1|CM024318.1.2700|transcript|CM024318.1.2700:mRNA|protein_coding|1/1|c.2229T>C|p.Gly743Gly|2229/3387|2229/3387|743/1128||
LtrCDC216.32_1062731_G_A	1	1	1	1	A|synonymous_variant|LOW|CM024318.1.2700:mRNA-p1-CDS1|CM024318.1.2700|transcript|CM024318.1.2700:mRNA|protein_coding|1/1|c.2181C>T|p.Ser727Ser|2181/3387|2181/3387|727/1128||
LtrCDC216.32_1062760_T_C	1	1	1	1	C|missense_variant|MODERATE|CM024318.1.2700:mRNA-p1-CDS1|CM024318.1.2700|transcript|CM024318.1.2700:mRNA|protein_coding|1/1|c.2152A>G|p.Thr718Ala|2152/3387|2152/3387|718/1128||
LtrCDC216.32_1062796_G_T	1	1	1	1	T|missense_variant|MODERATE|CM024318.1.2700:mRNA-p1-CDS1|CM024318.1.2700|transcript|CM024318.1.2700:mRNA|protein_coding|1/1|c.2116C>A|p.Leu706Ile|2116/3387|2116/3387|706/1128||
LtrCDC216.32_1062914_C_A	1	1	1	0.222222	A|synonymous_variant|LOW|CM024318.1.2700:mRNA-p1-CDS1|CM024318.1.2700|transcript|CM024318.1.2700:mRNA|protein_coding|1/1|c.1998G>T|p.Leu666Leu|1998/3387|1998/3387|666/1128||
LtrCDC216.32_1062977_A_C	1	1	1	1	C|synonymous_variant|LOW|CM024318.1.2700:mRNA-p1-CDS1|CM024318.1.2700|transcript|CM024318.1.2700:mRNA|protein_coding|1/1|c.1935T>G|p.Gly645Gly|1935/3387|1935/3387|645/1128||
LtrCDC216.32_1063718_A_G	1	0.986486	1	1	G|synonymous_variant|LOW|CM024318.1.2700:mRNA-p1-CDS1|CM024318.1.2700|transcript|CM024318.1.2700:mRNA|protein_coding|1/1|c.1194T>C|p.Asn398Asn|1194/3387|1194/3387|398/1128||
LtrCDC216.32_1064615_T_C	1	1	1	1	C|synonymous_variant|LOW|CM024318.1.2700:mRNA-p1-CDS1|CM024318.1.2700|transcript|CM024318.1.2700:mRNA|protein_coding|1/1|c.297A>G|p.Ala99Ala|297/3387|297/3387|99/1128||
LtrCDC216.32_1064671_C_T	1	1	1	1	T|missense_variant|MODERATE|CM024318.1.2700:mRNA-p1-CDS1|CM024318.1.2700|transcript|CM024318.1.2700:mRNA|protein_coding|1/1|c.241G>A|p.Asp81Asn|241/3387|241/3387|81/1128||
LtrCDC216.32_1064726_T_C	1	1	1	0.507937	C|synonymous_variant|LOW|CM024318.1.2700:mRNA-p1-CDS1|CM024318.1.2700|transcript|CM024318.1.2700:mRNA|protein_coding|1/1|c.186A>G|p.Ala62Ala|186/3387|186/3387|62/1128||
LtrCDC216.32_1064759_G_A	1	1	1	1	A|synonymous_variant|LOW|CM024318.1.2700:mRNA-p1-CDS1|CM024318.1.2700|transcript|CM024318.1.2700:mRNA|protein_coding|1/1|c.153C>T|p.Pro51Pro|153/3387|153/3387|51/1128||
LtrCDC216.32_1064893_A_G	1	1	1	1	G|synonymous_variant|LOW|CM024318.1.2700:mRNA-p1-CDS1|CM024318.1.2700|transcript|CM024318.1.2700:mRNA|protein_coding|1/1|c.19T>C|p.Leu7Leu|19/3387|19/3387|7/1128||
LtrCDC216.32_1064992_T_C	1	1	1	1	INTERGENIC
LtrCDC216.32_1065028_G_A	1	0	1	0	INTERGENIC
LtrCDC216.32_1068147_C_T	1	1	0.980392	1	T|missense_variant|MODERATE|CM024318.1.2720:mRNA-p1-CDS1|CM024318.1.2720|transcript|CM024318.1.2720:mRNA|protein_coding|1/1|c.232G>A|p.Val78Ile|232/450|232/450|78/149||
LtrCDC216.32_1068154_A_G	1	1	1	1	G|synonymous_variant|LOW|CM024318.1.2720:mRNA-p1-CDS1|CM024318.1.2720|transcript|CM024318.1.2720:mRNA|protein_coding|1/1|c.225T>C|p.Asn75Asn|225/450|225/450|75/149||
LtrCDC216.32_1068205_A_G	1	1	1	1	G|synonymous_variant|LOW|CM024318.1.2720:mRNA-p1-CDS1|CM024318.1.2720|transcript|CM024318.1.2720:mRNA|protein_coding|1/1|c.174T>C|p.Ala58Ala|174/450|174/450|58/149||
LtrCDC216.32_1068340_A_G	1	1	1	1	G|synonymous_variant|LOW|CM024318.1.2720:mRNA-p1-CDS1|CM024318.1.2720|transcript|CM024318.1.2720:mRNA|protein_coding|1/1|c.39T>C|p.Gly13Gly|39/450|39/450|13/149||
LtrCDC216.32_1068385_C_G	1	1	1	1	INTERGENIC
LtrCDC216.32_1068392_G_C	1	1	1	1	INTERGENIC
LtrCDC216.32_1069269_T_A	1	1	1	1	A|missense_variant|MODERATE|CM024318.1.2730:mRNA-p1-CDS1|CM024318.1.2730|transcript|CM024318.1.2730:mRNA|protein_coding|1/1|c.3076A>T|p.Thr1026Ser|3076/3120|3076/3120|1026/1039||
LtrCDC216.32_1069331_G_C	0.32	1	0.328767	0.362069	C|missense_variant|MODERATE|CM024318.1.2730:mRNA-p1-CDS1|CM024318.1.2730|transcript|CM024318.1.2730:mRNA|protein_coding|1/1|c.3014C>G|p.Thr1005Arg|3014/3120|3014/3120|1005/1039||
LtrCDC216.32_1069365_A_G	1	1	1	1	G|missense_variant|MODERATE|CM024318.1.2730:mRNA-p1-CDS1|CM024318.1.2730|transcript|CM024318.1.2730:mRNA|protein_coding|1/1|c.2980T>C|p.Phe994Leu|2980/3120|2980/3120|994/1039||
LtrCDC216.32_1069392_T_C	1	1	1	1	C|missense_variant|MODERATE|CM024318.1.2730:mRNA-p1-CDS1|CM024318.1.2730|transcript|CM024318.1.2730:mRNA|protein_coding|1/1|c.2953A>G|p.Thr985Ala|2953/3120|2953/3120|985/1039||
LtrCDC216.32_1069450_A_G	1	1	1	1	G|synonymous_variant|LOW|CM024318.1.2730:mRNA-p1-CDS1|CM024318.1.2730|transcript|CM024318.1.2730:mRNA|protein_coding|1/1|c.2895T>C|p.Asp965Asp|2895/3120|2895/3120|965/1039||
LtrCDC216.32_1069522_A_G	1	1	1	1	G|synonymous_variant|LOW|CM024318.1.2730:mRNA-p1-CDS1|CM024318.1.2730|transcript|CM024318.1.2730:mRNA|protein_coding|1/1|c.2823T>C|p.Cys941Cys|2823/3120|2823/3120|941/1039||
LtrCDC216.32_1070564_C_T	1	1	1	1	T|missense_variant|MODERATE|CM024318.1.2730:mRNA-p1-CDS1|CM024318.1.2730|transcript|CM024318.1.2730:mRNA|protein_coding|1/1|c.1781G>A|p.Ser594Asn|1781/3120|1781/3120|594/1039||
LtrCDC216.32_1070593_C_G	1	1	1	1	G|synonymous_variant|LOW|CM024318.1.2730:mRNA-p1-CDS1|CM024318.1.2730|transcript|CM024318.1.2730:mRNA|protein_coding|1/1|c.1752G>C|p.Val584Val|1752/3120|1752/3120|584/1039||
LtrCDC216.32_1070604_A_G	1	1	1	1	G|synonymous_variant|LOW|CM024318.1.2730:mRNA-p1-CDS1|CM024318.1.2730|transcript|CM024318.1.2730:mRNA|protein_coding|1/1|c.1741T>C|p.Leu581Leu|1741/3120|1741/3120|581/1039||
LtrCDC216.32_1070823_A_G	1	1	1	0.933333	G|missense_variant|MODERATE|CM024318.1.2730:mRNA-p1-CDS1|CM024318.1.2730|transcript|CM024318.1.2730:mRNA|protein_coding|1/1|c.1522T>C|p.Tyr508His|1522/3120|1522/3120|508/1039||
LtrCDC216.32_1071042_T_C	1	1	1	1	C|missense_variant|MODERATE|CM024318.1.2730:mRNA-p1-CDS1|CM024318.1.2730|transcript|CM024318.1.2730:mRNA|protein_coding|1/1|c.1303A>G|p.Ile435Val|1303/3120|1303/3120|435/1039||
LtrCDC216.32_1071100_C_G	1	1	1	0.411765	G|synonymous_variant|LOW|CM024318.1.2730:mRNA-p1-CDS1|CM024318.1.2730|transcript|CM024318.1.2730:mRNA|protein_coding|1/1|c.1245G>C|p.Gly415Gly|1245/3120|1245/3120|415/1039||
LtrCDC216.32_1071112_A_C	1	1	1	1	C|synonymous_variant|LOW|CM024318.1.2730:mRNA-p1-CDS1|CM024318.1.2730|transcript|CM024318.1.2730:mRNA|protein_coding|1/1|c.1233T>G|p.Val411Val|1233/3120|1233/3120|411/1039||
LtrCDC216.32_1071623_T_G	0.96	1	0	0	G|missense_variant|MODERATE|CM024318.1.2730:mRNA-p1-CDS1|CM024318.1.2730|transcript|CM024318.1.2730:mRNA|protein_coding|1/1|c.722A>C|p.Glu241Ala|722/3120|722/3120|241/1039||
LtrCDC216.32_1071644_A_G	1	1	1	1	G|missense_variant|MODERATE|CM024318.1.2730:mRNA-p1-CDS1|CM024318.1.2730|transcript|CM024318.1.2730:mRNA|protein_coding|1/1|c.701T>C|p.Val234Ala|701/3120|701/3120|234/1039||
LtrCDC216.32_1071670_T_C	0.952381	1	1	1	C|synonymous_variant|LOW|CM024318.1.2730:mRNA-p1-CDS1|CM024318.1.2730|transcript|CM024318.1.2730:mRNA|protein_coding|1/1|c.675A>G|p.Leu225Leu|675/3120|675/3120|225/1039||
LtrCDC216.32_1071937_G_C	1	1	1	1	C|synonymous_variant|LOW|CM024318.1.2730:mRNA-p1-CDS1|CM024318.1.2730|transcript|CM024318.1.2730:mRNA|protein_coding|1/1|c.408C>G|p.Ala136Ala|408/3120|408/3120|136/1039||
LtrCDC216.32_1071958_A_G	1	1	0.987013	1	G|synonymous_variant|LOW|CM024318.1.2730:mRNA-p1-CDS1|CM024318.1.2730|transcript|CM024318.1.2730:mRNA|protein_coding|1/1|c.387T>C|p.Ala129Ala|387/3120|387/3120|129/1039||
LtrCDC216.32_1072096_C_G	1	1	1	1	G|synonymous_variant|LOW|CM024318.1.2730:mRNA-p1-CDS1|CM024318.1.2730|transcript|CM024318.1.2730:mRNA|protein_coding|1/1|c.249G>C|p.Ala83Ala|249/3120|249/3120|83/1039||
LtrCDC216.32_1072129_C_A	1	0	0	0	A|synonymous_variant|LOW|CM024318.1.2730:mRNA-p1-CDS1|CM024318.1.2730|transcript|CM024318.1.2730:mRNA|protein_coding|1/1|c.216G>T|p.Ala72Ala|216/3120|216/3120|72/1039||
LtrCDC216.32_1072141_C_T	1	1	1	0	T|synonymous_variant|LOW|CM024318.1.2730:mRNA-p1-CDS1|CM024318.1.2730|transcript|CM024318.1.2730:mRNA|protein_coding|1/1|c.204G>A|p.Leu68Leu|204/3120|204/3120|68/1039||
LtrCDC216.32_1073380_A_C	1	1	1	0	INTERGENIC
LtrCDC216.32_1073386_T_C	1	1	1	0	INTERGENIC
LtrCDC216.32_1073459_G_A	1	1	1	1	A|synonymous_variant|LOW|CM024318.1.2740:mRNA-p1-CDS1|CM024318.1.2740|transcript|CM024318.1.2740:mRNA|protein_coding|1/1|c.378C>T|p.Tyr126Tyr|378/384|378/384|126/127||
LtrCDC216.32_1073510_C_T	1	1	1	1	T|synonymous_variant|LOW|CM024318.1.2740:mRNA-p1-CDS1|CM024318.1.2740|transcript|CM024318.1.2740:mRNA|protein_coding|1/1|c.327G>A|p.Gly109Gly|327/384|327/384|109/127||
LtrCDC216.32_1073553_T_C	0.173913	0	0.153846	0	C|missense_variant|MODERATE|CM024318.1.2740:mRNA-p1-CDS1|CM024318.1.2740|transcript|CM024318.1.2740:mRNA|protein_coding|1/1|c.284A>G|p.Lys95Arg|284/384|284/384|95/127||
LtrCDC216.32_1073598_A_G	1	1	1	1	G|missense_variant|MODERATE|CM024318.1.2740:mRNA-p1-CDS1|CM024318.1.2740|transcript|CM024318.1.2740:mRNA|protein_coding|1/1|c.239T>C|p.Val80Ala|239/384|239/384|80/127||
LtrCDC216.32_1074893_A_G	1	0	1	1	INTERGENIC
LtrCDC216.32_1076392_G_A	1	1	1	1	A|missense_variant|MODERATE|CM024318.1.2750:mRNA-p1-CDS1|CM024318.1.2750|transcript|CM024318.1.2750:mRNA|protein_coding|1/1|c.3539C>T|p.Ala1180Val|3539/4554|3539/4554|1180/1517||
LtrCDC216.32_1076516_T_C	1	1	1	1	C|missense_variant|MODERATE|CM024318.1.2750:mRNA-p1-CDS1|CM024318.1.2750|transcript|CM024318.1.2750:mRNA|protein_coding|1/1|c.3415A>G|p.Asn1139Asp|3415/4554|3415/4554|1139/1517||
LtrCDC216.32_1076528_T_G	1	1	1	1	G|missense_variant|MODERATE|CM024318.1.2750:mRNA-p1-CDS1|CM024318.1.2750|transcript|CM024318.1.2750:mRNA|protein_coding|1/1|c.3403A>C|p.Lys1135Gln|3403/4554|3403/4554|1135/1517||
LtrCDC216.32_1076538_T_C	1	1	1	1	C|synonymous_variant|LOW|CM024318.1.2750:mRNA-p1-CDS1|CM024318.1.2750|transcript|CM024318.1.2750:mRNA|protein_coding|1/1|c.3393A>G|p.Glu1131Glu|3393/4554|3393/4554|1131/1517||
LtrCDC216.32_1077256_T_C	1	1	1	1	C|missense_variant|MODERATE|CM024318.1.2750:mRNA-p1-CDS1|CM024318.1.2750|transcript|CM024318.1.2750:mRNA|protein_coding|1/1|c.2675A>G|p.Asn892Ser|2675/4554|2675/4554|892/1517||
LtrCDC216.32_1077312_T_C	1	1	1	1	C|synonymous_variant|LOW|CM024318.1.2750:mRNA-p1-CDS1|CM024318.1.2750|transcript|CM024318.1.2750:mRNA|protein_coding|1/1|c.2619A>G|p.Thr873Thr|2619/4554|2619/4554|873/1517||
LtrCDC216.32_1077378_A_G	1	1	1	1	G|synonymous_variant|LOW|CM024318.1.2750:mRNA-p1-CDS1|CM024318.1.2750|transcript|CM024318.1.2750:mRNA|protein_coding|1/1|c.2553T>C|p.Ala851Ala|2553/4554|2553/4554|851/1517||
LtrCDC216.32_1077435_A_C	1	1	1	0.971429	C|synonymous_variant|LOW|CM024318.1.2750:mRNA-p1-CDS1|CM024318.1.2750|transcript|CM024318.1.2750:mRNA|protein_coding|1/1|c.2496T>G|p.Leu832Leu|2496/4554|2496/4554|832/1517||
LtrCDC216.32_1077615_A_G	1	1	1	1	G|synonymous_variant|LOW|CM024318.1.2750:mRNA-p1-CDS1|CM024318.1.2750|transcript|CM024318.1.2750:mRNA|protein_coding|1/1|c.2316T>C|p.Gly772Gly|2316/4554|2316/4554|772/1517||
LtrCDC216.32_1077639_T_C	1	1	1	1	C|synonymous_variant|LOW|CM024318.1.2750:mRNA-p1-CDS1|CM024318.1.2750|transcript|CM024318.1.2750:mRNA|protein_coding|1/1|c.2292A>G|p.Ala764Ala|2292/4554|2292/4554|764/1517||
LtrCDC216.32_1077666_C_T	0.391304	0	0.296296	0	T|missense_variant|MODERATE|CM024318.1.2750:mRNA-p1-CDS1|CM024318.1.2750|transcript|CM024318.1.2750:mRNA|protein_coding|1/1|c.2265G>A|p.Met755Ile|2265/4554|2265/4554|755/1517||
LtrCDC216.32_1079269_T_G	1	1	1	1	G|missense_variant|MODERATE|CM024318.1.2750:mRNA-p1-CDS1|CM024318.1.2750|transcript|CM024318.1.2750:mRNA|protein_coding|1/1|c.662A>C|p.Glu221Ala|662/4554|662/4554|221/1517||
LtrCDC216.32_1081688_A_C	1	1	1	0	C|synonymous_variant|LOW|CM024318.1.2760:mRNA-p1-CDS1|CM024318.1.2760|transcript|CM024318.1.2760:mRNA|protein_coding|1/1|c.2097T>G|p.Val699Val|2097/2619|2097/2619|699/872||
LtrCDC216.32_1082114_G_C	1	1	1	0	C|synonymous_variant|LOW|CM024318.1.2760:mRNA-p1-CDS1|CM024318.1.2760|transcript|CM024318.1.2760:mRNA|protein_coding|1/1|c.1671C>G|p.Leu557Leu|1671/2619|1671/2619|557/872||
LtrCDC216.32_1082128_A_C	1	0.977273	1	1	C|missense_variant|MODERATE|CM024318.1.2760:mRNA-p1-CDS1|CM024318.1.2760|transcript|CM024318.1.2760:mRNA|protein_coding|1/1|c.1657T>G|p.Leu553Val|1657/2619|1657/2619|553/872||
LtrCDC216.32_1082158_G_C	1	1	1	1	C|missense_variant|MODERATE|CM024318.1.2760:mRNA-p1-CDS1|CM024318.1.2760|transcript|CM024318.1.2760:mRNA|protein_coding|1/1|c.1627C>G|p.His543Asp|1627/2619|1627/2619|543/872||
LtrCDC216.32_1082239_A_G	1	1	1	1	G|synonymous_variant|LOW|CM024318.1.2760:mRNA-p1-CDS1|CM024318.1.2760|transcript|CM024318.1.2760:mRNA|protein_coding|1/1|c.1546T>C|p.Leu516Leu|1546/2619|1546/2619|516/872||
LtrCDC216.32_1082619_G_A	1	1	1	0.5	A|missense_variant|MODERATE|CM024318.1.2760:mRNA-p1-CDS1|CM024318.1.2760|transcript|CM024318.1.2760:mRNA|protein_coding|1/1|c.1166C>T|p.Thr389Ile|1166/2619|1166/2619|389/872||
LtrCDC216.32_1082679_G_A	1	1	0.962963	0	A|missense_variant|MODERATE|CM024318.1.2760:mRNA-p1-CDS1|CM024318.1.2760|transcript|CM024318.1.2760:mRNA|protein_coding|1/1|c.1106C>T|p.Ala369Val|1106/2619|1106/2619|369/872||
LtrCDC216.32_1086180_G_T	1	1	1	1	T|non_coding_transcript_exon_variant|MODIFIER|exon_CM024318.1.ncRNA3:ncRNA-E1|CM024318.1.ncRNA3|transcript|CM024318.1.ncRNA3:ncRNA|pseudogene|1/1|n.406C>A||||||
LtrCDC216.32_1086222_G_C	1	1	1	1	C|non_coding_transcript_exon_variant|MODIFIER|exon_CM024318.1.ncRNA3:ncRNA-E1|CM024318.1.ncRNA3|transcript|CM024318.1.ncRNA3:ncRNA|pseudogene|1/1|n.364C>G||||||
LtrCDC216.32_1086312_A_G	1	0	0	0	G|non_coding_transcript_exon_variant|MODIFIER|exon_CM024318.1.ncRNA3:ncRNA-E1|CM024318.1.ncRNA3|transcript|CM024318.1.ncRNA3:ncRNA|pseudogene|1/1|n.274T>C||||||
LtrCDC216.32_1089561_C_T	1	1	1	1	T|missense_variant|MODERATE|CM024318.1.2770.2:mRNA-p1-CDS1|CM024318.1.2770|transcript|CM024318.1.2770.1:mRNA|protein_coding|1/1|c.1865G>A|p.Arg622Lys|2274/3769|1865/3360|622/1119||,T|missense_variant|MODERATE|CM024318.1.2770.2:mRNA-p1-CDS1|CM024318.1.2770|transcript|CM024318.1.2770.2:mRNA|protein_coding|1/1|c.1388G>A|p.Arg463Lys|1796/3291|1388/2883|463/960||
LtrCDC216.32_1089601_T_C	1	1	1	1	C|missense_variant|MODERATE|CM024318.1.2770.2:mRNA-p1-CDS1|CM024318.1.2770|transcript|CM024318.1.2770.1:mRNA|protein_coding|1/1|c.1825A>G|p.Ser609Gly|2234/3769|1825/3360|609/1119||,C|missense_variant|MODERATE|CM024318.1.2770.2:mRNA-p1-CDS1|CM024318.1.2770|transcript|CM024318.1.2770.2:mRNA|protein_coding|1/1|c.1348A>G|p.Ser450Gly|1756/3291|1348/2883|450/960||
LtrCDC216.32_1089683_A_G	1	1	1	0	G|synonymous_variant|LOW|CM024318.1.2770.2:mRNA-p1-CDS1|CM024318.1.2770|transcript|CM024318.1.2770.1:mRNA|protein_coding|1/1|c.1743T>C|p.Ser581Ser|2152/3769|1743/3360|581/1119||,G|synonymous_variant|LOW|CM024318.1.2770.2:mRNA-p1-CDS1|CM024318.1.2770|transcript|CM024318.1.2770.2:mRNA|protein_coding|1/1|c.1266T>C|p.Ser422Ser|1674/3291|1266/2883|422/960||
LtrCDC216.32_1089722_T_C	1	1	1	0	C|synonymous_variant|LOW|CM024318.1.2770.2:mRNA-p1-CDS1|CM024318.1.2770|transcript|CM024318.1.2770.1:mRNA|protein_coding|1/1|c.1704A>G|p.Ser568Ser|2113/3769|1704/3360|568/1119||,C|synonymous_variant|LOW|CM024318.1.2770.2:mRNA-p1-CDS1|CM024318.1.2770|transcript|CM024318.1.2770.2:mRNA|protein_coding|1/1|c.1227A>G|p.Ser409Ser|1635/3291|1227/2883|409/960||
LtrCDC216.32_1090004_T_C	1	1	1	0	C|synonymous_variant|LOW|CM024318.1.2770.2:mRNA-p1-CDS1|CM024318.1.2770|transcript|CM024318.1.2770.1:mRNA|protein_coding|1/1|c.1422A>G|p.Thr474Thr|1831/3769|1422/3360|474/1119||,C|synonymous_variant|LOW|CM024318.1.2770.2:mRNA-p1-CDS1|CM024318.1.2770|transcript|CM024318.1.2770.2:mRNA|protein_coding|1/1|c.945A>G|p.Thr315Thr|1353/3291|945/2883|315/960||
LtrCDC216.32_1090612_T_C	1	1	1	1	C|missense_variant|MODERATE|CM024318.1.2770.2:mRNA-p1-CDS1|CM024318.1.2770|transcript|CM024318.1.2770.1:mRNA|protein_coding|1/1|c.814A>G|p.Ser272Gly|1223/3769|814/3360|272/1119||,C|missense_variant|MODERATE|CM024318.1.2770.2:mRNA-p1-CDS1|CM024318.1.2770|transcript|CM024318.1.2770.2:mRNA|protein_coding|1/1|c.337A>G|p.Ser113Gly|745/3291|337/2883|113/960||
LtrCDC216.32_1090637_G_A	1	1	1	1	A|synonymous_variant|LOW|CM024318.1.2770.2:mRNA-p1-CDS1|CM024318.1.2770|transcript|CM024318.1.2770.1:mRNA|protein_coding|1/1|c.789C>T|p.Ile263Ile|1198/3769|789/3360|263/1119||,A|synonymous_variant|LOW|CM024318.1.2770.2:mRNA-p1-CDS1|CM024318.1.2770|transcript|CM024318.1.2770.2:mRNA|protein_coding|1/1|c.312C>T|p.Ile104Ile|720/3291|312/2883|104/960||
LtrCDC216.32_1090731_G_A	0.987342	1	1	0.433333	A|missense_variant|MODERATE|CM024318.1.2770.2:mRNA-p1-CDS1|CM024318.1.2770|transcript|CM024318.1.2770.1:mRNA|protein_coding|1/1|c.695C>T|p.Thr232Ile|1104/3769|695/3360|232/1119||,A|missense_variant|MODERATE|CM024318.1.2770.2:mRNA-p1-CDS1|CM024318.1.2770|transcript|CM024318.1.2770.2:mRNA|protein_coding|1/1|c.218C>T|p.Thr73Ile|626/3291|218/2883|73/960||
LtrCDC216.32_1090758_T_C	1	1	1	1	C|missense_variant|MODERATE|CM024318.1.2770.2:mRNA-p1-CDS1|CM024318.1.2770|transcript|CM024318.1.2770.1:mRNA|protein_coding|1/1|c.668A>G|p.His223Arg|1077/3769|668/3360|223/1119||,C|missense_variant|MODERATE|CM024318.1.2770.2:mRNA-p1-CDS1|CM024318.1.2770|transcript|CM024318.1.2770.2:mRNA|protein_coding|1/1|c.191A>G|p.His64Arg|599/3291|191/2883|64/960||
LtrCDC216.32_1092461_A_G	1	1	1	0	INTERGENIC
LtrCDC216.32_1092477_G_T	1	1	0.8	0	INTERGENIC
LtrCDC216.32_1093446_A_G	1	1	1	0	G|missense_variant|MODERATE|CM024318.1.2780:mRNA-p1-CDS1|CM024318.1.2780|transcript|CM024318.1.2780:mRNA|protein_coding|1/1|c.2843T>C|p.Val948Ala|2843/3285|2843/3285|948/1094||
LtrCDC216.32_1093915_A_G	1	1	1	1	G|synonymous_variant|LOW|CM024318.1.2780:mRNA-p1-CDS1|CM024318.1.2780|transcript|CM024318.1.2780:mRNA|protein_coding|1/1|c.2374T>C|p.Leu792Leu|2374/3285|2374/3285|792/1094||
LtrCDC216.32_1093958_T_C	1	1	1	1	C|synonymous_variant|LOW|CM024318.1.2780:mRNA-p1-CDS1|CM024318.1.2780|transcript|CM024318.1.2780:mRNA|protein_coding|1/1|c.2331A>G|p.Val777Val|2331/3285|2331/3285|777/1094||
LtrCDC216.32_1094266_T_C	1	1	1	1	C|missense_variant|MODERATE|CM024318.1.2780:mRNA-p1-CDS1|CM024318.1.2780|transcript|CM024318.1.2780:mRNA|protein_coding|1/1|c.2023A>G|p.Met675Val|2023/3285|2023/3285|675/1094||
LtrCDC216.32_1094348_A_G	1	1	1	1	G|synonymous_variant|LOW|CM024318.1.2780:mRNA-p1-CDS1|CM024318.1.2780|transcript|CM024318.1.2780:mRNA|protein_coding|1/1|c.1941T>C|p.Leu647Leu|1941/3285|1941/3285|647/1094||
LtrCDC216.32_1094378_G_C	1	1	1	1	C|synonymous_variant|LOW|CM024318.1.2780:mRNA-p1-CDS1|CM024318.1.2780|transcript|CM024318.1.2780:mRNA|protein_coding|1/1|c.1911C>G|p.Ser637Ser|1911/3285|1911/3285|637/1094||
LtrCDC216.32_1094814_C_T	1	1	1	1	T|missense_variant|MODERATE|CM024318.1.2780:mRNA-p1-CDS1|CM024318.1.2780|transcript|CM024318.1.2780:mRNA|protein_coding|1/1|c.1475G>A|p.Ser492Asn|1475/3285|1475/3285|492/1094||
LtrCDC216.32_1095203_G_A	1	1	0.952381	0	A|synonymous_variant|LOW|CM024318.1.2780:mRNA-p1-CDS1|CM024318.1.2780|transcript|CM024318.1.2780:mRNA|protein_coding|1/1|c.1086C>T|p.Asn362Asn|1086/3285|1086/3285|362/1094||
LtrCDC216.32_1095521_G_A	1	1	1	0	A|synonymous_variant|LOW|CM024318.1.2780:mRNA-p1-CDS1|CM024318.1.2780|transcript|CM024318.1.2780:mRNA|protein_coding|1/1|c.768C>T|p.Thr256Thr|768/3285|768/3285|256/1094||
LtrCDC216.32_1095602_A_T	1	1	1	1	T|synonymous_variant|LOW|CM024318.1.2780:mRNA-p1-CDS1|CM024318.1.2780|transcript|CM024318.1.2780:mRNA|protein_coding|1/1|c.687T>A|p.Ala229Ala|687/3285|687/3285|229/1094||
LtrCDC216.32_1095625_T_C	1	1	1	1	C|missense_variant|MODERATE|CM024318.1.2780:mRNA-p1-CDS1|CM024318.1.2780|transcript|CM024318.1.2780:mRNA|protein_coding|1/1|c.664A>G|p.Met222Val|664/3285|664/3285|222/1094||
LtrCDC216.32_1095639_T_C	1	1	1	1	C|missense_variant|MODERATE|CM024318.1.2780:mRNA-p1-CDS1|CM024318.1.2780|transcript|CM024318.1.2780:mRNA|protein_coding|1/1|c.650A>G|p.Asn217Ser|650/3285|650/3285|217/1094||
LtrCDC216.32_1095720_G_A	0.359551	0.532468	0.4	0	A|missense_variant|MODERATE|CM024318.1.2780:mRNA-p1-CDS1|CM024318.1.2780|transcript|CM024318.1.2780:mRNA|protein_coding|1/1|c.569C>T|p.Thr190Met|569/3285|569/3285|190/1094||
LtrCDC216.32_1095751_C_T	1	1	0.988506	0.440476	T|missense_variant|MODERATE|CM024318.1.2780:mRNA-p1-CDS1|CM024318.1.2780|transcript|CM024318.1.2780:mRNA|protein_coding|1/1|c.538G>A|p.Ala180Thr|538/3285|538/3285|180/1094||
LtrCDC216.32_1095814_G_A	1	0.977778	1	1	A|missense_variant|MODERATE|CM024318.1.2780:mRNA-p1-CDS1|CM024318.1.2780|transcript|CM024318.1.2780:mRNA|protein_coding|1/1|c.475C>T|p.Pro159Ser|475/3285|475/3285|159/1094||
LtrCDC216.32_1096064_C_T	1	1	1	1	T|synonymous_variant|LOW|CM024318.1.2780:mRNA-p1-CDS1|CM024318.1.2780|transcript|CM024318.1.2780:mRNA|protein_coding|1/1|c.225G>A|p.Glu75Glu|225/3285|225/3285|75/1094||
LtrCDC216.32_1096093_C_T	1	1	1	1	T|missense_variant|MODERATE|CM024318.1.2780:mRNA-p1-CDS1|CM024318.1.2780|transcript|CM024318.1.2780:mRNA|protein_coding|1/1|c.196G>A|p.Ala66Thr|196/3285|196/3285|66/1094||
LtrCDC216.32_1096204_G_A	1	1	1	1	A|synonymous_variant|LOW|CM024318.1.2780:mRNA-p1-CDS1|CM024318.1.2780|transcript|CM024318.1.2780:mRNA|protein_coding|1/1|c.85C>T|p.Leu29Leu|85/3285|85/3285|29/1094||
LtrCDC216.32_1096268_G_A	1	1	1	1	A|synonymous_variant|LOW|CM024318.1.2780:mRNA-p1-CDS1|CM024318.1.2780|transcript|CM024318.1.2780:mRNA|protein_coding|1/1|c.21C>T|p.Leu7Leu|21/3285|21/3285|7/1094||
LtrCDC216.32_1096338_T_G	1	1	1	1	INTERGENIC
LtrCDC216.32_1097169_C_T	1	1	1	1	T|missense_variant|MODERATE|CM024318.1.2790:mRNA-p1-CDS1|CM024318.1.2790|transcript|CM024318.1.2790:mRNA|protein_coding|1/1|c.1004G>A|p.Arg335Gln|1004/1215|1004/1215|335/404||
LtrCDC216.32_1097194_C_T	1	1	1	1	T|missense_variant|MODERATE|CM024318.1.2790:mRNA-p1-CDS1|CM024318.1.2790|transcript|CM024318.1.2790:mRNA|protein_coding|1/1|c.979G>A|p.Gly327Ser|979/1215|979/1215|327/404||
LtrCDC216.32_1097276_T_G	1	1	1	1	G|missense_variant|MODERATE|CM024318.1.2790:mRNA-p1-CDS1|CM024318.1.2790|transcript|CM024318.1.2790:mRNA|protein_coding|1/1|c.897A>C|p.Gln299His|897/1215|897/1215|299/404||
LtrCDC216.32_1097365_G_T	0.987952	1	0.981481	1	T|missense_variant|MODERATE|CM024318.1.2790:mRNA-p1-CDS1|CM024318.1.2790|transcript|CM024318.1.2790:mRNA|protein_coding|1/1|c.808C>A|p.Arg270Ser|808/1215|808/1215|270/404||
LtrCDC216.32_1097392_T_G	1	1	1	1	G|missense_variant|MODERATE|CM024318.1.2790:mRNA-p1-CDS1|CM024318.1.2790|transcript|CM024318.1.2790:mRNA|protein_coding|1/1|c.781A>C|p.Asn261His|781/1215|781/1215|261/404||
LtrCDC216.32_1097438_C_G	1	1	1	0	G|synonymous_variant|LOW|CM024318.1.2790:mRNA-p1-CDS1|CM024318.1.2790|transcript|CM024318.1.2790:mRNA|protein_coding|1/1|c.735G>C|p.Ser245Ser|735/1215|735/1215|245/404||
LtrCDC216.32_1097524_T_C	1	1	1	0.9	C|missense_variant|MODERATE|CM024318.1.2790:mRNA-p1-CDS1|CM024318.1.2790|transcript|CM024318.1.2790:mRNA|protein_coding|1/1|c.649A>G|p.Met217Val|649/1215|649/1215|217/404||
LtrCDC216.32_1097539_A_G	1	1	1	0	G|synonymous_variant|LOW|CM024318.1.2790:mRNA-p1-CDS1|CM024318.1.2790|transcript|CM024318.1.2790:mRNA|protein_coding|1/1|c.634T>C|p.Leu212Leu|634/1215|634/1215|212/404||
LtrCDC216.32_1097571_T_C	1	1	1	1	C|missense_variant|MODERATE|CM024318.1.2790:mRNA-p1-CDS1|CM024318.1.2790|transcript|CM024318.1.2790:mRNA|protein_coding|1/1|c.602A>G|p.Asp201Gly|602/1215|602/1215|201/404||
LtrCDC216.32_1097710_G_C	1	1	1	1	C|missense_variant|MODERATE|CM024318.1.2790:mRNA-p1-CDS1|CM024318.1.2790|transcript|CM024318.1.2790:mRNA|protein_coding|1/1|c.463C>G|p.Pro155Ala|463/1215|463/1215|155/404||
LtrCDC216.32_1097732_A_G	1	1	1	1	G|synonymous_variant|LOW|CM024318.1.2790:mRNA-p1-CDS1|CM024318.1.2790|transcript|CM024318.1.2790:mRNA|protein_coding|1/1|c.441T>C|p.Pro147Pro|441/1215|441/1215|147/404||
LtrCDC216.32_1097748_A_G	1	1	1	1	G|missense_variant|MODERATE|CM024318.1.2790:mRNA-p1-CDS1|CM024318.1.2790|transcript|CM024318.1.2790:mRNA|protein_coding|1/1|c.425T>C|p.Leu142Ser|425/1215|425/1215|142/404||
LtrCDC216.32_1099799_C_T	1	1	1	1	T|missense_variant|MODERATE|CM024318.1.2800:mRNA-p1-CDS1|CM024318.1.2800|transcript|CM024318.1.2800:mRNA|protein_coding|1/1|c.4024G>A|p.Ala1342Thr|4024/4092|4024/4092|1342/1363||
LtrCDC216.32_1099824_T_C	1	1	1	1	C|synonymous_variant|LOW|CM024318.1.2800:mRNA-p1-CDS1|CM024318.1.2800|transcript|CM024318.1.2800:mRNA|protein_coding|1/1|c.3999A>G|p.Ala1333Ala|3999/4092|3999/4092|1333/1363||
LtrCDC216.32_1099929_T_C	1	1	1	1	C|synonymous_variant|LOW|CM024318.1.2800:mRNA-p1-CDS1|CM024318.1.2800|transcript|CM024318.1.2800:mRNA|protein_coding|1/1|c.3894A>G|p.Lys1298Lys|3894/4092|3894/4092|1298/1363||
LtrCDC216.32_1099983_A_C	1	1	1	1	C|synonymous_variant|LOW|CM024318.1.2800:mRNA-p1-CDS1|CM024318.1.2800|transcript|CM024318.1.2800:mRNA|protein_coding|1/1|c.3840T>G|p.Val1280Val|3840/4092|3840/4092|1280/1363||
LtrCDC216.32_1100038_A_G	1	1	1	0	G|missense_variant|MODERATE|CM024318.1.2800:mRNA-p1-CDS1|CM024318.1.2800|transcript|CM024318.1.2800:mRNA|protein_coding|1/1|c.3785T>C|p.Met1262Thr|3785/4092|3785/4092|1262/1363||
LtrCDC216.32_1100136_A_G	1	1	1	0	G|synonymous_variant|LOW|CM024318.1.2800:mRNA-p1-CDS1|CM024318.1.2800|transcript|CM024318.1.2800:mRNA|protein_coding|1/1|c.3687T>C|p.Ile1229Ile|3687/4092|3687/4092|1229/1363||
LtrCDC216.32_1100192_T_C	1	1	1	1	C|missense_variant|MODERATE|CM024318.1.2800:mRNA-p1-CDS1|CM024318.1.2800|transcript|CM024318.1.2800:mRNA|protein_coding|1/1|c.3631A>G|p.Thr1211Ala|3631/4092|3631/4092|1211/1363||
LtrCDC216.32_1100241_A_G	1	1	1	1	G|synonymous_variant|LOW|CM024318.1.2800:mRNA-p1-CDS1|CM024318.1.2800|transcript|CM024318.1.2800:mRNA|protein_coding|1/1|c.3582T>C|p.Ser1194Ser|3582/4092|3582/4092|1194/1363||
LtrCDC216.32_1100304_A_G	1	1	1	1	G|synonymous_variant|LOW|CM024318.1.2800:mRNA-p1-CDS1|CM024318.1.2800|transcript|CM024318.1.2800:mRNA|protein_coding|1/1|c.3519T>C|p.Arg1173Arg|3519/4092|3519/4092|1173/1363||
LtrCDC216.32_1100782_C_T	1	1	1	1	T|missense_variant|MODERATE|CM024318.1.2800:mRNA-p1-CDS1|CM024318.1.2800|transcript|CM024318.1.2800:mRNA|protein_coding|1/1|c.3041G>A|p.Cys1014Tyr|3041/4092|3041/4092|1014/1363||
LtrCDC216.32_1100787_G_A	1	0.98	1	1	A|synonymous_variant|LOW|CM024318.1.2800:mRNA-p1-CDS1|CM024318.1.2800|transcript|CM024318.1.2800:mRNA|protein_coding|1/1|c.3036C>T|p.Gly1012Gly|3036/4092|3036/4092|1012/1363||
LtrCDC216.32_1100901_A_G	1	1	1	1	G|synonymous_variant|LOW|CM024318.1.2800:mRNA-p1-CDS1|CM024318.1.2800|transcript|CM024318.1.2800:mRNA|protein_coding|1/1|c.2922T>C|p.Ala974Ala|2922/4092|2922/4092|974/1363||
LtrCDC216.32_1100913_G_A	1	1	1	1	A|synonymous_variant|LOW|CM024318.1.2800:mRNA-p1-CDS1|CM024318.1.2800|transcript|CM024318.1.2800:mRNA|protein_coding|1/1|c.2910C>T|p.Phe970Phe|2910/4092|2910/4092|970/1363||
LtrCDC216.32_1101028_T_C	1	1	1	0.984375	C|missense_variant|MODERATE|CM024318.1.2800:mRNA-p1-CDS1|CM024318.1.2800|transcript|CM024318.1.2800:mRNA|protein_coding|1/1|c.2795A>G|p.Asn932Ser|2795/4092|2795/4092|932/1363||
LtrCDC216.32_1101063_A_G	1	1	1	1	G|synonymous_variant|LOW|CM024318.1.2800:mRNA-p1-CDS1|CM024318.1.2800|transcript|CM024318.1.2800:mRNA|protein_coding|1/1|c.2760T>C|p.Asn920Asn|2760/4092|2760/4092|920/1363||
LtrCDC216.32_1101113_A_T	1	1	1	1	T|missense_variant|MODERATE|CM024318.1.2800:mRNA-p1-CDS1|CM024318.1.2800|transcript|CM024318.1.2800:mRNA|protein_coding|1/1|c.2710T>A|p.Tyr904Asn|2710/4092|2710/4092|904/1363||
LtrCDC216.32_1101132_T_C	1	1	1	1	C|synonymous_variant|LOW|CM024318.1.2800:mRNA-p1-CDS1|CM024318.1.2800|transcript|CM024318.1.2800:mRNA|protein_coding|1/1|c.2691A>G|p.Glu897Glu|2691/4092|2691/4092|897/1363||
LtrCDC216.32_1101265_A_G	1	1	1	0	G|missense_variant|MODERATE|CM024318.1.2800:mRNA-p1-CDS1|CM024318.1.2800|transcript|CM024318.1.2800:mRNA|protein_coding|1/1|c.2558T>C|p.Val853Ala|2558/4092|2558/4092|853/1363||
LtrCDC216.32_1101345_G_T	1	1	1	1	T|synonymous_variant|LOW|CM024318.1.2800:mRNA-p1-CDS1|CM024318.1.2800|transcript|CM024318.1.2800:mRNA|protein_coding|1/1|c.2478C>A|p.Leu826Leu|2478/4092|2478/4092|826/1363||
LtrCDC216.32_1101379_C_T	1	1	1	0	T|missense_variant|MODERATE|CM024318.1.2800:mRNA-p1-CDS1|CM024318.1.2800|transcript|CM024318.1.2800:mRNA|protein_coding|1/1|c.2444G>A|p.Arg815Lys|2444/4092|2444/4092|815/1363||
LtrCDC216.32_1101395_C_G	1	1	1	0	G|missense_variant|MODERATE|CM024318.1.2800:mRNA-p1-CDS1|CM024318.1.2800|transcript|CM024318.1.2800:mRNA|protein_coding|1/1|c.2428G>C|p.Ala810Pro|2428/4092|2428/4092|810/1363||
LtrCDC216.32_1101456_G_T	1	0.983607	1	1	T|missense_variant|MODERATE|CM024318.1.2800:mRNA-p1-CDS1|CM024318.1.2800|transcript|CM024318.1.2800:mRNA|protein_coding|1/1|c.2367C>A|p.Asn789Lys|2367/4092|2367/4092|789/1363||
LtrCDC216.32_1101618_T_G	1	1	1	0.367347	G|synonymous_variant|LOW|CM024318.1.2800:mRNA-p1-CDS1|CM024318.1.2800|transcript|CM024318.1.2800:mRNA|protein_coding|1/1|c.2205A>C|p.Val735Val|2205/4092|2205/4092|735/1363||
LtrCDC216.32_1101695_A_G	1	1	1	1	G|synonymous_variant|LOW|CM024318.1.2800:mRNA-p1-CDS1|CM024318.1.2800|transcript|CM024318.1.2800:mRNA|protein_coding|1/1|c.2128T>C|p.Leu710Leu|2128/4092|2128/4092|710/1363||
LtrCDC216.32_1101963_A_G	1	1	1	1	G|synonymous_variant|LOW|CM024318.1.2800:mRNA-p1-CDS1|CM024318.1.2800|transcript|CM024318.1.2800:mRNA|protein_coding|1/1|c.1860T>C|p.Ala620Ala|1860/4092|1860/4092|620/1363||
LtrCDC216.32_1102024_C_T	1	1	0.985075	0.431818	T|missense_variant|MODERATE|CM024318.1.2800:mRNA-p1-CDS1|CM024318.1.2800|transcript|CM024318.1.2800:mRNA|protein_coding|1/1|c.1799G>A|p.Arg600His|1799/4092|1799/4092|600/1363||
LtrCDC216.32_1102204_C_G	1	1	1	1	G|missense_variant|MODERATE|CM024318.1.2800:mRNA-p1-CDS1|CM024318.1.2800|transcript|CM024318.1.2800:mRNA|protein_coding|1/1|c.1619G>C|p.Trp540Ser|1619/4092|1619/4092|540/1363||
LtrCDC216.32_1102267_G_A	0.490196	0	0	0	A|missense_variant|MODERATE|CM024318.1.2800:mRNA-p1-CDS1|CM024318.1.2800|transcript|CM024318.1.2800:mRNA|protein_coding|1/1|c.1556C>T|p.Ala519Val|1556/4092|1556/4092|519/1363||
LtrCDC216.32_1102972_A_G	1	1	1	1	G|missense_variant|MODERATE|CM024318.1.2800:mRNA-p1-CDS1|CM024318.1.2800|transcript|CM024318.1.2800:mRNA|protein_coding|1/1|c.851T>C|p.Ile284Thr|851/4092|851/4092|284/1363||
LtrCDC216.32_1103077_G_A	1	0.981132	1	0	A|missense_variant|MODERATE|CM024318.1.2800:mRNA-p1-CDS1|CM024318.1.2800|transcript|CM024318.1.2800:mRNA|protein_coding|1/1|c.746C>T|p.Ser249Phe|746/4092|746/4092|249/1363||
LtrCDC216.32_1103094_A_G	0.939394	1	1	1	G|synonymous_variant|LOW|CM024318.1.2800:mRNA-p1-CDS1|CM024318.1.2800|transcript|CM024318.1.2800:mRNA|protein_coding|1/1|c.729T>C|p.Leu243Leu|729/4092|729/4092|243/1363||
LtrCDC216.32_1103148_A_G	1	0	1	0	G|synonymous_variant|LOW|CM024318.1.2800:mRNA-p1-CDS1|CM024318.1.2800|transcript|CM024318.1.2800:mRNA|protein_coding|1/1|c.675T>C|p.Ser225Ser|675/4092|675/4092|225/1363||
LtrCDC216.32_1103898_A_G	1	0	1	1	INTERGENIC
LtrCDC216.32_1104789_G_A	1	1	0	0	INTERGENIC
LtrCDC216.32_1105759_T_C	1	1	1	0.661538	C|missense_variant|MODERATE|CM024318.1.2810:mRNA-p1-CDS1|CM024318.1.2810|transcript|CM024318.1.2810:mRNA|protein_coding|1/1|c.1144A>G|p.Ile382Val|1144/1344|1144/1344|382/447||
LtrCDC216.32_1105784_A_G	1	1	1	1	G|synonymous_variant|LOW|CM024318.1.2810:mRNA-p1-CDS1|CM024318.1.2810|transcript|CM024318.1.2810:mRNA|protein_coding|1/1|c.1119T>C|p.Ile373Ile|1119/1344|1119/1344|373/447||
LtrCDC216.32_1105856_C_G	1	1	1	1	G|synonymous_variant|LOW|CM024318.1.2810:mRNA-p1-CDS1|CM024318.1.2810|transcript|CM024318.1.2810:mRNA|protein_coding|1/1|c.1047G>C|p.Gly349Gly|1047/1344|1047/1344|349/447||
LtrCDC216.32_1105868_C_T	1	1	1	1	T|synonymous_variant|LOW|CM024318.1.2810:mRNA-p1-CDS1|CM024318.1.2810|transcript|CM024318.1.2810:mRNA|protein_coding|1/1|c.1035G>A|p.Lys345Lys|1035/1344|1035/1344|345/447||
LtrCDC216.32_1106003_G_A	1	1	1	1	A|synonymous_variant|LOW|CM024318.1.2810:mRNA-p1-CDS1|CM024318.1.2810|transcript|CM024318.1.2810:mRNA|protein_coding|1/1|c.900C>T|p.Asn300Asn|900/1344|900/1344|300/447||
LtrCDC216.32_1106069_G_A	1	1	1	1	A|synonymous_variant|LOW|CM024318.1.2810:mRNA-p1-CDS1|CM024318.1.2810|transcript|CM024318.1.2810:mRNA|protein_coding|1/1|c.834C>T|p.Gly278Gly|834/1344|834/1344|278/447||
LtrCDC216.32_1106095_A_G	1	1	1	1	G|synonymous_variant|LOW|CM024318.1.2810:mRNA-p1-CDS1|CM024318.1.2810|transcript|CM024318.1.2810:mRNA|protein_coding|1/1|c.808T>C|p.Leu270Leu|808/1344|808/1344|270/447||
LtrCDC216.32_1106237_T_C	1	1	1	1	C|missense_variant|MODERATE|CM024318.1.2810:mRNA-p1-CDS1|CM024318.1.2810|transcript|CM024318.1.2810:mRNA|protein_coding|1/1|c.666A>G|p.Ile222Met|666/1344|666/1344|222/447||
LtrCDC216.32_1106322_C_T	1	1	1	0	T|missense_variant|MODERATE|CM024318.1.2810:mRNA-p1-CDS1|CM024318.1.2810|transcript|CM024318.1.2810:mRNA|protein_coding|1/1|c.581G>A|p.Gly194Glu|581/1344|581/1344|194/447||
LtrCDC216.32_1106345_G_T	1	1	1	1	T|synonymous_variant|LOW|CM024318.1.2810:mRNA-p1-CDS1|CM024318.1.2810|transcript|CM024318.1.2810:mRNA|protein_coding|1/1|c.558C>A|p.Arg186Arg|558/1344|558/1344|186/447||
LtrCDC216.32_1106561_T_C	1	1	1	1	C|synonymous_variant|LOW|CM024318.1.2810:mRNA-p1-CDS1|CM024318.1.2810|transcript|CM024318.1.2810:mRNA|protein_coding|1/1|c.342A>G|p.Leu114Leu|342/1344|342/1344|114/447||
LtrCDC216.32_1106576_C_G	1	1	1	1	G|synonymous_variant|LOW|CM024318.1.2810:mRNA-p1-CDS1|CM024318.1.2810|transcript|CM024318.1.2810:mRNA|protein_coding|1/1|c.327G>C|p.Pro109Pro|327/1344|327/1344|109/447||
LtrCDC216.32_1107380_G_A	1	1	1	1	INTERGENIC
LtrCDC216.32_1107395_T_C	1	1	1	1	INTERGENIC
LtrCDC216.32_1107419_A_G	1	1	1	1	INTERGENIC
LtrCDC216.32_1108382_A_G	1	1	1	1	INTERGENIC
LtrCDC216.32_1108395_G_A	1	1	1	1	INTERGENIC
LtrCDC216.32_1108633_C_T	1	1	1	1	T|synonymous_variant|LOW|CM024318.1.2820:mRNA-p1-CDS1|CM024318.1.2820|transcript|CM024318.1.2820:mRNA|protein_coding|1/1|c.1035G>A|p.Pro345Pro|1035/1227|1035/1227|345/408||
LtrCDC216.32_1108648_T_C	1	1	0.989796	1	C|synonymous_variant|LOW|CM024318.1.2820:mRNA-p1-CDS1|CM024318.1.2820|transcript|CM024318.1.2820:mRNA|protein_coding|1/1|c.1020A>G|p.Ala340Ala|1020/1227|1020/1227|340/408||
LtrCDC216.32_1108915_A_G	1	1	1	1	G|synonymous_variant|LOW|CM024318.1.2820:mRNA-p1-CDS1|CM024318.1.2820|transcript|CM024318.1.2820:mRNA|protein_coding|1/1|c.753T>C|p.Val251Val|753/1227|753/1227|251/408||
LtrCDC216.32_1109010_T_C	1	1	1	1	C|missense_variant|MODERATE|CM024318.1.2820:mRNA-p1-CDS1|CM024318.1.2820|transcript|CM024318.1.2820:mRNA|protein_coding|1/1|c.658A>G|p.Thr220Ala|658/1227|658/1227|220/408||
LtrCDC216.32_1109113_A_G	1	1	0.988506	1	G|synonymous_variant|LOW|CM024318.1.2820:mRNA-p1-CDS1|CM024318.1.2820|transcript|CM024318.1.2820:mRNA|protein_coding|1/1|c.555T>C|p.Asp185Asp|555/1227|555/1227|185/408||
LtrCDC216.32_1109155_G_A	1	1	1	1	A|synonymous_variant|LOW|CM024318.1.2820:mRNA-p1-CDS1|CM024318.1.2820|transcript|CM024318.1.2820:mRNA|protein_coding|1/1|c.513C>T|p.Ile171Ile|513/1227|513/1227|171/408||
LtrCDC216.32_1109200_T_C	1	1	1	0.39726	C|synonymous_variant|LOW|CM024318.1.2820:mRNA-p1-CDS1|CM024318.1.2820|transcript|CM024318.1.2820:mRNA|protein_coding|1/1|c.468A>G|p.Thr156Thr|468/1227|468/1227|156/408||
LtrCDC216.32_1109251_G_A	1	0.98	1	1	A|synonymous_variant|LOW|CM024318.1.2820:mRNA-p1-CDS1|CM024318.1.2820|transcript|CM024318.1.2820:mRNA|protein_coding|1/1|c.417C>T|p.Leu139Leu|417/1227|417/1227|139/408||
LtrCDC216.32_1109314_A_G	1	1	1	1	G|synonymous_variant|LOW|CM024318.1.2820:mRNA-p1-CDS1|CM024318.1.2820|transcript|CM024318.1.2820:mRNA|protein_coding|1/1|c.354T>C|p.Gly118Gly|354/1227|354/1227|118/408||
LtrCDC216.32_1109410_C_T	1	0	0	0	T|synonymous_variant|LOW|CM024318.1.2820:mRNA-p1-CDS1|CM024318.1.2820|transcript|CM024318.1.2820:mRNA|protein_coding|1/1|c.258G>A|p.Pro86Pro|258/1227|258/1227|86/408||
LtrCDC216.32_1111417_T_C	1	1	1	1	C|synonymous_variant|LOW|CM024318.1.2830:mRNA-p1-CDS1|CM024318.1.2830|transcript|CM024318.1.2830:mRNA|protein_coding|1/1|c.3375A>G|p.Pro1125Pro|3375/3444|3375/3444|1125/1147||
LtrCDC216.32_1111431_T_C	1	1	1	1	C|missense_variant|MODERATE|CM024318.1.2830:mRNA-p1-CDS1|CM024318.1.2830|transcript|CM024318.1.2830:mRNA|protein_coding|1/1|c.3361A>G|p.Thr1121Ala|3361/3444|3361/3444|1121/1147||
LtrCDC216.32_1111504_C_T	1	1	1	1	T|synonymous_variant|LOW|CM024318.1.2830:mRNA-p1-CDS1|CM024318.1.2830|transcript|CM024318.1.2830:mRNA|protein_coding|1/1|c.3288G>A|p.Glu1096Glu|3288/3444|3288/3444|1096/1147||
LtrCDC216.32_1111543_T_G	1	1	1	1	G|missense_variant|MODERATE|CM024318.1.2830:mRNA-p1-CDS1|CM024318.1.2830|transcript|CM024318.1.2830:mRNA|protein_coding|1/1|c.3249A>C|p.Glu1083Asp|3249/3444|3249/3444|1083/1147||
LtrCDC216.32_1111731_G_A	0.978723	1	1	0.44	A|missense_variant|MODERATE|CM024318.1.2830:mRNA-p1-CDS1|CM024318.1.2830|transcript|CM024318.1.2830:mRNA|protein_coding|1/1|c.3061C>T|p.Leu1021Phe|3061/3444|3061/3444|1021/1147||
LtrCDC216.32_1111777_G_C	1	1	1	1	C|missense_variant|MODERATE|CM024318.1.2830:mRNA-p1-CDS1|CM024318.1.2830|transcript|CM024318.1.2830:mRNA|protein_coding|1/1|c.3015C>G|p.Asp1005Glu|3015/3444|3015/3444|1005/1147||
LtrCDC216.32_1111846_T_C	1	1	1	1	C|missense_variant|MODERATE|CM024318.1.2830:mRNA-p1-CDS1|CM024318.1.2830|transcript|CM024318.1.2830:mRNA|protein_coding|1/1|c.2946A>G|p.Ile982Met|2946/3444|2946/3444|982/1147||
LtrCDC216.32_1111897_A_G	1	1	1	1	G|synonymous_variant|LOW|CM024318.1.2830:mRNA-p1-CDS1|CM024318.1.2830|transcript|CM024318.1.2830:mRNA|protein_coding|1/1|c.2895T>C|p.Ser965Ser|2895/3444|2895/3444|965/1147||
LtrCDC216.32_1112007_A_G	1	1	1	1	G|missense_variant|MODERATE|CM024318.1.2830:mRNA-p1-CDS1|CM024318.1.2830|transcript|CM024318.1.2830:mRNA|protein_coding|1/1|c.2785T>C|p.Ser929Pro|2785/3444|2785/3444|929/1147||
LtrCDC216.32_1112766_C_T	1	1	1	1	T|missense_variant|MODERATE|CM024318.1.2830:mRNA-p1-CDS1|CM024318.1.2830|transcript|CM024318.1.2830:mRNA|protein_coding|1/1|c.2026G>A|p.Ala676Thr|2026/3444|2026/3444|676/1147||
LtrCDC216.32_1113308_A_G	1	1	1	1	G|missense_variant|MODERATE|CM024318.1.2830:mRNA-p1-CDS1|CM024318.1.2830|transcript|CM024318.1.2830:mRNA|protein_coding|1/1|c.1484T>C|p.Met495Thr|1484/3444|1484/3444|495/1147||
LtrCDC216.32_1113335_A_G	1	1	1	1	G|missense_variant|MODERATE|CM024318.1.2830:mRNA-p1-CDS1|CM024318.1.2830|transcript|CM024318.1.2830:mRNA|protein_coding|1/1|c.1457T>C|p.Val486Ala|1457/3444|1457/3444|486/1147||
LtrCDC216.32_1113409_T_C	1	1	1	1	C|synonymous_variant|LOW|CM024318.1.2830:mRNA-p1-CDS1|CM024318.1.2830|transcript|CM024318.1.2830:mRNA|protein_coding|1/1|c.1383A>G|p.Glu461Glu|1383/3444|1383/3444|461/1147||
LtrCDC216.32_1113515_T_A	1	1	1	1	A|missense_variant|MODERATE|CM024318.1.2830:mRNA-p1-CDS1|CM024318.1.2830|transcript|CM024318.1.2830:mRNA|protein_coding|1/1|c.1277A>T|p.Gln426Leu|1277/3444|1277/3444|426/1147||
LtrCDC216.32_1113593_A_G	1	0	1	1	G|missense_variant|MODERATE|CM024318.1.2830:mRNA-p1-CDS1|CM024318.1.2830|transcript|CM024318.1.2830:mRNA|protein_coding|1/1|c.1199T>C|p.Leu400Ser|1199/3444|1199/3444|400/1147||
LtrCDC216.32_1113844_C_A	1	1	1	0.933333	A|synonymous_variant|LOW|CM024318.1.2830:mRNA-p1-CDS1|CM024318.1.2830|transcript|CM024318.1.2830:mRNA|protein_coding|1/1|c.948G>T|p.Pro316Pro|948/3444|948/3444|316/1147||
LtrCDC216.32_1113970_A_G	1	1	1	1	G|synonymous_variant|LOW|CM024318.1.2830:mRNA-p1-CDS1|CM024318.1.2830|transcript|CM024318.1.2830:mRNA|protein_coding|1/1|c.822T>C|p.Ile274Ile|822/3444|822/3444|274/1147||
LtrCDC216.32_1113976_A_G	1	1	1	1	G|synonymous_variant|LOW|CM024318.1.2830:mRNA-p1-CDS1|CM024318.1.2830|transcript|CM024318.1.2830:mRNA|protein_coding|1/1|c.816T>C|p.Ser272Ser|816/3444|816/3444|272/1147||
LtrCDC216.32_1115590_G_A	1	1	1	1	INTERGENIC
LtrCDC216.32_1115629_T_C	1	1	1	1	INTERGENIC
LtrCDC216.32_1115658_G_A	1	1	1	1	INTERGENIC
LtrCDC216.32_1116393_T_G	1	1	1	1	G|missense_variant|MODERATE|CM024318.1.2840:mRNA-p1-CDS1|CM024318.1.2840|transcript|CM024318.1.2840:mRNA|protein_coding|1/1|c.1078A>C|p.Thr360Pro|1078/1713|1078/1713|360/570||
LtrCDC216.32_1116404_T_C	1	1	0	0	C|missense_variant|MODERATE|CM024318.1.2840:mRNA-p1-CDS1|CM024318.1.2840|transcript|CM024318.1.2840:mRNA|protein_coding|1/1|c.1067A>G|p.Gln356Arg|1067/1713|1067/1713|356/570||
LtrCDC216.32_1116411_T_C	1	1	0	0	C|missense_variant|MODERATE|CM024318.1.2840:mRNA-p1-CDS1|CM024318.1.2840|transcript|CM024318.1.2840:mRNA|protein_coding|1/1|c.1060A>G|p.Ser354Gly|1060/1713|1060/1713|354/570||
LtrCDC216.32_1117163_A_G	1	1	1	1	G|missense_variant|MODERATE|CM024318.1.2840:mRNA-p1-CDS1|CM024318.1.2840|transcript|CM024318.1.2840:mRNA|protein_coding|1/1|c.308T>C|p.Val103Ala|308/1713|308/1713|103/570||
LtrCDC216.32_1117239_C_T	1	1	1	1	T|missense_variant|MODERATE|CM024318.1.2840:mRNA-p1-CDS1|CM024318.1.2840|transcript|CM024318.1.2840:mRNA|protein_coding|1/1|c.232G>A|p.Val78Ile|232/1713|232/1713|78/570||
LtrCDC216.32_1117299_A_G	1	1	1	1	G|synonymous_variant|LOW|CM024318.1.2840:mRNA-p1-CDS1|CM024318.1.2840|transcript|CM024318.1.2840:mRNA|protein_coding|1/1|c.172T>C|p.Leu58Leu|172/1713|172/1713|58/570||
LtrCDC216.32_1117521_C_A	1	1	1	1	INTERGENIC
LtrCDC216.32_1117812_A_G	1	1	1	1	INTERGENIC
LtrCDC216.32_1118102_T_C	1	0	0	0	INTERGENIC
LtrCDC216.32_1118757_G_A	1	1	1	0	A|missense_variant|MODERATE|CM024318.1.2850:mRNA-p1-CDS1|CM024318.1.2850|transcript|CM024318.1.2850:mRNA|protein_coding|1/1|c.1904C>T|p.Ala635Val|1904/1911|1904/1911|635/636||
LtrCDC216.32_1118794_T_C	1	1	1	0	C|missense_variant|MODERATE|CM024318.1.2850:mRNA-p1-CDS1|CM024318.1.2850|transcript|CM024318.1.2850:mRNA|protein_coding|1/1|c.1867A>G|p.Thr623Ala|1867/1911|1867/1911|623/636||
LtrCDC216.32_1118840_T_A	1	1	1	0	A|missense_variant|MODERATE|CM024318.1.2850:mRNA-p1-CDS1|CM024318.1.2850|transcript|CM024318.1.2850:mRNA|protein_coding|1/1|c.1821A>T|p.Glu607Asp|1821/1911|1821/1911|607/636||
LtrCDC216.32_1118864_C_T	1	1	1	1	T|synonymous_variant|LOW|CM024318.1.2850:mRNA-p1-CDS1|CM024318.1.2850|transcript|CM024318.1.2850:mRNA|protein_coding|1/1|c.1797G>A|p.Thr599Thr|1797/1911|1797/1911|599/636||
LtrCDC216.32_1119443_A_C	1	1	1	0.941176	C|synonymous_variant|LOW|CM024318.1.2850:mRNA-p1-CDS1|CM024318.1.2850|transcript|CM024318.1.2850:mRNA|protein_coding|1/1|c.1218T>G|p.Ala406Ala|1218/1911|1218/1911|406/636||
LtrCDC216.32_1119458_A_G	1	0	1	0.96875	G|synonymous_variant|LOW|CM024318.1.2850:mRNA-p1-CDS1|CM024318.1.2850|transcript|CM024318.1.2850:mRNA|protein_coding|1/1|c.1203T>C|p.Ser401Ser|1203/1911|1203/1911|401/636||
LtrCDC216.32_1119465_G_A	1	1	1	0.971429	A|missense_variant|MODERATE|CM024318.1.2850:mRNA-p1-CDS1|CM024318.1.2850|transcript|CM024318.1.2850:mRNA|protein_coding|1/1|c.1196C>T|p.Pro399Leu|1196/1911|1196/1911|399/636||
LtrCDC216.32_1119710_C_G	1	1	1	0.986111	G|synonymous_variant|LOW|CM024318.1.2850:mRNA-p1-CDS1|CM024318.1.2850|transcript|CM024318.1.2850:mRNA|protein_coding|1/1|c.951G>C|p.Ala317Ala|951/1911|951/1911|317/636||
LtrCDC216.32_1119772_C_G	1	1	1	0	G|missense_variant|MODERATE|CM024318.1.2850:mRNA-p1-CDS1|CM024318.1.2850|transcript|CM024318.1.2850:mRNA|protein_coding|1/1|c.889G>C|p.Gly297Arg|889/1911|889/1911|297/636||
LtrCDC216.32_1119809_T_C	1	1	1	1	C|synonymous_variant|LOW|CM024318.1.2850:mRNA-p1-CDS1|CM024318.1.2850|transcript|CM024318.1.2850:mRNA|protein_coding|1/1|c.852A>G|p.Thr284Thr|852/1911|852/1911|284/636||
LtrCDC216.32_1120274_A_G	1	1	1	1	G|synonymous_variant|LOW|CM024318.1.2850:mRNA-p1-CDS1|CM024318.1.2850|transcript|CM024318.1.2850:mRNA|protein_coding|1/1|c.387T>C|p.Arg129Arg|387/1911|387/1911|129/636||
LtrCDC216.32_1120304_C_A	1	1	0.980392	1	A|synonymous_variant|LOW|CM024318.1.2850:mRNA-p1-CDS1|CM024318.1.2850|transcript|CM024318.1.2850:mRNA|protein_coding|1/1|c.357G>T|p.Arg119Arg|357/1911|357/1911|119/636||
LtrCDC216.32_1120337_T_C	1	1	0.947368	1	C|synonymous_variant|LOW|CM024318.1.2850:mRNA-p1-CDS1|CM024318.1.2850|transcript|CM024318.1.2850:mRNA|protein_coding|1/1|c.324A>G|p.Gln108Gln|324/1911|324/1911|108/636||
LtrCDC216.32_1120444_C_G	1	1	1	0	G|missense_variant|MODERATE|CM024318.1.2850:mRNA-p1-CDS1|CM024318.1.2850|transcript|CM024318.1.2850:mRNA|protein_coding|1/1|c.217G>C|p.Val73Leu|217/1911|217/1911|73/636||
LtrCDC216.32_1120454_A_C	1	1	1	1	C|synonymous_variant|LOW|CM024318.1.2850:mRNA-p1-CDS1|CM024318.1.2850|transcript|CM024318.1.2850:mRNA|protein_coding|1/1|c.207T>G|p.Ala69Ala|207/1911|207/1911|69/636||
LtrCDC216.32_1120505_A_G	1	1	1	1	G|synonymous_variant|LOW|CM024318.1.2850:mRNA-p1-CDS1|CM024318.1.2850|transcript|CM024318.1.2850:mRNA|protein_coding|1/1|c.156T>C|p.Asp52Asp|156/1911|156/1911|52/636||
LtrCDC216.32_1120613_C_G	1	1	1	0	G|synonymous_variant|LOW|CM024318.1.2850:mRNA-p1-CDS1|CM024318.1.2850|transcript|CM024318.1.2850:mRNA|protein_coding|1/1|c.48G>C|p.Val16Val|48/1911|48/1911|16/636||
LtrCDC216.32_1120726_G_A	1	1	0	0	INTERGENIC
LtrCDC216.32_1122332_T_C	1	0.964286	1	1	INTERGENIC
LtrCDC216.32_1122427_C_T	1	1	1	1	T|missense_variant|MODERATE|CM024318.1.2860:mRNA-p1-CDS1|CM024318.1.2860|transcript|CM024318.1.2860:mRNA|protein_coding|1/1|c.2177G>A|p.Ser726Asn|2177/2253|2177/2253|726/750||
LtrCDC216.32_1122479_G_A	0.989474	0.977778	1	1	A|missense_variant|MODERATE|CM024318.1.2860:mRNA-p1-CDS1|CM024318.1.2860|transcript|CM024318.1.2860:mRNA|protein_coding|1/1|c.2125C>T|p.Leu709Phe|2125/2253|2125/2253|709/750||
LtrCDC216.32_1122522_C_G	1	0.978723	1	1	G|synonymous_variant|LOW|CM024318.1.2860:mRNA-p1-CDS1|CM024318.1.2860|transcript|CM024318.1.2860:mRNA|protein_coding|1/1|c.2082G>C|p.Val694Val|2082/2253|2082/2253|694/750||
LtrCDC216.32_1122678_T_C	1	1	1	1	C|synonymous_variant|LOW|CM024318.1.2860:mRNA-p1-CDS1|CM024318.1.2860|transcript|CM024318.1.2860:mRNA|protein_coding|1/1|c.1926A>G|p.Gln642Gln|1926/2253|1926/2253|642/750||
LtrCDC216.32_1122686_C_T	1	1	1	1	T|missense_variant|MODERATE|CM024318.1.2860:mRNA-p1-CDS1|CM024318.1.2860|transcript|CM024318.1.2860:mRNA|protein_coding|1/1|c.1918G>A|p.Ala640Thr|1918/2253|1918/2253|640/750||
LtrCDC216.32_1122696_T_C	1	1	1	1	C|synonymous_variant|LOW|CM024318.1.2860:mRNA-p1-CDS1|CM024318.1.2860|transcript|CM024318.1.2860:mRNA|protein_coding|1/1|c.1908A>G|p.Val636Val|1908/2253|1908/2253|636/750||
LtrCDC216.32_1122721_T_C	1	0	1	0	C|missense_variant|MODERATE|CM024318.1.2860:mRNA-p1-CDS1|CM024318.1.2860|transcript|CM024318.1.2860:mRNA|protein_coding|1/1|c.1883A>G|p.Lys628Arg|1883/2253|1883/2253|628/750||
LtrCDC216.32_1122802_T_C	1	1	1	1	C|missense_variant|MODERATE|CM024318.1.2860:mRNA-p1-CDS1|CM024318.1.2860|transcript|CM024318.1.2860:mRNA|protein_coding|1/1|c.1802A>G|p.Lys601Arg|1802/2253|1802/2253|601/750||
LtrCDC216.32_1122851_G_A	1	1	1	1	A|missense_variant|MODERATE|CM024318.1.2860:mRNA-p1-CDS1|CM024318.1.2860|transcript|CM024318.1.2860:mRNA|protein_coding|1/1|c.1753C>T|p.Leu585Phe|1753/2253|1753/2253|585/750||
LtrCDC216.32_1122948_C_G	1	1	1	1	G|synonymous_variant|LOW|CM024318.1.2860:mRNA-p1-CDS1|CM024318.1.2860|transcript|CM024318.1.2860:mRNA|protein_coding|1/1|c.1656G>C|p.Leu552Leu|1656/2253|1656/2253|552/750||
LtrCDC216.32_1123044_A_G	1	1	1	1	G|synonymous_variant|LOW|CM024318.1.2860:mRNA-p1-CDS1|CM024318.1.2860|transcript|CM024318.1.2860:mRNA|protein_coding|1/1|c.1560T>C|p.Asp520Asp|1560/2253|1560/2253|520/750||
LtrCDC216.32_1123059_T_G	1	1	1	1	G|synonymous_variant|LOW|CM024318.1.2860:mRNA-p1-CDS1|CM024318.1.2860|transcript|CM024318.1.2860:mRNA|protein_coding|1/1|c.1545A>C|p.Val515Val|1545/2253|1545/2253|515/750||
LtrCDC216.32_1123265_G_A	1	0	0	0	A|missense_variant|MODERATE|CM024318.1.2860:mRNA-p1-CDS1|CM024318.1.2860|transcript|CM024318.1.2860:mRNA|protein_coding|1/1|c.1339C>T|p.Pro447Ser|1339/2253|1339/2253|447/750||
LtrCDC216.32_1124391_A_G	0.964286	1	1	1	G|synonymous_variant|LOW|CM024318.1.2860:mRNA-p1-CDS1|CM024318.1.2860|transcript|CM024318.1.2860:mRNA|protein_coding|1/1|c.213T>C|p.Pro71Pro|213/2253|213/2253|71/750||
LtrCDC216.32_1125420_A_G	1	1	1	1	INTERGENIC
LtrCDC216.32_1126905_A_G	1	1	1	0	INTERGENIC
LtrCDC216.32_1128047_A_G	1	1	1	1	G|synonymous_variant|LOW|CM024318.1.2870:mRNA-p1-CDS1|CM024318.1.2870|transcript|CM024318.1.2870:mRNA|protein_coding|1/1|c.1431T>C|p.Ser477Ser|1431/1467|1431/1467|477/488||
LtrCDC216.32_1128209_G_T	1	1	1	0	T|synonymous_variant|LOW|CM024318.1.2870:mRNA-p1-CDS1|CM024318.1.2870|transcript|CM024318.1.2870:mRNA|protein_coding|1/1|c.1269C>A|p.Val423Val|1269/1467|1269/1467|423/488||
LtrCDC216.32_1128242_T_C	0.214286	0	0.272727	0	C|synonymous_variant|LOW|CM024318.1.2870:mRNA-p1-CDS1|CM024318.1.2870|transcript|CM024318.1.2870:mRNA|protein_coding|1/1|c.1236A>G|p.Leu412Leu|1236/1467|1236/1467|412/488||
LtrCDC216.32_1128254_A_G	1	0	1	1	G|synonymous_variant|LOW|CM024318.1.2870:mRNA-p1-CDS1|CM024318.1.2870|transcript|CM024318.1.2870:mRNA|protein_coding|1/1|c.1224T>C|p.Val408Val|1224/1467|1224/1467|408/488||
LtrCDC216.32_1128894_T_C	1	1	1	1	C|missense_variant|MODERATE|CM024318.1.2870:mRNA-p1-CDS1|CM024318.1.2870|transcript|CM024318.1.2870:mRNA|protein_coding|1/1|c.584A>G|p.Asp195Gly|584/1467|584/1467|195/488||
LtrCDC216.32_1128902_C_T	1	1	1	1	T|synonymous_variant|LOW|CM024318.1.2870:mRNA-p1-CDS1|CM024318.1.2870|transcript|CM024318.1.2870:mRNA|protein_coding|1/1|c.576G>A|p.Leu192Leu|576/1467|576/1467|192/488||
LtrCDC216.32_1129031_A_G	1	1	0.8	0	G|synonymous_variant|LOW|CM024318.1.2870:mRNA-p1-CDS1|CM024318.1.2870|transcript|CM024318.1.2870:mRNA|protein_coding|1/1|c.447T>C|p.Tyr149Tyr|447/1467|447/1467|149/488||
LtrCDC216.32_1131382_G_A	1	1	0.992308	0.485714	A|synonymous_variant|LOW|CM024318.1.2880:mRNA-p1-CDS1|CM024318.1.2880|transcript|CM024318.1.2880:mRNA|protein_coding|1/1|c.2226C>T|p.Arg742Arg|2226/2319|2226/2319|742/772||
LtrCDC216.32_1131427_G_C	1	1	0.980583	1	C|synonymous_variant|LOW|CM024318.1.2880:mRNA-p1-CDS1|CM024318.1.2880|transcript|CM024318.1.2880:mRNA|protein_coding|1/1|c.2181C>G|p.Val727Val|2181/2319|2181/2319|727/772||
LtrCDC216.32_1131932_A_G	1	1	1	1	G|missense_variant|MODERATE|CM024318.1.2880:mRNA-p1-CDS1|CM024318.1.2880|transcript|CM024318.1.2880:mRNA|protein_coding|1/1|c.1676T>C|p.Leu559Ser|1676/2319|1676/2319|559/772||
LtrCDC216.32_1132040_G_A	1	1	1	1	A|missense_variant|MODERATE|CM024318.1.2880:mRNA-p1-CDS1|CM024318.1.2880|transcript|CM024318.1.2880:mRNA|protein_coding|1/1|c.1568C>T|p.Ala523Val|1568/2319|1568/2319|523/772||
LtrCDC216.32_1132051_G_A	1	1	0.977273	0	A|synonymous_variant|LOW|CM024318.1.2880:mRNA-p1-CDS1|CM024318.1.2880|transcript|CM024318.1.2880:mRNA|protein_coding|1/1|c.1557C>T|p.Gly519Gly|1557/2319|1557/2319|519/772||
LtrCDC216.32_1132191_T_G	1	1	1	1	G|synonymous_variant|LOW|CM024318.1.2880:mRNA-p1-CDS1|CM024318.1.2880|transcript|CM024318.1.2880:mRNA|protein_coding|1/1|c.1417A>C|p.Arg473Arg|1417/2319|1417/2319|473/772||
LtrCDC216.32_1132222_G_T	1	1	1	1	T|missense_variant|MODERATE|CM024318.1.2880:mRNA-p1-CDS1|CM024318.1.2880|transcript|CM024318.1.2880:mRNA|protein_coding|1/1|c.1386C>A|p.His462Gln|1386/2319|1386/2319|462/772||
LtrCDC216.32_1132248_G_C	1	1	1	1	C|missense_variant|MODERATE|CM024318.1.2880:mRNA-p1-CDS1|CM024318.1.2880|transcript|CM024318.1.2880:mRNA|protein_coding|1/1|c.1360C>G|p.Pro454Ala|1360/2319|1360/2319|454/772||
LtrCDC216.32_1132353_C_G	1	1	1	0	G|missense_variant|MODERATE|CM024318.1.2880:mRNA-p1-CDS1|CM024318.1.2880|transcript|CM024318.1.2880:mRNA|protein_coding|1/1|c.1255G>C|p.Gly419Arg|1255/2319|1255/2319|419/772||
LtrCDC216.32_1132413_C_T	1	1	1	0	T|missense_variant|MODERATE|CM024318.1.2880:mRNA-p1-CDS1|CM024318.1.2880|transcript|CM024318.1.2880:mRNA|protein_coding|1/1|c.1195G>A|p.Val399Met|1195/2319|1195/2319|399/772||
LtrCDC216.32_1132483_A_C	1	1	1	0	C|synonymous_variant|LOW|CM024318.1.2880:mRNA-p1-CDS1|CM024318.1.2880|transcript|CM024318.1.2880:mRNA|protein_coding|1/1|c.1125T>G|p.Val375Val|1125/2319|1125/2319|375/772||
LtrCDC216.32_1132504_G_A	1	1	1	0	A|synonymous_variant|LOW|CM024318.1.2880:mRNA-p1-CDS1|CM024318.1.2880|transcript|CM024318.1.2880:mRNA|protein_coding|1/1|c.1104C>T|p.Arg368Arg|1104/2319|1104/2319|368/772||
LtrCDC216.32_1132555_A_G	1	1	1	1	G|synonymous_variant|LOW|CM024318.1.2880:mRNA-p1-CDS1|CM024318.1.2880|transcript|CM024318.1.2880:mRNA|protein_coding|1/1|c.1053T>C|p.Ser351Ser|1053/2319|1053/2319|351/772||
LtrCDC216.32_1133278_A_G	1	1	1	1	G|synonymous_variant|LOW|CM024318.1.2880:mRNA-p1-CDS1|CM024318.1.2880|transcript|CM024318.1.2880:mRNA|protein_coding|1/1|c.330T>C|p.Gly110Gly|330/2319|330/2319|110/772||
LtrCDC216.32_1133290_A_C	1	1	1	1	C|synonymous_variant|LOW|CM024318.1.2880:mRNA-p1-CDS1|CM024318.1.2880|transcript|CM024318.1.2880:mRNA|protein_coding|1/1|c.318T>G|p.Thr106Thr|318/2319|318/2319|106/772||
LtrCDC216.32_1133609_A_G	0.98	1	1	1	INTERGENIC
LtrCDC216.32_1133683_A_G	1	1	1	1	INTERGENIC
LtrCDC216.32_1133714_G_A	1	0	1	1	INTERGENIC
LtrCDC216.32_1135408_G_T	1	1	1	1	INTERGENIC
LtrCDC216.32_1135467_T_G	1	1	1	1	INTERGENIC
LtrCDC216.32_1136594_T_C	0.964286	1	1	1	INTERGENIC
LtrCDC216.32_1136616_T_C	0.964286	1	0	0	INTERGENIC
LtrCDC216.32_1137107_G_A	1	0	0	0	INTERGENIC
LtrCDC216.32_1138099_G_C	1	1	1	1	C|synonymous_variant|LOW|CM024318.1.2885:mRNA-p1-CDS1|CM024318.1.2885|transcript|CM024318.1.2885:mRNA|protein_coding|1/1|c.1038C>G|p.Leu346Leu|1038/1335|1038/1335|346/444||
LtrCDC216.32_1138135_A_G	1	1	0.986486	0.448718	G|synonymous_variant|LOW|CM024318.1.2885:mRNA-p1-CDS1|CM024318.1.2885|transcript|CM024318.1.2885:mRNA|protein_coding|1/1|c.1002T>C|p.Arg334Arg|1002/1335|1002/1335|334/444||
LtrCDC216.32_1138171_C_G	1	1	0.989247	1	G|synonymous_variant|LOW|CM024318.1.2885:mRNA-p1-CDS1|CM024318.1.2885|transcript|CM024318.1.2885:mRNA|protein_coding|1/1|c.966G>C|p.Ser322Ser|966/1335|966/1335|322/444||
LtrCDC216.32_1138253_C_G	1	1	1	1	G|missense_variant|MODERATE|CM024318.1.2885:mRNA-p1-CDS1|CM024318.1.2885|transcript|CM024318.1.2885:mRNA|protein_coding|1/1|c.884G>C|p.Cys295Ser|884/1335|884/1335|295/444||
LtrCDC216.32_1138398_C_T	0.432432	1	1	0.947368	T|missense_variant|MODERATE|CM024318.1.2885:mRNA-p1-CDS1|CM024318.1.2885|transcript|CM024318.1.2885:mRNA|protein_coding|1/1|c.739G>A|p.Ala247Thr|739/1335|739/1335|247/444||
LtrCDC216.32_1138813_T_C	1	1	1	1	C|synonymous_variant|LOW|CM024318.1.2885:mRNA-p1-CDS1|CM024318.1.2885|transcript|CM024318.1.2885:mRNA|protein_coding|1/1|c.324A>G|p.Arg108Arg|324/1335|324/1335|108/444||
LtrCDC216.32_1138824_T_C	1	1	1	1	C|missense_variant|MODERATE|CM024318.1.2885:mRNA-p1-CDS1|CM024318.1.2885|transcript|CM024318.1.2885:mRNA|protein_coding|1/1|c.313A>G|p.Thr105Ala|313/1335|313/1335|105/444||
LtrCDC216.32_1139082_T_C	1	1	1	1	C|missense_variant|MODERATE|CM024318.1.2885:mRNA-p1-CDS1|CM024318.1.2885|transcript|CM024318.1.2885:mRNA|protein_coding|1/1|c.55A>G|p.Asn19Asp|55/1335|55/1335|19/444||
LtrCDC216.32_1139098_A_G	0.916667	1	1	1	G|synonymous_variant|LOW|CM024318.1.2885:mRNA-p1-CDS1|CM024318.1.2885|transcript|CM024318.1.2885:mRNA|protein_coding|1/1|c.39T>C|p.Asn13Asn|39/1335|39/1335|13/444||
LtrCDC216.32_1140102_T_C	1	1	1	0.888889	C|missense_variant|MODERATE|CM024318.1.2890:mRNA-p1-CDS1|CM024318.1.2890|transcript|CM024318.1.2890:mRNA|protein_coding|1/1|c.779A>G|p.His260Arg|779/876|779/876|260/291||
LtrCDC216.32_1140122_C_T	1	1	1	1	T|synonymous_variant|LOW|CM024318.1.2890:mRNA-p1-CDS1|CM024318.1.2890|transcript|CM024318.1.2890:mRNA|protein_coding|1/1|c.759G>A|p.Ala253Ala|759/876|759/876|253/291||
LtrCDC216.32_1140452_G_A	1	1	1	1	A|synonymous_variant|LOW|CM024318.1.2890:mRNA-p1-CDS1|CM024318.1.2890|transcript|CM024318.1.2890:mRNA|protein_coding|1/1|c.429C>T|p.Gly143Gly|429/876|429/876|143/291||
LtrCDC216.32_1140470_G_T	1	1	0.96	0.473684	T|synonymous_variant|LOW|CM024318.1.2890:mRNA-p1-CDS1|CM024318.1.2890|transcript|CM024318.1.2890:mRNA|protein_coding|1/1|c.411C>A|p.Arg137Arg|411/876|411/876|137/291||
LtrCDC216.32_1140707_G_A	1	1	1	1	A|synonymous_variant|LOW|CM024318.1.2890:mRNA-p1-CDS1|CM024318.1.2890|transcript|CM024318.1.2890:mRNA|protein_coding|1/1|c.174C>T|p.Arg58Arg|174/876|174/876|58/291||
LtrCDC216.32_1140833_A_C	1	1	1	1	C|synonymous_variant|LOW|CM024318.1.2890:mRNA-p1-CDS1|CM024318.1.2890|transcript|CM024318.1.2890:mRNA|protein_coding|1/1|c.48T>G|p.Leu16Leu|48/876|48/876|16/291||
LtrCDC216.32_1141155_G_A	1	1	1	1	INTERGENIC
LtrCDC216.32_1141378_A_G	1	1	0	0	INTERGENIC
LtrCDC216.32_1141428_C_T	1	1	1	1	INTERGENIC
LtrCDC216.32_1141462_C_T	1	1	1	1	INTERGENIC
LtrCDC216.32_1141496_T_C	1	1	1	1	INTERGENIC
LtrCDC216.32_1143276_A_G	1	1	1	1	G|synonymous_variant|LOW|CM024318.1.2900:mRNA-p1-CDS1|CM024318.1.2900|transcript|CM024318.1.2900:mRNA|protein_coding|1/1|c.1791T>C|p.Ala597Ala|1791/1857|1791/1857|597/618||
LtrCDC216.32_1143320_T_C	0.8	1	1	1	C|missense_variant|MODERATE|CM024318.1.2900:mRNA-p1-CDS1|CM024318.1.2900|transcript|CM024318.1.2900:mRNA|protein_coding|1/1|c.1747A>G|p.Ile583Val|1747/1857|1747/1857|583/618||
LtrCDC216.32_1143420_C_G	1	1	1	1	G|synonymous_variant|LOW|CM024318.1.2900:mRNA-p1-CDS1|CM024318.1.2900|transcript|CM024318.1.2900:mRNA|protein_coding|1/1|c.1647G>C|p.Arg549Arg|1647/1857|1647/1857|549/618||
LtrCDC216.32_1143663_C_T	1	1	1	1	T|synonymous_variant|LOW|CM024318.1.2900:mRNA-p1-CDS1|CM024318.1.2900|transcript|CM024318.1.2900:mRNA|protein_coding|1/1|c.1404G>A|p.Gln468Gln|1404/1857|1404/1857|468/618||
LtrCDC216.32_1144632_C_A	0.990566	1	1	1	A|synonymous_variant|LOW|CM024318.1.2900:mRNA-p1-CDS1|CM024318.1.2900|transcript|CM024318.1.2900:mRNA|protein_coding|1/1|c.435G>T|p.Ala145Ala|435/1857|435/1857|145/618||
LtrCDC216.32_1144901_T_G	1	1	1	1	G|missense_variant|MODERATE|CM024318.1.2900:mRNA-p1-CDS1|CM024318.1.2900|transcript|CM024318.1.2900:mRNA|protein_coding|1/1|c.166A>C|p.Ile56Leu|166/1857|166/1857|56/618||
LtrCDC216.32_1144928_T_C	1	1	0.96875	1	C|missense_variant|MODERATE|CM024318.1.2900:mRNA-p1-CDS1|CM024318.1.2900|transcript|CM024318.1.2900:mRNA|protein_coding|1/1|c.139A>G|p.Asn47Asp|139/1857|139/1857|47/618||
LtrCDC216.32_1144949_A_G	1	1	1	1	G|synonymous_variant|LOW|CM024318.1.2900:mRNA-p1-CDS1|CM024318.1.2900|transcript|CM024318.1.2900:mRNA|protein_coding|1/1|c.118T>C|p.Leu40Leu|118/1857|118/1857|40/618||
LtrCDC216.32_1144988_C_T	1	1	0	0	T|missense_variant|MODERATE|CM024318.1.2900:mRNA-p1-CDS1|CM024318.1.2900|transcript|CM024318.1.2900:mRNA|protein_coding|1/1|c.79G>A|p.Gly27Ser|79/1857|79/1857|27/618||
LtrCDC216.32_1145052_A_G	1	1	0	1	G|synonymous_variant|LOW|CM024318.1.2900:mRNA-p1-CDS1|CM024318.1.2900|transcript|CM024318.1.2900:mRNA|protein_coding|1/1|c.15T>C|p.Ala5Ala|15/1857|15/1857|5/618||
LtrCDC216.32_1145077_A_G	1	1	0	1	INTERGENIC
LtrCDC216.32_1145350_A_G	0.75	1	0	0	INTERGENIC
LtrCDC216.32_1147603_T_C	1	1	1	1	INTERGENIC
LtrCDC216.32_1147609_G_C	1	1	1	1	C|missense_variant|MODERATE|CM024318.1.2910:mRNA-p1-CDS1|CM024318.1.2910|transcript|CM024318.1.2910:mRNA|protein_coding|1/1|c.4022C>G|p.Ala1341Gly|4022/4026|4022/4026|1341/1341||
LtrCDC216.32_1147758_C_T	1	1	1	1	T|synonymous_variant|LOW|CM024318.1.2910:mRNA-p1-CDS1|CM024318.1.2910|transcript|CM024318.1.2910:mRNA|protein_coding|1/1|c.3873G>A|p.Gly1291Gly|3873/4026|3873/4026|1291/1341||
LtrCDC216.32_1147812_C_G	1	1	1	1	G|synonymous_variant|LOW|CM024318.1.2910:mRNA-p1-CDS1|CM024318.1.2910|transcript|CM024318.1.2910:mRNA|protein_coding|1/1|c.3819G>C|p.Gly1273Gly|3819/4026|3819/4026|1273/1341||
LtrCDC216.32_1147853_G_A	1	1	1	1	A|missense_variant|MODERATE|CM024318.1.2910:mRNA-p1-CDS1|CM024318.1.2910|transcript|CM024318.1.2910:mRNA|protein_coding|1/1|c.3778C>T|p.Pro1260Ser|3778/4026|3778/4026|1260/1341||
LtrCDC216.32_1147962_G_A	1	1	1	0.466667	A|synonymous_variant|LOW|CM024318.1.2910:mRNA-p1-CDS1|CM024318.1.2910|transcript|CM024318.1.2910:mRNA|protein_coding|1/1|c.3669C>T|p.Phe1223Phe|3669/4026|3669/4026|1223/1341||
LtrCDC216.32_1147995_T_C	1	1	1	1	C|synonymous_variant|LOW|CM024318.1.2910:mRNA-p1-CDS1|CM024318.1.2910|transcript|CM024318.1.2910:mRNA|protein_coding|1/1|c.3636A>G|p.Glu1212Glu|3636/4026|3636/4026|1212/1341||
LtrCDC216.32_1148009_G_T	0.973684	1	1	1	T|missense_variant|MODERATE|CM024318.1.2910:mRNA-p1-CDS1|CM024318.1.2910|transcript|CM024318.1.2910:mRNA|protein_coding|1/1|c.3622C>A|p.Arg1208Ser|3622/4026|3622/4026|1208/1341||
LtrCDC216.32_1148103_A_G	1	1	0.981132	1	G|synonymous_variant|LOW|CM024318.1.2910:mRNA-p1-CDS1|CM024318.1.2910|transcript|CM024318.1.2910:mRNA|protein_coding|1/1|c.3528T>C|p.Ser1176Ser|3528/4026|3528/4026|1176/1341||
LtrCDC216.32_1148124_G_A	1	1	0.979167	1	A|synonymous_variant|LOW|CM024318.1.2910:mRNA-p1-CDS1|CM024318.1.2910|transcript|CM024318.1.2910:mRNA|protein_coding|1/1|c.3507C>T|p.Phe1169Phe|3507/4026|3507/4026|1169/1341||
LtrCDC216.32_1148587_G_A	1	1	1	0.45	A|missense_variant|MODERATE|CM024318.1.2910:mRNA-p1-CDS1|CM024318.1.2910|transcript|CM024318.1.2910:mRNA|protein_coding|1/1|c.3044C>T|p.Ala1015Val|3044/4026|3044/4026|1015/1341||
LtrCDC216.32_1148626_A_G	1	1	1	1	G|missense_variant|MODERATE|CM024318.1.2910:mRNA-p1-CDS1|CM024318.1.2910|transcript|CM024318.1.2910:mRNA|protein_coding|1/1|c.3005T>C|p.Val1002Ala|3005/4026|3005/4026|1002/1341||
LtrCDC216.32_1148672_C_T	1	1	1	1	T|missense_variant|MODERATE|CM024318.1.2910:mRNA-p1-CDS1|CM024318.1.2910|transcript|CM024318.1.2910:mRNA|protein_coding|1/1|c.2959G>A|p.Val987Ile|2959/4026|2959/4026|987/1341||
LtrCDC216.32_1148704_A_G	1	1	1	1	G|missense_variant|MODERATE|CM024318.1.2910:mRNA-p1-CDS1|CM024318.1.2910|transcript|CM024318.1.2910:mRNA|protein_coding|1/1|c.2927T>C|p.Phe976Ser|2927/4026|2927/4026|976/1341||
LtrCDC216.32_1148718_G_A	0.984127	1	0.984615	0.769231	A|synonymous_variant|LOW|CM024318.1.2910:mRNA-p1-CDS1|CM024318.1.2910|transcript|CM024318.1.2910:mRNA|protein_coding|1/1|c.2913C>T|p.Asp971Asp|2913/4026|2913/4026|971/1341||
LtrCDC216.32_1149171_A_C	1	1	1	1	C|synonymous_variant|LOW|CM024318.1.2910:mRNA-p1-CDS1|CM024318.1.2910|transcript|CM024318.1.2910:mRNA|protein_coding|1/1|c.2460T>G|p.Pro820Pro|2460/4026|2460/4026|820/1341||
LtrCDC216.32_1149178_T_C	1	0	1	0	C|missense_variant|MODERATE|CM024318.1.2910:mRNA-p1-CDS1|CM024318.1.2910|transcript|CM024318.1.2910:mRNA|protein_coding|1/1|c.2453A>G|p.Asn818Ser|2453/4026|2453/4026|818/1341||
LtrCDC216.32_1149619_A_G	1	1	1	1	G|missense_variant|MODERATE|CM024318.1.2910:mRNA-p1-CDS1|CM024318.1.2910|transcript|CM024318.1.2910:mRNA|protein_coding|1/1|c.2012T>C|p.Leu671Pro|2012/4026|2012/4026|671/1341||
LtrCDC216.32_1149678_G_C	1	1	0.96875	1	C|synonymous_variant|LOW|CM024318.1.2910:mRNA-p1-CDS1|CM024318.1.2910|transcript|CM024318.1.2910:mRNA|protein_coding|1/1|c.1953C>G|p.Ser651Ser|1953/4026|1953/4026|651/1341||
LtrCDC216.32_1149702_A_G	1	1	1	0.405405	G|synonymous_variant|LOW|CM024318.1.2910:mRNA-p1-CDS1|CM024318.1.2910|transcript|CM024318.1.2910:mRNA|protein_coding|1/1|c.1929T>C|p.Leu643Leu|1929/4026|1929/4026|643/1341||
LtrCDC216.32_1149971_T_C	1	1	1	1	C|missense_variant|MODERATE|CM024318.1.2910:mRNA-p1-CDS1|CM024318.1.2910|transcript|CM024318.1.2910:mRNA|protein_coding|1/1|c.1660A>G|p.Thr554Ala|1660/4026|1660/4026|554/1341||
LtrCDC216.32_1149981_T_C	1	1	1	1	C|synonymous_variant|LOW|CM024318.1.2910:mRNA-p1-CDS1|CM024318.1.2910|transcript|CM024318.1.2910:mRNA|protein_coding|1/1|c.1650A>G|p.Pro550Pro|1650/4026|1650/4026|550/1341||
LtrCDC216.32_1150077_C_G	1	1	1	1	G|missense_variant|MODERATE|CM024318.1.2910:mRNA-p1-CDS1|CM024318.1.2910|transcript|CM024318.1.2910:mRNA|protein_coding|1/1|c.1554G>C|p.Glu518Asp|1554/4026|1554/4026|518/1341||
LtrCDC216.32_1150170_T_C	1	1	0	1	C|synonymous_variant|LOW|CM024318.1.2910:mRNA-p1-CDS1|CM024318.1.2910|transcript|CM024318.1.2910:mRNA|protein_coding|1/1|c.1461A>G|p.Val487Val|1461/4026|1461/4026|487/1341||
LtrCDC216.32_1150296_G_T	1	1	1	1	T|synonymous_variant|LOW|CM024318.1.2910:mRNA-p1-CDS1|CM024318.1.2910|transcript|CM024318.1.2910:mRNA|protein_coding|1/1|c.1335C>A|p.Gly445Gly|1335/4026|1335/4026|445/1341||
LtrCDC216.32_1150355_C_T	1	1	1	1	T|missense_variant|MODERATE|CM024318.1.2910:mRNA-p1-CDS1|CM024318.1.2910|transcript|CM024318.1.2910:mRNA|protein_coding|1/1|c.1276G>A|p.Ala426Thr|1276/4026|1276/4026|426/1341||
LtrCDC216.32_1150481_A_T	1	1	1	0	T|missense_variant|MODERATE|CM024318.1.2910:mRNA-p1-CDS1|CM024318.1.2910|transcript|CM024318.1.2910:mRNA|protein_coding|1/1|c.1150T>A|p.Ser384Thr|1150/4026|1150/4026|384/1341||
LtrCDC216.32_1150572_C_T	1	1	1	1	T|synonymous_variant|LOW|CM024318.1.2910:mRNA-p1-CDS1|CM024318.1.2910|transcript|CM024318.1.2910:mRNA|protein_coding|1/1|c.1059G>A|p.Glu353Glu|1059/4026|1059/4026|353/1341||
LtrCDC216.32_1150665_T_C	1	1	1	1	C|synonymous_variant|LOW|CM024318.1.2910:mRNA-p1-CDS1|CM024318.1.2910|transcript|CM024318.1.2910:mRNA|protein_coding|1/1|c.966A>G|p.Gly322Gly|966/4026|966/4026|322/1341||
LtrCDC216.32_1150692_C_T	1	1	1	1	T|synonymous_variant|LOW|CM024318.1.2910:mRNA-p1-CDS1|CM024318.1.2910|transcript|CM024318.1.2910:mRNA|protein_coding|1/1|c.939G>A|p.Pro313Pro|939/4026|939/4026|313/1341||
LtrCDC216.32_1150758_G_A	1	1	1	1	A|synonymous_variant|LOW|CM024318.1.2910:mRNA-p1-CDS1|CM024318.1.2910|transcript|CM024318.1.2910:mRNA|protein_coding|1/1|c.873C>T|p.Leu291Leu|873/4026|873/4026|291/1341||
LtrCDC216.32_1150828_T_G	1	1	1	0.621622	G|missense_variant|MODERATE|CM024318.1.2910:mRNA-p1-CDS1|CM024318.1.2910|transcript|CM024318.1.2910:mRNA|protein_coding|1/1|c.803A>C|p.His268Pro|803/4026|803/4026|268/1341||
LtrCDC216.32_1150967_T_C	1	1	1	1	C|missense_variant|MODERATE|CM024318.1.2910:mRNA-p1-CDS1|CM024318.1.2910|transcript|CM024318.1.2910:mRNA|protein_coding|1/1|c.664A>G|p.Asn222Asp|664/4026|664/4026|222/1341||
LtrCDC216.32_1151022_A_T	0.954545	1	1	1	T|missense_variant|MODERATE|CM024318.1.2910:mRNA-p1-CDS1|CM024318.1.2910|transcript|CM024318.1.2910:mRNA|protein_coding|1/1|c.609T>A|p.Asp203Glu|609/4026|609/4026|203/1341||
LtrCDC216.32_1151069_T_C	1	1	1	1	C|missense_variant|MODERATE|CM024318.1.2910:mRNA-p1-CDS1|CM024318.1.2910|transcript|CM024318.1.2910:mRNA|protein_coding|1/1|c.562A>G|p.Ser188Gly|562/4026|562/4026|188/1341||
LtrCDC216.32_1151456_C_T	1	1	1	1	T|missense_variant|MODERATE|CM024318.1.2910:mRNA-p1-CDS1|CM024318.1.2910|transcript|CM024318.1.2910:mRNA|protein_coding|1/1|c.175G>A|p.Gly59Ser|175/4026|175/4026|59/1341||
LtrCDC216.32_1153136_A_G	1	1	1	1	INTERGENIC
LtrCDC216.32_1153156_G_T	1	1	1	1	T|missense_variant|MODERATE|CM024318.1.2920:mRNA-p1-CDS1|CM024318.1.2920|transcript|CM024318.1.2920:mRNA|protein_coding|1/1|c.2166C>A|p.Phe722Leu|2166/2184|2166/2184|722/727||
LtrCDC216.32_1153213_G_T	1	1	0.972222	1	T|missense_variant|MODERATE|CM024318.1.2920:mRNA-p1-CDS1|CM024318.1.2920|transcript|CM024318.1.2920:mRNA|protein_coding|1/1|c.2109C>A|p.His703Gln|2109/2184|2109/2184|703/727||
LtrCDC216.32_1153296_C_T	1	1	1	1	T|missense_variant|MODERATE|CM024318.1.2920:mRNA-p1-CDS1|CM024318.1.2920|transcript|CM024318.1.2920:mRNA|protein_coding|1/1|c.2026G>A|p.Val676Ile|2026/2184|2026/2184|676/727||
LtrCDC216.32_1153330_A_G	1	1	1	1	G|synonymous_variant|LOW|CM024318.1.2920:mRNA-p1-CDS1|CM024318.1.2920|transcript|CM024318.1.2920:mRNA|protein_coding|1/1|c.1992T>C|p.Gly664Gly|1992/2184|1992/2184|664/727||
LtrCDC216.32_1153338_C_T	1	1	1	1	T|missense_variant|MODERATE|CM024318.1.2920:mRNA-p1-CDS1|CM024318.1.2920|transcript|CM024318.1.2920:mRNA|protein_coding|1/1|c.1984G>A|p.Val662Ile|1984/2184|1984/2184|662/727||
LtrCDC216.32_1153414_T_C	1	1	1	1	C|synonymous_variant|LOW|CM024318.1.2920:mRNA-p1-CDS1|CM024318.1.2920|transcript|CM024318.1.2920:mRNA|protein_coding|1/1|c.1908A>G|p.Pro636Pro|1908/2184|1908/2184|636/727||
LtrCDC216.32_1153426_C_A	0.372881	0.479167	0.333333	0	A|synonymous_variant|LOW|CM024318.1.2920:mRNA-p1-CDS1|CM024318.1.2920|transcript|CM024318.1.2920:mRNA|protein_coding|1/1|c.1896G>T|p.Ser632Ser|1896/2184|1896/2184|632/727||
LtrCDC216.32_1153582_A_C	1	1	1	1	C|synonymous_variant|LOW|CM024318.1.2920:mRNA-p1-CDS1|CM024318.1.2920|transcript|CM024318.1.2920:mRNA|protein_coding|1/1|c.1740T>G|p.Pro580Pro|1740/2184|1740/2184|580/727||
LtrCDC216.32_1153636_T_C	1	1	0.982456	1	C|synonymous_variant|LOW|CM024318.1.2920:mRNA-p1-CDS1|CM024318.1.2920|transcript|CM024318.1.2920:mRNA|protein_coding|1/1|c.1686A>G|p.Arg562Arg|1686/2184|1686/2184|562/727||
LtrCDC216.32_1153672_A_G	1	1	1	1	G|synonymous_variant|LOW|CM024318.1.2920:mRNA-p1-CDS1|CM024318.1.2920|transcript|CM024318.1.2920:mRNA|protein_coding|1/1|c.1650T>C|p.Phe550Phe|1650/2184|1650/2184|550/727||
LtrCDC216.32_1153738_C_G	1	1	0.990909	1	G|synonymous_variant|LOW|CM024318.1.2920:mRNA-p1-CDS1|CM024318.1.2920|transcript|CM024318.1.2920:mRNA|protein_coding|1/1|c.1584G>C|p.Gly528Gly|1584/2184|1584/2184|528/727||
LtrCDC216.32_1153852_A_G	1	1	1	1	G|synonymous_variant|LOW|CM024318.1.2920:mRNA-p1-CDS1|CM024318.1.2920|transcript|CM024318.1.2920:mRNA|protein_coding|1/1|c.1470T>C|p.Asn490Asn|1470/2184|1470/2184|490/727||
LtrCDC216.32_1153921_G_A	1	1	1	1	A|synonymous_variant|LOW|CM024318.1.2920:mRNA-p1-CDS1|CM024318.1.2920|transcript|CM024318.1.2920:mRNA|protein_coding|1/1|c.1401C>T|p.Val467Val|1401/2184|1401/2184|467/727||
LtrCDC216.32_1154014_A_G	0.992647	1	1	1	G|synonymous_variant|LOW|CM024318.1.2920:mRNA-p1-CDS1|CM024318.1.2920|transcript|CM024318.1.2920:mRNA|protein_coding|1/1|c.1308T>C|p.Ala436Ala|1308/2184|1308/2184|436/727||
LtrCDC216.32_1154120_C_T	1	1	0.989583	0	T|missense_variant|MODERATE|CM024318.1.2920:mRNA-p1-CDS1|CM024318.1.2920|transcript|CM024318.1.2920:mRNA|protein_coding|1/1|c.1202G>A|p.Gly401Asp|1202/2184|1202/2184|401/727||
LtrCDC216.32_1154182_G_T	1	1	1	1	T|synonymous_variant|LOW|CM024318.1.2920:mRNA-p1-CDS1|CM024318.1.2920|transcript|CM024318.1.2920:mRNA|protein_coding|1/1|c.1140C>A|p.Gly380Gly|1140/2184|1140/2184|380/727||
LtrCDC216.32_1154284_T_G	1	1	1	1	G|missense_variant|MODERATE|CM024318.1.2920:mRNA-p1-CDS1|CM024318.1.2920|transcript|CM024318.1.2920:mRNA|protein_coding|1/1|c.1038A>C|p.Gln346His|1038/2184|1038/2184|346/727||
LtrCDC216.32_1154530_G_C	1	1	1	1	C|synonymous_variant|LOW|CM024318.1.2920:mRNA-p1-CDS1|CM024318.1.2920|transcript|CM024318.1.2920:mRNA|protein_coding|1/1|c.792C>G|p.Thr264Thr|792/2184|792/2184|264/727||
LtrCDC216.32_1154620_A_C	0.8	1	1	1	C|missense_variant|MODERATE|CM024318.1.2920:mRNA-p1-CDS1|CM024318.1.2920|transcript|CM024318.1.2920:mRNA|protein_coding|1/1|c.702T>G|p.Asp234Glu|702/2184|702/2184|234/727||
LtrCDC216.32_1154892_T_A	1	1	1	1	A|missense_variant|MODERATE|CM024318.1.2920:mRNA-p1-CDS1|CM024318.1.2920|transcript|CM024318.1.2920:mRNA|protein_coding|1/1|c.430A>T|p.Thr144Ser|430/2184|430/2184|144/727||
LtrCDC216.32_1154906_G_C	1	1	0	0	C|missense_variant|MODERATE|CM024318.1.2920:mRNA-p1-CDS1|CM024318.1.2920|transcript|CM024318.1.2920:mRNA|protein_coding|1/1|c.416C>G|p.Thr139Ser|416/2184|416/2184|139/727||
LtrCDC216.32_1155046_A_G	1	1	1	1	G|synonymous_variant|LOW|CM024318.1.2920:mRNA-p1-CDS1|CM024318.1.2920|transcript|CM024318.1.2920:mRNA|protein_coding|1/1|c.276T>C|p.Pro92Pro|276/2184|276/2184|92/727||
LtrCDC216.32_1155067_C_G	1	1	1	1	G|missense_variant|MODERATE|CM024318.1.2920:mRNA-p1-CDS1|CM024318.1.2920|transcript|CM024318.1.2920:mRNA|protein_coding|1/1|c.255G>C|p.Glu85Asp|255/2184|255/2184|85/727||
LtrCDC216.32_1155241_G_C	1	1	0.916667	0	C|missense_variant|MODERATE|CM024318.1.2920:mRNA-p1-CDS1|CM024318.1.2920|transcript|CM024318.1.2920:mRNA|protein_coding|1/1|c.81C>G|p.Asn27Lys|81/2184|81/2184|27/727||
LtrCDC216.32_1155292_A_G	1	1	1	0	G|synonymous_variant|LOW|CM024318.1.2920:mRNA-p1-CDS1|CM024318.1.2920|transcript|CM024318.1.2920:mRNA|protein_coding|1/1|c.30T>C|p.Gly10Gly|30/2184|30/2184|10/727||
LtrCDC216.32_1155471_G_A	1	0	0	0	INTERGENIC
LtrCDC216.32_1155513_G_A	1	1	1	1	INTERGENIC
LtrCDC216.32_1155661_G_A	1	1	1	1	INTERGENIC
LtrCDC216.32_1155698_T_C	1	1	0.97561	1	INTERGENIC
LtrCDC216.32_1155708_G_T	1	1	1	0.909091	INTERGENIC
LtrCDC216.32_1155910_A_G	1	1	1	1	INTERGENIC
LtrCDC216.32_1156032_G_T	1	1	1	0	T|missense_variant|MODERATE|CM024318.1.2930:mRNA-p1-CDS1|CM024318.1.2930|transcript|CM024318.1.2930:mRNA|protein_coding|1/1|c.1800C>A|p.Asp600Glu|1800/1917|1800/1917|600/638||
LtrCDC216.32_1156047_C_T	1	0.965517	1	0	T|synonymous_variant|LOW|CM024318.1.2930:mRNA-p1-CDS1|CM024318.1.2930|transcript|CM024318.1.2930:mRNA|protein_coding|1/1|c.1785G>A|p.Ala595Ala|1785/1917|1785/1917|595/638||
LtrCDC216.32_1156065_C_G	1	1	1	0	G|synonymous_variant|LOW|CM024318.1.2930:mRNA-p1-CDS1|CM024318.1.2930|transcript|CM024318.1.2930:mRNA|protein_coding|1/1|c.1767G>C|p.Leu589Leu|1767/1917|1767/1917|589/638||
LtrCDC216.32_1156289_A_T	1	1	0	0	T|missense_variant|MODERATE|CM024318.1.2930:mRNA-p1-CDS1|CM024318.1.2930|transcript|CM024318.1.2930:mRNA|protein_coding|1/1|c.1543T>A|p.Tyr515Asn|1543/1917|1543/1917|515/638||
LtrCDC216.32_1156302_T_C	1	1	1	1	C|synonymous_variant|LOW|CM024318.1.2930:mRNA-p1-CDS1|CM024318.1.2930|transcript|CM024318.1.2930:mRNA|protein_coding|1/1|c.1530A>G|p.Pro510Pro|1530/1917|1530/1917|510/638||
LtrCDC216.32_1156337_G_T	1	1	1	1	T|synonymous_variant|LOW|CM024318.1.2930:mRNA-p1-CDS1|CM024318.1.2930|transcript|CM024318.1.2930:mRNA|protein_coding|1/1|c.1495C>A|p.Arg499Arg|1495/1917|1495/1917|499/638||
LtrCDC216.32_1156431_A_C	1	1	1	1	C|synonymous_variant|LOW|CM024318.1.2930:mRNA-p1-CDS1|CM024318.1.2930|transcript|CM024318.1.2930:mRNA|protein_coding|1/1|c.1401T>G|p.Thr467Thr|1401/1917|1401/1917|467/638||
LtrCDC216.32_1156647_A_G	1	1	0.990826	1	G|synonymous_variant|LOW|CM024318.1.2930:mRNA-p1-CDS1|CM024318.1.2930|transcript|CM024318.1.2930:mRNA|protein_coding|1/1|c.1185T>C|p.Arg395Arg|1185/1917|1185/1917|395/638||
LtrCDC216.32_1156743_G_C	1	1	1	1	C|missense_variant|MODERATE|CM024318.1.2930:mRNA-p1-CDS1|CM024318.1.2930|transcript|CM024318.1.2930:mRNA|protein_coding|1/1|c.1089C>G|p.His363Gln|1089/1917|1089/1917|363/638||
LtrCDC216.32_1156782_C_T	1	1	1	1	T|synonymous_variant|LOW|CM024318.1.2930:mRNA-p1-CDS1|CM024318.1.2930|transcript|CM024318.1.2930:mRNA|protein_coding|1/1|c.1050G>A|p.Arg350Arg|1050/1917|1050/1917|350/638||
LtrCDC216.32_1156830_A_G	1	1	1	1	G|synonymous_variant|LOW|CM024318.1.2930:mRNA-p1-CDS1|CM024318.1.2930|transcript|CM024318.1.2930:mRNA|protein_coding|1/1|c.1002T>C|p.Ser334Ser|1002/1917|1002/1917|334/638||
LtrCDC216.32_1156893_C_T	1	1	0.952381	0	T|synonymous_variant|LOW|CM024318.1.2930:mRNA-p1-CDS1|CM024318.1.2930|transcript|CM024318.1.2930:mRNA|protein_coding|1/1|c.939G>A|p.Leu313Leu|939/1917|939/1917|313/638||
LtrCDC216.32_1157280_C_T	1	1	1	0	T|synonymous_variant|LOW|CM024318.1.2930:mRNA-p1-CDS1|CM024318.1.2930|transcript|CM024318.1.2930:mRNA|protein_coding|1/1|c.552G>A|p.Gln184Gln|552/1917|552/1917|184/638||
LtrCDC216.32_1157423_G_A	1	1	1	0.972973	A|missense_variant|MODERATE|CM024318.1.2930:mRNA-p1-CDS1|CM024318.1.2930|transcript|CM024318.1.2930:mRNA|protein_coding|1/1|c.409C>T|p.Arg137Cys|409/1917|409/1917|137/638||
LtrCDC216.32_1157433_C_T	1	1	1	1	T|synonymous_variant|LOW|CM024318.1.2930:mRNA-p1-CDS1|CM024318.1.2930|transcript|CM024318.1.2930:mRNA|protein_coding|1/1|c.399G>A|p.Thr133Thr|399/1917|399/1917|133/638||
LtrCDC216.32_1157796_C_T	1	1	1	1	T|synonymous_variant|LOW|CM024318.1.2930:mRNA-p1-CDS1|CM024318.1.2930|transcript|CM024318.1.2930:mRNA|protein_coding|1/1|c.36G>A|p.Arg12Arg|36/1917|36/1917|12/638||
LtrCDC216.32_1158786_G_A	1	1	1	1	INTERGENIC
LtrCDC216.32_1158866_A_G	1	1	1	1	INTERGENIC
LtrCDC216.32_1158895_G_T	1	1	1	0	INTERGENIC
LtrCDC216.32_1159099_T_C	1	1	1	1	INTERGENIC
LtrCDC216.32_1159108_G_T	1	1	1	1	INTERGENIC
LtrCDC216.32_1159273_C_T	1	1	1	1	T|synonymous_variant|LOW|CM024318.1.2940:mRNA-p1-CDS1|CM024318.1.2940|transcript|CM024318.1.2940:mRNA|protein_coding|1/1|c.1680G>A|p.Thr560Thr|1680/1815|1680/1815|560/604||
LtrCDC216.32_1159300_G_A	1	1	1	1	A|synonymous_variant|LOW|CM024318.1.2940:mRNA-p1-CDS1|CM024318.1.2940|transcript|CM024318.1.2940:mRNA|protein_coding|1/1|c.1653C>T|p.Ser551Ser|1653/1815|1653/1815|551/604||
LtrCDC216.32_1159316_T_C	1	1	1	0	C|missense_variant|MODERATE|CM024318.1.2940:mRNA-p1-CDS1|CM024318.1.2940|transcript|CM024318.1.2940:mRNA|protein_coding|1/1|c.1637A>G|p.Asn546Ser|1637/1815|1637/1815|546/604||
LtrCDC216.32_1159342_G_A	1	1	1	1	A|synonymous_variant|LOW|CM024318.1.2940:mRNA-p1-CDS1|CM024318.1.2940|transcript|CM024318.1.2940:mRNA|protein_coding|1/1|c.1611C>T|p.Arg537Arg|1611/1815|1611/1815|537/604||
LtrCDC216.32_1159432_T_C	1	1	1	0.271605	C|synonymous_variant|LOW|CM024318.1.2940:mRNA-p1-CDS1|CM024318.1.2940|transcript|CM024318.1.2940:mRNA|protein_coding|1/1|c.1521A>G|p.Lys507Lys|1521/1815|1521/1815|507/604||
LtrCDC216.32_1159658_C_T	1	1	1	0.155556	T|missense_variant|MODERATE|CM024318.1.2940:mRNA-p1-CDS1|CM024318.1.2940|transcript|CM024318.1.2940:mRNA|protein_coding|1/1|c.1295G>A|p.Ser432Asn|1295/1815|1295/1815|432/604||
LtrCDC216.32_1159835_T_C	1	1	1	1	C|missense_variant|MODERATE|CM024318.1.2940:mRNA-p1-CDS1|CM024318.1.2940|transcript|CM024318.1.2940:mRNA|protein_coding|1/1|c.1118A>G|p.Glu373Gly|1118/1815|1118/1815|373/604||
LtrCDC216.32_1159866_C_T	1	1	1	1	T|missense_variant|MODERATE|CM024318.1.2940:mRNA-p1-CDS1|CM024318.1.2940|transcript|CM024318.1.2940:mRNA|protein_coding|1/1|c.1087G>A|p.Ala363Thr|1087/1815|1087/1815|363/604||
LtrCDC216.32_1159908_T_C	1	1	1	1	C|missense_variant|MODERATE|CM024318.1.2940:mRNA-p1-CDS1|CM024318.1.2940|transcript|CM024318.1.2940:mRNA|protein_coding|1/1|c.1045A>G|p.Thr349Ala|1045/1815|1045/1815|349/604||
LtrCDC216.32_1159915_G_T	1	1	1	0.463415	T|synonymous_variant|LOW|CM024318.1.2940:mRNA-p1-CDS1|CM024318.1.2940|transcript|CM024318.1.2940:mRNA|protein_coding|1/1|c.1038C>A|p.Thr346Thr|1038/1815|1038/1815|346/604||
LtrCDC216.32_1160059_C_G	1	1	1	1	G|missense_variant|MODERATE|CM024318.1.2940:mRNA-p1-CDS1|CM024318.1.2940|transcript|CM024318.1.2940:mRNA|protein_coding|1/1|c.894G>C|p.Met298Ile|894/1815|894/1815|298/604||
LtrCDC216.32_1160102_C_T	1	0	1	0	T|missense_variant|MODERATE|CM024318.1.2940:mRNA-p1-CDS1|CM024318.1.2940|transcript|CM024318.1.2940:mRNA|protein_coding|1/1|c.851G>A|p.Arg284Lys|851/1815|851/1815|284/604||
LtrCDC216.32_1160126_T_C	1	1	1	0	C|missense_variant|MODERATE|CM024318.1.2940:mRNA-p1-CDS1|CM024318.1.2940|transcript|CM024318.1.2940:mRNA|protein_coding|1/1|c.827A>G|p.Lys276Arg|827/1815|827/1815|276/604||
LtrCDC216.32_1160137_A_C	1	1	1	0.952381	C|synonymous_variant|LOW|CM024318.1.2940:mRNA-p1-CDS1|CM024318.1.2940|transcript|CM024318.1.2940:mRNA|protein_coding|1/1|c.816T>G|p.Pro272Pro|816/1815|816/1815|272/604||
LtrCDC216.32_1160453_T_C	1	1	1	0.984127	C|missense_variant|MODERATE|CM024318.1.2940:mRNA-p1-CDS1|CM024318.1.2940|transcript|CM024318.1.2940:mRNA|protein_coding|1/1|c.500A>G|p.Lys167Arg|500/1815|500/1815|167/604||
LtrCDC216.32_1160476_A_G	0.972973	1	1	1	G|synonymous_variant|LOW|CM024318.1.2940:mRNA-p1-CDS1|CM024318.1.2940|transcript|CM024318.1.2940:mRNA|protein_coding|1/1|c.477T>C|p.Asn159Asn|477/1815|477/1815|159/604||
LtrCDC216.32_1160493_G_A	0.958333	1	1	0	A|synonymous_variant|LOW|CM024318.1.2940:mRNA-p1-CDS1|CM024318.1.2940|transcript|CM024318.1.2940:mRNA|protein_coding|1/1|c.460C>T|p.Leu154Leu|460/1815|460/1815|154/604||
LtrCDC216.32_1161738_G_A	1	1	1	1	INTERGENIC
LtrCDC216.32_1161793_G_A	1	1	1	1	INTERGENIC
LtrCDC216.32_1161899_A_G	1	1	1	1	G|synonymous_variant|LOW|CM024318.1.2950:mRNA-p1-CDS1|CM024318.1.2950|transcript|CM024318.1.2950:mRNA|protein_coding|1/1|c.450T>C|p.Tyr150Tyr|450/456|450/456|150/151||
LtrCDC216.32_1161986_A_G	1	1	1	1	G|synonymous_variant|LOW|CM024318.1.2950:mRNA-p1-CDS1|CM024318.1.2950|transcript|CM024318.1.2950:mRNA|protein_coding|1/1|c.363T>C|p.Ser121Ser|363/456|363/456|121/151||
LtrCDC216.32_1161992_G_A	1	0	0	0	A|synonymous_variant|LOW|CM024318.1.2950:mRNA-p1-CDS1|CM024318.1.2950|transcript|CM024318.1.2950:mRNA|protein_coding|1/1|c.357C>T|p.Ser119Ser|357/456|357/456|119/151||
LtrCDC216.32_1161995_C_G	0.75	0	0	0	G|synonymous_variant|LOW|CM024318.1.2950:mRNA-p1-CDS1|CM024318.1.2950|transcript|CM024318.1.2950:mRNA|protein_coding|1/1|c.354G>C|p.Gly118Gly|354/456|354/456|118/151||
LtrCDC216.32_1162037_A_G	1	1	1	1	G|synonymous_variant|LOW|CM024318.1.2950:mRNA-p1-CDS1|CM024318.1.2950|transcript|CM024318.1.2950:mRNA|protein_coding|1/1|c.312T>C|p.Arg104Arg|312/456|312/456|104/151||
LtrCDC216.32_1162061_G_C	1	1	1	0.411215	C|synonymous_variant|LOW|CM024318.1.2950:mRNA-p1-CDS1|CM024318.1.2950|transcript|CM024318.1.2950:mRNA|protein_coding|1/1|c.288C>G|p.Ala96Ala|288/456|288/456|96/151||
LtrCDC216.32_1162172_A_G	1	1	1	1	G|synonymous_variant|LOW|CM024318.1.2950:mRNA-p1-CDS1|CM024318.1.2950|transcript|CM024318.1.2950:mRNA|protein_coding|1/1|c.177T>C|p.Phe59Phe|177/456|177/456|59/151||
LtrCDC216.32_1162185_C_G	1	1	1	1	G|missense_variant|MODERATE|CM024318.1.2950:mRNA-p1-CDS1|CM024318.1.2950|transcript|CM024318.1.2950:mRNA|protein_coding|1/1|c.164G>C|p.Cys55Ser|164/456|164/456|55/151||
LtrCDC216.32_1162202_A_G	1	1	1	0.4375	G|synonymous_variant|LOW|CM024318.1.2950:mRNA-p1-CDS1|CM024318.1.2950|transcript|CM024318.1.2950:mRNA|protein_coding|1/1|c.147T>C|p.Gly49Gly|147/456|147/456|49/151||
LtrCDC216.32_1162364_C_G	1	0	1	1	INTERGENIC
LtrCDC216.32_1162571_G_C	1	1	0	0	INTERGENIC
LtrCDC216.32_1162713_C_T	1	1	1	1	INTERGENIC
LtrCDC216.32_1162805_T_G	1	1	1	1	G|synonymous_variant|LOW|CM024318.1.2960:mRNA-p1-CDS1|CM024318.1.2960|transcript|CM024318.1.2960:mRNA|protein_coding|1/1|c.2104A>C|p.Arg702Arg|2104/2178|2104/2178|702/725||
LtrCDC216.32_1162934_C_T	1	1	1	1	T|missense_variant|MODERATE|CM024318.1.2960:mRNA-p1-CDS1|CM024318.1.2960|transcript|CM024318.1.2960:mRNA|protein_coding|1/1|c.1975G>A|p.Val659Met|1975/2178|1975/2178|659/725||
LtrCDC216.32_1162980_A_G	1	1	1	1	G|synonymous_variant|LOW|CM024318.1.2960:mRNA-p1-CDS1|CM024318.1.2960|transcript|CM024318.1.2960:mRNA|protein_coding|1/1|c.1929T>C|p.Cys643Cys|1929/2178|1929/2178|643/725||
LtrCDC216.32_1163034_A_G	1	1	1	1	G|synonymous_variant|LOW|CM024318.1.2960:mRNA-p1-CDS1|CM024318.1.2960|transcript|CM024318.1.2960:mRNA|protein_coding|1/1|c.1875T>C|p.Phe625Phe|1875/2178|1875/2178|625/725||
LtrCDC216.32_1163091_T_C	1	1	1	1	C|synonymous_variant|LOW|CM024318.1.2960:mRNA-p1-CDS1|CM024318.1.2960|transcript|CM024318.1.2960:mRNA|protein_coding|1/1|c.1818A>G|p.Thr606Thr|1818/2178|1818/2178|606/725||
LtrCDC216.32_1163151_A_G	1	1	1	1	G|synonymous_variant|LOW|CM024318.1.2960:mRNA-p1-CDS1|CM024318.1.2960|transcript|CM024318.1.2960:mRNA|protein_coding|1/1|c.1758T>C|p.Ala586Ala|1758/2178|1758/2178|586/725||
LtrCDC216.32_1163157_A_G	1	1	1	1	G|synonymous_variant|LOW|CM024318.1.2960:mRNA-p1-CDS1|CM024318.1.2960|transcript|CM024318.1.2960:mRNA|protein_coding|1/1|c.1752T>C|p.Ala584Ala|1752/2178|1752/2178|584/725||
LtrCDC216.32_1163295_A_G	1	1	1	1	G|synonymous_variant|LOW|CM024318.1.2960:mRNA-p1-CDS1|CM024318.1.2960|transcript|CM024318.1.2960:mRNA|protein_coding|1/1|c.1614T>C|p.His538His|1614/2178|1614/2178|538/725||
LtrCDC216.32_1163364_A_G	1	1	1	1	G|synonymous_variant|LOW|CM024318.1.2960:mRNA-p1-CDS1|CM024318.1.2960|transcript|CM024318.1.2960:mRNA|protein_coding|1/1|c.1545T>C|p.Leu515Leu|1545/2178|1545/2178|515/725||
LtrCDC216.32_1163463_G_A	1	1	1	1	A|synonymous_variant|LOW|CM024318.1.2960:mRNA-p1-CDS1|CM024318.1.2960|transcript|CM024318.1.2960:mRNA|protein_coding|1/1|c.1446C>T|p.Leu482Leu|1446/2178|1446/2178|482/725||
LtrCDC216.32_1163538_C_T	1	1	1	0.5	T|synonymous_variant|LOW|CM024318.1.2960:mRNA-p1-CDS1|CM024318.1.2960|transcript|CM024318.1.2960:mRNA|protein_coding|1/1|c.1371G>A|p.Glu457Glu|1371/2178|1371/2178|457/725||
LtrCDC216.32_1163619_G_T	1	1	1	0	T|synonymous_variant|LOW|CM024318.1.2960:mRNA-p1-CDS1|CM024318.1.2960|transcript|CM024318.1.2960:mRNA|protein_coding|1/1|c.1290C>A|p.Ala430Ala|1290/2178|1290/2178|430/725||
LtrCDC216.32_1163637_C_T	1	1	1	1	T|synonymous_variant|LOW|CM024318.1.2960:mRNA-p1-CDS1|CM024318.1.2960|transcript|CM024318.1.2960:mRNA|protein_coding|1/1|c.1272G>A|p.Val424Val|1272/2178|1272/2178|424/725||
LtrCDC216.32_1163745_T_C	1	1	1	0	C|synonymous_variant|LOW|CM024318.1.2960:mRNA-p1-CDS1|CM024318.1.2960|transcript|CM024318.1.2960:mRNA|protein_coding|1/1|c.1164A>G|p.Leu388Leu|1164/2178|1164/2178|388/725||
LtrCDC216.32_1163898_G_A	1	1	1	1	A|synonymous_variant|LOW|CM024318.1.2960:mRNA-p1-CDS1|CM024318.1.2960|transcript|CM024318.1.2960:mRNA|protein_coding|1/1|c.1011C>T|p.Ser337Ser|1011/2178|1011/2178|337/725||
LtrCDC216.32_1163922_A_G	1	1	1	1	G|synonymous_variant|LOW|CM024318.1.2960:mRNA-p1-CDS1|CM024318.1.2960|transcript|CM024318.1.2960:mRNA|protein_coding|1/1|c.987T>C|p.Ala329Ala|987/2178|987/2178|329/725||
LtrCDC216.32_1163937_G_A	1	1	1	1	A|synonymous_variant|LOW|CM024318.1.2960:mRNA-p1-CDS1|CM024318.1.2960|transcript|CM024318.1.2960:mRNA|protein_coding|1/1|c.972C>T|p.Tyr324Tyr|972/2178|972/2178|324/725||
LtrCDC216.32_1164128_T_C	1	1	1	1	C|missense_variant|MODERATE|CM024318.1.2960:mRNA-p1-CDS1|CM024318.1.2960|transcript|CM024318.1.2960:mRNA|protein_coding|1/1|c.781A>G|p.Thr261Ala|781/2178|781/2178|261/725||
LtrCDC216.32_1164168_C_G	1	1	1	1	G|synonymous_variant|LOW|CM024318.1.2960:mRNA-p1-CDS1|CM024318.1.2960|transcript|CM024318.1.2960:mRNA|protein_coding|1/1|c.741G>C|p.Thr247Thr|741/2178|741/2178|247/725||
LtrCDC216.32_1164177_G_A	1	1	1	1	A|synonymous_variant|LOW|CM024318.1.2960:mRNA-p1-CDS1|CM024318.1.2960|transcript|CM024318.1.2960:mRNA|protein_coding|1/1|c.732C>T|p.Ile244Ile|732/2178|732/2178|244/725||
LtrCDC216.32_1164264_C_A	0.98	1	1	1	A|synonymous_variant|LOW|CM024318.1.2960:mRNA-p1-CDS1|CM024318.1.2960|transcript|CM024318.1.2960:mRNA|protein_coding|1/1|c.645G>T|p.Leu215Leu|645/2178|645/2178|215/725||
LtrCDC216.32_1164453_A_G	1	1	1	0.45977	G|synonymous_variant|LOW|CM024318.1.2960:mRNA-p1-CDS1|CM024318.1.2960|transcript|CM024318.1.2960:mRNA|protein_coding|1/1|c.456T>C|p.Ile152Ile|456/2178|456/2178|152/725||
LtrCDC216.32_1164525_G_A	1	1	1	1	A|synonymous_variant|LOW|CM024318.1.2960:mRNA-p1-CDS1|CM024318.1.2960|transcript|CM024318.1.2960:mRNA|protein_coding|1/1|c.384C>T|p.Tyr128Tyr|384/2178|384/2178|128/725||
LtrCDC216.32_1164664_A_G	1	1	0.987805	0.985714	G|missense_variant|MODERATE|CM024318.1.2960:mRNA-p1-CDS1|CM024318.1.2960|transcript|CM024318.1.2960:mRNA|protein_coding|1/1|c.245T>C|p.Val82Ala|245/2178|245/2178|82/725||
LtrCDC216.32_1164705_G_A	1	0.980392	0.989362	0.487805	A|synonymous_variant|LOW|CM024318.1.2960:mRNA-p1-CDS1|CM024318.1.2960|transcript|CM024318.1.2960:mRNA|protein_coding|1/1|c.204C>T|p.Phe68Phe|204/2178|204/2178|68/725||
LtrCDC216.32_1164734_A_G	0.989583	1	1	1	G|missense_variant|MODERATE|CM024318.1.2960:mRNA-p1-CDS1|CM024318.1.2960|transcript|CM024318.1.2960:mRNA|protein_coding|1/1|c.175T>C|p.Ser59Pro|175/2178|175/2178|59/725||
LtrCDC216.32_1164894_A_G	0.983051	1	1	0.47541	G|synonymous_variant|LOW|CM024318.1.2960:mRNA-p1-CDS1|CM024318.1.2960|transcript|CM024318.1.2960:mRNA|protein_coding|1/1|c.15T>C|p.Asp5Asp|15/2178|15/2178|5/725||
LtrCDC216.32_1164905_T_A	1	1	1	1	A|missense_variant|MODERATE|CM024318.1.2960:mRNA-p1-CDS1|CM024318.1.2960|transcript|CM024318.1.2960:mRNA|protein_coding|1/1|c.4A>T|p.Thr2Ser|4/2178|4/2178|2/725||
LtrCDC216.32_1164923_G_A	1	1	1	1	INTERGENIC
LtrCDC216.32_1165339_G_A	1	1	0.9	0	A|missense_variant|MODERATE|CM024318.1.2970:mRNA-p1-CDS1|CM024318.1.2970|transcript|CM024318.1.2970:mRNA|protein_coding|1/1|c.353C>T|p.Ala118Val|353/378|353/378|118/125||
LtrCDC216.32_1166119_T_G	1	1	0	0	G|synonymous_variant|LOW|CM024318.1.2980:mRNA-p1-CDS1|CM024318.1.2980|transcript|CM024318.1.2980:mRNA|protein_coding|1/1|c.435A>C|p.Thr145Thr|435/570|435/570|145/189||
LtrCDC216.32_1166125_A_T	1	1	1	1	T|synonymous_variant|LOW|CM024318.1.2980:mRNA-p1-CDS1|CM024318.1.2980|transcript|CM024318.1.2980:mRNA|protein_coding|1/1|c.429T>A|p.Gly143Gly|429/570|429/570|143/189||
LtrCDC216.32_1166146_A_G	1	1	0.947368	1	G|synonymous_variant|LOW|CM024318.1.2980:mRNA-p1-CDS1|CM024318.1.2980|transcript|CM024318.1.2980:mRNA|protein_coding|1/1|c.408T>C|p.Thr136Thr|408/570|408/570|136/189||
LtrCDC216.32_1166212_G_A	1	1	1	1	A|synonymous_variant|LOW|CM024318.1.2980:mRNA-p1-CDS1|CM024318.1.2980|transcript|CM024318.1.2980:mRNA|protein_coding|1/1|c.342C>T|p.Phe114Phe|342/570|342/570|114/189||
LtrCDC216.32_1166245_A_G	1	1	1	1	G|synonymous_variant|LOW|CM024318.1.2980:mRNA-p1-CDS1|CM024318.1.2980|transcript|CM024318.1.2980:mRNA|protein_coding|1/1|c.309T>C|p.Arg103Arg|309/570|309/570|103/189||
LtrCDC216.32_1166323_A_C	1	1	1	1	C|synonymous_variant|LOW|CM024318.1.2980:mRNA-p1-CDS1|CM024318.1.2980|transcript|CM024318.1.2980:mRNA|protein_coding|1/1|c.231T>G|p.Val77Val|231/570|231/570|77/189||
LtrCDC216.32_1166355_T_C	1	1	1	1	C|missense_variant|MODERATE|CM024318.1.2980:mRNA-p1-CDS1|CM024318.1.2980|transcript|CM024318.1.2980:mRNA|protein_coding|1/1|c.199A>G|p.Ile67Val|199/570|199/570|67/189||
LtrCDC216.32_1166771_G_T	1	1	1	1	INTERGENIC
LtrCDC216.32_1166782_T_C	1	1	1	0.833333	INTERGENIC
LtrCDC216.32_1166846_A_G	1	1	1	1	G|synonymous_variant|LOW|CM024318.1.2985:mRNA-p1-CDS1|CM024318.1.2985|transcript|CM024318.1.2985:mRNA|protein_coding|1/1|c.591T>C|p.Asp197Asp|591/597|591/597|197/198||
LtrCDC216.32_1166914_A_C	1	0	0	0	C|missense_variant|MODERATE|CM024318.1.2985:mRNA-p1-CDS1|CM024318.1.2985|transcript|CM024318.1.2985:mRNA|protein_coding|1/1|c.523T>G|p.Phe175Val|523/597|523/597|175/198||
LtrCDC216.32_1166956_C_T	1	1	0	0	T|missense_variant|MODERATE|CM024318.1.2985:mRNA-p1-CDS1|CM024318.1.2985|transcript|CM024318.1.2985:mRNA|protein_coding|1/1|c.481G>A|p.Ala161Thr|481/597|481/597|161/198||
LtrCDC216.32_1167107_A_G	1	1	1	1	G|synonymous_variant|LOW|CM024318.1.2985:mRNA-p1-CDS1|CM024318.1.2985|transcript|CM024318.1.2985:mRNA|protein_coding|1/1|c.330T>C|p.Ile110Ile|330/597|330/597|110/198||
LtrCDC216.32_1167113_C_T	1	1	1	0.461538	T|missense_variant|MODERATE|CM024318.1.2985:mRNA-p1-CDS1|CM024318.1.2985|transcript|CM024318.1.2985:mRNA|protein_coding|1/1|c.324G>A|p.Met108Ile|324/597|324/597|108/198||
LtrCDC216.32_1167122_T_C	1	1	1	1	C|synonymous_variant|LOW|CM024318.1.2985:mRNA-p1-CDS1|CM024318.1.2985|transcript|CM024318.1.2985:mRNA|protein_coding|1/1|c.315A>G|p.Gly105Gly|315/597|315/597|105/198||
LtrCDC216.32_1167146_G_A	0.275	0.255814	0.194444	0	A|synonymous_variant|LOW|CM024318.1.2985:mRNA-p1-CDS1|CM024318.1.2985|transcript|CM024318.1.2985:mRNA|protein_coding|1/1|c.291C>T|p.Arg97Arg|291/597|291/597|97/198||
LtrCDC216.32_1167245_G_A	1	1	1	1	A|synonymous_variant|LOW|CM024318.1.2985:mRNA-p1-CDS1|CM024318.1.2985|transcript|CM024318.1.2985:mRNA|protein_coding|1/1|c.192C>T|p.Leu64Leu|192/597|192/597|64/198||
LtrCDC216.32_1167276_G_C	1	1	1	1	C|missense_variant|MODERATE|CM024318.1.2985:mRNA-p1-CDS1|CM024318.1.2985|transcript|CM024318.1.2985:mRNA|protein_coding|1/1|c.161C>G|p.Thr54Ser|161/597|161/597|54/198||
LtrCDC216.32_1167296_A_T	1	1	1	0	T|missense_variant|MODERATE|CM024318.1.2985:mRNA-p1-CDS1|CM024318.1.2985|transcript|CM024318.1.2985:mRNA|protein_coding|1/1|c.141T>A|p.Asp47Glu|141/597|141/597|47/198||
LtrCDC216.32_1167784_A_C	1	1	1	1	INTERGENIC
LtrCDC216.32_1167802_G_A	1	1	1	1	INTERGENIC
LtrCDC216.32_1167831_G_C	0.8	1	1	1	INTERGENIC
LtrCDC216.32_1169445_G_C	1	1	1	0.833333	INTERGENIC
LtrCDC216.32_1169516_A_G	1	0	1	1	INTERGENIC
LtrCDC216.32_1169618_G_A	1	1	1	1	INTERGENIC
LtrCDC216.32_1169651_T_C	1	1	1	1	INTERGENIC
LtrCDC216.32_1173357_G_C	1	1	0	0	C|5_prime_UTR_variant|MODIFIER|exon_CM024318.1.2990.2:mRNA-E1|CM024318.1.2990|transcript|CM024318.1.2990.2:mRNA|protein_coding|1/1|c.-868G>C|||||868|
LtrCDC216.32_1173387_C_T	1	0.978261	0	0	T|5_prime_UTR_variant|MODIFIER|exon_CM024318.1.2990.2:mRNA-E1|CM024318.1.2990|transcript|CM024318.1.2990.2:mRNA|protein_coding|1/1|c.-838C>T|||||838|
LtrCDC216.32_1173447_C_G	1	1	1	1	G|5_prime_UTR_variant|MODIFIER|exon_CM024318.1.2990.2:mRNA-E1|CM024318.1.2990|transcript|CM024318.1.2990.2:mRNA|protein_coding|1/1|c.-778C>G|||||778|
LtrCDC216.32_1173574_T_C	1	1	1	1	C|5_prime_UTR_variant|MODIFIER|exon_CM024318.1.2990.2:mRNA-E1|CM024318.1.2990|transcript|CM024318.1.2990.2:mRNA|protein_coding|1/1|c.-651T>C|||||651|
LtrCDC216.32_1173594_C_G	1	1	0	0	G|5_prime_UTR_variant|MODIFIER|exon_CM024318.1.2990.2:mRNA-E1|CM024318.1.2990|transcript|CM024318.1.2990.2:mRNA|protein_coding|1/1|c.-631C>G|||||631|
LtrCDC216.32_1173610_C_T	1	1	0	0	T|5_prime_UTR_variant|MODIFIER|exon_CM024318.1.2990.2:mRNA-E1|CM024318.1.2990|transcript|CM024318.1.2990.2:mRNA|protein_coding|1/1|c.-615C>T|||||615|
LtrCDC216.32_1174316_G_A	1	1	1	1	A|missense_variant|MODERATE|exon_CM024318.1.2990.2:mRNA-E1|CM024318.1.2990|transcript|CM024318.1.2990.2:mRNA|protein_coding|1/1|c.92G>A|p.Arg31Gln|1081/3548|92/2559|31/852||
LtrCDC216.32_1174395_G_T	1	1	1	1	T|synonymous_variant|LOW|exon_CM024318.1.2990.2:mRNA-E1|CM024318.1.2990|transcript|CM024318.1.2990.2:mRNA|protein_coding|1/1|c.171G>T|p.Ser57Ser|1160/3548|171/2559|57/852||
LtrCDC216.32_1174713_A_G	1	1	1	1	G|synonymous_variant|LOW|exon_CM024318.1.2990.2:mRNA-E1|CM024318.1.2990|transcript|CM024318.1.2990.2:mRNA|protein_coding|1/1|c.489A>G|p.Thr163Thr|1478/3548|489/2559|163/852||
LtrCDC216.32_1174758_C_G	1	1	0	0	G|synonymous_variant|LOW|exon_CM024318.1.2990.2:mRNA-E1|CM024318.1.2990|transcript|CM024318.1.2990.2:mRNA|protein_coding|1/1|c.534C>G|p.Leu178Leu|1523/3548|534/2559|178/852||
LtrCDC216.32_1174857_T_C	1	1	1	0	C|synonymous_variant|LOW|exon_CM024318.1.2990.2:mRNA-E1|CM024318.1.2990|transcript|CM024318.1.2990.2:mRNA|protein_coding|1/1|c.633T>C|p.Asn211Asn|1622/3548|633/2559|211/852||
LtrCDC216.32_1175515_G_A	1	1	1	1	A|missense_variant|MODERATE|exon_CM024318.1.2990.2:mRNA-E1|CM024318.1.2990|transcript|CM024318.1.2990.2:mRNA|protein_coding|1/1|c.1291G>A|p.Ala431Thr|2280/3548|1291/2559|431/852||
LtrCDC216.32_1175593_C_T	1	1	1	1	T|missense_variant|MODERATE|exon_CM024318.1.2990.2:mRNA-E1|CM024318.1.2990|transcript|CM024318.1.2990.2:mRNA|protein_coding|1/1|c.1369C>T|p.His457Tyr|2358/3548|1369/2559|457/852||,T|5_prime_UTR_variant|MODIFIER|exon_CM024318.1.2990.2:mRNA-E1|CM024318.1.2990|transcript|CM024318.1.2990.1:mRNA|protein_coding|1/1|c.-660C>T|||||660|
LtrCDC216.32_1175628_T_C	1	1	0.971429	1	C|synonymous_variant|LOW|exon_CM024318.1.2990.2:mRNA-E1|CM024318.1.2990|transcript|CM024318.1.2990.2:mRNA|protein_coding|1/1|c.1404T>C|p.Arg468Arg|2393/3548|1404/2559|468/852||,C|5_prime_UTR_variant|MODIFIER|exon_CM024318.1.2990.2:mRNA-E1|CM024318.1.2990|transcript|CM024318.1.2990.1:mRNA|protein_coding|1/1|c.-625T>C|||||625|
LtrCDC216.32_1175673_T_C	1	1	1	1	C|synonymous_variant|LOW|exon_CM024318.1.2990.2:mRNA-E1|CM024318.1.2990|transcript|CM024318.1.2990.2:mRNA|protein_coding|1/1|c.1449T>C|p.Leu483Leu|2438/3548|1449/2559|483/852||,C|5_prime_UTR_variant|MODIFIER|exon_CM024318.1.2990.2:mRNA-E1|CM024318.1.2990|transcript|CM024318.1.2990.1:mRNA|protein_coding|1/1|c.-580T>C|||||580|
LtrCDC216.32_1175847_G_A	1	1	1	1	A|synonymous_variant|LOW|exon_CM024318.1.2990.2:mRNA-E1|CM024318.1.2990|transcript|CM024318.1.2990.2:mRNA|protein_coding|1/1|c.1623G>A|p.Leu541Leu|2612/3548|1623/2559|541/852||,A|5_prime_UTR_variant|MODIFIER|exon_CM024318.1.2990.2:mRNA-E1|CM024318.1.2990|transcript|CM024318.1.2990.1:mRNA|protein_coding|1/1|c.-406G>A|||||406|
LtrCDC216.32_1175918_A_T	1	1	1	1	T|missense_variant|MODERATE|exon_CM024318.1.2990.2:mRNA-E1|CM024318.1.2990|transcript|CM024318.1.2990.2:mRNA|protein_coding|1/1|c.1694A>T|p.Tyr565Phe|2683/3548|1694/2559|565/852||,T|5_prime_UTR_variant|MODIFIER|exon_CM024318.1.2990.2:mRNA-E1|CM024318.1.2990|transcript|CM024318.1.2990.1:mRNA|protein_coding|1/1|c.-335A>T|||||335|
LtrCDC216.32_1175964_G_A	1	1	1	1	A|synonymous_variant|LOW|exon_CM024318.1.2990.2:mRNA-E1|CM024318.1.2990|transcript|CM024318.1.2990.2:mRNA|protein_coding|1/1|c.1740G>A|p.Pro580Pro|2729/3548|1740/2559|580/852||,A|5_prime_UTR_variant|MODIFIER|exon_CM024318.1.2990.2:mRNA-E1|CM024318.1.2990|transcript|CM024318.1.2990.1:mRNA|protein_coding|1/1|c.-289G>A|||||289|
LtrCDC216.32_1176082_C_T	1	1	1	1	T|missense_variant|MODERATE|exon_CM024318.1.2990.2:mRNA-E1|CM024318.1.2990|transcript|CM024318.1.2990.2:mRNA|protein_coding|1/1|c.1858C>T|p.Leu620Phe|2847/3548|1858/2559|620/852||,T|5_prime_UTR_variant|MODIFIER|exon_CM024318.1.2990.2:mRNA-E1|CM024318.1.2990|transcript|CM024318.1.2990.1:mRNA|protein_coding|1/1|c.-171C>T|||||171|
LtrCDC216.32_1176102_A_G	1	1	1	1	G|synonymous_variant|LOW|exon_CM024318.1.2990.2:mRNA-E1|CM024318.1.2990|transcript|CM024318.1.2990.2:mRNA|protein_coding|1/1|c.1878A>G|p.Thr626Thr|2867/3548|1878/2559|626/852||,G|5_prime_UTR_variant|MODIFIER|exon_CM024318.1.2990.2:mRNA-E1|CM024318.1.2990|transcript|CM024318.1.2990.1:mRNA|protein_coding|1/1|c.-151A>G|||||151|
LtrCDC216.32_1176182_T_C	1	1	1	1	C|missense_variant|MODERATE|exon_CM024318.1.2990.2:mRNA-E1|CM024318.1.2990|transcript|CM024318.1.2990.2:mRNA|protein_coding|1/1|c.1958T>C|p.Leu653Pro|2947/3548|1958/2559|653/852||,C|5_prime_UTR_variant|MODIFIER|exon_CM024318.1.2990.2:mRNA-E1|CM024318.1.2990|transcript|CM024318.1.2990.1:mRNA|protein_coding|1/1|c.-71T>C|||||71|
LtrCDC216.32_1176213_A_G	1	1	1	0	G|synonymous_variant|LOW|exon_CM024318.1.2990.2:mRNA-E1|CM024318.1.2990|transcript|CM024318.1.2990.2:mRNA|protein_coding|1/1|c.1989A>G|p.Glu663Glu|2978/3548|1989/2559|663/852||,G|5_prime_UTR_variant|MODIFIER|exon_CM024318.1.2990.2:mRNA-E1|CM024318.1.2990|transcript|CM024318.1.2990.1:mRNA|protein_coding|1/1|c.-40A>G|||||40|
LtrCDC216.32_1176413_A_C	1	0	1	1	C|missense_variant|MODERATE|exon_CM024318.1.2990.2:mRNA-E1|CM024318.1.2990|transcript|CM024318.1.2990.2:mRNA|protein_coding|1/1|c.2189A>C|p.Lys730Thr|3178/3548|2189/2559|730/852||,C|missense_variant|MODERATE|exon_CM024318.1.2990.2:mRNA-E1|CM024318.1.2990|transcript|CM024318.1.2990.1:mRNA|protein_coding|1/1|c.161A>C|p.Lys54Thr|831/1201|161/531|54/176||
LtrCDC216.32_1176456_G_A	1	1	1	1	A|synonymous_variant|LOW|exon_CM024318.1.2990.2:mRNA-E1|CM024318.1.2990|transcript|CM024318.1.2990.2:mRNA|protein_coding|1/1|c.2232G>A|p.Glu744Glu|3221/3548|2232/2559|744/852||,A|synonymous_variant|LOW|exon_CM024318.1.2990.2:mRNA-E1|CM024318.1.2990|transcript|CM024318.1.2990.1:mRNA|protein_coding|1/1|c.204G>A|p.Glu68Glu|874/1201|204/531|68/176||
LtrCDC216.32_1176784_A_T	0.964286	1	1	1	INTERGENIC
LtrCDC216.32_1177509_A_G	1	0	1	1	INTERGENIC
LtrCDC216.32_1177514_A_G	1	0	1	0	INTERGENIC
LtrCDC216.32_1177660_C_T	1	1	1	1	INTERGENIC
LtrCDC216.32_1177667_T_C	1	1	1	1	INTERGENIC
LtrCDC216.32_1178031_A_C	1	1	1	1	INTERGENIC
LtrCDC216.32_1178294_C_A	1	1	1	0.5	INTERGENIC
LtrCDC216.32_1178322_A_G	1	1	1	1	INTERGENIC
LtrCDC216.32_1178354_A_C	1	1	1	1	INTERGENIC
LtrCDC216.32_1178555_A_C	1	1	1	1	INTERGENIC
LtrCDC216.32_1178676_C_A	1	1	1	1	INTERGENIC
LtrCDC216.32_1178787_C_T	1	1	1	0	T|synonymous_variant|LOW|CM024318.1.2995:mRNA-p1-CDS1|CM024318.1.2995|transcript|CM024318.1.2995:mRNA|protein_coding|1/1|c.99C>T|p.Ile33Ile|99/324|99/324|33/107||
LtrCDC216.32_1178840_G_C	1	1	1	1	C|missense_variant|MODERATE|CM024318.1.2995:mRNA-p1-CDS1|CM024318.1.2995|transcript|CM024318.1.2995:mRNA|protein_coding|1/1|c.152G>C|p.Gly51Ala|152/324|152/324|51/107||
LtrCDC216.32_1178855_C_T	1	1	1	0	T|missense_variant|MODERATE|CM024318.1.2995:mRNA-p1-CDS1|CM024318.1.2995|transcript|CM024318.1.2995:mRNA|protein_coding|1/1|c.167C>T|p.Thr56Met|167/324|167/324|56/107||
LtrCDC216.32_1178874_A_G	1	1	1	1	G|synonymous_variant|LOW|CM024318.1.2995:mRNA-p1-CDS1|CM024318.1.2995|transcript|CM024318.1.2995:mRNA|protein_coding|1/1|c.186A>G|p.Ala62Ala|186/324|186/324|62/107||
LtrCDC216.32_1178974_G_A	1	1	1	0.602564	A|missense_variant|MODERATE|CM024318.1.2995:mRNA-p1-CDS1|CM024318.1.2995|transcript|CM024318.1.2995:mRNA|protein_coding|1/1|c.286G>A|p.Val96Ile|286/324|286/324|96/107||
LtrCDC216.32_1179014_A_G	1	1	1	1	INTERGENIC
LtrCDC216.32_1179028_T_C	0.984848	1	1	1	INTERGENIC
LtrCDC216.32_1180406_C_T	1	1	1	1	INTERGENIC
LtrCDC216.32_1180414_A_C	1	1	1	1	INTERGENIC
LtrCDC216.32_1180506_T_C	1	1	1	1	INTERGENIC
LtrCDC216.32_1180527_A_C	1	1	1	1	INTERGENIC
LtrCDC216.32_1180978_C_T	1	1	1	1	INTERGENIC
LtrCDC216.32_1181780_A_G	1	1	1	0.421569	G|synonymous_variant|LOW|CM024318.1.3000:mRNA-p1-CDS1|CM024318.1.3000|transcript|CM024318.1.3000:mRNA|protein_coding|1/1|c.96A>G|p.Leu32Leu|96/1212|96/1212|32/403||
LtrCDC216.32_1181858_A_G	1	1	1	1	G|synonymous_variant|LOW|CM024318.1.3000:mRNA-p1-CDS1|CM024318.1.3000|transcript|CM024318.1.3000:mRNA|protein_coding|1/1|c.174A>G|p.Val58Val|174/1212|174/1212|58/403||
LtrCDC216.32_1182078_A_G	1	1	1	1	G|missense_variant|MODERATE|CM024318.1.3000:mRNA-p1-CDS1|CM024318.1.3000|transcript|CM024318.1.3000:mRNA|protein_coding|1/1|c.394A>G|p.Ser132Gly|394/1212|394/1212|132/403||
LtrCDC216.32_1182164_T_C	1	1	1	1	C|synonymous_variant|LOW|CM024318.1.3000:mRNA-p1-CDS1|CM024318.1.3000|transcript|CM024318.1.3000:mRNA|protein_coding|1/1|c.480T>C|p.Cys160Cys|480/1212|480/1212|160/403||
LtrCDC216.32_1182200_G_C	1	1	1	1	C|synonymous_variant|LOW|CM024318.1.3000:mRNA-p1-CDS1|CM024318.1.3000|transcript|CM024318.1.3000:mRNA|protein_coding|1/1|c.516G>C|p.Gly172Gly|516/1212|516/1212|172/403||
LtrCDC216.32_1182404_G_C	1	1	0.983333	1	C|synonymous_variant|LOW|CM024318.1.3000:mRNA-p1-CDS1|CM024318.1.3000|transcript|CM024318.1.3000:mRNA|protein_coding|1/1|c.720G>C|p.Arg240Arg|720/1212|720/1212|240/403||
LtrCDC216.32_1182452_T_A	1	1	1	1	A|synonymous_variant|LOW|CM024318.1.3000:mRNA-p1-CDS1|CM024318.1.3000|transcript|CM024318.1.3000:mRNA|protein_coding|1/1|c.768T>A|p.Val256Val|768/1212|768/1212|256/403||
LtrCDC216.32_1182763_G_A	1	1	1	1	A|missense_variant|MODERATE|CM024318.1.3000:mRNA-p1-CDS1|CM024318.1.3000|transcript|CM024318.1.3000:mRNA|protein_coding|1/1|c.1079G>A|p.Arg360Lys|1079/1212|1079/1212|360/403||
LtrCDC216.32_1182773_C_T	1	1	1	1	T|synonymous_variant|LOW|CM024318.1.3000:mRNA-p1-CDS1|CM024318.1.3000|transcript|CM024318.1.3000:mRNA|protein_coding|1/1|c.1089C>T|p.Phe363Phe|1089/1212|1089/1212|363/403||
LtrCDC216.32_1182801_C_T	1	1	1	1	T|missense_variant|MODERATE|CM024318.1.3000:mRNA-p1-CDS1|CM024318.1.3000|transcript|CM024318.1.3000:mRNA|protein_coding|1/1|c.1117C>T|p.Pro373Ser|1117/1212|1117/1212|373/403||
LtrCDC216.32_1182899_G_A	1	1	1	1	INTERGENIC
LtrCDC216.32_1182911_C_G	1	1	1	1	INTERGENIC
LtrCDC216.32_1182961_C_T	1	1	0	1	INTERGENIC
LtrCDC216.32_1183722_G_A	1	1	1	0.340426	A|missense_variant|MODERATE|CM024318.1.3010:mRNA-p1-CDS1|CM024318.1.3010|transcript|CM024318.1.3010:mRNA|protein_coding|1/1|c.102G>A|p.Met34Ile|102/2628|102/2628|34/875||
LtrCDC216.32_1183776_A_C	1	1	1	1	C|synonymous_variant|LOW|CM024318.1.3010:mRNA-p1-CDS1|CM024318.1.3010|transcript|CM024318.1.3010:mRNA|protein_coding|1/1|c.156A>C|p.Ile52Ile|156/2628|156/2628|52/875||
LtrCDC216.32_1183971_T_C	1	1	1	1	C|synonymous_variant|LOW|CM024318.1.3010:mRNA-p1-CDS1|CM024318.1.3010|transcript|CM024318.1.3010:mRNA|protein_coding|1/1|c.351T>C|p.Ala117Ala|351/2628|351/2628|117/875||
LtrCDC216.32_1184130_G_C	1	1	1	1	C|synonymous_variant|LOW|CM024318.1.3010:mRNA-p1-CDS1|CM024318.1.3010|transcript|CM024318.1.3010:mRNA|protein_coding|1/1|c.510G>C|p.Ser170Ser|510/2628|510/2628|170/875||
LtrCDC216.32_1184161_A_G	1	1	1	1	G|missense_variant|MODERATE|CM024318.1.3010:mRNA-p1-CDS1|CM024318.1.3010|transcript|CM024318.1.3010:mRNA|protein_coding|1/1|c.541A>G|p.Ile181Val|541/2628|541/2628|181/875||
LtrCDC216.32_1184469_G_C	1	1	1	1	C|missense_variant|MODERATE|CM024318.1.3010:mRNA-p1-CDS1|CM024318.1.3010|transcript|CM024318.1.3010:mRNA|protein_coding|1/1|c.849G>C|p.Gln283His|849/2628|849/2628|283/875||
LtrCDC216.32_1184583_A_G	1	1	1	1	G|synonymous_variant|LOW|CM024318.1.3010:mRNA-p1-CDS1|CM024318.1.3010|transcript|CM024318.1.3010:mRNA|protein_coding|1/1|c.963A>G|p.Glu321Glu|963/2628|963/2628|321/875||
LtrCDC216.32_1184595_G_T	0.988764	1	0.989247	0.988235	T|synonymous_variant|LOW|CM024318.1.3010:mRNA-p1-CDS1|CM024318.1.3010|transcript|CM024318.1.3010:mRNA|protein_coding|1/1|c.975G>T|p.Val325Val|975/2628|975/2628|325/875||
LtrCDC216.32_1184766_A_G	1	1	1	1	G|synonymous_variant|LOW|CM024318.1.3010:mRNA-p1-CDS1|CM024318.1.3010|transcript|CM024318.1.3010:mRNA|protein_coding|1/1|c.1146A>G|p.Thr382Thr|1146/2628|1146/2628|382/875||
LtrCDC216.32_1184775_C_T	1	1	1	0	T|synonymous_variant|LOW|CM024318.1.3010:mRNA-p1-CDS1|CM024318.1.3010|transcript|CM024318.1.3010:mRNA|protein_coding|1/1|c.1155C>T|p.Tyr385Tyr|1155/2628|1155/2628|385/875||
LtrCDC216.32_1184880_C_T	1	1	1	1	T|synonymous_variant|LOW|CM024318.1.3010:mRNA-p1-CDS1|CM024318.1.3010|transcript|CM024318.1.3010:mRNA|protein_coding|1/1|c.1260C>T|p.Arg420Arg|1260/2628|1260/2628|420/875||
LtrCDC216.32_1184946_G_C	1	1	1	1	C|synonymous_variant|LOW|CM024318.1.3010:mRNA-p1-CDS1|CM024318.1.3010|transcript|CM024318.1.3010:mRNA|protein_coding|1/1|c.1326G>C|p.Thr442Thr|1326/2628|1326/2628|442/875||
LtrCDC216.32_1184982_A_G	1	1	1	1	G|synonymous_variant|LOW|CM024318.1.3010:mRNA-p1-CDS1|CM024318.1.3010|transcript|CM024318.1.3010:mRNA|protein_coding|1/1|c.1362A>G|p.Val454Val|1362/2628|1362/2628|454/875||
LtrCDC216.32_1185133_T_G	1	1	1	1	G|missense_variant|MODERATE|CM024318.1.3010:mRNA-p1-CDS1|CM024318.1.3010|transcript|CM024318.1.3010:mRNA|protein_coding|1/1|c.1513T>G|p.Leu505Val|1513/2628|1513/2628|505/875||
LtrCDC216.32_1185377_G_A	1	1	1	1	A|missense_variant|MODERATE|CM024318.1.3010:mRNA-p1-CDS1|CM024318.1.3010|transcript|CM024318.1.3010:mRNA|protein_coding|1/1|c.1757G>A|p.Ser586Asn|1757/2628|1757/2628|586/875||
LtrCDC216.32_1185384_C_T	1	1	1	0.4	T|synonymous_variant|LOW|CM024318.1.3010:mRNA-p1-CDS1|CM024318.1.3010|transcript|CM024318.1.3010:mRNA|protein_coding|1/1|c.1764C>T|p.Tyr588Tyr|1764/2628|1764/2628|588/875||
LtrCDC216.32_1185470_T_C	1	1	1	1	C|missense_variant|MODERATE|CM024318.1.3010:mRNA-p1-CDS1|CM024318.1.3010|transcript|CM024318.1.3010:mRNA|protein_coding|1/1|c.1850T>C|p.Val617Ala|1850/2628|1850/2628|617/875||
LtrCDC216.32_1185528_C_G	1	1	1	1	G|missense_variant|MODERATE|CM024318.1.3010:mRNA-p1-CDS1|CM024318.1.3010|transcript|CM024318.1.3010:mRNA|protein_coding|1/1|c.1908C>G|p.Asp636Glu|1908/2628|1908/2628|636/875||
LtrCDC216.32_1185551_A_G	1	0	1	1	G|missense_variant|MODERATE|CM024318.1.3010:mRNA-p1-CDS1|CM024318.1.3010|transcript|CM024318.1.3010:mRNA|protein_coding|1/1|c.1931A>G|p.His644Arg|1931/2628|1931/2628|644/875||
LtrCDC216.32_1186310_C_A	1	1	1	1	INTERGENIC
LtrCDC216.32_1186336_C_G	1	1	0.969697	1	INTERGENIC
LtrCDC216.32_1186380_C_T	1	1	0.95	1	INTERGENIC
LtrCDC216.32_1186808_T_C	1	1	1	0	INTERGENIC
LtrCDC216.32_1186833_C_G	1	1	1	1	INTERGENIC
LtrCDC216.32_1187351_G_A	1	1	1	0	INTERGENIC
LtrCDC216.32_1187457_C_T	1	1	1	1	INTERGENIC
LtrCDC216.32_1188641_A_C	1	1	1	0	INTERGENIC
LtrCDC216.32_1188717_G_A	1	1	0	0	A|missense_variant|MODERATE|CM024318.1.3020:mRNA-p1-CDS1|CM024318.1.3020|transcript|CM024318.1.3020:mRNA|protein_coding|1/1|c.10G>A|p.Ala4Thr|10/2364|10/2364|4/787||
LtrCDC216.32_1188845_A_G	1	0	0	0	G|synonymous_variant|LOW|CM024318.1.3020:mRNA-p1-CDS1|CM024318.1.3020|transcript|CM024318.1.3020:mRNA|protein_coding|1/1|c.138A>G|p.Ser46Ser|138/2364|138/2364|46/787||
LtrCDC216.32_1188881_T_C	1	0	1	1	C|synonymous_variant|LOW|CM024318.1.3020:mRNA-p1-CDS1|CM024318.1.3020|transcript|CM024318.1.3020:mRNA|protein_coding|1/1|c.174T>C|p.Gly58Gly|174/2364|174/2364|58/787||
LtrCDC216.32_1188898_A_C	1	1	1	1	C|missense_variant|MODERATE|CM024318.1.3020:mRNA-p1-CDS1|CM024318.1.3020|transcript|CM024318.1.3020:mRNA|protein_coding|1/1|c.191A>C|p.Glu64Ala|191/2364|191/2364|64/787||
LtrCDC216.32_1189016_T_C	1	1	1	1	C|synonymous_variant|LOW|CM024318.1.3020:mRNA-p1-CDS1|CM024318.1.3020|transcript|CM024318.1.3020:mRNA|protein_coding|1/1|c.309T>C|p.Ile103Ile|309/2364|309/2364|103/787||
LtrCDC216.32_1189059_T_C	1	1	1	1	C|synonymous_variant|LOW|CM024318.1.3020:mRNA-p1-CDS1|CM024318.1.3020|transcript|CM024318.1.3020:mRNA|protein_coding|1/1|c.352T>C|p.Leu118Leu|352/2364|352/2364|118/787||
LtrCDC216.32_1189118_A_G	1	1	1	1	G|synonymous_variant|LOW|CM024318.1.3020:mRNA-p1-CDS1|CM024318.1.3020|transcript|CM024318.1.3020:mRNA|protein_coding|1/1|c.411A>G|p.Gln137Gln|411/2364|411/2364|137/787||
LtrCDC216.32_1189127_T_C	1	1	1	1	C|synonymous_variant|LOW|CM024318.1.3020:mRNA-p1-CDS1|CM024318.1.3020|transcript|CM024318.1.3020:mRNA|protein_coding|1/1|c.420T>C|p.Asn140Asn|420/2364|420/2364|140/787||
LtrCDC216.32_1189157_A_G	1	1	1	1	G|synonymous_variant|LOW|CM024318.1.3020:mRNA-p1-CDS1|CM024318.1.3020|transcript|CM024318.1.3020:mRNA|protein_coding|1/1|c.450A>G|p.Thr150Thr|450/2364|450/2364|150/787||
LtrCDC216.32_1189274_A_G	0.97561	1	1	1	G|synonymous_variant|LOW|CM024318.1.3020:mRNA-p1-CDS1|CM024318.1.3020|transcript|CM024318.1.3020:mRNA|protein_coding|1/1|c.567A>G|p.Arg189Arg|567/2364|567/2364|189/787||
LtrCDC216.32_1189303_C_G	1	1	0	0	G|missense_variant|MODERATE|CM024318.1.3020:mRNA-p1-CDS1|CM024318.1.3020|transcript|CM024318.1.3020:mRNA|protein_coding|1/1|c.596C>G|p.Pro199Arg|596/2364|596/2364|199/787||
LtrCDC216.32_1189466_C_T	1	1	1	1	T|synonymous_variant|LOW|CM024318.1.3020:mRNA-p1-CDS1|CM024318.1.3020|transcript|CM024318.1.3020:mRNA|protein_coding|1/1|c.759C>T|p.His253His|759/2364|759/2364|253/787||
LtrCDC216.32_1189866_T_C	1	1	1	1	C|missense_variant|MODERATE|CM024318.1.3020:mRNA-p1-CDS1|CM024318.1.3020|transcript|CM024318.1.3020:mRNA|protein_coding|1/1|c.1159T>C|p.Cys387Arg|1159/2364|1159/2364|387/787||
LtrCDC216.32_1190479_A_G	1	1	1	1	G|missense_variant|MODERATE|CM024318.1.3020:mRNA-p1-CDS1|CM024318.1.3020|transcript|CM024318.1.3020:mRNA|protein_coding|1/1|c.1772A>G|p.Gln591Arg|1772/2364|1772/2364|591/787||
LtrCDC216.32_1190497_C_A	1	1	1	0	A|missense_variant|MODERATE|CM024318.1.3020:mRNA-p1-CDS1|CM024318.1.3020|transcript|CM024318.1.3020:mRNA|protein_coding|1/1|c.1790C>A|p.Pro597Gln|1790/2364|1790/2364|597/787||
LtrCDC216.32_1190598_G_T	0.972222	1	1	1	T|missense_variant|MODERATE|CM024318.1.3020:mRNA-p1-CDS1|CM024318.1.3020|transcript|CM024318.1.3020:mRNA|protein_coding|1/1|c.1891G>T|p.Val631Leu|1891/2364|1891/2364|631/787||
LtrCDC216.32_1190620_C_T	1	1	1	1	T|missense_variant|MODERATE|CM024318.1.3020:mRNA-p1-CDS1|CM024318.1.3020|transcript|CM024318.1.3020:mRNA|protein_coding|1/1|c.1913C>T|p.Ala638Val|1913/2364|1913/2364|638/787||
LtrCDC216.32_1190975_C_T	1	1	1	0.378788	T|synonymous_variant|LOW|CM024318.1.3020:mRNA-p1-CDS1|CM024318.1.3020|transcript|CM024318.1.3020:mRNA|protein_coding|1/1|c.2268C>T|p.Asp756Asp|2268/2364|2268/2364|756/787||
LtrCDC216.32_1191065_C_T	1	1	1	1	T|synonymous_variant|LOW|CM024318.1.3020:mRNA-p1-CDS1|CM024318.1.3020|transcript|CM024318.1.3020:mRNA|protein_coding|1/1|c.2358C>T|p.Ala786Ala|2358/2364|2358/2364|786/787||
LtrCDC216.32_1191109_A_G	1	1	1	1	INTERGENIC
LtrCDC216.32_1191868_G_A	1	0.983607	1	0.710526	A|missense_variant|MODERATE|CM024318.1.3030:mRNA-p1-CDS1|CM024318.1.3030|transcript|CM024318.1.3030:mRNA|protein_coding|1/1|c.107G>A|p.Arg36Lys|107/990|107/990|36/329||
LtrCDC216.32_1191915_A_G	1	1	1	1	G|missense_variant|MODERATE|CM024318.1.3030:mRNA-p1-CDS1|CM024318.1.3030|transcript|CM024318.1.3030:mRNA|protein_coding|1/1|c.154A>G|p.Ile52Val|154/990|154/990|52/329||
LtrCDC216.32_1191962_G_T	1	1	1	1	T|missense_variant|MODERATE|CM024318.1.3030:mRNA-p1-CDS1|CM024318.1.3030|transcript|CM024318.1.3030:mRNA|protein_coding|1/1|c.201G>T|p.Glu67Asp|201/990|201/990|67/329||
LtrCDC216.32_1191986_T_C	1	1	1	0	C|synonymous_variant|LOW|CM024318.1.3030:mRNA-p1-CDS1|CM024318.1.3030|transcript|CM024318.1.3030:mRNA|protein_coding|1/1|c.225T>C|p.Gly75Gly|225/990|225/990|75/329||
LtrCDC216.32_1192760_G_A	1	0	0	0.428571	INTERGENIC
LtrCDC216.32_1194062_G_T	1	1	0	1	INTERGENIC
LtrCDC216.32_1194120_G_A	1	1	0	1	INTERGENIC
LtrCDC216.32_1194177_T_A	1	1	1	1	INTERGENIC
LtrCDC216.32_1194199_C_T	1	1	1	1	INTERGENIC
LtrCDC216.32_1195382_A_G	1	1	1	1	INTERGENIC
LtrCDC216.32_1195654_T_C	1	1	0.990991	1	C|synonymous_variant|LOW|CM024318.1.3040:mRNA-p1-CDS1|CM024318.1.3040|transcript|CM024318.1.3040:mRNA|protein_coding|1/1|c.270T>C|p.His90His|270/927|270/927|90/308||
LtrCDC216.32_1196008_T_C	1	1	0.982759	0.990476	C|synonymous_variant|LOW|CM024318.1.3040:mRNA-p1-CDS1|CM024318.1.3040|transcript|CM024318.1.3040:mRNA|protein_coding|1/1|c.624T>C|p.Gly208Gly|624/927|624/927|208/308||
LtrCDC216.32_1196038_C_T	1	1	0.990826	1	T|synonymous_variant|LOW|CM024318.1.3040:mRNA-p1-CDS1|CM024318.1.3040|transcript|CM024318.1.3040:mRNA|protein_coding|1/1|c.654C>T|p.Phe218Phe|654/927|654/927|218/308||
LtrCDC216.32_1196204_T_C	1	1	1	1	C|synonymous_variant|LOW|CM024318.1.3040:mRNA-p1-CDS1|CM024318.1.3040|transcript|CM024318.1.3040:mRNA|protein_coding|1/1|c.820T>C|p.Leu274Leu|820/927|820/927|274/308||
LtrCDC216.32_1196222_C_T	1	1	1	1	T|synonymous_variant|LOW|CM024318.1.3040:mRNA-p1-CDS1|CM024318.1.3040|transcript|CM024318.1.3040:mRNA|protein_coding|1/1|c.838C>T|p.Leu280Leu|838/927|838/927|280/308||
LtrCDC216.32_1196278_T_C	1	1	0	0	C|synonymous_variant|LOW|CM024318.1.3040:mRNA-p1-CDS1|CM024318.1.3040|transcript|CM024318.1.3040:mRNA|protein_coding|1/1|c.894T>C|p.Gly298Gly|894/927|894/927|298/308||
LtrCDC216.32_1196451_G_A	1	1	1	1	INTERGENIC
LtrCDC216.32_1196547_C_T	1	1	1	1	INTERGENIC
LtrCDC216.32_1196613_C_T	1	1	1	0	INTERGENIC
LtrCDC216.32_1197619_C_T	1	0	1	0	INTERGENIC
LtrCDC216.32_1197632_G_T	1	0	0	0	INTERGENIC
LtrCDC216.32_1198085_G_T	1	1	0	0	INTERGENIC
LtrCDC216.32_1199035_T_C	1	1	1	1	C|missense_variant|MODERATE|CM024318.1.3050:mRNA-p1-CDS1|CM024318.1.3050|transcript|CM024318.1.3050:mRNA|protein_coding|1/1|c.208T>C|p.Tyr70His|208/3090|208/3090|70/1029||
LtrCDC216.32_1199643_T_G	1	1	1	0.969231	G|synonymous_variant|LOW|CM024318.1.3050:mRNA-p1-CDS1|CM024318.1.3050|transcript|CM024318.1.3050:mRNA|protein_coding|1/1|c.816T>G|p.Leu272Leu|816/3090|816/3090|272/1029||
LtrCDC216.32_1200021_G_T	1	1	1	0	T|synonymous_variant|LOW|CM024318.1.3050:mRNA-p1-CDS1|CM024318.1.3050|transcript|CM024318.1.3050:mRNA|protein_coding|1/1|c.1194G>T|p.Leu398Leu|1194/3090|1194/3090|398/1029||
LtrCDC216.32_1200096_T_C	1	0	0	0	C|synonymous_variant|LOW|CM024318.1.3050:mRNA-p1-CDS1|CM024318.1.3050|transcript|CM024318.1.3050:mRNA|protein_coding|1/1|c.1269T>C|p.Asp423Asp|1269/3090|1269/3090|423/1029||
LtrCDC216.32_1200270_C_G	1	1	1	1	G|synonymous_variant|LOW|CM024318.1.3050:mRNA-p1-CDS1|CM024318.1.3050|transcript|CM024318.1.3050:mRNA|protein_coding|1/1|c.1443C>G|p.Ser481Ser|1443/3090|1443/3090|481/1029||
LtrCDC216.32_1200279_G_A	1	1	1	1	A|synonymous_variant|LOW|CM024318.1.3050:mRNA-p1-CDS1|CM024318.1.3050|transcript|CM024318.1.3050:mRNA|protein_coding|1/1|c.1452G>A|p.Thr484Thr|1452/3090|1452/3090|484/1029||
LtrCDC216.32_1200294_T_C	1	1	0.933333	1	C|synonymous_variant|LOW|CM024318.1.3050:mRNA-p1-CDS1|CM024318.1.3050|transcript|CM024318.1.3050:mRNA|protein_coding|1/1|c.1467T>C|p.Ala489Ala|1467/3090|1467/3090|489/1029||
LtrCDC216.32_1200325_G_A	1	0	0.965517	0	A|missense_variant|MODERATE|CM024318.1.3050:mRNA-p1-CDS1|CM024318.1.3050|transcript|CM024318.1.3050:mRNA|protein_coding|1/1|c.1498G>A|p.Glu500Lys|1498/3090|1498/3090|500/1029||
LtrCDC216.32_1200424_A_G	1	1	1	1	G|missense_variant|MODERATE|CM024318.1.3050:mRNA-p1-CDS1|CM024318.1.3050|transcript|CM024318.1.3050:mRNA|protein_coding|1/1|c.1597A>G|p.Thr533Ala|1597/3090|1597/3090|533/1029||
LtrCDC216.32_1200576_T_C	1	0	0	0	C|synonymous_variant|LOW|CM024318.1.3050:mRNA-p1-CDS1|CM024318.1.3050|transcript|CM024318.1.3050:mRNA|protein_coding|1/1|c.1749T>C|p.Asp583Asp|1749/3090|1749/3090|583/1029||
LtrCDC216.32_1200636_T_G	1	1	1	1	G|synonymous_variant|LOW|CM024318.1.3050:mRNA-p1-CDS1|CM024318.1.3050|transcript|CM024318.1.3050:mRNA|protein_coding|1/1|c.1809T>G|p.Pro603Pro|1809/3090|1809/3090|603/1029||
LtrCDC216.32_1200711_T_C	1	1	1	1	C|synonymous_variant|LOW|CM024318.1.3050:mRNA-p1-CDS1|CM024318.1.3050|transcript|CM024318.1.3050:mRNA|protein_coding|1/1|c.1884T>C|p.Ser628Ser|1884/3090|1884/3090|628/1029||
LtrCDC216.32_1200750_A_G	1	1	1	1	G|synonymous_variant|LOW|CM024318.1.3050:mRNA-p1-CDS1|CM024318.1.3050|transcript|CM024318.1.3050:mRNA|protein_coding|1/1|c.1923A>G|p.Glu641Glu|1923/3090|1923/3090|641/1029||
LtrCDC216.32_1200766_C_T	1	0.981481	1	1	T|synonymous_variant|LOW|CM024318.1.3050:mRNA-p1-CDS1|CM024318.1.3050|transcript|CM024318.1.3050:mRNA|protein_coding|1/1|c.1939C>T|p.Leu647Leu|1939/3090|1939/3090|647/1029||
LtrCDC216.32_1200987_C_T	1	1	1	1	T|synonymous_variant|LOW|CM024318.1.3050:mRNA-p1-CDS1|CM024318.1.3050|transcript|CM024318.1.3050:mRNA|protein_coding|1/1|c.2160C>T|p.Ile720Ile|2160/3090|2160/3090|720/1029||
LtrCDC216.32_1201236_A_G	1	1	1	1	G|synonymous_variant|LOW|CM024318.1.3050:mRNA-p1-CDS1|CM024318.1.3050|transcript|CM024318.1.3050:mRNA|protein_coding|1/1|c.2409A>G|p.Arg803Arg|2409/3090|2409/3090|803/1029||
LtrCDC216.32_1201494_C_G	1	1	1	1	G|synonymous_variant|LOW|CM024318.1.3050:mRNA-p1-CDS1|CM024318.1.3050|transcript|CM024318.1.3050:mRNA|protein_coding|1/1|c.2667C>G|p.Ala889Ala|2667/3090|2667/3090|889/1029||
LtrCDC216.32_1201598_A_G	1	1	1	1	G|missense_variant|MODERATE|CM024318.1.3050:mRNA-p1-CDS1|CM024318.1.3050|transcript|CM024318.1.3050:mRNA|protein_coding|1/1|c.2771A>G|p.His924Arg|2771/3090|2771/3090|924/1029||
LtrCDC216.32_1201732_G_A	0.378049	0.571429	0.414141	0	A|missense_variant|MODERATE|CM024318.1.3050:mRNA-p1-CDS1|CM024318.1.3050|transcript|CM024318.1.3050:mRNA|protein_coding|1/1|c.2905G>A|p.Glu969Lys|2905/3090|2905/3090|969/1029||
LtrCDC216.32_1202745_A_C	0.75	0	0	0	INTERGENIC
LtrCDC216.32_1202755_T_C	0.75	0	1	0	INTERGENIC
LtrCDC216.32_1204034_A_C	1	1	1	1	C|synonymous_variant|LOW|CM024318.1.3060:mRNA-p1-CDS1|CM024318.1.3060|transcript|CM024318.1.3060:mRNA|protein_coding|1/1|c.288A>C|p.Gly96Gly|288/3297|288/3297|96/1098||
LtrCDC216.32_1204077_A_G	1	1	1	1	G|missense_variant|MODERATE|CM024318.1.3060:mRNA-p1-CDS1|CM024318.1.3060|transcript|CM024318.1.3060:mRNA|protein_coding|1/1|c.331A>G|p.Thr111Ala|331/3297|331/3297|111/1098||
LtrCDC216.32_1204084_T_C	1	1	1	1	C|missense_variant|MODERATE|CM024318.1.3060:mRNA-p1-CDS1|CM024318.1.3060|transcript|CM024318.1.3060:mRNA|protein_coding|1/1|c.338T>C|p.Phe113Ser|338/3297|338/3297|113/1098||
LtrCDC216.32_1204823_T_C	1	1	1	1	C|synonymous_variant|LOW|CM024318.1.3060:mRNA-p1-CDS1|CM024318.1.3060|transcript|CM024318.1.3060:mRNA|protein_coding|1/1|c.1077T>C|p.Arg359Arg|1077/3297|1077/3297|359/1098||
LtrCDC216.32_1205018_T_C	1	1	1	0	C|synonymous_variant|LOW|CM024318.1.3060:mRNA-p1-CDS1|CM024318.1.3060|transcript|CM024318.1.3060:mRNA|protein_coding|1/1|c.1272T>C|p.Val424Val|1272/3297|1272/3297|424/1098||
LtrCDC216.32_1205027_A_G	1	1	1	0	G|synonymous_variant|LOW|CM024318.1.3060:mRNA-p1-CDS1|CM024318.1.3060|transcript|CM024318.1.3060:mRNA|protein_coding|1/1|c.1281A>G|p.Arg427Arg|1281/3297|1281/3297|427/1098||
LtrCDC216.32_1205084_G_C	1	1	1	0	C|synonymous_variant|LOW|CM024318.1.3060:mRNA-p1-CDS1|CM024318.1.3060|transcript|CM024318.1.3060:mRNA|protein_coding|1/1|c.1338G>C|p.Thr446Thr|1338/3297|1338/3297|446/1098||
LtrCDC216.32_1205415_C_G	1	1	1	1	G|missense_variant|MODERATE|CM024318.1.3060:mRNA-p1-CDS1|CM024318.1.3060|transcript|CM024318.1.3060:mRNA|protein_coding|1/1|c.1669C>G|p.Pro557Ala|1669/3297|1669/3297|557/1098||
LtrCDC216.32_1205426_T_C	1	1	1	1	C|synonymous_variant|LOW|CM024318.1.3060:mRNA-p1-CDS1|CM024318.1.3060|transcript|CM024318.1.3060:mRNA|protein_coding|1/1|c.1680T>C|p.Arg560Arg|1680/3297|1680/3297|560/1098||
LtrCDC216.32_1205483_G_A	1	1	1	1	A|synonymous_variant|LOW|CM024318.1.3060:mRNA-p1-CDS1|CM024318.1.3060|transcript|CM024318.1.3060:mRNA|protein_coding|1/1|c.1737G>A|p.Leu579Leu|1737/3297|1737/3297|579/1098||
LtrCDC216.32_1205668_T_G	1	1	1	1	G|missense_variant|MODERATE|CM024318.1.3060:mRNA-p1-CDS1|CM024318.1.3060|transcript|CM024318.1.3060:mRNA|protein_coding|1/1|c.1922T>G|p.Val641Gly|1922/3297|1922/3297|641/1098||
LtrCDC216.32_1205879_T_C	1	1	1	1	C|synonymous_variant|LOW|CM024318.1.3060:mRNA-p1-CDS1|CM024318.1.3060|transcript|CM024318.1.3060:mRNA|protein_coding|1/1|c.2133T>C|p.Ala711Ala|2133/3297|2133/3297|711/1098||
LtrCDC216.32_1205983_G_A	0.521368	0	0	0.54902	A|missense_variant|MODERATE|CM024318.1.3060:mRNA-p1-CDS1|CM024318.1.3060|transcript|CM024318.1.3060:mRNA|protein_coding|1/1|c.2237G>A|p.Gly746Glu|2237/3297|2237/3297|746/1098||
LtrCDC216.32_1206149_G_A	1	1	0.989796	0	A|synonymous_variant|LOW|CM024318.1.3060:mRNA-p1-CDS1|CM024318.1.3060|transcript|CM024318.1.3060:mRNA|protein_coding|1/1|c.2403G>A|p.Pro801Pro|2403/3297|2403/3297|801/1098||
LtrCDC216.32_1206176_A_G	1	1	1	1	G|synonymous_variant|LOW|CM024318.1.3060:mRNA-p1-CDS1|CM024318.1.3060|transcript|CM024318.1.3060:mRNA|protein_coding|1/1|c.2430A>G|p.Val810Val|2430/3297|2430/3297|810/1098||
LtrCDC216.32_1206275_G_T	1	1	1	0	T|synonymous_variant|LOW|CM024318.1.3060:mRNA-p1-CDS1|CM024318.1.3060|transcript|CM024318.1.3060:mRNA|protein_coding|1/1|c.2529G>T|p.Leu843Leu|2529/3297|2529/3297|843/1098||
LtrCDC216.32_1206281_C_T	1	1	1	1	T|synonymous_variant|LOW|CM024318.1.3060:mRNA-p1-CDS1|CM024318.1.3060|transcript|CM024318.1.3060:mRNA|protein_coding|1/1|c.2535C>T|p.Phe845Phe|2535/3297|2535/3297|845/1098||
LtrCDC216.32_1207466_G_T	1	1	1	1	INTERGENIC
LtrCDC216.32_1207484_C_T	1	1	1	1	INTERGENIC
LtrCDC216.32_1208488_T_C	1	1	1	1	C|missense_variant|MODERATE|CM024318.1.3065:mRNA-p1-CDS1|CM024318.1.3065|transcript|CM024318.1.3065:mRNA|protein_coding|1/1|c.220T>C|p.Phe74Leu|220/354|220/354|74/117||
LtrCDC216.32_1208523_A_G	1	0.981481	1	1	G|synonymous_variant|LOW|CM024318.1.3065:mRNA-p1-CDS1|CM024318.1.3065|transcript|CM024318.1.3065:mRNA|protein_coding|1/1|c.255A>G|p.Ala85Ala|255/354|255/354|85/117||
LtrCDC216.32_1208582_A_G	1	1	1	0	G|missense_variant|MODERATE|CM024318.1.3065:mRNA-p1-CDS1|CM024318.1.3065|transcript|CM024318.1.3065:mRNA|protein_coding|1/1|c.314A>G|p.Tyr105Cys|314/354|314/354|105/117||
LtrCDC216.32_1208614_T_C	1	1	1	0.777778	C|missense_variant|MODERATE|CM024318.1.3065:mRNA-p1-CDS1|CM024318.1.3065|transcript|CM024318.1.3065:mRNA|protein_coding|1/1|c.346T>C|p.Tyr116His|346/354|346/354|116/117||
LtrCDC216.32_1210587_G_A	1	1	0.928571	1	A|missense_variant|MODERATE|CM024318.1.3070:mRNA-p1-CDS1|CM024318.1.3070|transcript|CM024318.1.3070:mRNA|protein_coding|1/1|c.682G>A|p.Val228Ile|682/1956|682/1956|228/651||
LtrCDC216.32_1210643_T_C	1	1	0.974026	1	C|synonymous_variant|LOW|CM024318.1.3070:mRNA-p1-CDS1|CM024318.1.3070|transcript|CM024318.1.3070:mRNA|protein_coding|1/1|c.738T>C|p.Tyr246Tyr|738/1956|738/1956|246/651||
LtrCDC216.32_1210738_C_T	1	1	1	1	T|missense_variant|MODERATE|CM024318.1.3070:mRNA-p1-CDS1|CM024318.1.3070|transcript|CM024318.1.3070:mRNA|protein_coding|1/1|c.833C>T|p.Ala278Val|833/1956|833/1956|278/651||
LtrCDC216.32_1210793_C_T	1	1	0.983333	1	T|synonymous_variant|LOW|CM024318.1.3070:mRNA-p1-CDS1|CM024318.1.3070|transcript|CM024318.1.3070:mRNA|protein_coding|1/1|c.888C>T|p.Asp296Asp|888/1956|888/1956|296/651||
LtrCDC216.32_1210838_T_C	1	1	0.952381	1	C|synonymous_variant|LOW|CM024318.1.3070:mRNA-p1-CDS1|CM024318.1.3070|transcript|CM024318.1.3070:mRNA|protein_coding|1/1|c.933T>C|p.His311His|933/1956|933/1956|311/651||
LtrCDC216.32_1211110_A_G	1	1	1	1	G|missense_variant|MODERATE|CM024318.1.3070:mRNA-p1-CDS1|CM024318.1.3070|transcript|CM024318.1.3070:mRNA|protein_coding|1/1|c.1205A>G|p.Asp402Gly|1205/1956|1205/1956|402/651||
LtrCDC216.32_1211140_T_C	1	1	1	1	C|missense_variant|MODERATE|CM024318.1.3070:mRNA-p1-CDS1|CM024318.1.3070|transcript|CM024318.1.3070:mRNA|protein_coding|1/1|c.1235T>C|p.Val412Ala|1235/1956|1235/1956|412/651||
LtrCDC216.32_1211372_G_A	0.92	1	1	0	A|synonymous_variant|LOW|CM024318.1.3070:mRNA-p1-CDS1|CM024318.1.3070|transcript|CM024318.1.3070:mRNA|protein_coding|1/1|c.1467G>A|p.Glu489Glu|1467/1956|1467/1956|489/651||
LtrCDC216.32_1211390_T_C	1	1	1	1	C|synonymous_variant|LOW|CM024318.1.3070:mRNA-p1-CDS1|CM024318.1.3070|transcript|CM024318.1.3070:mRNA|protein_coding|1/1|c.1485T>C|p.Gly495Gly|1485/1956|1485/1956|495/651||
LtrCDC216.32_1211422_A_G	1	1	1	0	G|missense_variant|MODERATE|CM024318.1.3070:mRNA-p1-CDS1|CM024318.1.3070|transcript|CM024318.1.3070:mRNA|protein_coding|1/1|c.1517A>G|p.Asp506Gly|1517/1956|1517/1956|506/651||
LtrCDC216.32_1211723_A_G	1	1	1	1	G|synonymous_variant|LOW|CM024318.1.3070:mRNA-p1-CDS1|CM024318.1.3070|transcript|CM024318.1.3070:mRNA|protein_coding|1/1|c.1818A>G|p.Ser606Ser|1818/1956|1818/1956|606/651||
LtrCDC216.32_1213022_A_C	1	1	0.966667	1	INTERGENIC
LtrCDC216.32_1213077_A_G	1	1	0.982759	1	G|synonymous_variant|LOW|CM024318.1.3080:mRNA-p1-CDS1|CM024318.1.3080|transcript|CM024318.1.3080:mRNA|protein_coding|1/1|c.39A>G|p.Leu13Leu|39/2712|39/2712|13/903||
LtrCDC216.32_1213164_T_C	1	1	1	1	C|synonymous_variant|LOW|CM024318.1.3080:mRNA-p1-CDS1|CM024318.1.3080|transcript|CM024318.1.3080:mRNA|protein_coding|1/1|c.126T>C|p.Arg42Arg|126/2712|126/2712|42/903||
LtrCDC216.32_1213170_A_T	1	1	1	1	T|synonymous_variant|LOW|CM024318.1.3080:mRNA-p1-CDS1|CM024318.1.3080|transcript|CM024318.1.3080:mRNA|protein_coding|1/1|c.132A>T|p.Gly44Gly|132/2712|132/2712|44/903||
LtrCDC216.32_1213230_G_A	1	1	1	0	A|synonymous_variant|LOW|CM024318.1.3080:mRNA-p1-CDS1|CM024318.1.3080|transcript|CM024318.1.3080:mRNA|protein_coding|1/1|c.192G>A|p.Pro64Pro|192/2712|192/2712|64/903||
LtrCDC216.32_1213247_G_C	1	1	1	1	C|missense_variant|MODERATE|CM024318.1.3080:mRNA-p1-CDS1|CM024318.1.3080|transcript|CM024318.1.3080:mRNA|protein_coding|1/1|c.209G>C|p.Trp70Ser|209/2712|209/2712|70/903||
LtrCDC216.32_1213703_T_C	1	1	1	1	C|missense_variant|MODERATE|CM024318.1.3080:mRNA-p1-CDS1|CM024318.1.3080|transcript|CM024318.1.3080:mRNA|protein_coding|1/1|c.665T>C|p.Val222Ala|665/2712|665/2712|222/903||
LtrCDC216.32_1213741_G_A	1	1	1	1	A|missense_variant|MODERATE|CM024318.1.3080:mRNA-p1-CDS1|CM024318.1.3080|transcript|CM024318.1.3080:mRNA|protein_coding|1/1|c.703G>A|p.Asp235Asn|703/2712|703/2712|235/903||
LtrCDC216.32_1213787_A_G	0.104167	0	0	0.4375	G|missense_variant|MODERATE|CM024318.1.3080:mRNA-p1-CDS1|CM024318.1.3080|transcript|CM024318.1.3080:mRNA|protein_coding|1/1|c.749A>G|p.Glu250Gly|749/2712|749/2712|250/903||
LtrCDC216.32_1213845_T_C	1	1	1	1	C|synonymous_variant|LOW|CM024318.1.3080:mRNA-p1-CDS1|CM024318.1.3080|transcript|CM024318.1.3080:mRNA|protein_coding|1/1|c.807T>C|p.Asp269Asp|807/2712|807/2712|269/903||
LtrCDC216.32_1213866_A_G	1	1	1	1	G|synonymous_variant|LOW|CM024318.1.3080:mRNA-p1-CDS1|CM024318.1.3080|transcript|CM024318.1.3080:mRNA|protein_coding|1/1|c.828A>G|p.Lys276Lys|828/2712|828/2712|276/903||
LtrCDC216.32_1213897_T_A	0.986301	1	1	0.346154	A|missense_variant|MODERATE|CM024318.1.3080:mRNA-p1-CDS1|CM024318.1.3080|transcript|CM024318.1.3080:mRNA|protein_coding|1/1|c.859T>A|p.Trp287Arg|859/2712|859/2712|287/903||
LtrCDC216.32_1213983_T_C	1	1	1	1	C|synonymous_variant|LOW|CM024318.1.3080:mRNA-p1-CDS1|CM024318.1.3080|transcript|CM024318.1.3080:mRNA|protein_coding|1/1|c.945T>C|p.Ala315Ala|945/2712|945/2712|315/903||
LtrCDC216.32_1213990_T_C	1	1	1	1	C|synonymous_variant|LOW|CM024318.1.3080:mRNA-p1-CDS1|CM024318.1.3080|transcript|CM024318.1.3080:mRNA|protein_coding|1/1|c.952T>C|p.Leu318Leu|952/2712|952/2712|318/903||
LtrCDC216.32_1214085_A_C	1	1	1	1	C|synonymous_variant|LOW|CM024318.1.3080:mRNA-p1-CDS1|CM024318.1.3080|transcript|CM024318.1.3080:mRNA|protein_coding|1/1|c.1047A>C|p.Leu349Leu|1047/2712|1047/2712|349/903||
LtrCDC216.32_1214250_C_T	1	1	1	1	T|synonymous_variant|LOW|CM024318.1.3080:mRNA-p1-CDS1|CM024318.1.3080|transcript|CM024318.1.3080:mRNA|protein_coding|1/1|c.1212C>T|p.Tyr404Tyr|1212/2712|1212/2712|404/903||
LtrCDC216.32_1214325_T_C	1	1	1	1	C|synonymous_variant|LOW|CM024318.1.3080:mRNA-p1-CDS1|CM024318.1.3080|transcript|CM024318.1.3080:mRNA|protein_coding|1/1|c.1287T>C|p.Tyr429Tyr|1287/2712|1287/2712|429/903||
LtrCDC216.32_1214459_C_T	1	1	1	1	T|missense_variant|MODERATE|CM024318.1.3080:mRNA-p1-CDS1|CM024318.1.3080|transcript|CM024318.1.3080:mRNA|protein_coding|1/1|c.1421C>T|p.Ser474Leu|1421/2712|1421/2712|474/903||
LtrCDC216.32_1214481_A_G	1	1	1	1	G|synonymous_variant|LOW|CM024318.1.3080:mRNA-p1-CDS1|CM024318.1.3080|transcript|CM024318.1.3080:mRNA|protein_coding|1/1|c.1443A>G|p.Lys481Lys|1443/2712|1443/2712|481/903||
LtrCDC216.32_1214570_G_C	0.983051	0.38806	0.314607	0.311688	C|missense_variant|MODERATE|CM024318.1.3080:mRNA-p1-CDS1|CM024318.1.3080|transcript|CM024318.1.3080:mRNA|protein_coding|1/1|c.1532G>C|p.Gly511Ala|1532/2712|1532/2712|511/903||
LtrCDC216.32_1214602_G_A	1	1	1	1	A|missense_variant|MODERATE|CM024318.1.3080:mRNA-p1-CDS1|CM024318.1.3080|transcript|CM024318.1.3080:mRNA|protein_coding|1/1|c.1564G>A|p.Glu522Lys|1564/2712|1564/2712|522/903||
LtrCDC216.32_1214624_A_C	0.961538	1	1	1	C|missense_variant|MODERATE|CM024318.1.3080:mRNA-p1-CDS1|CM024318.1.3080|transcript|CM024318.1.3080:mRNA|protein_coding|1/1|c.1586A>C|p.Lys529Thr|1586/2712|1586/2712|529/903||
LtrCDC216.32_1214649_G_A	0.96875	1	1	0.259259	A|synonymous_variant|LOW|CM024318.1.3080:mRNA-p1-CDS1|CM024318.1.3080|transcript|CM024318.1.3080:mRNA|protein_coding|1/1|c.1611G>A|p.Thr537Thr|1611/2712|1611/2712|537/903||
LtrCDC216.32_1214724_T_C	1	1	1	0.396825	C|synonymous_variant|LOW|CM024318.1.3080:mRNA-p1-CDS1|CM024318.1.3080|transcript|CM024318.1.3080:mRNA|protein_coding|1/1|c.1686T>C|p.Cys562Cys|1686/2712|1686/2712|562/903||
LtrCDC216.32_1214779_C_T	1	1	0.979167	1	T|synonymous_variant|LOW|CM024318.1.3080:mRNA-p1-CDS1|CM024318.1.3080|transcript|CM024318.1.3080:mRNA|protein_coding|1/1|c.1741C>T|p.Leu581Leu|1741/2712|1741/2712|581/903||
LtrCDC216.32_1214826_C_T	0.875	1	0.714286	0.25	T|synonymous_variant|LOW|CM024318.1.3080:mRNA-p1-CDS1|CM024318.1.3080|transcript|CM024318.1.3080:mRNA|protein_coding|1/1|c.1788C>T|p.Arg596Arg|1788/2712|1788/2712|596/903||
LtrCDC216.32_1214832_A_C	1	1	0.833333	1	C|synonymous_variant|LOW|CM024318.1.3080:mRNA-p1-CDS1|CM024318.1.3080|transcript|CM024318.1.3080:mRNA|protein_coding|1/1|c.1794A>C|p.Val598Val|1794/2712|1794/2712|598/903||
LtrCDC216.32_1215291_A_G	1	1	1	1	G|synonymous_variant|LOW|CM024318.1.3080:mRNA-p1-CDS1|CM024318.1.3080|transcript|CM024318.1.3080:mRNA|protein_coding|1/1|c.2253A>G|p.Leu751Leu|2253/2712|2253/2712|751/903||
LtrCDC216.32_1215301_A_G	1	1	1	0.457831	G|missense_variant|MODERATE|CM024318.1.3080:mRNA-p1-CDS1|CM024318.1.3080|transcript|CM024318.1.3080:mRNA|protein_coding|1/1|c.2263A>G|p.Ile755Val|2263/2712|2263/2712|755/903||
LtrCDC216.32_1215519_C_G	1	0.458333	0.388889	0.58	G|missense_variant|MODERATE|CM024318.1.3080:mRNA-p1-CDS1|CM024318.1.3080|transcript|CM024318.1.3080:mRNA|protein_coding|1/1|c.2481C>G|p.Ile827Met|2481/2712|2481/2712|827/903||
LtrCDC216.32_1215558_A_C	1	1	1	1	C|synonymous_variant|LOW|CM024318.1.3080:mRNA-p1-CDS1|CM024318.1.3080|transcript|CM024318.1.3080:mRNA|protein_coding|1/1|c.2520A>C|p.Ala840Ala|2520/2712|2520/2712|840/903||
LtrCDC216.32_1218339_T_C	0.956522	1	1	1	C|synonymous_variant|LOW|CM024318.1.3090:mRNA-p1-CDS1|CM024318.1.3090|transcript|CM024318.1.3090:mRNA|protein_coding|1/1|c.126T>C|p.Leu42Leu|126/4797|126/4797|42/1598||
LtrCDC216.32_1220538_C_T	1	1	0	1	T|synonymous_variant|LOW|CM024318.1.3090:mRNA-p1-CDS1|CM024318.1.3090|transcript|CM024318.1.3090:mRNA|protein_coding|1/1|c.2325C>T|p.Ser775Ser|2325/4797|2325/4797|775/1598||
LtrCDC216.32_1221015_T_G	1	1	1	0.857143	G|synonymous_variant|LOW|CM024318.1.3090:mRNA-p1-CDS1|CM024318.1.3090|transcript|CM024318.1.3090:mRNA|protein_coding|1/1|c.2802T>G|p.Pro934Pro|2802/4797|2802/4797|934/1598||
LtrCDC216.32_1221027_T_C	1	1	1	0.875	C|synonymous_variant|LOW|CM024318.1.3090:mRNA-p1-CDS1|CM024318.1.3090|transcript|CM024318.1.3090:mRNA|protein_coding|1/1|c.2814T>C|p.Tyr938Tyr|2814/4797|2814/4797|938/1598||
LtrCDC216.32_1221036_G_C	1	1	1	0	C|synonymous_variant|LOW|CM024318.1.3090:mRNA-p1-CDS1|CM024318.1.3090|transcript|CM024318.1.3090:mRNA|protein_coding|1/1|c.2823G>C|p.Leu941Leu|2823/4797|2823/4797|941/1598||
LtrCDC216.32_1221117_A_C	1	1	1	1	C|synonymous_variant|LOW|CM024318.1.3090:mRNA-p1-CDS1|CM024318.1.3090|transcript|CM024318.1.3090:mRNA|protein_coding|1/1|c.2904A>C|p.Gly968Gly|2904/4797|2904/4797|968/1598||
LtrCDC216.32_1221131_C_T	0.342857	0	0	0.515152	T|missense_variant|MODERATE|CM024318.1.3090:mRNA-p1-CDS1|CM024318.1.3090|transcript|CM024318.1.3090:mRNA|protein_coding|1/1|c.2918C>T|p.Ala973Val|2918/4797|2918/4797|973/1598||
LtrCDC216.32_1221514_G_A	1	1	0.987805	1	A|missense_variant|MODERATE|CM024318.1.3090:mRNA-p1-CDS1|CM024318.1.3090|transcript|CM024318.1.3090:mRNA|protein_coding|1/1|c.3301G>A|p.Ala1101Thr|3301/4797|3301/4797|1101/1598||
LtrCDC216.32_1221541_C_G	1	1	0.988636	1	G|missense_variant|MODERATE|CM024318.1.3090:mRNA-p1-CDS1|CM024318.1.3090|transcript|CM024318.1.3090:mRNA|protein_coding|1/1|c.3328C>G|p.Pro1110Ala|3328/4797|3328/4797|1110/1598||
LtrCDC216.32_1221596_A_C	0.357143	0	0	0.384615	C|missense_variant|MODERATE|CM024318.1.3090:mRNA-p1-CDS1|CM024318.1.3090|transcript|CM024318.1.3090:mRNA|protein_coding|1/1|c.3383A>C|p.Glu1128Ala|3383/4797|3383/4797|1128/1598||
LtrCDC216.32_1221606_C_T	1	0.987342	1	1	T|synonymous_variant|LOW|CM024318.1.3090:mRNA-p1-CDS1|CM024318.1.3090|transcript|CM024318.1.3090:mRNA|protein_coding|1/1|c.3393C>T|p.Cys1131Cys|3393/4797|3393/4797|1131/1598||
LtrCDC216.32_1221821_T_C	1	1	1	0	C|missense_variant|MODERATE|CM024318.1.3090:mRNA-p1-CDS1|CM024318.1.3090|transcript|CM024318.1.3090:mRNA|protein_coding|1/1|c.3608T>C|p.Val1203Ala|3608/4797|3608/4797|1203/1598||
LtrCDC216.32_1221858_T_C	1	1	1	0	C|synonymous_variant|LOW|CM024318.1.3090:mRNA-p1-CDS1|CM024318.1.3090|transcript|CM024318.1.3090:mRNA|protein_coding|1/1|c.3645T>C|p.Tyr1215Tyr|3645/4797|3645/4797|1215/1598||
LtrCDC216.32_1221904_G_A	1	1	1	1	A|missense_variant|MODERATE|CM024318.1.3090:mRNA-p1-CDS1|CM024318.1.3090|transcript|CM024318.1.3090:mRNA|protein_coding|1/1|c.3691G>A|p.Val1231Ile|3691/4797|3691/4797|1231/1598||
LtrCDC216.32_1222182_C_T	1	1	1	0	T|synonymous_variant|LOW|CM024318.1.3090:mRNA-p1-CDS1|CM024318.1.3090|transcript|CM024318.1.3090:mRNA|protein_coding|1/1|c.3969C>T|p.Val1323Val|3969/4797|3969/4797|1323/1598||
LtrCDC216.32_1222218_T_C	1	1	1	0	C|synonymous_variant|LOW|CM024318.1.3090:mRNA-p1-CDS1|CM024318.1.3090|transcript|CM024318.1.3090:mRNA|protein_coding|1/1|c.4005T>C|p.Phe1335Phe|4005/4797|4005/4797|1335/1598||
LtrCDC216.32_1222232_A_G	1	1	1	1	G|missense_variant|MODERATE|CM024318.1.3090:mRNA-p1-CDS1|CM024318.1.3090|transcript|CM024318.1.3090:mRNA|protein_coding|1/1|c.4019A>G|p.His1340Arg|4019/4797|4019/4797|1340/1598||
LtrCDC216.32_1222821_A_G	1	1	1	0.857143	G|synonymous_variant|LOW|CM024318.1.3090:mRNA-p1-CDS1|CM024318.1.3090|transcript|CM024318.1.3090:mRNA|protein_coding|1/1|c.4608A>G|p.Ala1536Ala|4608/4797|4608/4797|1536/1598||
LtrCDC216.32_1226569_C_T	1	1	1	1	T|synonymous_variant|LOW|CM024318.1.3110:mRNA-p1-CDS1|CM024318.1.3110|transcript|CM024318.1.3110:mRNA|protein_coding|1/1|c.258C>T|p.Asp86Asp|258/2889|258/2889|86/962||
LtrCDC216.32_1226758_C_A	0.979592	0.969697	1	0.358974	A|missense_variant|MODERATE|CM024318.1.3110:mRNA-p1-CDS1|CM024318.1.3110|transcript|CM024318.1.3110:mRNA|protein_coding|1/1|c.447C>A|p.Ser149Arg|447/2889|447/2889|149/962||
LtrCDC216.32_1226787_C_T	1	1	1	1	T|missense_variant|MODERATE|CM024318.1.3110:mRNA-p1-CDS1|CM024318.1.3110|transcript|CM024318.1.3110:mRNA|protein_coding|1/1|c.476C>T|p.Ala159Val|476/2889|476/2889|159/962||
LtrCDC216.32_1226797_G_A	1	1	0	1	A|synonymous_variant|LOW|CM024318.1.3110:mRNA-p1-CDS1|CM024318.1.3110|transcript|CM024318.1.3110:mRNA|protein_coding|1/1|c.486G>A|p.Ala162Ala|486/2889|486/2889|162/962||
LtrCDC216.32_1227258_C_T	1	1	1	0	T|missense_variant|MODERATE|CM024318.1.3110:mRNA-p1-CDS1|CM024318.1.3110|transcript|CM024318.1.3110:mRNA|protein_coding|1/1|c.947C>T|p.Pro316Leu|947/2889|947/2889|316/962||
LtrCDC216.32_1227404_A_G	1	1	1	1	G|missense_variant|MODERATE|CM024318.1.3110:mRNA-p1-CDS1|CM024318.1.3110|transcript|CM024318.1.3110:mRNA|protein_coding|1/1|c.1093A>G|p.Asn365Asp|1093/2889|1093/2889|365/962||
LtrCDC216.32_1227589_C_T	1	1	1	1	T|synonymous_variant|LOW|CM024318.1.3110:mRNA-p1-CDS1|CM024318.1.3110|transcript|CM024318.1.3110:mRNA|protein_coding|1/1|c.1278C>T|p.Asp426Asp|1278/2889|1278/2889|426/962||
LtrCDC216.32_1227988_T_C	1	1	0.75	1	C|synonymous_variant|LOW|CM024318.1.3110:mRNA-p1-CDS1|CM024318.1.3110|transcript|CM024318.1.3110:mRNA|protein_coding|1/1|c.1677T>C|p.Cys559Cys|1677/2889|1677/2889|559/962||
LtrCDC216.32_1228007_A_G	1	1	0.909091	1	G|missense_variant|MODERATE|CM024318.1.3110:mRNA-p1-CDS1|CM024318.1.3110|transcript|CM024318.1.3110:mRNA|protein_coding|1/1|c.1696A>G|p.Thr566Ala|1696/2889|1696/2889|566/962||
LtrCDC216.32_1228029_G_A	1	1	0.96	1	A|missense_variant|MODERATE|CM024318.1.3110:mRNA-p1-CDS1|CM024318.1.3110|transcript|CM024318.1.3110:mRNA|protein_coding|1/1|c.1718G>A|p.Arg573His|1718/2889|1718/2889|573/962||
LtrCDC216.32_1228230_C_T	1	1	1	0.323944	T|missense_variant|MODERATE|CM024318.1.3110:mRNA-p1-CDS1|CM024318.1.3110|transcript|CM024318.1.3110:mRNA|protein_coding|1/1|c.1919C>T|p.Thr640Ile|1919/2889|1919/2889|640/962||
LtrCDC216.32_1228240_C_T	1	1	1	1	T|synonymous_variant|LOW|CM024318.1.3110:mRNA-p1-CDS1|CM024318.1.3110|transcript|CM024318.1.3110:mRNA|protein_coding|1/1|c.1929C>T|p.Arg643Arg|1929/2889|1929/2889|643/962||
LtrCDC216.32_1228295_G_C	0.422535	0.491803	0.324675	0	C|missense_variant|MODERATE|CM024318.1.3110:mRNA-p1-CDS1|CM024318.1.3110|transcript|CM024318.1.3110:mRNA|protein_coding|1/1|c.1984G>C|p.Val662Leu|1984/2889|1984/2889|662/962||
LtrCDC216.32_1228320_C_T	0.483333	0	0	0.431373	T|missense_variant|MODERATE|CM024318.1.3110:mRNA-p1-CDS1|CM024318.1.3110|transcript|CM024318.1.3110:mRNA|protein_coding|1/1|c.2009C>T|p.Thr670Ile|2009/2889|2009/2889|670/962||
LtrCDC216.32_1228431_C_A	1	1	1	1	A|missense_variant|MODERATE|CM024318.1.3110:mRNA-p1-CDS1|CM024318.1.3110|transcript|CM024318.1.3110:mRNA|protein_coding|1/1|c.2120C>A|p.Pro707Gln|2120/2889|2120/2889|707/962||
LtrCDC216.32_1228622_G_A	1	1	1	1	A|missense_variant|MODERATE|CM024318.1.3110:mRNA-p1-CDS1|CM024318.1.3110|transcript|CM024318.1.3110:mRNA|protein_coding|1/1|c.2311G>A|p.Val771Ile|2311/2889|2311/2889|771/962||
LtrCDC216.32_1229035_C_T	1	1	1	0	T|synonymous_variant|LOW|CM024318.1.3110:mRNA-p1-CDS1|CM024318.1.3110|transcript|CM024318.1.3110:mRNA|protein_coding|1/1|c.2724C>T|p.Ser908Ser|2724/2889|2724/2889|908/962||
LtrCDC216.32_1229067_C_T	1	1	1	1	T|missense_variant|MODERATE|CM024318.1.3110:mRNA-p1-CDS1|CM024318.1.3110|transcript|CM024318.1.3110:mRNA|protein_coding|1/1|c.2756C>T|p.Thr919Met|2756/2889|2756/2889|919/962||
LtrCDC216.32_1229147_C_A	1	1	1	1	A|missense_variant|MODERATE|CM024318.1.3110:mRNA-p1-CDS1|CM024318.1.3110|transcript|CM024318.1.3110:mRNA|protein_coding|1/1|c.2836C>A|p.Arg946Ser|2836/2889|2836/2889|946/962||
LtrCDC216.32_1229176_T_C	1	1	0	0	C|synonymous_variant|LOW|CM024318.1.3110:mRNA-p1-CDS1|CM024318.1.3110|transcript|CM024318.1.3110:mRNA|protein_coding|1/1|c.2865T>C|p.Leu955Leu|2865/2889|2865/2889|955/962||
LtrCDC216.32_1235032_G_T	1	0	0	0	T|synonymous_variant|LOW|CM024318.1.3140:mRNA-p1-CDS1|CM024318.1.3140|transcript|CM024318.1.3140:mRNA|protein_coding|1/1|c.324G>T|p.Ser108Ser|324/1440|324/1440|108/479||
LtrCDC216.32_1235060_C_T	1	1	1	1	T|synonymous_variant|LOW|CM024318.1.3140:mRNA-p1-CDS1|CM024318.1.3140|transcript|CM024318.1.3140:mRNA|protein_coding|1/1|c.352C>T|p.Leu118Leu|352/1440|352/1440|118/479||
LtrCDC216.32_1235104_T_C	1	1	1	0.45098	C|synonymous_variant|LOW|CM024318.1.3140:mRNA-p1-CDS1|CM024318.1.3140|transcript|CM024318.1.3140:mRNA|protein_coding|1/1|c.396T>C|p.Phe132Phe|396/1440|396/1440|132/479||
LtrCDC216.32_1235242_C_A	1	1	1	0.513761	A|synonymous_variant|LOW|CM024318.1.3140:mRNA-p1-CDS1|CM024318.1.3140|transcript|CM024318.1.3140:mRNA|protein_coding|1/1|c.534C>A|p.Ser178Ser|534/1440|534/1440|178/479||
LtrCDC216.32_1235270_G_A	1	1	1	1	A|missense_variant|MODERATE|CM024318.1.3140:mRNA-p1-CDS1|CM024318.1.3140|transcript|CM024318.1.3140:mRNA|protein_coding|1/1|c.562G>A|p.Val188Ile|562/1440|562/1440|188/479||
LtrCDC216.32_1235389_T_C	1	1	0.992424	1	C|synonymous_variant|LOW|CM024318.1.3140:mRNA-p1-CDS1|CM024318.1.3140|transcript|CM024318.1.3140:mRNA|protein_coding|1/1|c.681T>C|p.Thr227Thr|681/1440|681/1440|227/479||
LtrCDC216.32_1235395_T_A	1	1	1	1	A|synonymous_variant|LOW|CM024318.1.3140:mRNA-p1-CDS1|CM024318.1.3140|transcript|CM024318.1.3140:mRNA|protein_coding|1/1|c.687T>A|p.Ile229Ile|687/1440|687/1440|229/479||
LtrCDC216.32_1235854_C_T	1	1	0	0	T|synonymous_variant|LOW|CM024318.1.3140:mRNA-p1-CDS1|CM024318.1.3140|transcript|CM024318.1.3140:mRNA|protein_coding|1/1|c.1146C>T|p.Cys382Cys|1146/1440|1146/1440|382/479||
LtrCDC216.32_1236106_C_A	1	1	1	1	A|synonymous_variant|LOW|CM024318.1.3140:mRNA-p1-CDS1|CM024318.1.3140|transcript|CM024318.1.3140:mRNA|protein_coding|1/1|c.1398C>A|p.Arg466Arg|1398/1440|1398/1440|466/479||
LtrCDC216.32_1236145_T_G	1	1	1	1	G|synonymous_variant|LOW|CM024318.1.3140:mRNA-p1-CDS1|CM024318.1.3140|transcript|CM024318.1.3140:mRNA|protein_coding|1/1|c.1437T>G|p.Ala479Ala|1437/1440|1437/1440|479/479||
LtrCDC216.32_1237737_G_A	1	1	1	1	A|missense_variant|MODERATE|CM024318.1.3150:mRNA-p1-CDS1|CM024318.1.3150|transcript|CM024318.1.3150:mRNA|protein_coding|1/1|c.211G>A|p.Ala71Thr|211/7374|211/7374|71/2457||
LtrCDC216.32_1237760_C_T	1	1	1	0.166667	T|synonymous_variant|LOW|CM024318.1.3150:mRNA-p1-CDS1|CM024318.1.3150|transcript|CM024318.1.3150:mRNA|protein_coding|1/1|c.234C>T|p.Gly78Gly|234/7374|234/7374|78/2457||
LtrCDC216.32_1237981_A_C	1	1	1	1	C|missense_variant|MODERATE|CM024318.1.3150:mRNA-p1-CDS1|CM024318.1.3150|transcript|CM024318.1.3150:mRNA|protein_coding|1/1|c.455A>C|p.Glu152Ala|455/7374|455/7374|152/2457||
LtrCDC216.32_1238057_C_A	1	0.506849	0.491667	0.426966	A|synonymous_variant|LOW|CM024318.1.3150:mRNA-p1-CDS1|CM024318.1.3150|transcript|CM024318.1.3150:mRNA|protein_coding|1/1|c.531C>A|p.Gly177Gly|531/7374|531/7374|177/2457||
LtrCDC216.32_1238180_G_A	1	1	1	1	A|synonymous_variant|LOW|CM024318.1.3150:mRNA-p1-CDS1|CM024318.1.3150|transcript|CM024318.1.3150:mRNA|protein_coding|1/1|c.654G>A|p.Leu218Leu|654/7374|654/7374|218/2457||
LtrCDC216.32_1238213_G_A	1	1	1	1	A|synonymous_variant|LOW|CM024318.1.3150:mRNA-p1-CDS1|CM024318.1.3150|transcript|CM024318.1.3150:mRNA|protein_coding|1/1|c.687G>A|p.Glu229Glu|687/7374|687/7374|229/2457||
LtrCDC216.32_1238255_A_G	1	1	1	1	G|synonymous_variant|LOW|CM024318.1.3150:mRNA-p1-CDS1|CM024318.1.3150|transcript|CM024318.1.3150:mRNA|protein_coding|1/1|c.729A>G|p.Ser243Ser|729/7374|729/7374|243/2457||
LtrCDC216.32_1239034_A_C	1	1	1	1	C|missense_variant|MODERATE|CM024318.1.3150:mRNA-p1-CDS1|CM024318.1.3150|transcript|CM024318.1.3150:mRNA|protein_coding|1/1|c.1508A>C|p.Gln503Pro|1508/7374|1508/7374|503/2457||
LtrCDC216.32_1239076_A_C	1	1	1	1	C|missense_variant|MODERATE|CM024318.1.3150:mRNA-p1-CDS1|CM024318.1.3150|transcript|CM024318.1.3150:mRNA|protein_coding|1/1|c.1550A>C|p.Asn517Thr|1550/7374|1550/7374|517/2457||
LtrCDC216.32_1239627_T_C	1	1	1	1	C|missense_variant|MODERATE|CM024318.1.3150:mRNA-p1-CDS1|CM024318.1.3150|transcript|CM024318.1.3150:mRNA|protein_coding|1/1|c.2101T>C|p.Cys701Arg|2101/7374|2101/7374|701/2457||
LtrCDC216.32_1240048_C_T	1	1	1	0	T|missense_variant|MODERATE|CM024318.1.3150:mRNA-p1-CDS1|CM024318.1.3150|transcript|CM024318.1.3150:mRNA|protein_coding|1/1|c.2522C>T|p.Ala841Val|2522/7374|2522/7374|841/2457||
LtrCDC216.32_1240159_T_C	1	1	1	1	C|missense_variant|MODERATE|CM024318.1.3150:mRNA-p1-CDS1|CM024318.1.3150|transcript|CM024318.1.3150:mRNA|protein_coding|1/1|c.2633T>C|p.Phe878Ser|2633/7374|2633/7374|878/2457||
LtrCDC216.32_1240188_C_G	1	1	1	1	G|missense_variant|MODERATE|CM024318.1.3150:mRNA-p1-CDS1|CM024318.1.3150|transcript|CM024318.1.3150:mRNA|protein_coding|1/1|c.2662C>G|p.Gln888Glu|2662/7374|2662/7374|888/2457||
LtrCDC216.32_1240211_G_A	1	1	1	1	A|synonymous_variant|LOW|CM024318.1.3150:mRNA-p1-CDS1|CM024318.1.3150|transcript|CM024318.1.3150:mRNA|protein_coding|1/1|c.2685G>A|p.Val895Val|2685/7374|2685/7374|895/2457||
LtrCDC216.32_1240316_T_C	1	1	1	1	C|synonymous_variant|LOW|CM024318.1.3150:mRNA-p1-CDS1|CM024318.1.3150|transcript|CM024318.1.3150:mRNA|protein_coding|1/1|c.2790T>C|p.His930His|2790/7374|2790/7374|930/2457||
LtrCDC216.32_1240369_A_G	1	1	1	1	G|missense_variant|MODERATE|CM024318.1.3150:mRNA-p1-CDS1|CM024318.1.3150|transcript|CM024318.1.3150:mRNA|protein_coding|1/1|c.2843A>G|p.His948Arg|2843/7374|2843/7374|948/2457||
LtrCDC216.32_1240394_T_A	1	1	1	0	A|synonymous_variant|LOW|CM024318.1.3150:mRNA-p1-CDS1|CM024318.1.3150|transcript|CM024318.1.3150:mRNA|protein_coding|1/1|c.2868T>A|p.Ala956Ala|2868/7374|2868/7374|956/2457||
LtrCDC216.32_1240442_G_A	1	1	1	1	A|synonymous_variant|LOW|CM024318.1.3150:mRNA-p1-CDS1|CM024318.1.3150|transcript|CM024318.1.3150:mRNA|protein_coding|1/1|c.2916G>A|p.Thr972Thr|2916/7374|2916/7374|972/2457||
LtrCDC216.32_1240463_A_C	1	1	1	1	C|synonymous_variant|LOW|CM024318.1.3150:mRNA-p1-CDS1|CM024318.1.3150|transcript|CM024318.1.3150:mRNA|protein_coding|1/1|c.2937A>C|p.Arg979Arg|2937/7374|2937/7374|979/2457||
LtrCDC216.32_1242007_T_C	1	1	0	0	C|missense_variant|MODERATE|CM024318.1.3150:mRNA-p1-CDS1|CM024318.1.3150|transcript|CM024318.1.3150:mRNA|protein_coding|1/1|c.4481T>C|p.Val1494Ala|4481/7374|4481/7374|1494/2457||
LtrCDC216.32_1244490_C_T	1	1	0.972973	1	T|missense_variant|MODERATE|CM024318.1.3150:mRNA-p1-CDS1|CM024318.1.3150|transcript|CM024318.1.3150:mRNA|protein_coding|1/1|c.6964C>T|p.His2322Tyr|6964/7374|6964/7374|2322/2457||
LtrCDC216.32_1244550_G_A	1	1	1	1	A|missense_variant|MODERATE|CM024318.1.3150:mRNA-p1-CDS1|CM024318.1.3150|transcript|CM024318.1.3150:mRNA|protein_coding|1/1|c.7024G>A|p.Ala2342Thr|7024/7374|7024/7374|2342/2457||
LtrCDC216.32_1244570_C_T	1	0	1	1	T|synonymous_variant|LOW|CM024318.1.3150:mRNA-p1-CDS1|CM024318.1.3150|transcript|CM024318.1.3150:mRNA|protein_coding|1/1|c.7044C>T|p.Arg2348Arg|7044/7374|7044/7374|2348/2457||
LtrCDC216.32_1246668_C_T	1	0	1	0	INTERGENIC
LtrCDC216.32_1246793_T_C	1	1	1	1	C|synonymous_variant|LOW|CM024318.1.3160:mRNA-p1-CDS1|CM024318.1.3160|transcript|CM024318.1.3160:mRNA|protein_coding|1/1|c.87T>C|p.Tyr29Tyr|87/2460|87/2460|29/819||
LtrCDC216.32_1246820_C_A	1	1	1	1	A|missense_variant|MODERATE|CM024318.1.3160:mRNA-p1-CDS1|CM024318.1.3160|transcript|CM024318.1.3160:mRNA|protein_coding|1/1|c.114C>A|p.Asp38Glu|114/2460|114/2460|38/819||
LtrCDC216.32_1247144_T_C	1	1	1	1	C|synonymous_variant|LOW|CM024318.1.3160:mRNA-p1-CDS1|CM024318.1.3160|transcript|CM024318.1.3160:mRNA|protein_coding|1/1|c.438T>C|p.Arg146Arg|438/2460|438/2460|146/819||
LtrCDC216.32_1247169_G_C	1	1	1	1	C|missense_variant|MODERATE|CM024318.1.3160:mRNA-p1-CDS1|CM024318.1.3160|transcript|CM024318.1.3160:mRNA|protein_coding|1/1|c.463G>C|p.Val155Leu|463/2460|463/2460|155/819||
LtrCDC216.32_1247231_A_G	1	1	1	0.96875	G|synonymous_variant|LOW|CM024318.1.3160:mRNA-p1-CDS1|CM024318.1.3160|transcript|CM024318.1.3160:mRNA|protein_coding|1/1|c.525A>G|p.Ala175Ala|525/2460|525/2460|175/819||
LtrCDC216.32_1247321_G_A	1	1	1	0.972222	A|synonymous_variant|LOW|CM024318.1.3160:mRNA-p1-CDS1|CM024318.1.3160|transcript|CM024318.1.3160:mRNA|protein_coding|1/1|c.615G>A|p.Lys205Lys|615/2460|615/2460|205/819||
LtrCDC216.32_1247349_G_A	1	1	1	1	A|missense_variant|MODERATE|CM024318.1.3160:mRNA-p1-CDS1|CM024318.1.3160|transcript|CM024318.1.3160:mRNA|protein_coding|1/1|c.643G>A|p.Ala215Thr|643/2460|643/2460|215/819||
LtrCDC216.32_1247474_G_A	1	1	1	0	A|synonymous_variant|LOW|CM024318.1.3160:mRNA-p1-CDS1|CM024318.1.3160|transcript|CM024318.1.3160:mRNA|protein_coding|1/1|c.768G>A|p.Ser256Ser|768/2460|768/2460|256/819||
LtrCDC216.32_1247890_A_C	1	1	1	1	C|missense_variant|MODERATE|CM024318.1.3160:mRNA-p1-CDS1|CM024318.1.3160|transcript|CM024318.1.3160:mRNA|protein_coding|1/1|c.1184A>C|p.Glu395Ala|1184/2460|1184/2460|395/819||
LtrCDC216.32_1247909_C_G	1	1	1	0	G|missense_variant|MODERATE|CM024318.1.3160:mRNA-p1-CDS1|CM024318.1.3160|transcript|CM024318.1.3160:mRNA|protein_coding|1/1|c.1203C>G|p.Asp401Glu|1203/2460|1203/2460|401/819||
LtrCDC216.32_1247998_C_T	1	0.346939	0.344828	0.413043	T|missense_variant|MODERATE|CM024318.1.3160:mRNA-p1-CDS1|CM024318.1.3160|transcript|CM024318.1.3160:mRNA|protein_coding|1/1|c.1292C>T|p.Thr431Met|1292/2460|1292/2460|431/819||
LtrCDC216.32_1248035_C_T	1	1	1	0.25	T|synonymous_variant|LOW|CM024318.1.3160:mRNA-p1-CDS1|CM024318.1.3160|transcript|CM024318.1.3160:mRNA|protein_coding|1/1|c.1329C>T|p.Leu443Leu|1329/2460|1329/2460|443/819||
LtrCDC216.32_1248059_C_T	1	1	1	1	T|synonymous_variant|LOW|CM024318.1.3160:mRNA-p1-CDS1|CM024318.1.3160|transcript|CM024318.1.3160:mRNA|protein_coding|1/1|c.1353C>T|p.Leu451Leu|1353/2460|1353/2460|451/819||
LtrCDC216.32_1248587_G_A	1	1	1	1	A|missense_variant|MODERATE|CM024318.1.3160:mRNA-p1-CDS1|CM024318.1.3160|transcript|CM024318.1.3160:mRNA|protein_coding|1/1|c.1881G>A|p.Met627Ile|1881/2460|1881/2460|627/819||
LtrCDC216.32_1248696_T_C	1	1	1	1	C|missense_variant|MODERATE|CM024318.1.3160:mRNA-p1-CDS1|CM024318.1.3160|transcript|CM024318.1.3160:mRNA|protein_coding|1/1|c.1990T>C|p.Ser664Pro|1990/2460|1990/2460|664/819||
LtrCDC216.32_1248725_A_G	0.987805	0.584615	0.457831	0.947368	G|synonymous_variant|LOW|CM024318.1.3160:mRNA-p1-CDS1|CM024318.1.3160|transcript|CM024318.1.3160:mRNA|protein_coding|1/1|c.2019A>G|p.Val673Val|2019/2460|2019/2460|673/819||
LtrCDC216.32_1248752_T_C	1	1	1	1	C|synonymous_variant|LOW|CM024318.1.3160:mRNA-p1-CDS1|CM024318.1.3160|transcript|CM024318.1.3160:mRNA|protein_coding|1/1|c.2046T>C|p.Asn682Asn|2046/2460|2046/2460|682/819||
LtrCDC216.32_1248821_A_G	1	1	1	1	G|synonymous_variant|LOW|CM024318.1.3160:mRNA-p1-CDS1|CM024318.1.3160|transcript|CM024318.1.3160:mRNA|protein_coding|1/1|c.2115A>G|p.Thr705Thr|2115/2460|2115/2460|705/819||
LtrCDC216.32_1248897_A_G	1	1	1	0	G|missense_variant|MODERATE|CM024318.1.3160:mRNA-p1-CDS1|CM024318.1.3160|transcript|CM024318.1.3160:mRNA|protein_coding|1/1|c.2191A>G|p.Thr731Ala|2191/2460|2191/2460|731/819||
LtrCDC216.32_1248902_T_C	1	1	1	0	C|synonymous_variant|LOW|CM024318.1.3160:mRNA-p1-CDS1|CM024318.1.3160|transcript|CM024318.1.3160:mRNA|protein_coding|1/1|c.2196T>C|p.Ala732Ala|2196/2460|2196/2460|732/819||
LtrCDC216.32_1249055_G_A	1	1	1	1	A|synonymous_variant|LOW|CM024318.1.3160:mRNA-p1-CDS1|CM024318.1.3160|transcript|CM024318.1.3160:mRNA|protein_coding|1/1|c.2349G>A|p.Arg783Arg|2349/2460|2349/2460|783/819||
LtrCDC216.32_1250379_T_G	1	1	1	1	INTERGENIC
LtrCDC216.32_1250607_C_T	1	1	1	0	INTERGENIC
LtrCDC216.32_1250619_A_T	1	1	1	1	INTERGENIC
LtrCDC216.32_1250663_A_G	1	1	0.981132	1	INTERGENIC
LtrCDC216.32_1250789_A_G	0.99359	1	1	1	G|synonymous_variant|LOW|CM024318.1.3170:mRNA-p1-CDS1|CM024318.1.3170|transcript|CM024318.1.3170:mRNA|protein_coding|1/1|c.126A>G|p.Leu42Leu|126/498|126/498|42/165||
LtrCDC216.32_1250810_C_A	1	1	1	1	A|synonymous_variant|LOW|CM024318.1.3170:mRNA-p1-CDS1|CM024318.1.3170|transcript|CM024318.1.3170:mRNA|protein_coding|1/1|c.147C>A|p.Thr49Thr|147/498|147/498|49/165||
LtrCDC216.32_1251023_C_T	1	1	0.991071	0.442105	T|synonymous_variant|LOW|CM024318.1.3170:mRNA-p1-CDS1|CM024318.1.3170|transcript|CM024318.1.3170:mRNA|protein_coding|1/1|c.360C>T|p.Gly120Gly|360/498|360/498|120/165||
LtrCDC216.32_1251038_C_T	1	1	0.990654	0.989362	T|synonymous_variant|LOW|CM024318.1.3170:mRNA-p1-CDS1|CM024318.1.3170|transcript|CM024318.1.3170:mRNA|protein_coding|1/1|c.375C>T|p.Phe125Phe|375/498|375/498|125/165||
LtrCDC216.32_1251095_A_C	1	1	1	1	C|synonymous_variant|LOW|CM024318.1.3170:mRNA-p1-CDS1|CM024318.1.3170|transcript|CM024318.1.3170:mRNA|protein_coding|1/1|c.432A>C|p.Gly144Gly|432/498|432/498|144/165||
LtrCDC216.32_1252799_A_G	1	1	1	0.857143	G|missense_variant|MODERATE|CM024318.1.3180:mRNA-p1-CDS1|CM024318.1.3180|transcript|CM024318.1.3180:mRNA|protein_coding|1/1|c.422A>G|p.His141Arg|422/2022|422/2022|141/673||
LtrCDC216.32_1252839_T_C	1	1	1	1	C|synonymous_variant|LOW|CM024318.1.3180:mRNA-p1-CDS1|CM024318.1.3180|transcript|CM024318.1.3180:mRNA|protein_coding|1/1|c.462T>C|p.Pro154Pro|462/2022|462/2022|154/673||
LtrCDC216.32_1252965_A_G	1	1	1	0.916667	G|synonymous_variant|LOW|CM024318.1.3180:mRNA-p1-CDS1|CM024318.1.3180|transcript|CM024318.1.3180:mRNA|protein_coding|1/1|c.588A>G|p.Ser196Ser|588/2022|588/2022|196/673||
LtrCDC216.32_1252971_T_C	1	1	1	1	C|synonymous_variant|LOW|CM024318.1.3180:mRNA-p1-CDS1|CM024318.1.3180|transcript|CM024318.1.3180:mRNA|protein_coding|1/1|c.594T>C|p.Asn198Asn|594/2022|594/2022|198/673||
LtrCDC216.32_1252985_A_G	1	1	1	0.294118	G|missense_variant|MODERATE|CM024318.1.3180:mRNA-p1-CDS1|CM024318.1.3180|transcript|CM024318.1.3180:mRNA|protein_coding|1/1|c.608A>G|p.Lys203Arg|608/2022|608/2022|203/673||
LtrCDC216.32_1253533_C_A	1	1	1	1	A|missense_variant|MODERATE|CM024318.1.3180:mRNA-p1-CDS1|CM024318.1.3180|transcript|CM024318.1.3180:mRNA|protein_coding|1/1|c.1156C>A|p.His386Asn|1156/2022|1156/2022|386/673||
LtrCDC216.32_1253760_T_C	1	1	1	0	C|synonymous_variant|LOW|CM024318.1.3180:mRNA-p1-CDS1|CM024318.1.3180|transcript|CM024318.1.3180:mRNA|protein_coding|1/1|c.1383T>C|p.Ala461Ala|1383/2022|1383/2022|461/673||
LtrCDC216.32_1253831_A_G	1	0.96	0	0	G|missense_variant|MODERATE|CM024318.1.3180:mRNA-p1-CDS1|CM024318.1.3180|transcript|CM024318.1.3180:mRNA|protein_coding|1/1|c.1454A>G|p.His485Arg|1454/2022|1454/2022|485/673||
LtrCDC216.32_1253845_A_T	1	1	0	0	T|missense_variant|MODERATE|CM024318.1.3180:mRNA-p1-CDS1|CM024318.1.3180|transcript|CM024318.1.3180:mRNA|protein_coding|1/1|c.1468A>T|p.Thr490Ser|1468/2022|1468/2022|490/673||
LtrCDC216.32_1254171_G_C	1	1	1	0	C|missense_variant|MODERATE|CM024318.1.3180:mRNA-p1-CDS1|CM024318.1.3180|transcript|CM024318.1.3180:mRNA|protein_coding|1/1|c.1794G>C|p.Gln598His|1794/2022|1794/2022|598/673||
LtrCDC216.32_1254178_A_G	0.964286	1	1	1	G|missense_variant|MODERATE|CM024318.1.3180:mRNA-p1-CDS1|CM024318.1.3180|transcript|CM024318.1.3180:mRNA|protein_coding|1/1|c.1801A>G|p.Thr601Ala|1801/2022|1801/2022|601/673||
LtrCDC216.32_1254215_C_T	1	1	0	0	T|missense_variant|MODERATE|CM024318.1.3180:mRNA-p1-CDS1|CM024318.1.3180|transcript|CM024318.1.3180:mRNA|protein_coding|1/1|c.1838C>T|p.Ala613Val|1838/2022|1838/2022|613/673||
LtrCDC216.32_1255361_A_G	1	1	1	0	G|missense_variant|MODERATE|CM024318.1.3190:mRNA-p1-CDS1|CM024318.1.3190|transcript|CM024318.1.3190:mRNA|protein_coding|1/1|c.76A>G|p.Asn26Asp|76/3120|76/3120|26/1039||
LtrCDC216.32_1255369_T_C	1	1	1	1	C|synonymous_variant|LOW|CM024318.1.3190:mRNA-p1-CDS1|CM024318.1.3190|transcript|CM024318.1.3190:mRNA|protein_coding|1/1|c.84T>C|p.Ser28Ser|84/3120|84/3120|28/1039||
LtrCDC216.32_1255399_T_C	1	1	1	1	C|synonymous_variant|LOW|CM024318.1.3190:mRNA-p1-CDS1|CM024318.1.3190|transcript|CM024318.1.3190:mRNA|protein_coding|1/1|c.114T>C|p.Ile38Ile|114/3120|114/3120|38/1039||
LtrCDC216.32_1255450_T_C	1	1	1	1	C|synonymous_variant|LOW|CM024318.1.3190:mRNA-p1-CDS1|CM024318.1.3190|transcript|CM024318.1.3190:mRNA|protein_coding|1/1|c.165T>C|p.Ser55Ser|165/3120|165/3120|55/1039||
LtrCDC216.32_1255490_C_G	0.987342	1	1	1	G|missense_variant|MODERATE|CM024318.1.3190:mRNA-p1-CDS1|CM024318.1.3190|transcript|CM024318.1.3190:mRNA|protein_coding|1/1|c.205C>G|p.Gln69Glu|205/3120|205/3120|69/1039||
LtrCDC216.32_1255507_T_C	1	1	1	1	C|synonymous_variant|LOW|CM024318.1.3190:mRNA-p1-CDS1|CM024318.1.3190|transcript|CM024318.1.3190:mRNA|protein_coding|1/1|c.222T>C|p.Arg74Arg|222/3120|222/3120|74/1039||
LtrCDC216.32_1255663_A_G	1	1	1	1	G|synonymous_variant|LOW|CM024318.1.3190:mRNA-p1-CDS1|CM024318.1.3190|transcript|CM024318.1.3190:mRNA|protein_coding|1/1|c.378A>G|p.Ala126Ala|378/3120|378/3120|126/1039||
LtrCDC216.32_1255697_A_G	0.888889	1	1	1	G|missense_variant|MODERATE|CM024318.1.3190:mRNA-p1-CDS1|CM024318.1.3190|transcript|CM024318.1.3190:mRNA|protein_coding|1/1|c.412A>G|p.Ile138Val|412/3120|412/3120|138/1039||
LtrCDC216.32_1255833_T_C	1	1	1	1	C|missense_variant|MODERATE|CM024318.1.3190:mRNA-p1-CDS1|CM024318.1.3190|transcript|CM024318.1.3190:mRNA|protein_coding|1/1|c.548T>C|p.Val183Ala|548/3120|548/3120|183/1039||
LtrCDC216.32_1256092_T_C	1	1	1	1	C|synonymous_variant|LOW|CM024318.1.3190:mRNA-p1-CDS1|CM024318.1.3190|transcript|CM024318.1.3190:mRNA|protein_coding|1/1|c.807T>C|p.Ser269Ser|807/3120|807/3120|269/1039||
LtrCDC216.32_1256312_T_C	1	1	1	1	C|missense_variant|MODERATE|CM024318.1.3190:mRNA-p1-CDS1|CM024318.1.3190|transcript|CM024318.1.3190:mRNA|protein_coding|1/1|c.1027T>C|p.Phe343Leu|1027/3120|1027/3120|343/1039||
LtrCDC216.32_1256333_G_A	1	1	1	1	A|missense_variant|MODERATE|CM024318.1.3190:mRNA-p1-CDS1|CM024318.1.3190|transcript|CM024318.1.3190:mRNA|protein_coding|1/1|c.1048G>A|p.Ala350Thr|1048/3120|1048/3120|350/1039||
LtrCDC216.32_1256772_A_C	1	1	1	1	C|missense_variant|MODERATE|CM024318.1.3190:mRNA-p1-CDS1|CM024318.1.3190|transcript|CM024318.1.3190:mRNA|protein_coding|1/1|c.1487A>C|p.Glu496Ala|1487/3120|1487/3120|496/1039||
LtrCDC216.32_1256785_T_C	1	1	1	1	C|synonymous_variant|LOW|CM024318.1.3190:mRNA-p1-CDS1|CM024318.1.3190|transcript|CM024318.1.3190:mRNA|protein_coding|1/1|c.1500T>C|p.Asp500Asp|1500/3120|1500/3120|500/1039||
LtrCDC216.32_1256884_T_G	1	1	1	1	G|synonymous_variant|LOW|CM024318.1.3190:mRNA-p1-CDS1|CM024318.1.3190|transcript|CM024318.1.3190:mRNA|protein_coding|1/1|c.1599T>G|p.Ala533Ala|1599/3120|1599/3120|533/1039||
LtrCDC216.32_1256937_T_G	1	1	1	1	G|missense_variant|MODERATE|CM024318.1.3190:mRNA-p1-CDS1|CM024318.1.3190|transcript|CM024318.1.3190:mRNA|protein_coding|1/1|c.1652T>G|p.Leu551Arg|1652/3120|1652/3120|551/1039||
LtrCDC216.32_1257032_T_C	1	0	0	0	C|missense_variant|MODERATE|CM024318.1.3190:mRNA-p1-CDS1|CM024318.1.3190|transcript|CM024318.1.3190:mRNA|protein_coding|1/1|c.1747T>C|p.Tyr583His|1747/3120|1747/3120|583/1039||
LtrCDC216.32_1257216_T_C	1	1	1	1	C|missense_variant|MODERATE|CM024318.1.3190:mRNA-p1-CDS1|CM024318.1.3190|transcript|CM024318.1.3190:mRNA|protein_coding|1/1|c.1931T>C|p.Val644Ala|1931/3120|1931/3120|644/1039||
LtrCDC216.32_1257709_C_T	0.956522	1	1	1	T|synonymous_variant|LOW|CM024318.1.3190:mRNA-p1-CDS1|CM024318.1.3190|transcript|CM024318.1.3190:mRNA|protein_coding|1/1|c.2424C>T|p.Cys808Cys|2424/3120|2424/3120|808/1039||
LtrCDC216.32_1257751_G_C	1	1	1	0.391304	C|synonymous_variant|LOW|CM024318.1.3190:mRNA-p1-CDS1|CM024318.1.3190|transcript|CM024318.1.3190:mRNA|protein_coding|1/1|c.2466G>C|p.Arg822Arg|2466/3120|2466/3120|822/1039||
LtrCDC216.32_1257784_T_C	1	1	1	1	C|synonymous_variant|LOW|CM024318.1.3190:mRNA-p1-CDS1|CM024318.1.3190|transcript|CM024318.1.3190:mRNA|protein_coding|1/1|c.2499T>C|p.Arg833Arg|2499/3120|2499/3120|833/1039||
LtrCDC216.32_1257889_A_G	1	1	1	1	G|synonymous_variant|LOW|CM024318.1.3190:mRNA-p1-CDS1|CM024318.1.3190|transcript|CM024318.1.3190:mRNA|protein_coding|1/1|c.2604A>G|p.Gly868Gly|2604/3120|2604/3120|868/1039||
LtrCDC216.32_1258363_T_G	1	1	1	1	G|synonymous_variant|LOW|CM024318.1.3190:mRNA-p1-CDS1|CM024318.1.3190|transcript|CM024318.1.3190:mRNA|protein_coding|1/1|c.3078T>G|p.Ala1026Ala|3078/3120|3078/3120|1026/1039||
LtrCDC216.32_1258422_T_C	1	1	0.975	1	INTERGENIC
LtrCDC216.32_1258451_G_C	0.979167	1	1	1	INTERGENIC
LtrCDC216.32_1258471_A_G	1	1	1	1	INTERGENIC
LtrCDC216.32_1260968_C_T	1	1	1	1	T|synonymous_variant|LOW|CM024318.1.3200:mRNA-p1-CDS1|CM024318.1.3200|transcript|CM024318.1.3200:mRNA|protein_coding|1/1|c.324C>T|p.Phe108Phe|324/3954|324/3954|108/1317||
LtrCDC216.32_1261706_T_C	1	1	1	1	C|synonymous_variant|LOW|CM024318.1.3200:mRNA-p1-CDS1|CM024318.1.3200|transcript|CM024318.1.3200:mRNA|protein_coding|1/1|c.1062T>C|p.Asn354Asn|1062/3954|1062/3954|354/1317||
LtrCDC216.32_1262424_T_C	1	1	1	1	C|missense_variant|MODERATE|CM024318.1.3200:mRNA-p1-CDS1|CM024318.1.3200|transcript|CM024318.1.3200:mRNA|protein_coding|1/1|c.1780T>C|p.Cys594Arg|1780/3954|1780/3954|594/1317||
LtrCDC216.32_1262587_T_C	1	1	1	1	C|missense_variant|MODERATE|CM024318.1.3200:mRNA-p1-CDS1|CM024318.1.3200|transcript|CM024318.1.3200:mRNA|protein_coding|1/1|c.1943T>C|p.Met648Thr|1943/3954|1943/3954|648/1317||
LtrCDC216.32_1262603_T_C	1	1	0.96875	1	C|synonymous_variant|LOW|CM024318.1.3200:mRNA-p1-CDS1|CM024318.1.3200|transcript|CM024318.1.3200:mRNA|protein_coding|1/1|c.1959T>C|p.Ala653Ala|1959/3954|1959/3954|653/1317||
LtrCDC216.32_1262676_A_G	1	1	1	1	G|missense_variant|MODERATE|CM024318.1.3200:mRNA-p1-CDS1|CM024318.1.3200|transcript|CM024318.1.3200:mRNA|protein_coding|1/1|c.2032A>G|p.Ile678Val|2032/3954|2032/3954|678/1317||
LtrCDC216.32_1262821_T_C	1	1	1	1	C|missense_variant|MODERATE|CM024318.1.3200:mRNA-p1-CDS1|CM024318.1.3200|transcript|CM024318.1.3200:mRNA|protein_coding|1/1|c.2177T>C|p.Leu726Pro|2177/3954|2177/3954|726/1317||
LtrCDC216.32_1262960_G_T	1	1	0	0	T|synonymous_variant|LOW|CM024318.1.3200:mRNA-p1-CDS1|CM024318.1.3200|transcript|CM024318.1.3200:mRNA|protein_coding|1/1|c.2316G>T|p.Gly772Gly|2316/3954|2316/3954|772/1317||
LtrCDC216.32_1263036_G_A	1	1	1	1	A|missense_variant|MODERATE|CM024318.1.3200:mRNA-p1-CDS1|CM024318.1.3200|transcript|CM024318.1.3200:mRNA|protein_coding|1/1|c.2392G>A|p.Ala798Thr|2392/3954|2392/3954|798/1317||
LtrCDC216.32_1263275_C_T	1	0	0	0	T|synonymous_variant|LOW|CM024318.1.3200:mRNA-p1-CDS1|CM024318.1.3200|transcript|CM024318.1.3200:mRNA|protein_coding|1/1|c.2631C>T|p.Arg877Arg|2631/3954|2631/3954|877/1317||
LtrCDC216.32_1263311_A_G	1	1	1	0.969697	G|synonymous_variant|LOW|CM024318.1.3200:mRNA-p1-CDS1|CM024318.1.3200|transcript|CM024318.1.3200:mRNA|protein_coding|1/1|c.2667A>G|p.Leu889Leu|2667/3954|2667/3954|889/1317||
LtrCDC216.32_1263428_G_A	1	1	1	0	A|synonymous_variant|LOW|CM024318.1.3200:mRNA-p1-CDS1|CM024318.1.3200|transcript|CM024318.1.3200:mRNA|protein_coding|1/1|c.2784G>A|p.Leu928Leu|2784/3954|2784/3954|928/1317||
LtrCDC216.32_1264023_A_G	1	1	1	0.521739	G|missense_variant|MODERATE|CM024318.1.3200:mRNA-p1-CDS1|CM024318.1.3200|transcript|CM024318.1.3200:mRNA|protein_coding|1/1|c.3379A>G|p.Lys1127Glu|3379/3954|3379/3954|1127/1317||
LtrCDC216.32_1264286_T_C	1	1	0	0	C|synonymous_variant|LOW|CM024318.1.3200:mRNA-p1-CDS1|CM024318.1.3200|transcript|CM024318.1.3200:mRNA|protein_coding|1/1|c.3642T>C|p.His1214His|3642/3954|3642/3954|1214/1317||
LtrCDC216.32_1264328_T_G	1	1	1	1	G|synonymous_variant|LOW|CM024318.1.3200:mRNA-p1-CDS1|CM024318.1.3200|transcript|CM024318.1.3200:mRNA|protein_coding|1/1|c.3684T>G|p.Gly1228Gly|3684/3954|3684/3954|1228/1317||
LtrCDC216.32_1264394_T_C	1	1	1	1	C|synonymous_variant|LOW|CM024318.1.3200:mRNA-p1-CDS1|CM024318.1.3200|transcript|CM024318.1.3200:mRNA|protein_coding|1/1|c.3750T>C|p.Asp1250Asp|3750/3954|3750/3954|1250/1317||
LtrCDC216.32_1265495_T_C	1	1	1	0	C|synonymous_variant|LOW|CM024318.1.3210:mRNA-p1-CDS1|CM024318.1.3210|transcript|CM024318.1.3210:mRNA|protein_coding|1/1|c.108T>C|p.Tyr36Tyr|108/657|108/657|36/218||
LtrCDC216.32_1265528_A_G	1	1	1	1	G|synonymous_variant|LOW|CM024318.1.3210:mRNA-p1-CDS1|CM024318.1.3210|transcript|CM024318.1.3210:mRNA|protein_coding|1/1|c.141A>G|p.Thr47Thr|141/657|141/657|47/218||
LtrCDC216.32_1265553_T_C	0.98	1	1	1	C|missense_variant|MODERATE|CM024318.1.3210:mRNA-p1-CDS1|CM024318.1.3210|transcript|CM024318.1.3210:mRNA|protein_coding|1/1|c.166T>C|p.Phe56Leu|166/657|166/657|56/218||
LtrCDC216.32_1265582_C_T	0.983333	1	1	1	T|synonymous_variant|LOW|CM024318.1.3210:mRNA-p1-CDS1|CM024318.1.3210|transcript|CM024318.1.3210:mRNA|protein_coding|1/1|c.195C>T|p.Gly65Gly|195/657|195/657|65/218||
LtrCDC216.32_1265730_T_C	1	1	1	1	C|synonymous_variant|LOW|CM024318.1.3210:mRNA-p1-CDS1|CM024318.1.3210|transcript|CM024318.1.3210:mRNA|protein_coding|1/1|c.343T>C|p.Leu115Leu|343/657|343/657|115/218||
LtrCDC216.32_1265738_G_A	1	1	1	1	A|synonymous_variant|LOW|CM024318.1.3210:mRNA-p1-CDS1|CM024318.1.3210|transcript|CM024318.1.3210:mRNA|protein_coding|1/1|c.351G>A|p.Leu117Leu|351/657|351/657|117/218||
LtrCDC216.32_1265753_C_T	1	1	1	1	T|synonymous_variant|LOW|CM024318.1.3210:mRNA-p1-CDS1|CM024318.1.3210|transcript|CM024318.1.3210:mRNA|protein_coding|1/1|c.366C>T|p.Phe122Phe|366/657|366/657|122/218||
LtrCDC216.32_1265796_G_A	1	1	1	1	A|missense_variant|MODERATE|CM024318.1.3210:mRNA-p1-CDS1|CM024318.1.3210|transcript|CM024318.1.3210:mRNA|protein_coding|1/1|c.409G>A|p.Val137Ile|409/657|409/657|137/218||
LtrCDC216.32_1265851_G_A	0.985075	1	1	1	A|missense_variant|MODERATE|CM024318.1.3210:mRNA-p1-CDS1|CM024318.1.3210|transcript|CM024318.1.3210:mRNA|protein_coding|1/1|c.464G>A|p.Ser155Asn|464/657|464/657|155/218||
LtrCDC216.32_1266926_C_G	1	1	1	1	INTERGENIC
LtrCDC216.32_1268219_A_C	1	1	1	1	INTERGENIC
LtrCDC216.32_1268523_A_G	1	1	0.981132	0	INTERGENIC
LtrCDC216.32_1273979_A_C	1	1	1	0	C|synonymous_variant|LOW|CM024318.1.3220:mRNA-p1-CDS1|CM024318.1.3220|transcript|CM024318.1.3220:mRNA|protein_coding|1/1|c.27A>C|p.Ser9Ser|27/1884|27/1884|9/627||
LtrCDC216.32_1274838_G_C	1	1	0.990196	1	C|missense_variant|MODERATE|CM024318.1.3220:mRNA-p1-CDS1|CM024318.1.3220|transcript|CM024318.1.3220:mRNA|protein_coding|1/1|c.886G>C|p.Glu296Gln|886/1884|886/1884|296/627||
LtrCDC216.32_1275008_A_G	1	1	1	1	G|missense_variant|MODERATE|CM024318.1.3220:mRNA-p1-CDS1|CM024318.1.3220|transcript|CM024318.1.3220:mRNA|protein_coding|1/1|c.1056A>G|p.Ile352Met|1056/1884|1056/1884|352/627||
LtrCDC216.32_1275071_A_G	1	1	1	0	G|missense_variant|MODERATE|CM024318.1.3220:mRNA-p1-CDS1|CM024318.1.3220|transcript|CM024318.1.3220:mRNA|protein_coding|1/1|c.1119A>G|p.Ile373Met|1119/1884|1119/1884|373/627||
LtrCDC216.32_1275161_A_C	1	1	1	0	C|synonymous_variant|LOW|CM024318.1.3220:mRNA-p1-CDS1|CM024318.1.3220|transcript|CM024318.1.3220:mRNA|protein_coding|1/1|c.1209A>C|p.Ser403Ser|1209/1884|1209/1884|403/627||
LtrCDC216.32_1275210_T_C	1	1	1	1	C|synonymous_variant|LOW|CM024318.1.3220:mRNA-p1-CDS1|CM024318.1.3220|transcript|CM024318.1.3220:mRNA|protein_coding|1/1|c.1258T>C|p.Leu420Leu|1258/1884|1258/1884|420/627||
LtrCDC216.32_1275276_G_A	0.301205	0	0	0.505263	A|missense_variant|MODERATE|CM024318.1.3220:mRNA-p1-CDS1|CM024318.1.3220|transcript|CM024318.1.3220:mRNA|protein_coding|1/1|c.1324G>A|p.Ala442Thr|1324/1884|1324/1884|442/627||
LtrCDC216.32_1275341_A_G	1	1	1	1	G|synonymous_variant|LOW|CM024318.1.3220:mRNA-p1-CDS1|CM024318.1.3220|transcript|CM024318.1.3220:mRNA|protein_coding|1/1|c.1389A>G|p.Pro463Pro|1389/1884|1389/1884|463/627||
LtrCDC216.32_1275464_T_C	1	1	1	1	C|synonymous_variant|LOW|CM024318.1.3220:mRNA-p1-CDS1|CM024318.1.3220|transcript|CM024318.1.3220:mRNA|protein_coding|1/1|c.1512T>C|p.Val504Val|1512/1884|1512/1884|504/627||
LtrCDC216.32_1275649_G_A	1	1	1	1	A|missense_variant|MODERATE|CM024318.1.3220:mRNA-p1-CDS1|CM024318.1.3220|transcript|CM024318.1.3220:mRNA|protein_coding|1/1|c.1697G>A|p.Arg566Gln|1697/1884|1697/1884|566/627||
LtrCDC216.32_1275667_A_G	1	1	1	1	G|missense_variant|MODERATE|CM024318.1.3220:mRNA-p1-CDS1|CM024318.1.3220|transcript|CM024318.1.3220:mRNA|protein_coding|1/1|c.1715A>G|p.Asp572Gly|1715/1884|1715/1884|572/627||
LtrCDC216.32_1275921_G_A	1	1	1	0	INTERGENIC
LtrCDC216.32_1275968_T_C	1	1	1	1	INTERGENIC
LtrCDC216.32_1278010_G_A	1	0	1	1	INTERGENIC
LtrCDC216.32_1278018_G_T	1	0	1	1	INTERGENIC
LtrCDC216.32_1278259_C_T	1	1	1	1	INTERGENIC
LtrCDC216.32_1284385_G_T	1	1	1	0	INTERGENIC
LtrCDC216.32_1284397_G_C	1	1	1	1	INTERGENIC
LtrCDC216.32_1285665_A_G	0.990099	1	1	1	G|synonymous_variant|LOW|CM024318.1.3230:mRNA-p1-CDS1|CM024318.1.3230|transcript|CM024318.1.3230:mRNA|protein_coding|1/1|c.267A>G|p.Thr89Thr|267/1278|267/1278|89/425||
LtrCDC216.32_1285698_T_C	1	1	1	1	C|synonymous_variant|LOW|CM024318.1.3230:mRNA-p1-CDS1|CM024318.1.3230|transcript|CM024318.1.3230:mRNA|protein_coding|1/1|c.300T>C|p.Gly100Gly|300/1278|300/1278|100/425||
LtrCDC216.32_1285762_G_A	1	1	1	0.414634	A|missense_variant|MODERATE|CM024318.1.3230:mRNA-p1-CDS1|CM024318.1.3230|transcript|CM024318.1.3230:mRNA|protein_coding|1/1|c.364G>A|p.Gly122Ser|364/1278|364/1278|122/425||
LtrCDC216.32_1285791_A_G	0.944444	1	0.916667	1	G|synonymous_variant|LOW|CM024318.1.3230:mRNA-p1-CDS1|CM024318.1.3230|transcript|CM024318.1.3230:mRNA|protein_coding|1/1|c.393A>G|p.Ala131Ala|393/1278|393/1278|131/425||
LtrCDC216.32_1285968_T_G	1	1	1	1	G|synonymous_variant|LOW|CM024318.1.3230:mRNA-p1-CDS1|CM024318.1.3230|transcript|CM024318.1.3230:mRNA|protein_coding|1/1|c.570T>G|p.Val190Val|570/1278|570/1278|190/425||
LtrCDC216.32_1285993_T_C	1	1	1	1	C|synonymous_variant|LOW|CM024318.1.3230:mRNA-p1-CDS1|CM024318.1.3230|transcript|CM024318.1.3230:mRNA|protein_coding|1/1|c.595T>C|p.Leu199Leu|595/1278|595/1278|199/425||
LtrCDC216.32_1286074_A_G	1	1	1	1	G|missense_variant|MODERATE|CM024318.1.3230:mRNA-p1-CDS1|CM024318.1.3230|transcript|CM024318.1.3230:mRNA|protein_coding|1/1|c.676A>G|p.Thr226Ala|676/1278|676/1278|226/425||
LtrCDC216.32_1286319_C_G	1	1	1	1	G|synonymous_variant|LOW|CM024318.1.3230:mRNA-p1-CDS1|CM024318.1.3230|transcript|CM024318.1.3230:mRNA|protein_coding|1/1|c.921C>G|p.Pro307Pro|921/1278|921/1278|307/425||
LtrCDC216.32_1286349_A_G	1	1	1	1	G|synonymous_variant|LOW|CM024318.1.3230:mRNA-p1-CDS1|CM024318.1.3230|transcript|CM024318.1.3230:mRNA|protein_coding|1/1|c.951A>G|p.Pro317Pro|951/1278|951/1278|317/425||
LtrCDC216.32_1286463_A_C	1	1	1	1	C|synonymous_variant|LOW|CM024318.1.3230:mRNA-p1-CDS1|CM024318.1.3230|transcript|CM024318.1.3230:mRNA|protein_coding|1/1|c.1065A>C|p.Arg355Arg|1065/1278|1065/1278|355/425||
LtrCDC216.32_1286498_A_C	1	1	1	1	C|missense_variant|MODERATE|CM024318.1.3230:mRNA-p1-CDS1|CM024318.1.3230|transcript|CM024318.1.3230:mRNA|protein_coding|1/1|c.1100A>C|p.Lys367Thr|1100/1278|1100/1278|367/425||
LtrCDC216.32_1286516_G_A	1	1	1	1	A|missense_variant|MODERATE|CM024318.1.3230:mRNA-p1-CDS1|CM024318.1.3230|transcript|CM024318.1.3230:mRNA|protein_coding|1/1|c.1118G>A|p.Gly373Asp|1118/1278|1118/1278|373/425||
LtrCDC216.32_1286560_T_G	1	1	1	1	G|missense_variant|MODERATE|CM024318.1.3230:mRNA-p1-CDS1|CM024318.1.3230|transcript|CM024318.1.3230:mRNA|protein_coding|1/1|c.1162T>G|p.Ser388Ala|1162/1278|1162/1278|388/425||
LtrCDC216.32_1286972_C_T	1	1	1	0	INTERGENIC
LtrCDC216.32_1287036_T_C	1	1	1	1	INTERGENIC
LtrCDC216.32_1287086_T_C	1	1	1	1	INTERGENIC
LtrCDC216.32_1288735_T_C	1	1	1	0	INTERGENIC
LtrCDC216.32_1288769_C_T	1	1	1	0	INTERGENIC
LtrCDC216.32_1288887_C_G	1	1	1	0	INTERGENIC
LtrCDC216.32_1289173_T_C	1	1	1	1	INTERGENIC
LtrCDC216.32_1289194_T_C	1	1	1	1	INTERGENIC
LtrCDC216.32_1289224_G_A	1	1	1	0	INTERGENIC
LtrCDC216.32_1289701_C_T	1	1	0.875	1	INTERGENIC
LtrCDC216.32_1289744_C_A	0.928571	1	1	1	INTERGENIC
LtrCDC216.32_1291084_T_C	1	1	1	1	C|synonymous_variant|LOW|CM024318.1.3240:mRNA-p1-CDS1|CM024318.1.3240|transcript|CM024318.1.3240:mRNA|protein_coding|1/1|c.16T>C|p.Leu6Leu|16/3573|16/3573|6/1190||
LtrCDC216.32_1291240_G_A	1	1	1	1	A|missense_variant|MODERATE|CM024318.1.3240:mRNA-p1-CDS1|CM024318.1.3240|transcript|CM024318.1.3240:mRNA|protein_coding|1/1|c.172G>A|p.Val58Ile|172/3573|172/3573|58/1190||
LtrCDC216.32_1291749_G_C	1	1	1	1	C|synonymous_variant|LOW|CM024318.1.3240:mRNA-p1-CDS1|CM024318.1.3240|transcript|CM024318.1.3240:mRNA|protein_coding|1/1|c.681G>C|p.Leu227Leu|681/3573|681/3573|227/1190||
LtrCDC216.32_1291797_A_G	1	1	1	1	G|synonymous_variant|LOW|CM024318.1.3240:mRNA-p1-CDS1|CM024318.1.3240|transcript|CM024318.1.3240:mRNA|protein_coding|1/1|c.729A>G|p.Val243Val|729/3573|729/3573|243/1190||
LtrCDC216.32_1292478_T_G	1	1	1	0	G|synonymous_variant|LOW|CM024318.1.3240:mRNA-p1-CDS1|CM024318.1.3240|transcript|CM024318.1.3240:mRNA|protein_coding|1/1|c.1410T>G|p.Leu470Leu|1410/3573|1410/3573|470/1190||
LtrCDC216.32_1293234_G_A	1	1	1	1	A|synonymous_variant|LOW|CM024318.1.3240:mRNA-p1-CDS1|CM024318.1.3240|transcript|CM024318.1.3240:mRNA|protein_coding|1/1|c.2166G>A|p.Ser722Ser|2166/3573|2166/3573|722/1190||
LtrCDC216.32_1293853_T_G	1	1	1	0	G|missense_variant|MODERATE|CM024318.1.3240:mRNA-p1-CDS1|CM024318.1.3240|transcript|CM024318.1.3240:mRNA|protein_coding|1/1|c.2785T>G|p.Tyr929Asp|2785/3573|2785/3573|929/1190||
LtrCDC216.32_1294043_A_G	1	1	1	1	G|missense_variant|MODERATE|CM024318.1.3240:mRNA-p1-CDS1|CM024318.1.3240|transcript|CM024318.1.3240:mRNA|protein_coding|1/1|c.2975A>G|p.Glu992Gly|2975/3573|2975/3573|992/1190||
LtrCDC216.32_1294266_A_G	1	1	1	0.75	G|synonymous_variant|LOW|CM024318.1.3240:mRNA-p1-CDS1|CM024318.1.3240|transcript|CM024318.1.3240:mRNA|protein_coding|1/1|c.3198A>G|p.Arg1066Arg|3198/3573|3198/3573|1066/1190||
LtrCDC216.32_1294317_A_G	1	1	1	0.75	G|synonymous_variant|LOW|CM024318.1.3240:mRNA-p1-CDS1|CM024318.1.3240|transcript|CM024318.1.3240:mRNA|protein_coding|1/1|c.3249A>G|p.Val1083Val|3249/3573|3249/3573|1083/1190||
LtrCDC216.32_1296653_T_C	1	1	1	1	C|synonymous_variant|LOW|CM024318.1.3250:mRNA-p1-CDS1|CM024318.1.3250|transcript|CM024318.1.3250:mRNA|protein_coding|1/1|c.204T>C|p.Asp68Asp|204/3321|204/3321|68/1106||
LtrCDC216.32_1296695_T_C	1	1	1	1	C|synonymous_variant|LOW|CM024318.1.3250:mRNA-p1-CDS1|CM024318.1.3250|transcript|CM024318.1.3250:mRNA|protein_coding|1/1|c.246T>C|p.Phe82Phe|246/3321|246/3321|82/1106||
LtrCDC216.32_1296704_A_C	1	0.954545	1	0	C|missense_variant|MODERATE|CM024318.1.3250:mRNA-p1-CDS1|CM024318.1.3250|transcript|CM024318.1.3250:mRNA|protein_coding|1/1|c.255A>C|p.Gln85His|255/3321|255/3321|85/1106||
LtrCDC216.32_1296773_T_C	1	1	1	1	C|synonymous_variant|LOW|CM024318.1.3250:mRNA-p1-CDS1|CM024318.1.3250|transcript|CM024318.1.3250:mRNA|protein_coding|1/1|c.324T>C|p.Tyr108Tyr|324/3321|324/3321|108/1106||
LtrCDC216.32_1296965_C_T	1	1	1	1	T|synonymous_variant|LOW|CM024318.1.3250:mRNA-p1-CDS1|CM024318.1.3250|transcript|CM024318.1.3250:mRNA|protein_coding|1/1|c.516C>T|p.Leu172Leu|516/3321|516/3321|172/1106||
LtrCDC216.32_1296971_G_A	1	1	1	0	A|synonymous_variant|LOW|CM024318.1.3250:mRNA-p1-CDS1|CM024318.1.3250|transcript|CM024318.1.3250:mRNA|protein_coding|1/1|c.522G>A|p.Gly174Gly|522/3321|522/3321|174/1106||
LtrCDC216.32_1297037_T_C	1	0.984615	1	1	C|synonymous_variant|LOW|CM024318.1.3250:mRNA-p1-CDS1|CM024318.1.3250|transcript|CM024318.1.3250:mRNA|protein_coding|1/1|c.588T>C|p.Asp196Asp|588/3321|588/3321|196/1106||
LtrCDC216.32_1297106_A_T	1	0.984615	1	1	T|synonymous_variant|LOW|CM024318.1.3250:mRNA-p1-CDS1|CM024318.1.3250|transcript|CM024318.1.3250:mRNA|protein_coding|1/1|c.657A>T|p.Pro219Pro|657/3321|657/3321|219/1106||
LtrCDC216.32_1297444_A_G	1	1	1	0.875	G|missense_variant|MODERATE|CM024318.1.3250:mRNA-p1-CDS1|CM024318.1.3250|transcript|CM024318.1.3250:mRNA|protein_coding|1/1|c.995A>G|p.Asp332Gly|995/3321|995/3321|332/1106||
LtrCDC216.32_1297449_C_A	1	1	1	1	A|missense_variant|MODERATE|CM024318.1.3250:mRNA-p1-CDS1|CM024318.1.3250|transcript|CM024318.1.3250:mRNA|protein_coding|1/1|c.1000C>A|p.Leu334Ile|1000/3321|1000/3321|334/1106||
LtrCDC216.32_1297565_T_C	1	1	1	1	C|synonymous_variant|LOW|CM024318.1.3250:mRNA-p1-CDS1|CM024318.1.3250|transcript|CM024318.1.3250:mRNA|protein_coding|1/1|c.1116T>C|p.Ile372Ile|1116/3321|1116/3321|372/1106||
LtrCDC216.32_1299473_C_G	1	1	1	1	G|synonymous_variant|LOW|CM024318.1.3250:mRNA-p1-CDS1|CM024318.1.3250|transcript|CM024318.1.3250:mRNA|protein_coding|1/1|c.3024C>G|p.Ala1008Ala|3024/3321|3024/3321|1008/1106||
LtrCDC216.32_1299762_G_A	1	1	1	1	A|missense_variant|MODERATE|CM024318.1.3250:mRNA-p1-CDS1|CM024318.1.3250|transcript|CM024318.1.3250:mRNA|protein_coding|1/1|c.3313G>A|p.Gly1105Ser|3313/3321|3313/3321|1105/1106||
LtrCDC216.32_1299796_T_C	1	1	1	1	INTERGENIC
LtrCDC216.32_1301464_T_A	1	1	1	1	INTERGENIC
LtrCDC216.32_1301480_A_G	1	1	1	0	INTERGENIC
LtrCDC216.32_1301518_C_G	1	1	1	0	INTERGENIC
LtrCDC216.32_1302258_G_C	1	1	1	1	INTERGENIC
LtrCDC216.32_1302268_G_T	1	1	0.962963	0	INTERGENIC
LtrCDC216.32_1302279_T_G	1	1	1	1	INTERGENIC
LtrCDC216.32_1303255_T_G	1	1	1	0	G|missense_variant|MODERATE|CM024318.1.3260:mRNA-p1-CDS1|CM024318.1.3260|transcript|CM024318.1.3260:mRNA|protein_coding|1/1|c.78T>G|p.Asp26Glu|78/840|78/840|26/279||
LtrCDC216.32_1303300_G_C	1	1	1	0	C|synonymous_variant|LOW|CM024318.1.3260:mRNA-p1-CDS1|CM024318.1.3260|transcript|CM024318.1.3260:mRNA|protein_coding|1/1|c.123G>C|p.Thr41Thr|123/840|123/840|41/279||
LtrCDC216.32_1303349_A_G	1	1	1	0	G|missense_variant|MODERATE|CM024318.1.3260:mRNA-p1-CDS1|CM024318.1.3260|transcript|CM024318.1.3260:mRNA|protein_coding|1/1|c.172A>G|p.Lys58Glu|172/840|172/840|58/279||
LtrCDC216.32_1303552_T_C	1	1	1	1	C|synonymous_variant|LOW|CM024318.1.3260:mRNA-p1-CDS1|CM024318.1.3260|transcript|CM024318.1.3260:mRNA|protein_coding|1/1|c.375T>C|p.Ile125Ile|375/840|375/840|125/279||
LtrCDC216.32_1303591_T_C	0.97561	1	1	1	C|synonymous_variant|LOW|CM024318.1.3260:mRNA-p1-CDS1|CM024318.1.3260|transcript|CM024318.1.3260:mRNA|protein_coding|1/1|c.414T>C|p.Ile138Ile|414/840|414/840|138/279||
LtrCDC216.32_1303627_G_T	1	1	1	0.544118	T|synonymous_variant|LOW|CM024318.1.3260:mRNA-p1-CDS1|CM024318.1.3260|transcript|CM024318.1.3260:mRNA|protein_coding|1/1|c.450G>T|p.Gly150Gly|450/840|450/840|150/279||
LtrCDC216.32_1303714_G_A	1	1	1	0.512821	A|synonymous_variant|LOW|CM024318.1.3260:mRNA-p1-CDS1|CM024318.1.3260|transcript|CM024318.1.3260:mRNA|protein_coding|1/1|c.537G>A|p.Ser179Ser|537/840|537/840|179/279||
LtrCDC216.32_1303876_C_T	0.972973	1	0	0	T|synonymous_variant|LOW|CM024318.1.3260:mRNA-p1-CDS1|CM024318.1.3260|transcript|CM024318.1.3260:mRNA|protein_coding|1/1|c.699C>T|p.Pro233Pro|699/840|699/840|233/279||
LtrCDC216.32_1303912_C_G	0.972973	1	0	0	G|synonymous_variant|LOW|CM024318.1.3260:mRNA-p1-CDS1|CM024318.1.3260|transcript|CM024318.1.3260:mRNA|protein_coding|1/1|c.735C>G|p.Leu245Leu|735/840|735/840|245/279||
LtrCDC216.32_1303947_A_T	0.972222	1	1	1	T|missense_variant|MODERATE|CM024318.1.3260:mRNA-p1-CDS1|CM024318.1.3260|transcript|CM024318.1.3260:mRNA|protein_coding|1/1|c.770A>T|p.Gln257Leu|770/840|770/840|257/279||
LtrCDC216.32_1305044_T_C	1	1	1	0	INTERGENIC
LtrCDC216.32_1305450_T_C	1	1	1	1	INTERGENIC
LtrCDC216.32_1305822_T_G	0.8	1	1	0	G|synonymous_variant|LOW|CM024318.1.3270:mRNA-p1-CDS1|CM024318.1.3270|transcript|CM024318.1.3270:mRNA|protein_coding|1/1|c.108T>G|p.Val36Val|108/1641|108/1641|36/546||
LtrCDC216.32_1305846_T_C	0.904762	1	1	1	C|synonymous_variant|LOW|CM024318.1.3270:mRNA-p1-CDS1|CM024318.1.3270|transcript|CM024318.1.3270:mRNA|protein_coding|1/1|c.132T>C|p.Gly44Gly|132/1641|132/1641|44/546||
LtrCDC216.32_1305936_A_G	1	1	1	0	G|synonymous_variant|LOW|CM024318.1.3270:mRNA-p1-CDS1|CM024318.1.3270|transcript|CM024318.1.3270:mRNA|protein_coding|1/1|c.222A>G|p.Pro74Pro|222/1641|222/1641|74/546||
LtrCDC216.32_1306149_G_C	1	1	1	1	C|missense_variant|MODERATE|CM024318.1.3270:mRNA-p1-CDS1|CM024318.1.3270|transcript|CM024318.1.3270:mRNA|protein_coding|1/1|c.435G>C|p.Glu145Asp|435/1641|435/1641|145/546||
LtrCDC216.32_1306164_C_T	1	1	1	1	T|synonymous_variant|LOW|CM024318.1.3270:mRNA-p1-CDS1|CM024318.1.3270|transcript|CM024318.1.3270:mRNA|protein_coding|1/1|c.450C>T|p.Asp150Asp|450/1641|450/1641|150/546||
LtrCDC216.32_1306221_G_C	1	1	1	1	C|synonymous_variant|LOW|CM024318.1.3270:mRNA-p1-CDS1|CM024318.1.3270|transcript|CM024318.1.3270:mRNA|protein_coding|1/1|c.507G>C|p.Ala169Ala|507/1641|507/1641|169/546||
LtrCDC216.32_1306251_T_C	1	1	1	1	C|synonymous_variant|LOW|CM024318.1.3270:mRNA-p1-CDS1|CM024318.1.3270|transcript|CM024318.1.3270:mRNA|protein_coding|1/1|c.537T>C|p.Ala179Ala|537/1641|537/1641|179/546||
LtrCDC216.32_1306335_G_A	1	0.983051	1	0.459459	A|synonymous_variant|LOW|CM024318.1.3270:mRNA-p1-CDS1|CM024318.1.3270|transcript|CM024318.1.3270:mRNA|protein_coding|1/1|c.621G>A|p.Arg207Arg|621/1641|621/1641|207/546||
LtrCDC216.32_1306395_A_G	1	1	1	0.989247	G|synonymous_variant|LOW|CM024318.1.3270:mRNA-p1-CDS1|CM024318.1.3270|transcript|CM024318.1.3270:mRNA|protein_coding|1/1|c.681A>G|p.Gln227Gln|681/1641|681/1641|227/546||
LtrCDC216.32_1306623_T_C	1	1	1	1	C|synonymous_variant|LOW|CM024318.1.3270:mRNA-p1-CDS1|CM024318.1.3270|transcript|CM024318.1.3270:mRNA|protein_coding|1/1|c.909T>C|p.Tyr303Tyr|909/1641|909/1641|303/546||
LtrCDC216.32_1306653_T_C	1	1	1	1	C|synonymous_variant|LOW|CM024318.1.3270:mRNA-p1-CDS1|CM024318.1.3270|transcript|CM024318.1.3270:mRNA|protein_coding|1/1|c.939T>C|p.Arg313Arg|939/1641|939/1641|313/546||
LtrCDC216.32_1306668_C_T	1	1	1	1	T|synonymous_variant|LOW|CM024318.1.3270:mRNA-p1-CDS1|CM024318.1.3270|transcript|CM024318.1.3270:mRNA|protein_coding|1/1|c.954C>T|p.Asp318Asp|954/1641|954/1641|318/546||
LtrCDC216.32_1306731_A_G	0.987805	0.984375	1	1	G|synonymous_variant|LOW|CM024318.1.3270:mRNA-p1-CDS1|CM024318.1.3270|transcript|CM024318.1.3270:mRNA|protein_coding|1/1|c.1017A>G|p.Glu339Glu|1017/1641|1017/1641|339/546||
LtrCDC216.32_1306824_C_T	0.980769	1	1	1	T|synonymous_variant|LOW|CM024318.1.3270:mRNA-p1-CDS1|CM024318.1.3270|transcript|CM024318.1.3270:mRNA|protein_coding|1/1|c.1110C>T|p.Gly370Gly|1110/1641|1110/1641|370/546||
LtrCDC216.32_1306836_C_T	1	1	1	1	T|synonymous_variant|LOW|CM024318.1.3270:mRNA-p1-CDS1|CM024318.1.3270|transcript|CM024318.1.3270:mRNA|protein_coding|1/1|c.1122C>T|p.Ala374Ala|1122/1641|1122/1641|374/546||
LtrCDC216.32_1306866_G_A	1	0	0	1	A|synonymous_variant|LOW|CM024318.1.3270:mRNA-p1-CDS1|CM024318.1.3270|transcript|CM024318.1.3270:mRNA|protein_coding|1/1|c.1152G>A|p.Ala384Ala|1152/1641|1152/1641|384/546||
LtrCDC216.32_1307194_C_T	1	1	1	1	T|synonymous_variant|LOW|CM024318.1.3270:mRNA-p1-CDS1|CM024318.1.3270|transcript|CM024318.1.3270:mRNA|protein_coding|1/1|c.1480C>T|p.Leu494Leu|1480/1641|1480/1641|494/546||
LtrCDC216.32_1310962_A_G	0.928571	1	1	0.631579	INTERGENIC
LtrCDC216.32_1311881_T_C	1	0	1	0	INTERGENIC
LtrCDC216.32_1312697_C_G	1	1	1	1	INTERGENIC
LtrCDC216.32_1315919_A_G	1	1	1	1	G|missense_variant|MODERATE|CM024318.1.3280:mRNA-p1-CDS1|CM024318.1.3280|transcript|CM024318.1.3280:mRNA|protein_coding|1/1|c.845A>G|p.His282Arg|845/2595|845/2595|282/864||
LtrCDC216.32_1315961_C_A	1	1	1	1	A|missense_variant|MODERATE|CM024318.1.3280:mRNA-p1-CDS1|CM024318.1.3280|transcript|CM024318.1.3280:mRNA|protein_coding|1/1|c.887C>A|p.Ala296Glu|887/2595|887/2595|296/864||
LtrCDC216.32_1316025_A_G	1	0.96	1	1	G|synonymous_variant|LOW|CM024318.1.3280:mRNA-p1-CDS1|CM024318.1.3280|transcript|CM024318.1.3280:mRNA|protein_coding|1/1|c.951A>G|p.Leu317Leu|951/2595|951/2595|317/864||
LtrCDC216.32_1316310_G_A	1	1	1	1	A|synonymous_variant|LOW|CM024318.1.3280:mRNA-p1-CDS1|CM024318.1.3280|transcript|CM024318.1.3280:mRNA|protein_coding|1/1|c.1236G>A|p.Arg412Arg|1236/2595|1236/2595|412/864||
LtrCDC216.32_1316861_T_C	1	1	1	0	C|missense_variant|MODERATE|CM024318.1.3280:mRNA-p1-CDS1|CM024318.1.3280|transcript|CM024318.1.3280:mRNA|protein_coding|1/1|c.1787T>C|p.Leu596Ser|1787/2595|1787/2595|596/864||
LtrCDC216.32_1316875_C_A	1	1	1	1	A|missense_variant|MODERATE|CM024318.1.3280:mRNA-p1-CDS1|CM024318.1.3280|transcript|CM024318.1.3280:mRNA|protein_coding|1/1|c.1801C>A|p.Gln601Lys|1801/2595|1801/2595|601/864||
LtrCDC216.32_1316896_C_T	1	1	1	1	T|missense_variant|MODERATE|CM024318.1.3280:mRNA-p1-CDS1|CM024318.1.3280|transcript|CM024318.1.3280:mRNA|protein_coding|1/1|c.1822C>T|p.Pro608Ser|1822/2595|1822/2595|608/864||
LtrCDC216.32_1317452_T_C	1	1	1	0.714286	C|missense_variant|MODERATE|CM024318.1.3280:mRNA-p1-CDS1|CM024318.1.3280|transcript|CM024318.1.3280:mRNA|protein_coding|1/1|c.2378T>C|p.Val793Ala|2378/2595|2378/2595|793/864||
LtrCDC216.32_1317534_T_C	1	1	1	1	C|synonymous_variant|LOW|CM024318.1.3280:mRNA-p1-CDS1|CM024318.1.3280|transcript|CM024318.1.3280:mRNA|protein_coding|1/1|c.2460T>C|p.Ser820Ser|2460/2595|2460/2595|820/864||
LtrCDC216.32_1320051_G_C	1	1	1	1	C|synonymous_variant|LOW|CM024318.1.3290:mRNA-p1-CDS1|CM024318.1.3290|transcript|CM024318.1.3290:mRNA|protein_coding|1/1|c.87G>C|p.Gly29Gly|87/723|87/723|29/240||
LtrCDC216.32_1320081_G_A	1	1	1	1	A|synonymous_variant|LOW|CM024318.1.3290:mRNA-p1-CDS1|CM024318.1.3290|transcript|CM024318.1.3290:mRNA|protein_coding|1/1|c.117G>A|p.Thr39Thr|117/723|117/723|39/240||
LtrCDC216.32_1320123_C_T	1	1	1	1	T|synonymous_variant|LOW|CM024318.1.3290:mRNA-p1-CDS1|CM024318.1.3290|transcript|CM024318.1.3290:mRNA|protein_coding|1/1|c.159C>T|p.His53His|159/723|159/723|53/240||
LtrCDC216.32_1320336_C_T	1	1	1	1	T|synonymous_variant|LOW|CM024318.1.3290:mRNA-p1-CDS1|CM024318.1.3290|transcript|CM024318.1.3290:mRNA|protein_coding|1/1|c.372C>T|p.Phe124Phe|372/723|372/723|124/240||
LtrCDC216.32_1320357_C_T	0.971429	1	1	0	T|synonymous_variant|LOW|CM024318.1.3290:mRNA-p1-CDS1|CM024318.1.3290|transcript|CM024318.1.3290:mRNA|protein_coding|1/1|c.393C>T|p.Ile131Ile|393/723|393/723|131/240||
LtrCDC216.32_1322412_C_A	1	1	0	1	A|synonymous_variant|LOW|CM024318.1.3300:mRNA-p1-CDS1|CM024318.1.3300|transcript|CM024318.1.3300:mRNA|protein_coding|1/1|c.213C>A|p.Thr71Thr|213/1209|213/1209|71/402||
LtrCDC216.32_1322502_C_T	1	1	0	1	T|synonymous_variant|LOW|CM024318.1.3300:mRNA-p1-CDS1|CM024318.1.3300|transcript|CM024318.1.3300:mRNA|protein_coding|1/1|c.303C>T|p.Ser101Ser|303/1209|303/1209|101/402||
LtrCDC216.32_1322594_G_A	1	1	1	0	A|missense_variant|MODERATE|CM024318.1.3300:mRNA-p1-CDS1|CM024318.1.3300|transcript|CM024318.1.3300:mRNA|protein_coding|1/1|c.395G>A|p.Arg132His|395/1209|395/1209|132/402||
LtrCDC216.32_1322692_A_G	1	1	1	0	G|missense_variant|MODERATE|CM024318.1.3300:mRNA-p1-CDS1|CM024318.1.3300|transcript|CM024318.1.3300:mRNA|protein_coding|1/1|c.493A>G|p.Lys165Glu|493/1209|493/1209|165/402||
LtrCDC216.32_1322751_A_G	1	0	1	1	G|synonymous_variant|LOW|CM024318.1.3300:mRNA-p1-CDS1|CM024318.1.3300|transcript|CM024318.1.3300:mRNA|protein_coding|1/1|c.552A>G|p.Gln184Gln|552/1209|552/1209|184/402||
LtrCDC216.32_1322914_A_G	1	1	1	1	G|missense_variant|MODERATE|CM024318.1.3300:mRNA-p1-CDS1|CM024318.1.3300|transcript|CM024318.1.3300:mRNA|protein_coding|1/1|c.715A>G|p.Ser239Gly|715/1209|715/1209|239/402||
LtrCDC216.32_1322925_C_T	1	1	1	1	T|synonymous_variant|LOW|CM024318.1.3300:mRNA-p1-CDS1|CM024318.1.3300|transcript|CM024318.1.3300:mRNA|protein_coding|1/1|c.726C>T|p.Gly242Gly|726/1209|726/1209|242/402||
LtrCDC216.32_1323139_A_C	1	1	1	0.982759	C|missense_variant|MODERATE|CM024318.1.3300:mRNA-p1-CDS1|CM024318.1.3300|transcript|CM024318.1.3300:mRNA|protein_coding|1/1|c.940A>C|p.Ile314Leu|940/1209|940/1209|314/402||
LtrCDC216.32_1323162_A_G	1	1	1	1	G|synonymous_variant|LOW|CM024318.1.3300:mRNA-p1-CDS1|CM024318.1.3300|transcript|CM024318.1.3300:mRNA|protein_coding|1/1|c.963A>G|p.Thr321Thr|963/1209|963/1209|321/402||
LtrCDC216.32_1323177_G_A	1	1	1	0.384615	A|synonymous_variant|LOW|CM024318.1.3300:mRNA-p1-CDS1|CM024318.1.3300|transcript|CM024318.1.3300:mRNA|protein_coding|1/1|c.978G>A|p.Glu326Glu|978/1209|978/1209|326/402||
LtrCDC216.32_1324470_T_C	1	1	1	1	C|synonymous_variant|LOW|CM024318.1.3310:mRNA-p1-CDS1|CM024318.1.3310|transcript|CM024318.1.3310:mRNA|protein_coding|1/1|c.60T>C|p.Gly20Gly|60/1431|60/1431|20/476||
LtrCDC216.32_1324509_T_C	1	1	1	1	C|synonymous_variant|LOW|CM024318.1.3310:mRNA-p1-CDS1|CM024318.1.3310|transcript|CM024318.1.3310:mRNA|protein_coding|1/1|c.99T>C|p.Leu33Leu|99/1431|99/1431|33/476||
LtrCDC216.32_1324662_A_G	1	1	1	1	G|synonymous_variant|LOW|CM024318.1.3310:mRNA-p1-CDS1|CM024318.1.3310|transcript|CM024318.1.3310:mRNA|protein_coding|1/1|c.252A>G|p.Glu84Glu|252/1431|252/1431|84/476||
LtrCDC216.32_1325304_A_G	1	1	1	1	G|synonymous_variant|LOW|CM024318.1.3310:mRNA-p1-CDS1|CM024318.1.3310|transcript|CM024318.1.3310:mRNA|protein_coding|1/1|c.894A>G|p.Gln298Gln|894/1431|894/1431|298/476||
LtrCDC216.32_1325382_G_C	1	1	1	1	C|synonymous_variant|LOW|CM024318.1.3310:mRNA-p1-CDS1|CM024318.1.3310|transcript|CM024318.1.3310:mRNA|protein_coding|1/1|c.972G>C|p.Val324Val|972/1431|972/1431|324/476||
LtrCDC216.32_1325505_C_T	1	1	1	0.984127	T|synonymous_variant|LOW|CM024318.1.3310:mRNA-p1-CDS1|CM024318.1.3310|transcript|CM024318.1.3310:mRNA|protein_coding|1/1|c.1095C>T|p.Pro365Pro|1095/1431|1095/1431|365/476||
LtrCDC216.32_1326123_T_G	1	1	1	1	INTERGENIC
LtrCDC216.32_1326256_T_C	1	1	1	1	INTERGENIC
LtrCDC216.32_1326297_G_T	1	1	1	1	INTERGENIC
LtrCDC216.32_1327067_T_C	1	1	1	0	INTERGENIC
LtrCDC216.32_1327133_G_A	1	1	0.987654	1	INTERGENIC
LtrCDC216.32_1328095_T_G	1	1	0	0	INTERGENIC
LtrCDC216.32_1329577_G_A	1	1	0	0	A|synonymous_variant|LOW|CM024318.1.3320:mRNA-p1-CDS1|CM024318.1.3320|transcript|CM024318.1.3320:mRNA|protein_coding|1/1|c.150G>A|p.Ser50Ser|150/1302|150/1302|50/433||
LtrCDC216.32_1329656_T_C	1	1	0	0	C|synonymous_variant|LOW|CM024318.1.3320:mRNA-p1-CDS1|CM024318.1.3320|transcript|CM024318.1.3320:mRNA|protein_coding|1/1|c.229T>C|p.Leu77Leu|229/1302|229/1302|77/433||
LtrCDC216.32_1329755_A_G	1	1	1	1	G|missense_variant|MODERATE|CM024318.1.3320:mRNA-p1-CDS1|CM024318.1.3320|transcript|CM024318.1.3320:mRNA|protein_coding|1/1|c.328A>G|p.Thr110Ala|328/1302|328/1302|110/433||
LtrCDC216.32_1329781_A_G	1	1	1	1	G|synonymous_variant|LOW|CM024318.1.3320:mRNA-p1-CDS1|CM024318.1.3320|transcript|CM024318.1.3320:mRNA|protein_coding|1/1|c.354A>G|p.Pro118Pro|354/1302|354/1302|118/433||
LtrCDC216.32_1329819_T_C	1	1	1	0	C|missense_variant|MODERATE|CM024318.1.3320:mRNA-p1-CDS1|CM024318.1.3320|transcript|CM024318.1.3320:mRNA|protein_coding|1/1|c.392T>C|p.Met131Thr|392/1302|392/1302|131/433||
LtrCDC216.32_1329895_T_C	1	1	1	1	C|synonymous_variant|LOW|CM024318.1.3320:mRNA-p1-CDS1|CM024318.1.3320|transcript|CM024318.1.3320:mRNA|protein_coding|1/1|c.468T>C|p.Ser156Ser|468/1302|468/1302|156/433||
LtrCDC216.32_1329902_C_T	1	0	1	0	T|missense_variant|MODERATE|CM024318.1.3320:mRNA-p1-CDS1|CM024318.1.3320|transcript|CM024318.1.3320:mRNA|protein_coding|1/1|c.475C>T|p.His159Tyr|475/1302|475/1302|159/433||
LtrCDC216.32_1329925_C_G	0.97561	1	1	0	G|synonymous_variant|LOW|CM024318.1.3320:mRNA-p1-CDS1|CM024318.1.3320|transcript|CM024318.1.3320:mRNA|protein_coding|1/1|c.498C>G|p.Arg166Arg|498/1302|498/1302|166/433||
LtrCDC216.32_1330051_T_C	0.990991	1	1	1	C|synonymous_variant|LOW|CM024318.1.3320:mRNA-p1-CDS1|CM024318.1.3320|transcript|CM024318.1.3320:mRNA|protein_coding|1/1|c.624T>C|p.Asp208Asp|624/1302|624/1302|208/433||
LtrCDC216.32_1330069_C_G	1	1	1	0.734375	G|synonymous_variant|LOW|CM024318.1.3320:mRNA-p1-CDS1|CM024318.1.3320|transcript|CM024318.1.3320:mRNA|protein_coding|1/1|c.642C>G|p.Ala214Ala|642/1302|642/1302|214/433||
LtrCDC216.32_1330477_G_T	1	0	1	0	T|synonymous_variant|LOW|CM024318.1.3320:mRNA-p1-CDS1|CM024318.1.3320|transcript|CM024318.1.3320:mRNA|protein_coding|1/1|c.1050G>T|p.Val350Val|1050/1302|1050/1302|350/433||
LtrCDC216.32_1330496_T_C	1	1	1	1	C|synonymous_variant|LOW|CM024318.1.3320:mRNA-p1-CDS1|CM024318.1.3320|transcript|CM024318.1.3320:mRNA|protein_coding|1/1|c.1069T>C|p.Leu357Leu|1069/1302|1069/1302|357/433||
LtrCDC216.32_1330502_A_G	1	1	1	1	G|missense_variant|MODERATE|CM024318.1.3320:mRNA-p1-CDS1|CM024318.1.3320|transcript|CM024318.1.3320:mRNA|protein_coding|1/1|c.1075A>G|p.Thr359Ala|1075/1302|1075/1302|359/433||
LtrCDC216.32_1330516_G_A	1	1	1	1	A|synonymous_variant|LOW|CM024318.1.3320:mRNA-p1-CDS1|CM024318.1.3320|transcript|CM024318.1.3320:mRNA|protein_coding|1/1|c.1089G>A|p.Leu363Leu|1089/1302|1089/1302|363/433||
LtrCDC216.32_1330573_A_G	1	1	1	1	G|synonymous_variant|LOW|CM024318.1.3320:mRNA-p1-CDS1|CM024318.1.3320|transcript|CM024318.1.3320:mRNA|protein_coding|1/1|c.1146A>G|p.Ser382Ser|1146/1302|1146/1302|382/433||
LtrCDC216.32_1330579_G_T	1	1	1	0.590909	T|synonymous_variant|LOW|CM024318.1.3320:mRNA-p1-CDS1|CM024318.1.3320|transcript|CM024318.1.3320:mRNA|protein_coding|1/1|c.1152G>T|p.Val384Val|1152/1302|1152/1302|384/433||
LtrCDC216.32_1330721_G_A	1	1	0.976744	1	A|missense_variant|MODERATE|CM024318.1.3320:mRNA-p1-CDS1|CM024318.1.3320|transcript|CM024318.1.3320:mRNA|protein_coding|1/1|c.1294G>A|p.Ala432Thr|1294/1302|1294/1302|432/433||
LtrCDC216.32_1334526_T_C	1	1	1	1	C|synonymous_variant|LOW|CM024318.1.3340:mRNA-p1-CDS1|CM024318.1.3340|transcript|CM024318.1.3340:mRNA|protein_coding|1/1|c.300T>C|p.His100His|300/3339|300/3339|100/1112||
LtrCDC216.32_1334652_C_T	1	1	1	0.511628	T|synonymous_variant|LOW|CM024318.1.3340:mRNA-p1-CDS1|CM024318.1.3340|transcript|CM024318.1.3340:mRNA|protein_coding|1/1|c.426C>T|p.Ile142Ile|426/3339|426/3339|142/1112||
LtrCDC216.32_1334665_A_C	1	1	1	1	C|missense_variant|MODERATE|CM024318.1.3340:mRNA-p1-CDS1|CM024318.1.3340|transcript|CM024318.1.3340:mRNA|protein_coding|1/1|c.439A>C|p.Met147Leu|439/3339|439/3339|147/1112||
LtrCDC216.32_1334685_G_A	1	1	1	1	A|synonymous_variant|LOW|CM024318.1.3340:mRNA-p1-CDS1|CM024318.1.3340|transcript|CM024318.1.3340:mRNA|protein_coding|1/1|c.459G>A|p.Ala153Ala|459/3339|459/3339|153/1112||
LtrCDC216.32_1334979_C_T	1	1	0.96875	1	T|synonymous_variant|LOW|CM024318.1.3340:mRNA-p1-CDS1|CM024318.1.3340|transcript|CM024318.1.3340:mRNA|protein_coding|1/1|c.753C>T|p.Ala251Ala|753/3339|753/3339|251/1112||
LtrCDC216.32_1335031_T_C	1	1	0.96	1	C|synonymous_variant|LOW|CM024318.1.3340:mRNA-p1-CDS1|CM024318.1.3340|transcript|CM024318.1.3340:mRNA|protein_coding|1/1|c.805T>C|p.Leu269Leu|805/3339|805/3339|269/1112||
LtrCDC216.32_1335060_C_T	1	1	0.833333	0	T|synonymous_variant|LOW|CM024318.1.3340:mRNA-p1-CDS1|CM024318.1.3340|transcript|CM024318.1.3340:mRNA|protein_coding|1/1|c.834C>T|p.Asp278Asp|834/3339|834/3339|278/1112||
LtrCDC216.32_1335327_T_C	1	1	1	1	C|synonymous_variant|LOW|CM024318.1.3340:mRNA-p1-CDS1|CM024318.1.3340|transcript|CM024318.1.3340:mRNA|protein_coding|1/1|c.1101T>C|p.Leu367Leu|1101/3339|1101/3339|367/1112||
LtrCDC216.32_1335366_T_C	1	1	1	1	C|synonymous_variant|LOW|CM024318.1.3340:mRNA-p1-CDS1|CM024318.1.3340|transcript|CM024318.1.3340:mRNA|protein_coding|1/1|c.1140T>C|p.Arg380Arg|1140/3339|1140/3339|380/1112||
LtrCDC216.32_1335799_C_G	1	1	1	1	G|missense_variant|MODERATE|CM024318.1.3340:mRNA-p1-CDS1|CM024318.1.3340|transcript|CM024318.1.3340:mRNA|protein_coding|1/1|c.1573C>G|p.Leu525Val|1573/3339|1573/3339|525/1112||
LtrCDC216.32_1335843_C_G	1	1	1	1	G|synonymous_variant|LOW|CM024318.1.3340:mRNA-p1-CDS1|CM024318.1.3340|transcript|CM024318.1.3340:mRNA|protein_coding|1/1|c.1617C>G|p.Gly539Gly|1617/3339|1617/3339|539/1112||
LtrCDC216.32_1335979_A_G	1	1	1	1	G|missense_variant|MODERATE|CM024318.1.3340:mRNA-p1-CDS1|CM024318.1.3340|transcript|CM024318.1.3340:mRNA|protein_coding|1/1|c.1753A>G|p.Thr585Ala|1753/3339|1753/3339|585/1112||
LtrCDC216.32_1335998_T_C	1	1	1	0.485714	C|missense_variant|MODERATE|CM024318.1.3340:mRNA-p1-CDS1|CM024318.1.3340|transcript|CM024318.1.3340:mRNA|protein_coding|1/1|c.1772T>C|p.Leu591Ser|1772/3339|1772/3339|591/1112||
LtrCDC216.32_1336035_C_T	1	1	1	1	T|synonymous_variant|LOW|CM024318.1.3340:mRNA-p1-CDS1|CM024318.1.3340|transcript|CM024318.1.3340:mRNA|protein_coding|1/1|c.1809C>T|p.Tyr603Tyr|1809/3339|1809/3339|603/1112||
LtrCDC216.32_1336512_T_G	1	1	1	0.987805	G|synonymous_variant|LOW|CM024318.1.3340:mRNA-p1-CDS1|CM024318.1.3340|transcript|CM024318.1.3340:mRNA|protein_coding|1/1|c.2286T>G|p.Ser762Ser|2286/3339|2286/3339|762/1112||
LtrCDC216.32_1336539_A_G	1	1	1	1	G|synonymous_variant|LOW|CM024318.1.3340:mRNA-p1-CDS1|CM024318.1.3340|transcript|CM024318.1.3340:mRNA|protein_coding|1/1|c.2313A>G|p.Ala771Ala|2313/3339|2313/3339|771/1112||
LtrCDC216.32_1336788_G_T	1	0	0	0	T|synonymous_variant|LOW|CM024318.1.3340:mRNA-p1-CDS1|CM024318.1.3340|transcript|CM024318.1.3340:mRNA|protein_coding|1/1|c.2562G>T|p.Ser854Ser|2562/3339|2562/3339|854/1112||
LtrCDC216.32_1336821_T_C	1	1	1	0	C|synonymous_variant|LOW|CM024318.1.3340:mRNA-p1-CDS1|CM024318.1.3340|transcript|CM024318.1.3340:mRNA|protein_coding|1/1|c.2595T>C|p.Thr865Thr|2595/3339|2595/3339|865/1112||
LtrCDC216.32_1336920_T_C	1	1	1	1	C|synonymous_variant|LOW|CM024318.1.3340:mRNA-p1-CDS1|CM024318.1.3340|transcript|CM024318.1.3340:mRNA|protein_coding|1/1|c.2694T>C|p.Ala898Ala|2694/3339|2694/3339|898/1112||
LtrCDC216.32_1336965_G_C	1	1	1	1	C|synonymous_variant|LOW|CM024318.1.3340:mRNA-p1-CDS1|CM024318.1.3340|transcript|CM024318.1.3340:mRNA|protein_coding|1/1|c.2739G>C|p.Val913Val|2739/3339|2739/3339|913/1112||
LtrCDC216.32_1336983_C_G	1	0	1	0	G|synonymous_variant|LOW|CM024318.1.3340:mRNA-p1-CDS1|CM024318.1.3340|transcript|CM024318.1.3340:mRNA|protein_coding|1/1|c.2757C>G|p.Val919Val|2757/3339|2757/3339|919/1112||
LtrCDC216.32_1337060_C_A	1	1	1	1	A|missense_variant|MODERATE|CM024318.1.3340:mRNA-p1-CDS1|CM024318.1.3340|transcript|CM024318.1.3340:mRNA|protein_coding|1/1|c.2834C>A|p.Pro945Gln|2834/3339|2834/3339|945/1112||
LtrCDC216.32_1337099_T_C	1	1	1	1	C|missense_variant|MODERATE|CM024318.1.3340:mRNA-p1-CDS1|CM024318.1.3340|transcript|CM024318.1.3340:mRNA|protein_coding|1/1|c.2873T>C|p.Met958Thr|2873/3339|2873/3339|958/1112||
LtrCDC216.32_1337106_G_A	1	1	1	0.439394	A|synonymous_variant|LOW|CM024318.1.3340:mRNA-p1-CDS1|CM024318.1.3340|transcript|CM024318.1.3340:mRNA|protein_coding|1/1|c.2880G>A|p.Thr960Thr|2880/3339|2880/3339|960/1112||
LtrCDC216.32_1338768_C_T	1	1	1	1	INTERGENIC
LtrCDC216.32_1338789_T_G	0.428571	0	0	0	INTERGENIC
LtrCDC216.32_1338806_A_G	1	1	1	0	INTERGENIC
LtrCDC216.32_1341041_T_C	1	1	1	1	C|synonymous_variant|LOW|CM024318.1.3350:mRNA-p1-CDS1|CM024318.1.3350|transcript|CM024318.1.3350:mRNA|protein_coding|1/1|c.63T>C|p.Asp21Asp|63/3954|63/3954|21/1317||
LtrCDC216.32_1341134_C_A	1	1	1	1	A|synonymous_variant|LOW|CM024318.1.3350:mRNA-p1-CDS1|CM024318.1.3350|transcript|CM024318.1.3350:mRNA|protein_coding|1/1|c.156C>A|p.Arg52Arg|156/3954|156/3954|52/1317||
LtrCDC216.32_1341423_C_T	1	1	1	1	T|missense_variant|MODERATE|CM024318.1.3350:mRNA-p1-CDS1|CM024318.1.3350|transcript|CM024318.1.3350:mRNA|protein_coding|1/1|c.445C>T|p.Leu149Phe|445/3954|445/3954|149/1317||
LtrCDC216.32_1341887_T_C	1	1	1	1	C|synonymous_variant|LOW|CM024318.1.3350:mRNA-p1-CDS1|CM024318.1.3350|transcript|CM024318.1.3350:mRNA|protein_coding|1/1|c.909T>C|p.Pro303Pro|909/3954|909/3954|303/1317||
LtrCDC216.32_1342034_A_G	1	1	1	1	G|synonymous_variant|LOW|CM024318.1.3350:mRNA-p1-CDS1|CM024318.1.3350|transcript|CM024318.1.3350:mRNA|protein_coding|1/1|c.1056A>G|p.Ala352Ala|1056/3954|1056/3954|352/1317||
LtrCDC216.32_1342079_T_C	1	1	1	0.65625	C|synonymous_variant|LOW|CM024318.1.3350:mRNA-p1-CDS1|CM024318.1.3350|transcript|CM024318.1.3350:mRNA|protein_coding|1/1|c.1101T>C|p.Ile367Ile|1101/3954|1101/3954|367/1317||
LtrCDC216.32_1342177_T_C	1	1	1	1	C|missense_variant|MODERATE|CM024318.1.3350:mRNA-p1-CDS1|CM024318.1.3350|transcript|CM024318.1.3350:mRNA|protein_coding|1/1|c.1199T>C|p.Leu400Pro|1199/3954|1199/3954|400/1317||
LtrCDC216.32_1342194_T_C	1	1	1	1	C|missense_variant|MODERATE|CM024318.1.3350:mRNA-p1-CDS1|CM024318.1.3350|transcript|CM024318.1.3350:mRNA|protein_coding|1/1|c.1216T>C|p.Cys406Arg|1216/3954|1216/3954|406/1317||
LtrCDC216.32_1343642_T_C	1	1	0	0.875	C|synonymous_variant|LOW|CM024318.1.3350:mRNA-p1-CDS1|CM024318.1.3350|transcript|CM024318.1.3350:mRNA|protein_coding|1/1|c.2664T>C|p.Ala888Ala|2664/3954|2664/3954|888/1317||
LtrCDC216.32_1343681_A_G	1	1	0	0.875	G|synonymous_variant|LOW|CM024318.1.3350:mRNA-p1-CDS1|CM024318.1.3350|transcript|CM024318.1.3350:mRNA|protein_coding|1/1|c.2703A>G|p.Leu901Leu|2703/3954|2703/3954|901/1317||
LtrCDC216.32_1344416_C_A	1	1	1	1	A|synonymous_variant|LOW|CM024318.1.3350:mRNA-p1-CDS1|CM024318.1.3350|transcript|CM024318.1.3350:mRNA|protein_coding|1/1|c.3438C>A|p.Arg1146Arg|3438/3954|3438/3954|1146/1317||
LtrCDC216.32_1344821_T_G	1	1	1	0	G|missense_variant|MODERATE|CM024318.1.3350:mRNA-p1-CDS1|CM024318.1.3350|transcript|CM024318.1.3350:mRNA|protein_coding|1/1|c.3843T>G|p.Ser1281Arg|3843/3954|3843/3954|1281/1317||
LtrCDC216.32_1344837_T_C	1	1	1	1	C|missense_variant|MODERATE|CM024318.1.3350:mRNA-p1-CDS1|CM024318.1.3350|transcript|CM024318.1.3350:mRNA|protein_coding|1/1|c.3859T>C|p.Ser1287Pro|3859/3954|3859/3954|1287/1317||
LtrCDC216.32_1344892_C_T	1	1	1	0.970588	T|missense_variant|MODERATE|CM024318.1.3350:mRNA-p1-CDS1|CM024318.1.3350|transcript|CM024318.1.3350:mRNA|protein_coding|1/1|c.3914C>T|p.Thr1305Met|3914/3954|3914/3954|1305/1317||
LtrCDC216.32_1344933_A_T	1	1	1	0.321429	INTERGENIC
LtrCDC216.32_1345587_T_C	1	1	1	0	INTERGENIC
LtrCDC216.32_1345622_C_T	1	1	1	1	INTERGENIC
LtrCDC216.32_1347265_T_C	1	1	1	1	C|missense_variant|MODERATE|CM024318.1.3360:mRNA-p1-CDS1|CM024318.1.3360|transcript|CM024318.1.3360:mRNA|protein_coding|1/1|c.106T>C|p.Cys36Arg|106/2430|106/2430|36/809||
LtrCDC216.32_1347294_A_C	1	1	1	1	C|missense_variant|MODERATE|CM024318.1.3360:mRNA-p1-CDS1|CM024318.1.3360|transcript|CM024318.1.3360:mRNA|protein_coding|1/1|c.135A>C|p.Glu45Asp|135/2430|135/2430|45/809||
LtrCDC216.32_1347591_T_C	1	1	1	0.520833	C|synonymous_variant|LOW|CM024318.1.3360:mRNA-p1-CDS1|CM024318.1.3360|transcript|CM024318.1.3360:mRNA|protein_coding|1/1|c.432T>C|p.Arg144Arg|432/2430|432/2430|144/809||
LtrCDC216.32_1347806_A_G	1	1	1	0	G|missense_variant|MODERATE|CM024318.1.3360:mRNA-p1-CDS1|CM024318.1.3360|transcript|CM024318.1.3360:mRNA|protein_coding|1/1|c.647A>G|p.Asp216Gly|647/2430|647/2430|216/809||
LtrCDC216.32_1348201_C_A	1	1	0	0	A|missense_variant|MODERATE|CM024318.1.3360:mRNA-p1-CDS1|CM024318.1.3360|transcript|CM024318.1.3360:mRNA|protein_coding|1/1|c.1042C>A|p.Gln348Lys|1042/2430|1042/2430|348/809||
LtrCDC216.32_1348290_T_C	1	1	1	1	C|synonymous_variant|LOW|CM024318.1.3360:mRNA-p1-CDS1|CM024318.1.3360|transcript|CM024318.1.3360:mRNA|protein_coding|1/1|c.1131T>C|p.Tyr377Tyr|1131/2430|1131/2430|377/809||
LtrCDC216.32_1348398_T_G	1	1	1	0	G|synonymous_variant|LOW|CM024318.1.3360:mRNA-p1-CDS1|CM024318.1.3360|transcript|CM024318.1.3360:mRNA|protein_coding|1/1|c.1239T>G|p.Ser413Ser|1239/2430|1239/2430|413/809||
LtrCDC216.32_1348425_C_T	1	0	1	0	T|synonymous_variant|LOW|CM024318.1.3360:mRNA-p1-CDS1|CM024318.1.3360|transcript|CM024318.1.3360:mRNA|protein_coding|1/1|c.1266C>T|p.Arg422Arg|1266/2430|1266/2430|422/809||
LtrCDC216.32_1349146_G_A	1	1	1	1	A|missense_variant|MODERATE|CM024318.1.3360:mRNA-p1-CDS1|CM024318.1.3360|transcript|CM024318.1.3360:mRNA|protein_coding|1/1|c.1987G>A|p.Val663Ile|1987/2430|1987/2430|663/809||
LtrCDC216.32_1349157_G_A	1	1	1	1	A|synonymous_variant|LOW|CM024318.1.3360:mRNA-p1-CDS1|CM024318.1.3360|transcript|CM024318.1.3360:mRNA|protein_coding|1/1|c.1998G>A|p.Leu666Leu|1998/2430|1998/2430|666/809||
LtrCDC216.32_1349226_T_C	1	1	1	1	C|synonymous_variant|LOW|CM024318.1.3360:mRNA-p1-CDS1|CM024318.1.3360|transcript|CM024318.1.3360:mRNA|protein_coding|1/1|c.2067T>C|p.Ser689Ser|2067/2430|2067/2430|689/809||
LtrCDC216.32_1349374_A_G	1	1	0.980392	0.621622	G|missense_variant|MODERATE|CM024318.1.3360:mRNA-p1-CDS1|CM024318.1.3360|transcript|CM024318.1.3360:mRNA|protein_coding|1/1|c.2215A>G|p.Thr739Ala|2215/2430|2215/2430|739/809||
LtrCDC216.32_1349394_C_G	1	1	0.981481	1	G|synonymous_variant|LOW|CM024318.1.3360:mRNA-p1-CDS1|CM024318.1.3360|transcript|CM024318.1.3360:mRNA|protein_coding|1/1|c.2235C>G|p.Val745Val|2235/2430|2235/2430|745/809||
LtrCDC216.32_1349489_C_T	1	1	0.875	0.909091	T|missense_variant|MODERATE|CM024318.1.3360:mRNA-p1-CDS1|CM024318.1.3360|transcript|CM024318.1.3360:mRNA|protein_coding|1/1|c.2330C>T|p.Ser777Phe|2330/2430|2330/2430|777/809||
LtrCDC216.32_1350815_A_G	0.875	1	1	1	INTERGENIC
LtrCDC216.32_1351072_A_G	0.986842	1	1	0	G|synonymous_variant|LOW|CM024318.1.3370:mRNA-p1-CDS1|CM024318.1.3370|transcript|CM024318.1.3370:mRNA|protein_coding|1/1|c.213A>G|p.Arg71Arg|213/2640|213/2640|71/879||
LtrCDC216.32_1351140_G_C	0.956522	1	1	1	C|missense_variant|MODERATE|CM024318.1.3370:mRNA-p1-CDS1|CM024318.1.3370|transcript|CM024318.1.3370:mRNA|protein_coding|1/1|c.281G>C|p.Ser94Thr|281/2640|281/2640|94/879||
LtrCDC216.32_1351438_T_C	1	1	1	1	C|synonymous_variant|LOW|CM024318.1.3370:mRNA-p1-CDS1|CM024318.1.3370|transcript|CM024318.1.3370:mRNA|protein_coding|1/1|c.579T>C|p.Gly193Gly|579/2640|579/2640|193/879||
LtrCDC216.32_1351475_T_C	1	1	1	1	C|synonymous_variant|LOW|CM024318.1.3370:mRNA-p1-CDS1|CM024318.1.3370|transcript|CM024318.1.3370:mRNA|protein_coding|1/1|c.616T>C|p.Leu206Leu|616/2640|616/2640|206/879||
LtrCDC216.32_1351528_G_A	1	1	1	1	A|synonymous_variant|LOW|CM024318.1.3370:mRNA-p1-CDS1|CM024318.1.3370|transcript|CM024318.1.3370:mRNA|protein_coding|1/1|c.669G>A|p.Pro223Pro|669/2640|669/2640|223/879||
LtrCDC216.32_1351654_T_C	1	1	1	1	C|synonymous_variant|LOW|CM024318.1.3370:mRNA-p1-CDS1|CM024318.1.3370|transcript|CM024318.1.3370:mRNA|protein_coding|1/1|c.795T>C|p.Pro265Pro|795/2640|795/2640|265/879||
LtrCDC216.32_1351717_A_G	1	1	1	1	G|synonymous_variant|LOW|CM024318.1.3370:mRNA-p1-CDS1|CM024318.1.3370|transcript|CM024318.1.3370:mRNA|protein_coding|1/1|c.858A>G|p.Gly286Gly|858/2640|858/2640|286/879||
LtrCDC216.32_1351741_C_T	1	1	1	0	T|synonymous_variant|LOW|CM024318.1.3370:mRNA-p1-CDS1|CM024318.1.3370|transcript|CM024318.1.3370:mRNA|protein_coding|1/1|c.882C>T|p.Asp294Asp|882/2640|882/2640|294/879||
LtrCDC216.32_1351928_G_A	1	1	1	1	A|missense_variant|MODERATE|CM024318.1.3370:mRNA-p1-CDS1|CM024318.1.3370|transcript|CM024318.1.3370:mRNA|protein_coding|1/1|c.1069G>A|p.Ala357Thr|1069/2640|1069/2640|357/879||
LtrCDC216.32_1351987_T_C	1	0	0	1	C|synonymous_variant|LOW|CM024318.1.3370:mRNA-p1-CDS1|CM024318.1.3370|transcript|CM024318.1.3370:mRNA|protein_coding|1/1|c.1128T>C|p.Gly376Gly|1128/2640|1128/2640|376/879||
LtrCDC216.32_1352034_G_C	1	1	1	1	C|missense_variant|MODERATE|CM024318.1.3370:mRNA-p1-CDS1|CM024318.1.3370|transcript|CM024318.1.3370:mRNA|protein_coding|1/1|c.1175G>C|p.Arg392Pro|1175/2640|1175/2640|392/879||
LtrCDC216.32_1352237_A_T	1	1	1	1	T|missense_variant|MODERATE|CM024318.1.3370:mRNA-p1-CDS1|CM024318.1.3370|transcript|CM024318.1.3370:mRNA|protein_coding|1/1|c.1378A>T|p.Met460Leu|1378/2640|1378/2640|460/879||
LtrCDC216.32_1352317_C_G	1	1	1	1	G|synonymous_variant|LOW|CM024318.1.3370:mRNA-p1-CDS1|CM024318.1.3370|transcript|CM024318.1.3370:mRNA|protein_coding|1/1|c.1458C>G|p.Thr486Thr|1458/2640|1458/2640|486/879||
LtrCDC216.32_1352332_A_G	1	1	1	1	G|synonymous_variant|LOW|CM024318.1.3370:mRNA-p1-CDS1|CM024318.1.3370|transcript|CM024318.1.3370:mRNA|protein_coding|1/1|c.1473A>G|p.Gln491Gln|1473/2640|1473/2640|491/879||
LtrCDC216.32_1352389_A_G	1	1	1	1	G|synonymous_variant|LOW|CM024318.1.3370:mRNA-p1-CDS1|CM024318.1.3370|transcript|CM024318.1.3370:mRNA|protein_coding|1/1|c.1530A>G|p.Leu510Leu|1530/2640|1530/2640|510/879||
LtrCDC216.32_1352863_C_T	1	1	1	0	T|synonymous_variant|LOW|CM024318.1.3370:mRNA-p1-CDS1|CM024318.1.3370|transcript|CM024318.1.3370:mRNA|protein_coding|1/1|c.2004C>T|p.Ser668Ser|2004/2640|2004/2640|668/879||
LtrCDC216.32_1352915_T_C	1	1	1	1	C|synonymous_variant|LOW|CM024318.1.3370:mRNA-p1-CDS1|CM024318.1.3370|transcript|CM024318.1.3370:mRNA|protein_coding|1/1|c.2056T>C|p.Leu686Leu|2056/2640|2056/2640|686/879||
LtrCDC216.32_1352929_A_G	1	1	1	1	G|synonymous_variant|LOW|CM024318.1.3370:mRNA-p1-CDS1|CM024318.1.3370|transcript|CM024318.1.3370:mRNA|protein_coding|1/1|c.2070A>G|p.Arg690Arg|2070/2640|2070/2640|690/879||
LtrCDC216.32_1352966_G_A	1	1	1	1	A|missense_variant|MODERATE|CM024318.1.3370:mRNA-p1-CDS1|CM024318.1.3370|transcript|CM024318.1.3370:mRNA|protein_coding|1/1|c.2107G>A|p.Asp703Asn|2107/2640|2107/2640|703/879||
LtrCDC216.32_1353337_T_C	1	0	0	1	C|synonymous_variant|LOW|CM024318.1.3370:mRNA-p1-CDS1|CM024318.1.3370|transcript|CM024318.1.3370:mRNA|protein_coding|1/1|c.2478T>C|p.Tyr826Tyr|2478/2640|2478/2640|826/879||
LtrCDC216.32_1355591_G_A	1	1	1	0	A|missense_variant|MODERATE|CM024318.1.3380:mRNA-p1-CDS1|CM024318.1.3380|transcript|CM024318.1.3380:mRNA|protein_coding|1/1|c.1300G>A|p.Gly434Ser|1300/2790|1300/2790|434/929||
LtrCDC216.32_1355597_C_T	1	1	1	0	T|missense_variant|MODERATE|CM024318.1.3380:mRNA-p1-CDS1|CM024318.1.3380|transcript|CM024318.1.3380:mRNA|protein_coding|1/1|c.1306C>T|p.Pro436Ser|1306/2790|1306/2790|436/929||
LtrCDC216.32_1355653_G_A	0.988636	1	1	1	A|synonymous_variant|LOW|CM024318.1.3380:mRNA-p1-CDS1|CM024318.1.3380|transcript|CM024318.1.3380:mRNA|protein_coding|1/1|c.1362G>A|p.Arg454Arg|1362/2790|1362/2790|454/929||
LtrCDC216.32_1355879_T_C	1	1	1	1	C|missense_variant|MODERATE|CM024318.1.3380:mRNA-p1-CDS1|CM024318.1.3380|transcript|CM024318.1.3380:mRNA|protein_coding|1/1|c.1588T>C|p.Ser530Pro|1588/2790|1588/2790|530/929||
LtrCDC216.32_1356133_T_C	1	1	1	1	C|synonymous_variant|LOW|CM024318.1.3380:mRNA-p1-CDS1|CM024318.1.3380|transcript|CM024318.1.3380:mRNA|protein_coding|1/1|c.1842T>C|p.Gly614Gly|1842/2790|1842/2790|614/929||
LtrCDC216.32_1356148_C_T	1	1	0.982759	1	T|synonymous_variant|LOW|CM024318.1.3380:mRNA-p1-CDS1|CM024318.1.3380|transcript|CM024318.1.3380:mRNA|protein_coding|1/1|c.1857C>T|p.Ser619Ser|1857/2790|1857/2790|619/929||
LtrCDC216.32_1356159_A_G	1	0.982759	1	1	G|missense_variant|MODERATE|CM024318.1.3380:mRNA-p1-CDS1|CM024318.1.3380|transcript|CM024318.1.3380:mRNA|protein_coding|1/1|c.1868A>G|p.Glu623Gly|1868/2790|1868/2790|623/929||
LtrCDC216.32_1356276_T_C	1	1	1	1	C|missense_variant|MODERATE|CM024318.1.3380:mRNA-p1-CDS1|CM024318.1.3380|transcript|CM024318.1.3380:mRNA|protein_coding|1/1|c.1985T>C|p.Val662Ala|1985/2790|1985/2790|662/929||
LtrCDC216.32_1356283_C_T	1	1	1	0.413043	T|synonymous_variant|LOW|CM024318.1.3380:mRNA-p1-CDS1|CM024318.1.3380|transcript|CM024318.1.3380:mRNA|protein_coding|1/1|c.1992C>T|p.Phe664Phe|1992/2790|1992/2790|664/929||
LtrCDC216.32_1356306_T_C	1	1	1	1	C|missense_variant|MODERATE|CM024318.1.3380:mRNA-p1-CDS1|CM024318.1.3380|transcript|CM024318.1.3380:mRNA|protein_coding|1/1|c.2015T>C|p.Val672Ala|2015/2790|2015/2790|672/929||
LtrCDC216.32_1358606_C_T	1	1	1	0.173333	T|synonymous_variant|LOW|CM024318.1.3390:mRNA-p1-CDS1|CM024318.1.3390|transcript|CM024318.1.3390:mRNA|protein_coding|1/1|c.276C>T|p.Phe92Phe|276/1803|276/1803|92/600||
LtrCDC216.32_1358764_C_T	1	1	1	1	T|missense_variant|MODERATE|CM024318.1.3390:mRNA-p1-CDS1|CM024318.1.3390|transcript|CM024318.1.3390:mRNA|protein_coding|1/1|c.434C>T|p.Ala145Val|434/1803|434/1803|145/600||
LtrCDC216.32_1359050_T_C	1	1	1	1	C|synonymous_variant|LOW|CM024318.1.3390:mRNA-p1-CDS1|CM024318.1.3390|transcript|CM024318.1.3390:mRNA|protein_coding|1/1|c.720T>C|p.Gly240Gly|720/1803|720/1803|240/600||
LtrCDC216.32_1359107_G_A	1	1	1	1	A|synonymous_variant|LOW|CM024318.1.3390:mRNA-p1-CDS1|CM024318.1.3390|transcript|CM024318.1.3390:mRNA|protein_coding|1/1|c.777G>A|p.Ala259Ala|777/1803|777/1803|259/600||
LtrCDC216.32_1359335_A_G	1	1	1	1	G|synonymous_variant|LOW|CM024318.1.3390:mRNA-p1-CDS1|CM024318.1.3390|transcript|CM024318.1.3390:mRNA|protein_coding|1/1|c.1005A>G|p.Gln335Gln|1005/1803|1005/1803|335/600||
LtrCDC216.32_1359345_G_A	0.987654	1	1	1	A|missense_variant|MODERATE|CM024318.1.3390:mRNA-p1-CDS1|CM024318.1.3390|transcript|CM024318.1.3390:mRNA|protein_coding|1/1|c.1015G>A|p.Val339Met|1015/1803|1015/1803|339/600||
LtrCDC216.32_1359356_G_A	0.987805	1	1	0.984127	A|synonymous_variant|LOW|CM024318.1.3390:mRNA-p1-CDS1|CM024318.1.3390|transcript|CM024318.1.3390:mRNA|protein_coding|1/1|c.1026G>A|p.Thr342Thr|1026/1803|1026/1803|342/600||
LtrCDC216.32_1359506_T_C	1	1	1	1	C|synonymous_variant|LOW|CM024318.1.3390:mRNA-p1-CDS1|CM024318.1.3390|transcript|CM024318.1.3390:mRNA|protein_coding|1/1|c.1176T>C|p.Asp392Asp|1176/1803|1176/1803|392/600||
LtrCDC216.32_1359521_G_T	1	1	1	0.24	T|synonymous_variant|LOW|CM024318.1.3390:mRNA-p1-CDS1|CM024318.1.3390|transcript|CM024318.1.3390:mRNA|protein_coding|1/1|c.1191G>T|p.Ala397Ala|1191/1803|1191/1803|397/600||
LtrCDC216.32_1359581_C_T	0.988636	1	1	0.478873	T|synonymous_variant|LOW|CM024318.1.3390:mRNA-p1-CDS1|CM024318.1.3390|transcript|CM024318.1.3390:mRNA|protein_coding|1/1|c.1251C>T|p.Phe417Phe|1251/1803|1251/1803|417/600||
LtrCDC216.32_1359711_T_C	1	1	1	1	C|synonymous_variant|LOW|CM024318.1.3390:mRNA-p1-CDS1|CM024318.1.3390|transcript|CM024318.1.3390:mRNA|protein_coding|1/1|c.1381T>C|p.Leu461Leu|1381/1803|1381/1803|461/600||
LtrCDC216.32_1359749_G_A	1	1	1	0.426087	A|synonymous_variant|LOW|CM024318.1.3390:mRNA-p1-CDS1|CM024318.1.3390|transcript|CM024318.1.3390:mRNA|protein_coding|1/1|c.1419G>A|p.Val473Val|1419/1803|1419/1803|473/600||
LtrCDC216.32_1359760_G_A	0.991736	1	1	1	A|missense_variant|MODERATE|CM024318.1.3390:mRNA-p1-CDS1|CM024318.1.3390|transcript|CM024318.1.3390:mRNA|protein_coding|1/1|c.1430G>A|p.Arg477Lys|1430/1803|1430/1803|477/600||
LtrCDC216.32_1360173_G_C	1	1	0	0	INTERGENIC
LtrCDC216.32_1360627_G_C	1	1	0	0	INTERGENIC
LtrCDC216.32_1361468_G_C	1	1	1	1	INTERGENIC
LtrCDC216.32_1361494_C_T	1	1	1	0	INTERGENIC
LtrCDC216.32_1361506_A_G	1	1	1	0	INTERGENIC
LtrCDC216.32_1364003_G_A	1	1	1	1	A|synonymous_variant|LOW|CM024318.1.3400:mRNA-p1-CDS1|CM024318.1.3400|transcript|CM024318.1.3400:mRNA|protein_coding|1/1|c.519G>A|p.Val173Val|519/1812|519/1812|173/603||
LtrCDC216.32_1364096_T_C	1	1	1	1	C|synonymous_variant|LOW|CM024318.1.3400:mRNA-p1-CDS1|CM024318.1.3400|transcript|CM024318.1.3400:mRNA|protein_coding|1/1|c.612T>C|p.Leu204Leu|612/1812|612/1812|204/603||
LtrCDC216.32_1364243_G_C	1	1	1	1	C|synonymous_variant|LOW|CM024318.1.3400:mRNA-p1-CDS1|CM024318.1.3400|transcript|CM024318.1.3400:mRNA|protein_coding|1/1|c.759G>C|p.Ala253Ala|759/1812|759/1812|253/603||
LtrCDC216.32_1364303_T_G	1	1	1	1	G|missense_variant|MODERATE|CM024318.1.3400:mRNA-p1-CDS1|CM024318.1.3400|transcript|CM024318.1.3400:mRNA|protein_coding|1/1|c.819T>G|p.His273Gln|819/1812|819/1812|273/603||
LtrCDC216.32_1365086_G_A	1	1	1	1	A|synonymous_variant|LOW|CM024318.1.3400:mRNA-p1-CDS1|CM024318.1.3400|transcript|CM024318.1.3400:mRNA|protein_coding|1/1|c.1602G>A|p.Pro534Pro|1602/1812|1602/1812|534/603||
LtrCDC216.32_1365263_T_C	1	0	0	1	C|synonymous_variant|LOW|CM024318.1.3400:mRNA-p1-CDS1|CM024318.1.3400|transcript|CM024318.1.3400:mRNA|protein_coding|1/1|c.1779T>C|p.Val593Val|1779/1812|1779/1812|593/603||
LtrCDC216.32_1366972_T_C	1	1	0.98	1	C|synonymous_variant|LOW|CM024318.1.3410:mRNA-p1-CDS1|CM024318.1.3410|transcript|CM024318.1.3410:mRNA|protein_coding|1/1|c.528T>C|p.Leu176Leu|528/8451|528/8451|176/2816||
LtrCDC216.32_1367053_C_T	1	1	0.974026	1	T|synonymous_variant|LOW|CM024318.1.3410:mRNA-p1-CDS1|CM024318.1.3410|transcript|CM024318.1.3410:mRNA|protein_coding|1/1|c.609C>T|p.Gly203Gly|609/8451|609/8451|203/2816||
LtrCDC216.32_1367083_G_A	1	1	1	1	A|synonymous_variant|LOW|CM024318.1.3410:mRNA-p1-CDS1|CM024318.1.3410|transcript|CM024318.1.3410:mRNA|protein_coding|1/1|c.639G>A|p.Lys213Lys|639/8451|639/8451|213/2816||
LtrCDC216.32_1367167_T_G	1	1	0	0	G|synonymous_variant|LOW|CM024318.1.3410:mRNA-p1-CDS1|CM024318.1.3410|transcript|CM024318.1.3410:mRNA|protein_coding|1/1|c.723T>G|p.Val241Val|723/8451|723/8451|241/2816||
LtrCDC216.32_1367870_C_T	1	1	1	1	T|missense_variant|MODERATE|CM024318.1.3410:mRNA-p1-CDS1|CM024318.1.3410|transcript|CM024318.1.3410:mRNA|protein_coding|1/1|c.1426C>T|p.Pro476Ser|1426/8451|1426/8451|476/2816||
LtrCDC216.32_1368244_T_C	1	1	1	0	C|synonymous_variant|LOW|CM024318.1.3410:mRNA-p1-CDS1|CM024318.1.3410|transcript|CM024318.1.3410:mRNA|protein_coding|1/1|c.1800T>C|p.Asp600Asp|1800/8451|1800/8451|600/2816||
LtrCDC216.32_1368260_A_G	1	1	1	1	G|missense_variant|MODERATE|CM024318.1.3410:mRNA-p1-CDS1|CM024318.1.3410|transcript|CM024318.1.3410:mRNA|protein_coding|1/1|c.1816A>G|p.Met606Val|1816/8451|1816/8451|606/2816||
LtrCDC216.32_1368495_T_C	1	1	1	1	C|missense_variant|MODERATE|CM024318.1.3410:mRNA-p1-CDS1|CM024318.1.3410|transcript|CM024318.1.3410:mRNA|protein_coding|1/1|c.2051T>C|p.Leu684Pro|2051/8451|2051/8451|684/2816||
LtrCDC216.32_1368607_T_C	1	1	1	1	C|synonymous_variant|LOW|CM024318.1.3410:mRNA-p1-CDS1|CM024318.1.3410|transcript|CM024318.1.3410:mRNA|protein_coding|1/1|c.2163T>C|p.Ser721Ser|2163/8451|2163/8451|721/2816||
LtrCDC216.32_1368625_T_G	1	0	0	0	G|synonymous_variant|LOW|CM024318.1.3410:mRNA-p1-CDS1|CM024318.1.3410|transcript|CM024318.1.3410:mRNA|protein_coding|1/1|c.2181T>G|p.Ala727Ala|2181/8451|2181/8451|727/2816||
LtrCDC216.32_1369619_C_T	0.988889	1	1	1	T|missense_variant|MODERATE|CM024318.1.3410:mRNA-p1-CDS1|CM024318.1.3410|transcript|CM024318.1.3410:mRNA|protein_coding|1/1|c.3175C>T|p.Leu1059Phe|3175/8451|3175/8451|1059/2816||
LtrCDC216.32_1369690_C_T	1	1	1	1	T|synonymous_variant|LOW|CM024318.1.3410:mRNA-p1-CDS1|CM024318.1.3410|transcript|CM024318.1.3410:mRNA|protein_coding|1/1|c.3246C>T|p.Ser1082Ser|3246/8451|3246/8451|1082/2816||
LtrCDC216.32_1370707_T_C	1	1	1	1	C|synonymous_variant|LOW|CM024318.1.3410:mRNA-p1-CDS1|CM024318.1.3410|transcript|CM024318.1.3410:mRNA|protein_coding|1/1|c.4263T>C|p.Cys1421Cys|4263/8451|4263/8451|1421/2816||
LtrCDC216.32_1370776_T_G	1	1	1	1	G|synonymous_variant|LOW|CM024318.1.3410:mRNA-p1-CDS1|CM024318.1.3410|transcript|CM024318.1.3410:mRNA|protein_coding|1/1|c.4332T>G|p.Val1444Val|4332/8451|4332/8451|1444/2816||
LtrCDC216.32_1371219_A_G	1	1	1	0	G|missense_variant|MODERATE|CM024318.1.3410:mRNA-p1-CDS1|CM024318.1.3410|transcript|CM024318.1.3410:mRNA|protein_coding|1/1|c.4775A>G|p.Asn1592Ser|4775/8451|4775/8451|1592/2816||
LtrCDC216.32_1372141_A_G	1	1	1	1	G|synonymous_variant|LOW|CM024318.1.3410:mRNA-p1-CDS1|CM024318.1.3410|transcript|CM024318.1.3410:mRNA|protein_coding|1/1|c.5697A>G|p.Ala1899Ala|5697/8451|5697/8451|1899/2816||
LtrCDC216.32_1372202_A_G	1	1	1	1	G|missense_variant|MODERATE|CM024318.1.3410:mRNA-p1-CDS1|CM024318.1.3410|transcript|CM024318.1.3410:mRNA|protein_coding|1/1|c.5758A>G|p.Thr1920Ala|5758/8451|5758/8451|1920/2816||
LtrCDC216.32_1372399_A_G	1	1	1	1	G|synonymous_variant|LOW|CM024318.1.3410:mRNA-p1-CDS1|CM024318.1.3410|transcript|CM024318.1.3410:mRNA|protein_coding|1/1|c.5955A>G|p.Arg1985Arg|5955/8451|5955/8451|1985/2816||
LtrCDC216.32_1372437_G_A	1	1	1	0	A|missense_variant|MODERATE|CM024318.1.3410:mRNA-p1-CDS1|CM024318.1.3410|transcript|CM024318.1.3410:mRNA|protein_coding|1/1|c.5993G>A|p.Gly1998Glu|5993/8451|5993/8451|1998/2816||
LtrCDC216.32_1372492_C_G	1	1	1	1	G|synonymous_variant|LOW|CM024318.1.3410:mRNA-p1-CDS1|CM024318.1.3410|transcript|CM024318.1.3410:mRNA|protein_coding|1/1|c.6048C>G|p.Thr2016Thr|6048/8451|6048/8451|2016/2816||
LtrCDC216.32_1372540_C_T	1	1	1	1	T|synonymous_variant|LOW|CM024318.1.3410:mRNA-p1-CDS1|CM024318.1.3410|transcript|CM024318.1.3410:mRNA|protein_coding|1/1|c.6096C>T|p.Leu2032Leu|6096/8451|6096/8451|2032/2816||
LtrCDC216.32_1372620_C_T	1	1	1	1	T|missense_variant|MODERATE|CM024318.1.3410:mRNA-p1-CDS1|CM024318.1.3410|transcript|CM024318.1.3410:mRNA|protein_coding|1/1|c.6176C>T|p.Thr2059Ile|6176/8451|6176/8451|2059/2816||
LtrCDC216.32_1373153_C_T	1	1	1	1	T|missense_variant|MODERATE|CM024318.1.3410:mRNA-p1-CDS1|CM024318.1.3410|transcript|CM024318.1.3410:mRNA|protein_coding|1/1|c.6709C>T|p.Pro2237Ser|6709/8451|6709/8451|2237/2816||
LtrCDC216.32_1373227_C_T	1	1	1	0	T|synonymous_variant|LOW|CM024318.1.3410:mRNA-p1-CDS1|CM024318.1.3410|transcript|CM024318.1.3410:mRNA|protein_coding|1/1|c.6783C>T|p.Phe2261Phe|6783/8451|6783/8451|2261/2816||
LtrCDC216.32_1373318_A_G	1	1	1	1	G|missense_variant|MODERATE|CM024318.1.3410:mRNA-p1-CDS1|CM024318.1.3410|transcript|CM024318.1.3410:mRNA|protein_coding|1/1|c.6874A>G|p.Thr2292Ala|6874/8451|6874/8451|2292/2816||
LtrCDC216.32_1377271_A_G	1	1	1	1	G|missense_variant|MODERATE|CM024318.1.3420:mRNA-p1-CDS1|CM024318.1.3420|transcript|CM024318.1.3420:mRNA|protein_coding|1/1|c.1330A>G|p.Ser444Gly|1330/2298|1330/2298|444/765||
LtrCDC216.32_1377673_A_G	1	1	1	1	G|missense_variant|MODERATE|CM024318.1.3420:mRNA-p1-CDS1|CM024318.1.3420|transcript|CM024318.1.3420:mRNA|protein_coding|1/1|c.1732A>G|p.Met578Val|1732/2298|1732/2298|578/765||
LtrCDC216.32_1377754_A_G	1	1	1	1	G|missense_variant|MODERATE|CM024318.1.3420:mRNA-p1-CDS1|CM024318.1.3420|transcript|CM024318.1.3420:mRNA|protein_coding|1/1|c.1813A>G|p.Thr605Ala|1813/2298|1813/2298|605/765||
LtrCDC216.32_1380651_T_C	1	1	0	0	C|synonymous_variant|LOW|CM024318.1.3430:mRNA-p1-CDS1|CM024318.1.3430|transcript|CM024318.1.3430:mRNA|protein_coding|1/1|c.360T>C|p.Arg120Arg|360/2838|360/2838|120/945||
LtrCDC216.32_1380729_G_C	1	1	1	1	C|synonymous_variant|LOW|CM024318.1.3430:mRNA-p1-CDS1|CM024318.1.3430|transcript|CM024318.1.3430:mRNA|protein_coding|1/1|c.438G>C|p.Val146Val|438/2838|438/2838|146/945||
LtrCDC216.32_1380782_G_A	1	1	1	1	A|missense_variant|MODERATE|CM024318.1.3430:mRNA-p1-CDS1|CM024318.1.3430|transcript|CM024318.1.3430:mRNA|protein_coding|1/1|c.491G>A|p.Arg164Lys|491/2838|491/2838|164/945||
LtrCDC216.32_1380789_C_T	1	1	1	1	T|synonymous_variant|LOW|CM024318.1.3430:mRNA-p1-CDS1|CM024318.1.3430|transcript|CM024318.1.3430:mRNA|protein_coding|1/1|c.498C>T|p.Phe166Phe|498/2838|498/2838|166/945||
LtrCDC216.32_1380840_C_G	1	1	1	1	G|synonymous_variant|LOW|CM024318.1.3430:mRNA-p1-CDS1|CM024318.1.3430|transcript|CM024318.1.3430:mRNA|protein_coding|1/1|c.549C>G|p.Arg183Arg|549/2838|549/2838|183/945||
LtrCDC216.32_1380918_A_G	1	1	1	1	G|synonymous_variant|LOW|CM024318.1.3430:mRNA-p1-CDS1|CM024318.1.3430|transcript|CM024318.1.3430:mRNA|protein_coding|1/1|c.627A>G|p.Pro209Pro|627/2838|627/2838|209/945||
LtrCDC216.32_1381050_A_G	1	1	1	1	G|synonymous_variant|LOW|CM024318.1.3430:mRNA-p1-CDS1|CM024318.1.3430|transcript|CM024318.1.3430:mRNA|protein_coding|1/1|c.759A>G|p.Ala253Ala|759/2838|759/2838|253/945||
LtrCDC216.32_1381113_C_G	1	1	1	1	G|synonymous_variant|LOW|CM024318.1.3430:mRNA-p1-CDS1|CM024318.1.3430|transcript|CM024318.1.3430:mRNA|protein_coding|1/1|c.822C>G|p.Pro274Pro|822/2838|822/2838|274/945||
LtrCDC216.32_1381160_C_T	1	1	1	1	T|missense_variant|MODERATE|CM024318.1.3430:mRNA-p1-CDS1|CM024318.1.3430|transcript|CM024318.1.3430:mRNA|protein_coding|1/1|c.869C>T|p.Thr290Met|869/2838|869/2838|290/945||
LtrCDC216.32_1381191_G_A	1	1	1	1	A|synonymous_variant|LOW|CM024318.1.3430:mRNA-p1-CDS1|CM024318.1.3430|transcript|CM024318.1.3430:mRNA|protein_coding|1/1|c.900G>A|p.Pro300Pro|900/2838|900/2838|300/945||
LtrCDC216.32_1381207_C_T	1	1	0.984375	1	T|synonymous_variant|LOW|CM024318.1.3430:mRNA-p1-CDS1|CM024318.1.3430|transcript|CM024318.1.3430:mRNA|protein_coding|1/1|c.916C>T|p.Leu306Leu|916/2838|916/2838|306/945||
LtrCDC216.32_1381418_A_G	1	1	1	1	G|missense_variant|MODERATE|CM024318.1.3430:mRNA-p1-CDS1|CM024318.1.3430|transcript|CM024318.1.3430:mRNA|protein_coding|1/1|c.1127A>G|p.Asn376Ser|1127/2838|1127/2838|376/945||
LtrCDC216.32_1381424_C_T	1	1	1	1	T|missense_variant|MODERATE|CM024318.1.3430:mRNA-p1-CDS1|CM024318.1.3430|transcript|CM024318.1.3430:mRNA|protein_coding|1/1|c.1133C>T|p.Ala378Val|1133/2838|1133/2838|378/945||
LtrCDC216.32_1381893_G_A	1	0.985294	1	1	A|synonymous_variant|LOW|CM024318.1.3430:mRNA-p1-CDS1|CM024318.1.3430|transcript|CM024318.1.3430:mRNA|protein_coding|1/1|c.1602G>A|p.Ala534Ala|1602/2838|1602/2838|534/945||
LtrCDC216.32_1382039_G_A	1	1	1	0.593023	A|missense_variant|MODERATE|CM024318.1.3430:mRNA-p1-CDS1|CM024318.1.3430|transcript|CM024318.1.3430:mRNA|protein_coding|1/1|c.1748G>A|p.Arg583Lys|1748/2838|1748/2838|583/945||
LtrCDC216.32_1382049_T_C	1	1	1	1	C|synonymous_variant|LOW|CM024318.1.3430:mRNA-p1-CDS1|CM024318.1.3430|transcript|CM024318.1.3430:mRNA|protein_coding|1/1|c.1758T>C|p.Leu586Leu|1758/2838|1758/2838|586/945||
LtrCDC216.32_1382126_C_T	1	1	1	1	T|missense_variant|MODERATE|CM024318.1.3430:mRNA-p1-CDS1|CM024318.1.3430|transcript|CM024318.1.3430:mRNA|protein_coding|1/1|c.1835C>T|p.Thr612Ile|1835/2838|1835/2838|612/945||
LtrCDC216.32_1382204_A_G	1	1	1	1	G|missense_variant|MODERATE|CM024318.1.3430:mRNA-p1-CDS1|CM024318.1.3430|transcript|CM024318.1.3430:mRNA|protein_coding|1/1|c.1913A>G|p.Lys638Arg|1913/2838|1913/2838|638/945||
LtrCDC216.32_1382260_C_T	1	1	1	1	T|missense_variant|MODERATE|CM024318.1.3430:mRNA-p1-CDS1|CM024318.1.3430|transcript|CM024318.1.3430:mRNA|protein_coding|1/1|c.1969C>T|p.Pro657Ser|1969/2838|1969/2838|657/945||
LtrCDC216.32_1382328_C_T	1	1	0.984962	0.448276	T|synonymous_variant|LOW|CM024318.1.3430:mRNA-p1-CDS1|CM024318.1.3430|transcript|CM024318.1.3430:mRNA|protein_coding|1/1|c.2037C>T|p.His679His|2037/2838|2037/2838|679/945||
LtrCDC216.32_1383072_C_G	1	1	1	0	G|missense_variant|MODERATE|CM024318.1.3430:mRNA-p1-CDS1|CM024318.1.3430|transcript|CM024318.1.3430:mRNA|protein_coding|1/1|c.2781C>G|p.Asp927Glu|2781/2838|2781/2838|927/945||
LtrCDC216.32_1383782_G_A	0.6	0	0	0	INTERGENIC
LtrCDC216.32_1383794_A_G	1	1	0	0	INTERGENIC
LtrCDC216.32_1383802_A_G	1	0	0	0	INTERGENIC
LtrCDC216.32_1384254_T_G	1	1	1	0	G|synonymous_variant|LOW|CM024318.1.3440:mRNA-p1-CDS1|CM024318.1.3440|transcript|CM024318.1.3440:mRNA|protein_coding|1/1|c.48T>G|p.Arg16Arg|48/2328|48/2328|16/775||
LtrCDC216.32_1384453_C_A	1	1	1	1	A|missense_variant|MODERATE|CM024318.1.3440:mRNA-p1-CDS1|CM024318.1.3440|transcript|CM024318.1.3440:mRNA|protein_coding|1/1|c.247C>A|p.Pro83Thr|247/2328|247/2328|83/775||
LtrCDC216.32_1384593_C_A	1	1	1	0.990566	A|missense_variant|MODERATE|CM024318.1.3440:mRNA-p1-CDS1|CM024318.1.3440|transcript|CM024318.1.3440:mRNA|protein_coding|1/1|c.387C>A|p.Ser129Arg|387/2328|387/2328|129/775||
LtrCDC216.32_1384644_T_G	1	1	1	1	G|synonymous_variant|LOW|CM024318.1.3440:mRNA-p1-CDS1|CM024318.1.3440|transcript|CM024318.1.3440:mRNA|protein_coding|1/1|c.438T>G|p.Pro146Pro|438/2328|438/2328|146/775||
LtrCDC216.32_1384770_G_C	1	1	1	1	C|missense_variant|MODERATE|CM024318.1.3440:mRNA-p1-CDS1|CM024318.1.3440|transcript|CM024318.1.3440:mRNA|protein_coding|1/1|c.564G>C|p.Met188Ile|564/2328|564/2328|188/775||
LtrCDC216.32_1385692_A_G	1	1	1	1	G|missense_variant|MODERATE|CM024318.1.3440:mRNA-p1-CDS1|CM024318.1.3440|transcript|CM024318.1.3440:mRNA|protein_coding|1/1|c.1486A>G|p.Met496Val|1486/2328|1486/2328|496/775||
LtrCDC216.32_1386928_T_C	1	1	1	1	INTERGENIC
LtrCDC216.32_1387343_T_C	1	1	1	0	INTERGENIC
LtrCDC216.32_1387428_G_C	1	1	1	1	INTERGENIC
LtrCDC216.32_1387562_A_C	1	1	1	1	INTERGENIC
LtrCDC216.32_1390673_T_C	1	1	1	1	C|synonymous_variant|LOW|CM024318.1.3450:mRNA-p1-CDS1|CM024318.1.3450|transcript|CM024318.1.3450:mRNA|protein_coding|1/1|c.1461T>C|p.Thr487Thr|1461/1893|1461/1893|487/630||
LtrCDC216.32_1390741_A_G	1	1	1	0.685185	G|missense_variant|MODERATE|CM024318.1.3450:mRNA-p1-CDS1|CM024318.1.3450|transcript|CM024318.1.3450:mRNA|protein_coding|1/1|c.1529A>G|p.Lys510Arg|1529/1893|1529/1893|510/630||
LtrCDC216.32_1390861_G_A	1	1	1	0	A|missense_variant|MODERATE|CM024318.1.3450:mRNA-p1-CDS1|CM024318.1.3450|transcript|CM024318.1.3450:mRNA|protein_coding|1/1|c.1649G>A|p.Gly550Glu|1649/1893|1649/1893|550/630||
LtrCDC216.32_1393617_C_T	1	1	1	0	T|synonymous_variant|LOW|CM024318.1.3460:mRNA-p1-CDS1|CM024318.1.3460|transcript|CM024318.1.3460:mRNA|protein_coding|1/1|c.357C>T|p.Val119Val|357/939|357/939|119/312||
LtrCDC216.32_1393917_G_C	1	1	1	1	C|synonymous_variant|LOW|CM024318.1.3460:mRNA-p1-CDS1|CM024318.1.3460|transcript|CM024318.1.3460:mRNA|protein_coding|1/1|c.657G>C|p.Pro219Pro|657/939|657/939|219/312||
LtrCDC216.32_1396523_C_T	1	1	0	0	T|synonymous_variant|LOW|exon_CM024318.1.3470.1:mRNA-E1|CM024318.1.3470|transcript|CM024318.1.3470.1:mRNA|protein_coding|1/1|c.1038C>T|p.His346His|1538/2552|1038/2052|346/683||,T|synonymous_variant|LOW|exon_CM024318.1.3470.1:mRNA-E1|CM024318.1.3470|transcript|CM024318.1.3470.2:mRNA|protein_coding|1/1|c.690C>T|p.His230His|832/1846|690/1704|230/567||
LtrCDC216.32_1396580_A_G	1	1	1	1	G|synonymous_variant|LOW|exon_CM024318.1.3470.1:mRNA-E1|CM024318.1.3470|transcript|CM024318.1.3470.1:mRNA|protein_coding|1/1|c.1095A>G|p.Val365Val|1595/2552|1095/2052|365/683||,G|synonymous_variant|LOW|exon_CM024318.1.3470.1:mRNA-E1|CM024318.1.3470|transcript|CM024318.1.3470.2:mRNA|protein_coding|1/1|c.747A>G|p.Val249Val|889/1846|747/1704|249/567||
LtrCDC216.32_1396615_G_A	1	1	1	0.982143	A|missense_variant|MODERATE|exon_CM024318.1.3470.1:mRNA-E1|CM024318.1.3470|transcript|CM024318.1.3470.1:mRNA|protein_coding|1/1|c.1130G>A|p.Arg377Gln|1630/2552|1130/2052|377/683||,A|missense_variant|MODERATE|exon_CM024318.1.3470.1:mRNA-E1|CM024318.1.3470|transcript|CM024318.1.3470.2:mRNA|protein_coding|1/1|c.782G>A|p.Arg261Gln|924/1846|782/1704|261/567||
LtrCDC216.32_1396754_C_T	0.981818	1	0.982143	0.41791	T|synonymous_variant|LOW|exon_CM024318.1.3470.1:mRNA-E1|CM024318.1.3470|transcript|CM024318.1.3470.1:mRNA|protein_coding|1/1|c.1269C>T|p.Arg423Arg|1769/2552|1269/2052|423/683||,T|synonymous_variant|LOW|exon_CM024318.1.3470.1:mRNA-E1|CM024318.1.3470|transcript|CM024318.1.3470.2:mRNA|protein_coding|1/1|c.921C>T|p.Arg307Arg|1063/1846|921/1704|307/567||
LtrCDC216.32_1396784_T_C	1	1	1	1	C|synonymous_variant|LOW|exon_CM024318.1.3470.1:mRNA-E1|CM024318.1.3470|transcript|CM024318.1.3470.1:mRNA|protein_coding|1/1|c.1299T>C|p.Ile433Ile|1799/2552|1299/2052|433/683||,C|synonymous_variant|LOW|exon_CM024318.1.3470.1:mRNA-E1|CM024318.1.3470|transcript|CM024318.1.3470.2:mRNA|protein_coding|1/1|c.951T>C|p.Ile317Ile|1093/1846|951/1704|317/567||
LtrCDC216.32_1397389_T_C	1	0	1	1	C|missense_variant|MODERATE|exon_CM024318.1.3470.1:mRNA-E1|CM024318.1.3470|transcript|CM024318.1.3470.1:mRNA|protein_coding|1/1|c.1904T>C|p.Ile635Thr|2404/2552|1904/2052|635/683||,C|missense_variant|MODERATE|exon_CM024318.1.3470.1:mRNA-E1|CM024318.1.3470|transcript|CM024318.1.3470.2:mRNA|protein_coding|1/1|c.1556T>C|p.Ile519Thr|1698/1846|1556/1704|519/567||
LtrCDC216.32_1397570_C_T	1	1	1	1	INTERGENIC
LtrCDC216.32_1398539_C_T	1	1	1	0	INTERGENIC
LtrCDC216.32_1398575_A_C	1	1	1	0	C|missense_variant|MODERATE|CM024318.1.3480:mRNA-p1-CDS1|CM024318.1.3480|transcript|CM024318.1.3480:mRNA|protein_coding|1/1|c.23A>C|p.Lys8Thr|23/1911|23/1911|8/636||
LtrCDC216.32_1398602_C_A	1	1	1	1	A|missense_variant|MODERATE|CM024318.1.3480:mRNA-p1-CDS1|CM024318.1.3480|transcript|CM024318.1.3480:mRNA|protein_coding|1/1|c.50C>A|p.Ala17Glu|50/1911|50/1911|17/636||
LtrCDC216.32_1398668_T_C	1	1	1	1	C|missense_variant|MODERATE|CM024318.1.3480:mRNA-p1-CDS1|CM024318.1.3480|transcript|CM024318.1.3480:mRNA|protein_coding|1/1|c.116T>C|p.Val39Ala|116/1911|116/1911|39/636||
LtrCDC216.32_1398726_T_C	1	1	1	1	C|synonymous_variant|LOW|CM024318.1.3480:mRNA-p1-CDS1|CM024318.1.3480|transcript|CM024318.1.3480:mRNA|protein_coding|1/1|c.174T>C|p.Leu58Leu|174/1911|174/1911|58/636||
LtrCDC216.32_1399091_T_C	1	1	1	1	C|missense_variant|MODERATE|CM024318.1.3480:mRNA-p1-CDS1|CM024318.1.3480|transcript|CM024318.1.3480:mRNA|protein_coding|1/1|c.539T>C|p.Val180Ala|539/1911|539/1911|180/636||
LtrCDC216.32_1399156_A_T	1	0	1	0	T|missense_variant|MODERATE|CM024318.1.3480:mRNA-p1-CDS1|CM024318.1.3480|transcript|CM024318.1.3480:mRNA|protein_coding|1/1|c.604A>T|p.Thr202Ser|604/1911|604/1911|202/636||
LtrCDC216.32_1399650_A_G	1	1	1	1	G|synonymous_variant|LOW|CM024318.1.3480:mRNA-p1-CDS1|CM024318.1.3480|transcript|CM024318.1.3480:mRNA|protein_coding|1/1|c.1098A>G|p.Gly366Gly|1098/1911|1098/1911|366/636||
LtrCDC216.32_1399704_C_A	1	1	1	1	A|synonymous_variant|LOW|CM024318.1.3480:mRNA-p1-CDS1|CM024318.1.3480|transcript|CM024318.1.3480:mRNA|protein_coding|1/1|c.1152C>A|p.Ser384Ser|1152/1911|1152/1911|384/636||
LtrCDC216.32_1399710_G_C	1	1	1	1	C|synonymous_variant|LOW|CM024318.1.3480:mRNA-p1-CDS1|CM024318.1.3480|transcript|CM024318.1.3480:mRNA|protein_coding|1/1|c.1158G>C|p.Gly386Gly|1158/1911|1158/1911|386/636||
LtrCDC216.32_1399860_T_C	1	1	1	1	C|synonymous_variant|LOW|CM024318.1.3480:mRNA-p1-CDS1|CM024318.1.3480|transcript|CM024318.1.3480:mRNA|protein_coding|1/1|c.1308T>C|p.Asp436Asp|1308/1911|1308/1911|436/636||
LtrCDC216.32_1402038_C_T	1	1	1	0	INTERGENIC
LtrCDC216.32_1402216_G_A	1	1	1	1	INTERGENIC
LtrCDC216.32_1402233_G_A	1	1	1	0	INTERGENIC
LtrCDC216.32_1402252_G_A	1	1	1	1	INTERGENIC
LtrCDC216.32_1402919_G_C	1	1	1	1	INTERGENIC
LtrCDC216.32_1403534_G_T	1	1	1	0.416667	T|synonymous_variant|LOW|CM024318.1.3490:mRNA-p1-CDS1|CM024318.1.3490|transcript|CM024318.1.3490:mRNA|protein_coding|1/1|c.171G>T|p.Val57Val|171/2055|171/2055|57/684||
LtrCDC216.32_1404056_T_C	1	1	1	1	C|synonymous_variant|LOW|CM024318.1.3490:mRNA-p1-CDS1|CM024318.1.3490|transcript|CM024318.1.3490:mRNA|protein_coding|1/1|c.693T>C|p.Ser231Ser|693/2055|693/2055|231/684||
LtrCDC216.32_1404062_G_A	1	1	1	1	A|synonymous_variant|LOW|CM024318.1.3490:mRNA-p1-CDS1|CM024318.1.3490|transcript|CM024318.1.3490:mRNA|protein_coding|1/1|c.699G>A|p.Thr233Thr|699/2055|699/2055|233/684||
LtrCDC216.32_1404338_C_T	1	1	1	0.514851	T|synonymous_variant|LOW|CM024318.1.3490:mRNA-p1-CDS1|CM024318.1.3490|transcript|CM024318.1.3490:mRNA|protein_coding|1/1|c.975C>T|p.Pro325Pro|975/2055|975/2055|325/684||
LtrCDC216.32_1404452_T_G	1	1	1	1	G|synonymous_variant|LOW|CM024318.1.3490:mRNA-p1-CDS1|CM024318.1.3490|transcript|CM024318.1.3490:mRNA|protein_coding|1/1|c.1089T>G|p.Ala363Ala|1089/2055|1089/2055|363/684||
LtrCDC216.32_1404548_C_A	1	1	1	0.609756	A|synonymous_variant|LOW|CM024318.1.3490:mRNA-p1-CDS1|CM024318.1.3490|transcript|CM024318.1.3490:mRNA|protein_coding|1/1|c.1185C>A|p.Thr395Thr|1185/2055|1185/2055|395/684||
LtrCDC216.32_1404578_A_G	1	1	1	1	G|synonymous_variant|LOW|CM024318.1.3490:mRNA-p1-CDS1|CM024318.1.3490|transcript|CM024318.1.3490:mRNA|protein_coding|1/1|c.1215A>G|p.Lys405Lys|1215/2055|1215/2055|405/684||
LtrCDC216.32_1404584_T_C	1	1	1	0	C|synonymous_variant|LOW|CM024318.1.3490:mRNA-p1-CDS1|CM024318.1.3490|transcript|CM024318.1.3490:mRNA|protein_coding|1/1|c.1221T>C|p.Phe407Phe|1221/2055|1221/2055|407/684||
LtrCDC216.32_1404664_G_T	1	1	0.962963	1	T|missense_variant|MODERATE|CM024318.1.3490:mRNA-p1-CDS1|CM024318.1.3490|transcript|CM024318.1.3490:mRNA|protein_coding|1/1|c.1301G>T|p.Ser434Ile|1301/2055|1301/2055|434/684||
LtrCDC216.32_1404807_A_G	1	1	1	1	G|missense_variant|MODERATE|CM024318.1.3490:mRNA-p1-CDS1|CM024318.1.3490|transcript|CM024318.1.3490:mRNA|protein_coding|1/1|c.1444A>G|p.Thr482Ala|1444/2055|1444/2055|482/684||
LtrCDC216.32_1405309_A_G	1	1	1	1	G|missense_variant|MODERATE|CM024318.1.3490:mRNA-p1-CDS1|CM024318.1.3490|transcript|CM024318.1.3490:mRNA|protein_coding|1/1|c.1946A>G|p.His649Arg|1946/2055|1946/2055|649/684||
LtrCDC216.32_1405343_A_G	1	1	1	1	G|synonymous_variant|LOW|CM024318.1.3490:mRNA-p1-CDS1|CM024318.1.3490|transcript|CM024318.1.3490:mRNA|protein_coding|1/1|c.1980A>G|p.Ala660Ala|1980/2055|1980/2055|660/684||
LtrCDC216.32_1405376_C_T	1	1	1	1	T|synonymous_variant|LOW|CM024318.1.3490:mRNA-p1-CDS1|CM024318.1.3490|transcript|CM024318.1.3490:mRNA|protein_coding|1/1|c.2013C>T|p.Asp671Asp|2013/2055|2013/2055|671/684||
LtrCDC216.32_1469987_T_C	1	1	1	1	C|synonymous_variant|LOW|CM024318.1.3555:mRNA-p1-CDS1|CM024318.1.3555|transcript|CM024318.1.3555:mRNA|protein_coding|1/1|c.39T>C|p.Ile13Ile|39/384|39/384|13/127||
LtrCDC216.32_1470006_C_G	0.962963	0	0	0	G|missense_variant|MODERATE|CM024318.1.3555:mRNA-p1-CDS1|CM024318.1.3555|transcript|CM024318.1.3555:mRNA|protein_coding|1/1|c.58C>G|p.Leu20Val|58/384|58/384|20/127||
LtrCDC216.32_1470077_G_A	1	1	1	1	A|synonymous_variant|LOW|CM024318.1.3555:mRNA-p1-CDS1|CM024318.1.3555|transcript|CM024318.1.3555:mRNA|protein_coding|1/1|c.129G>A|p.Leu43Leu|129/384|129/384|43/127||
LtrCDC216.32_1470239_G_A	1	1	1	1	A|synonymous_variant|LOW|CM024318.1.3555:mRNA-p1-CDS1|CM024318.1.3555|transcript|CM024318.1.3555:mRNA|protein_coding|1/1|c.291G>A|p.Val97Val|291/384|291/384|97/127||
LtrCDC216.32_1470245_C_T	1	1	1	1	T|synonymous_variant|LOW|CM024318.1.3555:mRNA-p1-CDS1|CM024318.1.3555|transcript|CM024318.1.3555:mRNA|protein_coding|1/1|c.297C>T|p.Leu99Leu|297/384|297/384|99/127||
LtrCDC216.32_1470497_A_G	1	0	0	1	INTERGENIC
LtrCDC216.32_1470516_T_G	1	0	0	1	INTERGENIC
LtrCDC216.32_1471452_G_T	1	1	0	0.147059	T|synonymous_variant|LOW|CM024318.1.3560:mRNA-p1-CDS1|CM024318.1.3560|transcript|CM024318.1.3560:mRNA|protein_coding|1/1|c.273G>T|p.Pro91Pro|273/1722|273/1722|91/573||
LtrCDC216.32_1471520_C_T	1	1	0	0.28	T|missense_variant|MODERATE|CM024318.1.3560:mRNA-p1-CDS1|CM024318.1.3560|transcript|CM024318.1.3560:mRNA|protein_coding|1/1|c.341C>T|p.Ala114Val|341/1722|341/1722|114/573||
LtrCDC216.32_1471923_A_G	1	1	1	1	G|synonymous_variant|LOW|CM024318.1.3560:mRNA-p1-CDS1|CM024318.1.3560|transcript|CM024318.1.3560:mRNA|protein_coding|1/1|c.744A>G|p.Leu248Leu|744/1722|744/1722|248/573||
LtrCDC216.32_1471932_A_T	1	1	1	1	T|synonymous_variant|LOW|CM024318.1.3560:mRNA-p1-CDS1|CM024318.1.3560|transcript|CM024318.1.3560:mRNA|protein_coding|1/1|c.753A>T|p.Ala251Ala|753/1722|753/1722|251/573||
LtrCDC216.32_1471943_A_G	1	1	1	1	G|missense_variant|MODERATE|CM024318.1.3560:mRNA-p1-CDS1|CM024318.1.3560|transcript|CM024318.1.3560:mRNA|protein_coding|1/1|c.764A>G|p.Glu255Gly|764/1722|764/1722|255/573||
LtrCDC216.32_1472061_A_G	1	1	1	1	G|synonymous_variant|LOW|CM024318.1.3560:mRNA-p1-CDS1|CM024318.1.3560|transcript|CM024318.1.3560:mRNA|protein_coding|1/1|c.882A>G|p.Gln294Gln|882/1722|882/1722|294/573||
LtrCDC216.32_1473802_C_T	1	1	1	1	INTERGENIC
LtrCDC216.32_1473875_C_G	1	1	1	1	G|missense_variant|MODERATE|CM024318.1.3570:mRNA-p1-CDS1|CM024318.1.3570|transcript|CM024318.1.3570:mRNA|protein_coding|1/1|c.73C>G|p.Pro25Ala|73/3690|73/3690|25/1229||
LtrCDC216.32_1473927_A_G	1	1	1	1	G|missense_variant|MODERATE|CM024318.1.3570:mRNA-p1-CDS1|CM024318.1.3570|transcript|CM024318.1.3570:mRNA|protein_coding|1/1|c.125A>G|p.Glu42Gly|125/3690|125/3690|42/1229||
LtrCDC216.32_1473970_T_C	1	1	1	1	C|synonymous_variant|LOW|CM024318.1.3570:mRNA-p1-CDS1|CM024318.1.3570|transcript|CM024318.1.3570:mRNA|protein_coding|1/1|c.168T>C|p.Thr56Thr|168/3690|168/3690|56/1229||
LtrCDC216.32_1474006_T_C	1	1	1	0	C|synonymous_variant|LOW|CM024318.1.3570:mRNA-p1-CDS1|CM024318.1.3570|transcript|CM024318.1.3570:mRNA|protein_coding|1/1|c.204T>C|p.Asp68Asp|204/3690|204/3690|68/1229||
LtrCDC216.32_1474177_G_A	1	1	1	1	A|synonymous_variant|LOW|CM024318.1.3570:mRNA-p1-CDS1|CM024318.1.3570|transcript|CM024318.1.3570:mRNA|protein_coding|1/1|c.375G>A|p.Thr125Thr|375/3690|375/3690|125/1229||
LtrCDC216.32_1474240_G_C	1	1	0	0	C|synonymous_variant|LOW|CM024318.1.3570:mRNA-p1-CDS1|CM024318.1.3570|transcript|CM024318.1.3570:mRNA|protein_coding|1/1|c.438G>C|p.Arg146Arg|438/3690|438/3690|146/1229||
LtrCDC216.32_1474279_C_T	1	1	1	1	T|synonymous_variant|LOW|CM024318.1.3570:mRNA-p1-CDS1|CM024318.1.3570|transcript|CM024318.1.3570:mRNA|protein_coding|1/1|c.477C>T|p.Ile159Ile|477/3690|477/3690|159/1229||
LtrCDC216.32_1474300_G_T	0.965517	1	0	0	T|synonymous_variant|LOW|CM024318.1.3570:mRNA-p1-CDS1|CM024318.1.3570|transcript|CM024318.1.3570:mRNA|protein_coding|1/1|c.498G>T|p.Ala166Ala|498/3690|498/3690|166/1229||
LtrCDC216.32_1474403_G_A	1	1	1	0	A|missense_variant|MODERATE|CM024318.1.3570:mRNA-p1-CDS1|CM024318.1.3570|transcript|CM024318.1.3570:mRNA|protein_coding|1/1|c.601G>A|p.Ala201Thr|601/3690|601/3690|201/1229||
LtrCDC216.32_1475097_C_T	1	1	1	1	T|missense_variant|MODERATE|CM024318.1.3570:mRNA-p1-CDS1|CM024318.1.3570|transcript|CM024318.1.3570:mRNA|protein_coding|1/1|c.1295C>T|p.Ala432Val|1295/3690|1295/3690|432/1229||
LtrCDC216.32_1475146_C_T	0.306122	0	0	0.703704	T|synonymous_variant|LOW|CM024318.1.3570:mRNA-p1-CDS1|CM024318.1.3570|transcript|CM024318.1.3570:mRNA|protein_coding|1/1|c.1344C>T|p.His448His|1344/3690|1344/3690|448/1229||
LtrCDC216.32_1475314_G_A	1	1	1	1	A|synonymous_variant|LOW|CM024318.1.3570:mRNA-p1-CDS1|CM024318.1.3570|transcript|CM024318.1.3570:mRNA|protein_coding|1/1|c.1512G>A|p.Arg504Arg|1512/3690|1512/3690|504/1229||
LtrCDC216.32_1475443_C_G	1	1	0	0	G|synonymous_variant|LOW|CM024318.1.3570:mRNA-p1-CDS1|CM024318.1.3570|transcript|CM024318.1.3570:mRNA|protein_coding|1/1|c.1641C>G|p.Thr547Thr|1641/3690|1641/3690|547/1229||
LtrCDC216.32_1475704_A_G	1	1	1	0	G|synonymous_variant|LOW|CM024318.1.3570:mRNA-p1-CDS1|CM024318.1.3570|transcript|CM024318.1.3570:mRNA|protein_coding|1/1|c.1902A>G|p.Arg634Arg|1902/3690|1902/3690|634/1229||
LtrCDC216.32_1475779_T_C	1	1	1	1	C|synonymous_variant|LOW|CM024318.1.3570:mRNA-p1-CDS1|CM024318.1.3570|transcript|CM024318.1.3570:mRNA|protein_coding|1/1|c.1977T>C|p.Gly659Gly|1977/3690|1977/3690|659/1229||
LtrCDC216.32_1475812_G_A	1	1	1	1	A|synonymous_variant|LOW|CM024318.1.3570:mRNA-p1-CDS1|CM024318.1.3570|transcript|CM024318.1.3570:mRNA|protein_coding|1/1|c.2010G>A|p.Val670Val|2010/3690|2010/3690|670/1229||
LtrCDC216.32_1476416_A_G	1	1	0.985294	1	G|missense_variant|MODERATE|CM024318.1.3570:mRNA-p1-CDS1|CM024318.1.3570|transcript|CM024318.1.3570:mRNA|protein_coding|1/1|c.2614A>G|p.Thr872Ala|2614/3690|2614/3690|872/1229||
LtrCDC216.32_1477047_C_T	1	1	1	1	T|missense_variant|MODERATE|CM024318.1.3570:mRNA-p1-CDS1|CM024318.1.3570|transcript|CM024318.1.3570:mRNA|protein_coding|1/1|c.3245C>T|p.Ser1082Leu|3245/3690|3245/3690|1082/1229||
LtrCDC216.32_1477053_T_C	1	1	1	1	C|missense_variant|MODERATE|CM024318.1.3570:mRNA-p1-CDS1|CM024318.1.3570|transcript|CM024318.1.3570:mRNA|protein_coding|1/1|c.3251T>C|p.Val1084Ala|3251/3690|3251/3690|1084/1229||
LtrCDC216.32_1477476_G_A	1	1	1	0	A|missense_variant|MODERATE|CM024318.1.3570:mRNA-p1-CDS1|CM024318.1.3570|transcript|CM024318.1.3570:mRNA|protein_coding|1/1|c.3674G>A|p.Arg1225His|3674/3690|3674/3690|1225/1229||
LtrCDC216.32_1477501_T_G	1	1	1	0	INTERGENIC
LtrCDC216.32_1477515_G_A	1	1	1	0	INTERGENIC
LtrCDC216.32_1478342_G_A	0.928571	1	1	1	A|missense_variant|MODERATE|CM024318.1.3590:mRNA-p1-CDS1|CM024318.1.3590|transcript|CM024318.1.3590:mRNA|protein_coding|1/1|c.118G>A|p.Ala40Thr|118/354|118/354|40/117||
LtrCDC216.32_1478430_A_G	1	1	1	1	G|missense_variant|MODERATE|CM024318.1.3590:mRNA-p1-CDS1|CM024318.1.3590|transcript|CM024318.1.3590:mRNA|protein_coding|1/1|c.206A>G|p.Asn69Ser|206/354|206/354|69/117||
LtrCDC216.32_1478447_A_G	1	1	1	1	G|missense_variant|MODERATE|CM024318.1.3590:mRNA-p1-CDS1|CM024318.1.3590|transcript|CM024318.1.3590:mRNA|protein_coding|1/1|c.223A>G|p.Ser75Gly|223/354|223/354|75/117||
LtrCDC216.32_1479751_G_A	1	1	1	0.333333	A|synonymous_variant|LOW|CM024318.1.3600:mRNA-p1-CDS1|CM024318.1.3600|transcript|CM024318.1.3600:mRNA|protein_coding|1/1|c.330G>A|p.Arg110Arg|330/603|330/603|110/200||
LtrCDC216.32_1480516_T_C	1	1	0	0	INTERGENIC
LtrCDC216.32_1480824_G_C	1	1	1	1	C|synonymous_variant|LOW|CM024318.1.3610:mRNA-p1-CDS1|CM024318.1.3610|transcript|CM024318.1.3610:mRNA|protein_coding|1/1|c.27G>C|p.Pro9Pro|27/444|27/444|9/147||
LtrCDC216.32_1480869_C_T	1	1	1	1	T|synonymous_variant|LOW|CM024318.1.3610:mRNA-p1-CDS1|CM024318.1.3610|transcript|CM024318.1.3610:mRNA|protein_coding|1/1|c.72C>T|p.Arg24Arg|72/444|72/444|24/147||
LtrCDC216.32_1480953_T_C	1	1	1	1	C|synonymous_variant|LOW|CM024318.1.3610:mRNA-p1-CDS1|CM024318.1.3610|transcript|CM024318.1.3610:mRNA|protein_coding|1/1|c.156T>C|p.Ile52Ile|156/444|156/444|52/147||
LtrCDC216.32_1480959_C_T	1	0.413043	1	0.1	T|synonymous_variant|LOW|CM024318.1.3610:mRNA-p1-CDS1|CM024318.1.3610|transcript|CM024318.1.3610:mRNA|protein_coding|1/1|c.162C>T|p.Tyr54Tyr|162/444|162/444|54/147||
LtrCDC216.32_1481011_A_G	1	1	1	1	G|missense_variant|MODERATE|CM024318.1.3610:mRNA-p1-CDS1|CM024318.1.3610|transcript|CM024318.1.3610:mRNA|protein_coding|1/1|c.214A>G|p.Ser72Gly|214/444|214/444|72/147||
LtrCDC216.32_1481024_C_T	1	0.470588	1	0	T|missense_variant|MODERATE|CM024318.1.3610:mRNA-p1-CDS1|CM024318.1.3610|transcript|CM024318.1.3610:mRNA|protein_coding|1/1|c.227C>T|p.Ala76Val|227/444|227/444|76/147||
LtrCDC216.32_1481130_T_C	1	1	1	1	C|synonymous_variant|LOW|CM024318.1.3610:mRNA-p1-CDS1|CM024318.1.3610|transcript|CM024318.1.3610:mRNA|protein_coding|1/1|c.333T>C|p.Tyr111Tyr|333/444|333/444|111/147||
LtrCDC216.32_1481193_T_C	1	1	1	1	C|synonymous_variant|LOW|CM024318.1.3610:mRNA-p1-CDS1|CM024318.1.3610|transcript|CM024318.1.3610:mRNA|protein_coding|1/1|c.396T>C|p.Ala132Ala|396/444|396/444|132/147||
LtrCDC216.32_1482879_A_G	1	1	1	1	G|synonymous_variant|LOW|CM024318.1.3620:mRNA-p1-CDS1|CM024318.1.3620|transcript|CM024318.1.3620:mRNA|protein_coding|1/1|c.354A>G|p.Thr118Thr|354/855|354/855|118/284||
LtrCDC216.32_1482916_A_G	0.967742	1	1	0	G|missense_variant|MODERATE|CM024318.1.3620:mRNA-p1-CDS1|CM024318.1.3620|transcript|CM024318.1.3620:mRNA|protein_coding|1/1|c.391A>G|p.Ser131Gly|391/855|391/855|131/284||
LtrCDC216.32_1482990_A_G	1	1	0	1	G|synonymous_variant|LOW|CM024318.1.3620:mRNA-p1-CDS1|CM024318.1.3620|transcript|CM024318.1.3620:mRNA|protein_coding|1/1|c.465A>G|p.Glu155Glu|465/855|465/855|155/284||
LtrCDC216.32_1483168_A_G	1	1	0	1	G|missense_variant|MODERATE|CM024318.1.3620:mRNA-p1-CDS1|CM024318.1.3620|transcript|CM024318.1.3620:mRNA|protein_coding|1/1|c.643A>G|p.Thr215Ala|643/855|643/855|215/284||
LtrCDC216.32_1483174_G_A	1	1	0	1	A|missense_variant|MODERATE|CM024318.1.3620:mRNA-p1-CDS1|CM024318.1.3620|transcript|CM024318.1.3620:mRNA|protein_coding|1/1|c.649G>A|p.Asp217Asn|649/855|649/855|217/284||
LtrCDC216.32_1483193_T_C	1	1	1	1	C|missense_variant|MODERATE|CM024318.1.3620:mRNA-p1-CDS1|CM024318.1.3620|transcript|CM024318.1.3620:mRNA|protein_coding|1/1|c.668T>C|p.Val223Ala|668/855|668/855|223/284||
LtrCDC216.32_1483257_C_T	1	1	1	0	T|synonymous_variant|LOW|CM024318.1.3620:mRNA-p1-CDS1|CM024318.1.3620|transcript|CM024318.1.3620:mRNA|protein_coding|1/1|c.732C>T|p.Ile244Ile|732/855|732/855|244/284||
LtrCDC216.32_1483526_A_G	1	1	1	1	INTERGENIC
LtrCDC216.32_1483549_C_T	1	1	1	1	INTERGENIC
LtrCDC216.32_1484047_A_C	1	1	1	0	C|synonymous_variant|LOW|CM024318.1.3630:mRNA-p1-CDS1|CM024318.1.3630|transcript|CM024318.1.3630:mRNA|protein_coding|1/1|c.9A>C|p.Thr3Thr|9/1320|9/1320|3/439||
LtrCDC216.32_1484080_C_G	1	1	1	1	G|synonymous_variant|LOW|CM024318.1.3630:mRNA-p1-CDS1|CM024318.1.3630|transcript|CM024318.1.3630:mRNA|protein_coding|1/1|c.42C>G|p.Leu14Leu|42/1320|42/1320|14/439||
LtrCDC216.32_1484098_T_C	1	1	1	0.684211	C|synonymous_variant|LOW|CM024318.1.3630:mRNA-p1-CDS1|CM024318.1.3630|transcript|CM024318.1.3630:mRNA|protein_coding|1/1|c.60T>C|p.Ala20Ala|60/1320|60/1320|20/439||
LtrCDC216.32_1484170_G_A	1	1	1	1	A|synonymous_variant|LOW|CM024318.1.3630:mRNA-p1-CDS1|CM024318.1.3630|transcript|CM024318.1.3630:mRNA|protein_coding|1/1|c.132G>A|p.Glu44Glu|132/1320|132/1320|44/439||
LtrCDC216.32_1484209_T_G	0.965517	1	1	0	G|synonymous_variant|LOW|CM024318.1.3630:mRNA-p1-CDS1|CM024318.1.3630|transcript|CM024318.1.3630:mRNA|protein_coding|1/1|c.171T>G|p.Ala57Ala|171/1320|171/1320|57/439||
LtrCDC216.32_1484253_A_G	1	1	1	1	G|missense_variant|MODERATE|CM024318.1.3630:mRNA-p1-CDS1|CM024318.1.3630|transcript|CM024318.1.3630:mRNA|protein_coding|1/1|c.215A>G|p.His72Arg|215/1320|215/1320|72/439||
LtrCDC216.32_1484357_C_T	0.974359	1	0.962264	1	T|synonymous_variant|LOW|CM024318.1.3630:mRNA-p1-CDS1|CM024318.1.3630|transcript|CM024318.1.3630:mRNA|protein_coding|1/1|c.319C>T|p.Leu107Leu|319/1320|319/1320|107/439||
LtrCDC216.32_1484394_T_C	1	1	0.947368	1	C|missense_variant|MODERATE|CM024318.1.3630:mRNA-p1-CDS1|CM024318.1.3630|transcript|CM024318.1.3630:mRNA|protein_coding|1/1|c.356T>C|p.Leu119Ser|356/1320|356/1320|119/439||
LtrCDC216.32_1485509_A_G	1	0	1	1	INTERGENIC
LtrCDC216.32_1486072_C_T	0.982143	1	1	1	T|synonymous_variant|LOW|CM024318.1.3640:mRNA-p1-CDS1|CM024318.1.3640|transcript|CM024318.1.3640:mRNA|protein_coding|1/1|c.321C>T|p.Asn107Asn|321/1347|321/1347|107/448||
LtrCDC216.32_1486195_A_G	1	1	1	1	G|synonymous_variant|LOW|CM024318.1.3640:mRNA-p1-CDS1|CM024318.1.3640|transcript|CM024318.1.3640:mRNA|protein_coding|1/1|c.444A>G|p.Leu148Leu|444/1347|444/1347|148/448||
LtrCDC216.32_1486231_T_C	1	1	1	1	C|synonymous_variant|LOW|CM024318.1.3640:mRNA-p1-CDS1|CM024318.1.3640|transcript|CM024318.1.3640:mRNA|protein_coding|1/1|c.480T>C|p.Ile160Ile|480/1347|480/1347|160/448||
LtrCDC216.32_1486260_T_C	1	1	1	1	C|missense_variant|MODERATE|CM024318.1.3640:mRNA-p1-CDS1|CM024318.1.3640|transcript|CM024318.1.3640:mRNA|protein_coding|1/1|c.509T>C|p.Val170Ala|509/1347|509/1347|170/448||
LtrCDC216.32_1486501_C_T	1	1	1	1	T|synonymous_variant|LOW|CM024318.1.3640:mRNA-p1-CDS1|CM024318.1.3640|transcript|CM024318.1.3640:mRNA|protein_coding|1/1|c.750C>T|p.Gly250Gly|750/1347|750/1347|250/448||
LtrCDC216.32_1498832_T_C	1	1	0.75	0	INTERGENIC
LtrCDC216.32_1499416_C_T	1	1	0	1	T|missense_variant|MODERATE|CM024318.1.3680:mRNA-p1-CDS1|CM024318.1.3680|transcript|CM024318.1.3680:mRNA|protein_coding|1/1|c.160C>T|p.Pro54Ser|160/1116|160/1116|54/371||
LtrCDC216.32_1499421_C_T	1	1	0	1	T|synonymous_variant|LOW|CM024318.1.3680:mRNA-p1-CDS1|CM024318.1.3680|transcript|CM024318.1.3680:mRNA|protein_coding|1/1|c.165C>T|p.Ser55Ser|165/1116|165/1116|55/371||
LtrCDC216.32_1499430_T_C	1	1	0	1	C|synonymous_variant|LOW|CM024318.1.3680:mRNA-p1-CDS1|CM024318.1.3680|transcript|CM024318.1.3680:mRNA|protein_coding|1/1|c.174T>C|p.Ile58Ile|174/1116|174/1116|58/371||
LtrCDC216.32_1499628_A_C	1	1	1	1	C|synonymous_variant|LOW|CM024318.1.3680:mRNA-p1-CDS1|CM024318.1.3680|transcript|CM024318.1.3680:mRNA|protein_coding|1/1|c.372A>C|p.Gly124Gly|372/1116|372/1116|124/371||
LtrCDC216.32_1499745_G_T	1	1	0.972222	0	T|synonymous_variant|LOW|CM024318.1.3680:mRNA-p1-CDS1|CM024318.1.3680|transcript|CM024318.1.3680:mRNA|protein_coding|1/1|c.489G>T|p.Leu163Leu|489/1116|489/1116|163/371||
LtrCDC216.32_1499968_A_G	1	1	1	0	G|missense_variant|MODERATE|CM024318.1.3680:mRNA-p1-CDS1|CM024318.1.3680|transcript|CM024318.1.3680:mRNA|protein_coding|1/1|c.712A>G|p.Ser238Gly|712/1116|712/1116|238/371||
LtrCDC216.32_1500289_G_A	1	0.973684	1	1	A|missense_variant|MODERATE|CM024318.1.3680:mRNA-p1-CDS1|CM024318.1.3680|transcript|CM024318.1.3680:mRNA|protein_coding|1/1|c.1033G>A|p.Ala345Thr|1033/1116|1033/1116|345/371||
LtrCDC216.32_1500300_A_G	1	1	0.958333	1	G|synonymous_variant|LOW|CM024318.1.3680:mRNA-p1-CDS1|CM024318.1.3680|transcript|CM024318.1.3680:mRNA|protein_coding|1/1|c.1044A>G|p.Ala348Ala|1044/1116|1044/1116|348/371||
LtrCDC216.32_1500322_G_A	1	1	0	1	A|missense_variant|MODERATE|CM024318.1.3680:mRNA-p1-CDS1|CM024318.1.3680|transcript|CM024318.1.3680:mRNA|protein_coding|1/1|c.1066G>A|p.Asp356Asn|1066/1116|1066/1116|356/371||
LtrCDC216.32_1500543_G_A	1	1	1	1	INTERGENIC
LtrCDC216.32_1501065_T_C	1	1	1	1	INTERGENIC
LtrCDC216.32_1501096_C_T	1	0	1	0	INTERGENIC
LtrCDC216.32_1501120_C_T	1	1	1	1	INTERGENIC
LtrCDC216.32_1501128_T_C	1	1	1	1	INTERGENIC
LtrCDC216.32_1503660_A_C	1	1	1	1	C|missense_variant|MODERATE|CM024318.1.3690:mRNA-p1-CDS1|CM024318.1.3690|transcript|CM024318.1.3690:mRNA|protein_coding|1/1|c.196A>C|p.Met66Leu|196/2976|196/2976|66/991||
LtrCDC216.32_1505512_A_G	1	1	1	1	G|missense_variant|MODERATE|CM024318.1.3690:mRNA-p1-CDS1|CM024318.1.3690|transcript|CM024318.1.3690:mRNA|protein_coding|1/1|c.2048A>G|p.His683Arg|2048/2976|2048/2976|683/991||
LtrCDC216.32_1505581_C_T	1	1	1	1	T|missense_variant|MODERATE|CM024318.1.3690:mRNA-p1-CDS1|CM024318.1.3690|transcript|CM024318.1.3690:mRNA|protein_coding|1/1|c.2117C>T|p.Ala706Val|2117/2976|2117/2976|706/991||
LtrCDC216.32_1508184_G_A	1	1	1	1	A|synonymous_variant|LOW|CM024318.1.3700:mRNA-p1-CDS1|CM024318.1.3700|transcript|CM024318.1.3700:mRNA|protein_coding|1/1|c.252G>A|p.Ala84Ala|252/2184|252/2184|84/727||
LtrCDC216.32_1508283_A_G	1	1	1	1	G|synonymous_variant|LOW|CM024318.1.3700:mRNA-p1-CDS1|CM024318.1.3700|transcript|CM024318.1.3700:mRNA|protein_coding|1/1|c.351A>G|p.Glu117Glu|351/2184|351/2184|117/727||
LtrCDC216.32_1508293_A_C	1	1	1	1	C|missense_variant|MODERATE|CM024318.1.3700:mRNA-p1-CDS1|CM024318.1.3700|transcript|CM024318.1.3700:mRNA|protein_coding|1/1|c.361A>C|p.Lys121Gln|361/2184|361/2184|121/727||
LtrCDC216.32_1508359_G_C	1	1	1	1	C|missense_variant|MODERATE|CM024318.1.3700:mRNA-p1-CDS1|CM024318.1.3700|transcript|CM024318.1.3700:mRNA|protein_coding|1/1|c.427G>C|p.Val143Leu|427/2184|427/2184|143/727||
LtrCDC216.32_1508532_A_G	1	1	1	0.92	G|missense_variant|MODERATE|CM024318.1.3700:mRNA-p1-CDS1|CM024318.1.3700|transcript|CM024318.1.3700:mRNA|protein_coding|1/1|c.600A>G|p.Ile200Met|600/2184|600/2184|200/727||
LtrCDC216.32_1508562_T_C	1	1	1	1	C|synonymous_variant|LOW|CM024318.1.3700:mRNA-p1-CDS1|CM024318.1.3700|transcript|CM024318.1.3700:mRNA|protein_coding|1/1|c.630T>C|p.Asp210Asp|630/2184|630/2184|210/727||
LtrCDC216.32_1508594_G_A	1	1	1	0	A|missense_variant|MODERATE|CM024318.1.3700:mRNA-p1-CDS1|CM024318.1.3700|transcript|CM024318.1.3700:mRNA|protein_coding|1/1|c.662G>A|p.Gly221Asp|662/2184|662/2184|221/727||
LtrCDC216.32_1508611_G_A	1	1	1	0.952381	A|missense_variant|MODERATE|CM024318.1.3700:mRNA-p1-CDS1|CM024318.1.3700|transcript|CM024318.1.3700:mRNA|protein_coding|1/1|c.679G>A|p.Ala227Thr|679/2184|679/2184|227/727||
LtrCDC216.32_1508646_G_C	1	1	1	1	C|missense_variant|MODERATE|CM024318.1.3700:mRNA-p1-CDS1|CM024318.1.3700|transcript|CM024318.1.3700:mRNA|protein_coding|1/1|c.714G>C|p.Gln238His|714/2184|714/2184|238/727||
LtrCDC216.32_1508752_A_G	1	1	1	1	G|missense_variant|MODERATE|CM024318.1.3700:mRNA-p1-CDS1|CM024318.1.3700|transcript|CM024318.1.3700:mRNA|protein_coding|1/1|c.820A>G|p.Ile274Val|820/2184|820/2184|274/727||
LtrCDC216.32_1508758_G_C	0.357143	0.481481	0.54386	0.381818	C|missense_variant|MODERATE|CM024318.1.3700:mRNA-p1-CDS1|CM024318.1.3700|transcript|CM024318.1.3700:mRNA|protein_coding|1/1|c.826G>C|p.Asp276His|826/2184|826/2184|276/727||
LtrCDC216.32_1509066_C_T	1	1	1	1	T|synonymous_variant|LOW|CM024318.1.3700:mRNA-p1-CDS1|CM024318.1.3700|transcript|CM024318.1.3700:mRNA|protein_coding|1/1|c.1134C>T|p.Ile378Ile|1134/2184|1134/2184|378/727||
LtrCDC216.32_1509097_C_T	1	1	0.986486	1	T|missense_variant|MODERATE|CM024318.1.3700:mRNA-p1-CDS1|CM024318.1.3700|transcript|CM024318.1.3700:mRNA|protein_coding|1/1|c.1165C>T|p.His389Tyr|1165/2184|1165/2184|389/727||
LtrCDC216.32_1509183_A_G	1	1	1	0.529412	G|synonymous_variant|LOW|CM024318.1.3700:mRNA-p1-CDS1|CM024318.1.3700|transcript|CM024318.1.3700:mRNA|protein_coding|1/1|c.1251A>G|p.Ala417Ala|1251/2184|1251/2184|417/727||
LtrCDC216.32_1509213_A_T	1	1	1	1	T|synonymous_variant|LOW|CM024318.1.3700:mRNA-p1-CDS1|CM024318.1.3700|transcript|CM024318.1.3700:mRNA|protein_coding|1/1|c.1281A>T|p.Ile427Ile|1281/2184|1281/2184|427/727||
LtrCDC216.32_1509351_A_G	1	1	0.984127	1	G|synonymous_variant|LOW|CM024318.1.3700:mRNA-p1-CDS1|CM024318.1.3700|transcript|CM024318.1.3700:mRNA|protein_coding|1/1|c.1419A>G|p.Glu473Glu|1419/2184|1419/2184|473/727||
LtrCDC216.32_1509429_C_T	1	1	1	1	T|synonymous_variant|LOW|CM024318.1.3700:mRNA-p1-CDS1|CM024318.1.3700|transcript|CM024318.1.3700:mRNA|protein_coding|1/1|c.1497C>T|p.Asp499Asp|1497/2184|1497/2184|499/727||
LtrCDC216.32_1509502_C_A	1	1	1	1	A|synonymous_variant|LOW|CM024318.1.3700:mRNA-p1-CDS1|CM024318.1.3700|transcript|CM024318.1.3700:mRNA|protein_coding|1/1|c.1570C>A|p.Arg524Arg|1570/2184|1570/2184|524/727||
LtrCDC216.32_1509813_T_C	1	1	0.941176	1	C|synonymous_variant|LOW|CM024318.1.3700:mRNA-p1-CDS1|CM024318.1.3700|transcript|CM024318.1.3700:mRNA|protein_coding|1/1|c.1881T>C|p.Asp627Asp|1881/2184|1881/2184|627/727||
LtrCDC216.32_1509876_C_G	1	1	1	1	G|synonymous_variant|LOW|CM024318.1.3700:mRNA-p1-CDS1|CM024318.1.3700|transcript|CM024318.1.3700:mRNA|protein_coding|1/1|c.1944C>G|p.Pro648Pro|1944/2184|1944/2184|648/727||
LtrCDC216.32_1510845_C_G	1	1	1	1	G|synonymous_variant|LOW|CM024318.1.3710:mRNA-p1-CDS1|CM024318.1.3710|transcript|CM024318.1.3710:mRNA|protein_coding|1/1|c.72C>G|p.Pro24Pro|72/408|72/408|24/135||
LtrCDC216.32_1510981_A_C	1	1	1	1	C|missense_variant|MODERATE|CM024318.1.3710:mRNA-p1-CDS1|CM024318.1.3710|transcript|CM024318.1.3710:mRNA|protein_coding|1/1|c.208A>C|p.Ile70Leu|208/408|208/408|70/135||
LtrCDC216.32_1510996_A_G	0.484848	0	0.385714	0.538462	G|missense_variant|MODERATE|CM024318.1.3710:mRNA-p1-CDS1|CM024318.1.3710|transcript|CM024318.1.3710:mRNA|protein_coding|1/1|c.223A>G|p.Thr75Ala|223/408|223/408|75/135||
LtrCDC216.32_1511091_A_G	1	1	1	1	G|synonymous_variant|LOW|CM024318.1.3710:mRNA-p1-CDS1|CM024318.1.3710|transcript|CM024318.1.3710:mRNA|protein_coding|1/1|c.318A>G|p.Ala106Ala|318/408|318/408|106/135||
LtrCDC216.32_1512774_C_T	1	1	1	1	T|synonymous_variant|LOW|CM024318.1.3720:mRNA-p1-CDS1|CM024318.1.3720|transcript|CM024318.1.3720:mRNA|protein_coding|1/1|c.522C>T|p.Ile174Ile|522/1890|522/1890|174/629||
LtrCDC216.32_1512786_T_C	1	1	1	1	C|synonymous_variant|LOW|CM024318.1.3720:mRNA-p1-CDS1|CM024318.1.3720|transcript|CM024318.1.3720:mRNA|protein_coding|1/1|c.534T>C|p.Ile178Ile|534/1890|534/1890|178/629||
LtrCDC216.32_1513030_T_C	1	1	1	0.117647	C|missense_variant|MODERATE|CM024318.1.3720:mRNA-p1-CDS1|CM024318.1.3720|transcript|CM024318.1.3720:mRNA|protein_coding|1/1|c.778T>C|p.Phe260Leu|778/1890|778/1890|260/629||
LtrCDC216.32_1513725_G_A	1	1	1	1	A|synonymous_variant|LOW|CM024318.1.3720:mRNA-p1-CDS1|CM024318.1.3720|transcript|CM024318.1.3720:mRNA|protein_coding|1/1|c.1473G>A|p.Pro491Pro|1473/1890|1473/1890|491/629||
LtrCDC216.32_1513733_C_T	1	1	1	1	T|missense_variant|MODERATE|CM024318.1.3720:mRNA-p1-CDS1|CM024318.1.3720|transcript|CM024318.1.3720:mRNA|protein_coding|1/1|c.1481C>T|p.Ala494Val|1481/1890|1481/1890|494/629||
LtrCDC216.32_1513887_G_A	1	1	1	1	A|synonymous_variant|LOW|CM024318.1.3720:mRNA-p1-CDS1|CM024318.1.3720|transcript|CM024318.1.3720:mRNA|protein_coding|1/1|c.1635G>A|p.Ser545Ser|1635/1890|1635/1890|545/629||
LtrCDC216.32_1513903_A_T	1	1	1	1	T|missense_variant|MODERATE|CM024318.1.3720:mRNA-p1-CDS1|CM024318.1.3720|transcript|CM024318.1.3720:mRNA|protein_coding|1/1|c.1651A>T|p.Ser551Cys|1651/1890|1651/1890|551/629||
LtrCDC216.32_1513912_G_A	1	1	1	0	A|missense_variant|MODERATE|CM024318.1.3720:mRNA-p1-CDS1|CM024318.1.3720|transcript|CM024318.1.3720:mRNA|protein_coding|1/1|c.1660G>A|p.Glu554Lys|1660/1890|1660/1890|554/629||
LtrCDC216.32_1514711_T_G	1	1	0	0	INTERGENIC
LtrCDC216.32_1514781_T_G	1	1	1	1	INTERGENIC
LtrCDC216.32_1516250_A_G	0.833333	1	1	1	G|synonymous_variant|LOW|CM024318.1.3740:mRNA-p1-CDS1|CM024318.1.3740|transcript|CM024318.1.3740:mRNA|protein_coding|1/1|c.24A>G|p.Glu8Glu|24/468|24/468|8/155||
LtrCDC216.32_1516355_T_C	1	1	1	1	C|synonymous_variant|LOW|CM024318.1.3740:mRNA-p1-CDS1|CM024318.1.3740|transcript|CM024318.1.3740:mRNA|protein_coding|1/1|c.129T>C|p.Ala43Ala|129/468|129/468|43/155||
LtrCDC216.32_1516367_T_C	1	1	1	0.72	C|synonymous_variant|LOW|CM024318.1.3740:mRNA-p1-CDS1|CM024318.1.3740|transcript|CM024318.1.3740:mRNA|protein_coding|1/1|c.141T>C|p.Ser47Ser|141/468|141/468|47/155||
LtrCDC216.32_1516439_T_C	1	1	1	1	C|synonymous_variant|LOW|CM024318.1.3740:mRNA-p1-CDS1|CM024318.1.3740|transcript|CM024318.1.3740:mRNA|protein_coding|1/1|c.213T>C|p.Asn71Asn|213/468|213/468|71/155||
LtrCDC216.32_1516532_G_T	1	0.987013	1	0.516129	T|synonymous_variant|LOW|CM024318.1.3740:mRNA-p1-CDS1|CM024318.1.3740|transcript|CM024318.1.3740:mRNA|protein_coding|1/1|c.306G>T|p.Leu102Leu|306/468|306/468|102/155||
LtrCDC216.32_1516572_A_G	1	1	1	1	G|missense_variant|MODERATE|CM024318.1.3740:mRNA-p1-CDS1|CM024318.1.3740|transcript|CM024318.1.3740:mRNA|protein_coding|1/1|c.346A>G|p.Thr116Ala|346/468|346/468|116/155||
LtrCDC216.32_1516628_A_G	1	1	1	1	G|synonymous_variant|LOW|CM024318.1.3740:mRNA-p1-CDS1|CM024318.1.3740|transcript|CM024318.1.3740:mRNA|protein_coding|1/1|c.402A>G|p.Gln134Gln|402/468|402/468|134/155||
LtrCDC216.32_1517963_G_A	1	1	1	1	A|synonymous_variant|LOW|CM024318.1.3750:mRNA-p1-CDS1|CM024318.1.3750|transcript|CM024318.1.3750:mRNA|protein_coding|1/1|c.513G>A|p.Pro171Pro|513/891|513/891|171/296||
LtrCDC216.32_1518219_G_A	1	1	1	0.571429	A|missense_variant|MODERATE|CM024318.1.3750:mRNA-p1-CDS1|CM024318.1.3750|transcript|CM024318.1.3750:mRNA|protein_coding|1/1|c.769G>A|p.Val257Ile|769/891|769/891|257/296||
LtrCDC216.32_1518225_A_G	1	1	1	1	G|missense_variant|MODERATE|CM024318.1.3750:mRNA-p1-CDS1|CM024318.1.3750|transcript|CM024318.1.3750:mRNA|protein_coding|1/1|c.775A>G|p.Thr259Ala|775/891|775/891|259/296||
LtrCDC216.32_1519190_C_T	1	1	1	0	T|synonymous_variant|LOW|CM024318.1.3760:mRNA-p1-CDS1|CM024318.1.3760|transcript|CM024318.1.3760:mRNA|protein_coding|1/1|c.114C>T|p.Phe38Phe|114/1827|114/1827|38/608||
LtrCDC216.32_1519199_C_A	1	1	1	0.407407	A|synonymous_variant|LOW|CM024318.1.3760:mRNA-p1-CDS1|CM024318.1.3760|transcript|CM024318.1.3760:mRNA|protein_coding|1/1|c.123C>A|p.Arg41Arg|123/1827|123/1827|41/608||
LtrCDC216.32_1519293_A_G	1	1	1	1	G|missense_variant|MODERATE|CM024318.1.3760:mRNA-p1-CDS1|CM024318.1.3760|transcript|CM024318.1.3760:mRNA|protein_coding|1/1|c.217A>G|p.Met73Val|217/1827|217/1827|73/608||
LtrCDC216.32_1520090_G_C	1	1	1	0	C|synonymous_variant|LOW|CM024318.1.3760:mRNA-p1-CDS1|CM024318.1.3760|transcript|CM024318.1.3760:mRNA|protein_coding|1/1|c.1014G>C|p.Leu338Leu|1014/1827|1014/1827|338/608||
LtrCDC216.32_1520682_A_G	1	0	1	0	G|missense_variant|MODERATE|CM024318.1.3760:mRNA-p1-CDS1|CM024318.1.3760|transcript|CM024318.1.3760:mRNA|protein_coding|1/1|c.1606A>G|p.Ser536Gly|1606/1827|1606/1827|536/608||
LtrCDC216.32_1520699_T_C	1	1	1	1	C|synonymous_variant|LOW|CM024318.1.3760:mRNA-p1-CDS1|CM024318.1.3760|transcript|CM024318.1.3760:mRNA|protein_coding|1/1|c.1623T>C|p.Ser541Ser|1623/1827|1623/1827|541/608||
LtrCDC216.32_1520801_C_T	1	1	1	0.476923	T|synonymous_variant|LOW|CM024318.1.3760:mRNA-p1-CDS1|CM024318.1.3760|transcript|CM024318.1.3760:mRNA|protein_coding|1/1|c.1725C>T|p.Arg575Arg|1725/1827|1725/1827|575/608||
LtrCDC216.32_1521229_T_C	1	1	1	1	INTERGENIC
LtrCDC216.32_1522222_C_T	1	1	1	1	T|missense_variant|MODERATE|CM024318.1.3770:mRNA-p1-CDS1|CM024318.1.3770|transcript|CM024318.1.3770:mRNA|protein_coding|1/1|c.212C>T|p.Ala71Val|212/399|212/399|71/132||
LtrCDC216.32_1522261_T_C	1	1	1	1	C|missense_variant|MODERATE|CM024318.1.3770:mRNA-p1-CDS1|CM024318.1.3770|transcript|CM024318.1.3770:mRNA|protein_coding|1/1|c.251T>C|p.Leu84Ser|251/399|251/399|84/132||
LtrCDC216.32_1522293_G_A	1	1	1	0	A|missense_variant|MODERATE|CM024318.1.3770:mRNA-p1-CDS1|CM024318.1.3770|transcript|CM024318.1.3770:mRNA|protein_coding|1/1|c.283G>A|p.Ala95Thr|283/399|283/399|95/132||
LtrCDC216.32_1522337_G_C	1	1	1	1	C|synonymous_variant|LOW|CM024318.1.3770:mRNA-p1-CDS1|CM024318.1.3770|transcript|CM024318.1.3770:mRNA|protein_coding|1/1|c.327G>C|p.Val109Val|327/399|327/399|109/132||
LtrCDC216.32_1523052_T_G	1	1	1	1	INTERGENIC
LtrCDC216.32_1524554_G_A	1	1	1	1	A|missense_variant|MODERATE|CM024318.1.3780:mRNA-p1-CDS1|CM024318.1.3780|transcript|CM024318.1.3780:mRNA|protein_coding|1/1|c.120G>A|p.Met40Ile|120/411|120/411|40/136||
LtrCDC216.32_1524614_A_G	1	1	1	1	G|synonymous_variant|LOW|CM024318.1.3780:mRNA-p1-CDS1|CM024318.1.3780|transcript|CM024318.1.3780:mRNA|protein_coding|1/1|c.180A>G|p.Thr60Thr|180/411|180/411|60/136||
LtrCDC216.32_1524656_T_C	1	1	1	1	C|synonymous_variant|LOW|CM024318.1.3780:mRNA-p1-CDS1|CM024318.1.3780|transcript|CM024318.1.3780:mRNA|protein_coding|1/1|c.222T>C|p.Tyr74Tyr|222/411|222/411|74/136||
LtrCDC216.32_1524757_A_G	1	1	1	0	G|missense_variant|MODERATE|CM024318.1.3780:mRNA-p1-CDS1|CM024318.1.3780|transcript|CM024318.1.3780:mRNA|protein_coding|1/1|c.323A>G|p.Asn108Ser|323/411|323/411|108/136||
LtrCDC216.32_1524773_C_G	1	0	1	0	G|missense_variant|MODERATE|CM024318.1.3780:mRNA-p1-CDS1|CM024318.1.3780|transcript|CM024318.1.3780:mRNA|protein_coding|1/1|c.339C>G|p.Ile113Met|339/411|339/411|113/136||
LtrCDC216.32_1526121_A_G	1	1	1	1	INTERGENIC
LtrCDC216.32_1526127_G_A	1	1	1	1	INTERGENIC
LtrCDC216.32_1526425_C_G	1	1	0.978723	1	INTERGENIC
LtrCDC216.32_1526431_C_T	1	1	1	0	INTERGENIC
LtrCDC216.32_1526458_A_G	1	1	1	0.458333	INTERGENIC
LtrCDC216.32_1526720_A_G	1	1	1	1	G|synonymous_variant|LOW|CM024318.1.3790:mRNA-p1-CDS1|CM024318.1.3790|transcript|CM024318.1.3790:mRNA|protein_coding|1/1|c.150A>G|p.Pro50Pro|150/300|150/300|50/99||
LtrCDC216.32_1526810_A_G	1	1	1	1	G|synonymous_variant|LOW|CM024318.1.3790:mRNA-p1-CDS1|CM024318.1.3790|transcript|CM024318.1.3790:mRNA|protein_coding|1/1|c.240A>G|p.Val80Val|240/300|240/300|80/99||
LtrCDC216.32_1526837_A_C	1	1	1	1	C|synonymous_variant|LOW|CM024318.1.3790:mRNA-p1-CDS1|CM024318.1.3790|transcript|CM024318.1.3790:mRNA|protein_coding|1/1|c.267A>C|p.Pro89Pro|267/300|267/300|89/99||
LtrCDC216.32_1528872_A_G	1	1	1	1	G|synonymous_variant|LOW|CM024318.1.3800:mRNA-p1-CDS1|CM024318.1.3800|transcript|CM024318.1.3800:mRNA|protein_coding|1/1|c.651A>G|p.Ala217Ala|651/675|651/675|217/224||
LtrCDC216.32_1529244_A_G	0.8	0	0	0	INTERGENIC
LtrCDC216.32_1529479_G_A	1	0	1	0	INTERGENIC
LtrCDC216.32_1529543_C_G	1	1	1	1	INTERGENIC
LtrCDC216.32_1529853_T_A	1	1	1	1	A|synonymous_variant|LOW|CM024318.1.3810:mRNA-p1-CDS1|CM024318.1.3810|transcript|CM024318.1.3810:mRNA|protein_coding|1/1|c.309T>A|p.Ala103Ala|309/1743|309/1743|103/580||
LtrCDC216.32_1529882_G_A	1	1	1	1	A|missense_variant|MODERATE|CM024318.1.3810:mRNA-p1-CDS1|CM024318.1.3810|transcript|CM024318.1.3810:mRNA|protein_coding|1/1|c.338G>A|p.Ser113Asn|338/1743|338/1743|113/580||
LtrCDC216.32_1529898_G_C	1	1	1	1	C|synonymous_variant|LOW|CM024318.1.3810:mRNA-p1-CDS1|CM024318.1.3810|transcript|CM024318.1.3810:mRNA|protein_coding|1/1|c.354G>C|p.Ala118Ala|354/1743|354/1743|118/580||
LtrCDC216.32_1530027_A_G	1	1	1	1	G|synonymous_variant|LOW|CM024318.1.3810:mRNA-p1-CDS1|CM024318.1.3810|transcript|CM024318.1.3810:mRNA|protein_coding|1/1|c.483A>G|p.Ala161Ala|483/1743|483/1743|161/580||
LtrCDC216.32_1530054_G_C	1	1	1	1	C|missense_variant|MODERATE|CM024318.1.3810:mRNA-p1-CDS1|CM024318.1.3810|transcript|CM024318.1.3810:mRNA|protein_coding|1/1|c.510G>C|p.Lys170Asn|510/1743|510/1743|170/580||
LtrCDC216.32_1530156_G_C	1	1	1	1	C|missense_variant|MODERATE|CM024318.1.3810:mRNA-p1-CDS1|CM024318.1.3810|transcript|CM024318.1.3810:mRNA|protein_coding|1/1|c.612G>C|p.Arg204Ser|612/1743|612/1743|204/580||
LtrCDC216.32_1530759_T_C	1	1	1	1	C|synonymous_variant|LOW|CM024318.1.3810:mRNA-p1-CDS1|CM024318.1.3810|transcript|CM024318.1.3810:mRNA|protein_coding|1/1|c.1215T>C|p.Gly405Gly|1215/1743|1215/1743|405/580||
LtrCDC216.32_1530771_T_C	1	1	1	1	C|synonymous_variant|LOW|CM024318.1.3810:mRNA-p1-CDS1|CM024318.1.3810|transcript|CM024318.1.3810:mRNA|protein_coding|1/1|c.1227T>C|p.Ser409Ser|1227/1743|1227/1743|409/580||
LtrCDC216.32_1530873_A_G	1	1	1	0.4	G|synonymous_variant|LOW|CM024318.1.3810:mRNA-p1-CDS1|CM024318.1.3810|transcript|CM024318.1.3810:mRNA|protein_coding|1/1|c.1329A>G|p.Leu443Leu|1329/1743|1329/1743|443/580||
LtrCDC216.32_1530939_A_G	1	1	1	1	G|synonymous_variant|LOW|CM024318.1.3810:mRNA-p1-CDS1|CM024318.1.3810|transcript|CM024318.1.3810:mRNA|protein_coding|1/1|c.1395A>G|p.Leu465Leu|1395/1743|1395/1743|465/580||
LtrCDC216.32_1530953_A_G	1	1	1	1	G|missense_variant|MODERATE|CM024318.1.3810:mRNA-p1-CDS1|CM024318.1.3810|transcript|CM024318.1.3810:mRNA|protein_coding|1/1|c.1409A>G|p.Asn470Ser|1409/1743|1409/1743|470/580||
LtrCDC216.32_1530969_A_C	1	1	1	1	C|synonymous_variant|LOW|CM024318.1.3810:mRNA-p1-CDS1|CM024318.1.3810|transcript|CM024318.1.3810:mRNA|protein_coding|1/1|c.1425A>C|p.Ala475Ala|1425/1743|1425/1743|475/580||
LtrCDC216.32_1531072_T_G	0.990909	1	1	1	G|missense_variant|MODERATE|CM024318.1.3810:mRNA-p1-CDS1|CM024318.1.3810|transcript|CM024318.1.3810:mRNA|protein_coding|1/1|c.1528T>G|p.Ser510Ala|1528/1743|1528/1743|510/580||
LtrCDC216.32_1532120_T_C	1	1	1	1	INTERGENIC
LtrCDC216.32_1532560_T_C	0.992958	1	1	1	C|synonymous_variant|LOW|CM024318.1.3820:mRNA-p1-CDS1|CM024318.1.3820|transcript|CM024318.1.3820:mRNA|protein_coding|1/1|c.378T>C|p.Leu126Leu|378/1176|378/1176|126/391||
LtrCDC216.32_1532925_A_G	1	1	1	1	G|missense_variant|MODERATE|CM024318.1.3820:mRNA-p1-CDS1|CM024318.1.3820|transcript|CM024318.1.3820:mRNA|protein_coding|1/1|c.743A>G|p.Asn248Ser|743/1176|743/1176|248/391||
LtrCDC216.32_1533283_C_G	1	1	1	1	G|synonymous_variant|LOW|CM024318.1.3820:mRNA-p1-CDS1|CM024318.1.3820|transcript|CM024318.1.3820:mRNA|protein_coding|1/1|c.1101C>G|p.Thr367Thr|1101/1176|1101/1176|367/391||
LtrCDC216.32_1533346_G_T	0.916667	1	1	1	T|synonymous_variant|LOW|CM024318.1.3820:mRNA-p1-CDS1|CM024318.1.3820|transcript|CM024318.1.3820:mRNA|protein_coding|1/1|c.1164G>T|p.Thr388Thr|1164/1176|1164/1176|388/391||
LtrCDC216.32_1533377_T_C	1	1	1	1	INTERGENIC
LtrCDC216.32_1533899_G_C	1	1	1	1	INTERGENIC
LtrCDC216.32_1534752_G_T	1	1	1	1	INTERGENIC
LtrCDC216.32_1534776_C_A	1	1	1	1	A|synonymous_variant|LOW|CM024318.1.3830:mRNA-p1-CDS1|CM024318.1.3830|transcript|CM024318.1.3830:mRNA|protein_coding|1/1|c.9C>A|p.Val3Val|9/552|9/552|3/183||
LtrCDC216.32_1534874_T_C	1	1	1	0.506667	C|missense_variant|MODERATE|CM024318.1.3830:mRNA-p1-CDS1|CM024318.1.3830|transcript|CM024318.1.3830:mRNA|protein_coding|1/1|c.107T>C|p.Val36Ala|107/552|107/552|36/183||
LtrCDC216.32_1534950_C_T	1	0.984375	0.989691	1	T|synonymous_variant|LOW|CM024318.1.3830:mRNA-p1-CDS1|CM024318.1.3830|transcript|CM024318.1.3830:mRNA|protein_coding|1/1|c.183C>T|p.Val61Val|183/552|183/552|61/183||
LtrCDC216.32_1534992_T_C	1	1	1	1	C|synonymous_variant|LOW|CM024318.1.3830:mRNA-p1-CDS1|CM024318.1.3830|transcript|CM024318.1.3830:mRNA|protein_coding|1/1|c.225T>C|p.Asn75Asn|225/552|225/552|75/183||
LtrCDC216.32_1535055_T_C	1	1	1	0.3125	C|synonymous_variant|LOW|CM024318.1.3830:mRNA-p1-CDS1|CM024318.1.3830|transcript|CM024318.1.3830:mRNA|protein_coding|1/1|c.288T>C|p.Asp96Asp|288/552|288/552|96/183||
LtrCDC216.32_1535079_A_G	1	1	1	0.323529	G|synonymous_variant|LOW|CM024318.1.3830:mRNA-p1-CDS1|CM024318.1.3830|transcript|CM024318.1.3830:mRNA|protein_coding|1/1|c.312A>G|p.Val104Val|312/552|312/552|104/183||
LtrCDC216.32_1535125_T_C	1	1	1	0	C|missense_variant|MODERATE|CM024318.1.3830:mRNA-p1-CDS1|CM024318.1.3830|transcript|CM024318.1.3830:mRNA|protein_coding|1/1|c.358T>C|p.Phe120Leu|358/552|358/552|120/183||
LtrCDC216.32_1535898_T_C	1	1	1	0	INTERGENIC
LtrCDC216.32_1535905_T_C	1	1	1	0	INTERGENIC
LtrCDC216.32_1536665_T_A	1	1	1	0	A|missense_variant|MODERATE|CM024318.1.3840:mRNA-p1-CDS1|CM024318.1.3840|transcript|CM024318.1.3840:mRNA|protein_coding|1/1|c.205T>A|p.Ser69Thr|205/567|205/567|69/188||
LtrCDC216.32_1537404_G_T	1	1	1	1	INTERGENIC
LtrCDC216.32_1540478_A_G	1	1	1	1	INTERGENIC
LtrCDC216.32_1540507_G_A	1	1	0	0	INTERGENIC
LtrCDC216.32_1540638_T_C	1	1	1	1	C|synonymous_variant|LOW|CM024318.1.3860:mRNA-p1-CDS1|CM024318.1.3860|transcript|CM024318.1.3860:mRNA|protein_coding|1/1|c.30T>C|p.Tyr10Tyr|30/2877|30/2877|10/958||
LtrCDC216.32_1540749_A_G	1	1	1	1	G|synonymous_variant|LOW|CM024318.1.3860:mRNA-p1-CDS1|CM024318.1.3860|transcript|CM024318.1.3860:mRNA|protein_coding|1/1|c.141A>G|p.Ser47Ser|141/2877|141/2877|47/958||
LtrCDC216.32_1540767_G_C	1	1	1	0	C|synonymous_variant|LOW|CM024318.1.3860:mRNA-p1-CDS1|CM024318.1.3860|transcript|CM024318.1.3860:mRNA|protein_coding|1/1|c.159G>C|p.Thr53Thr|159/2877|159/2877|53/958||
LtrCDC216.32_1540797_G_C	1	1	1	1	C|synonymous_variant|LOW|CM024318.1.3860:mRNA-p1-CDS1|CM024318.1.3860|transcript|CM024318.1.3860:mRNA|protein_coding|1/1|c.189G>C|p.Ala63Ala|189/2877|189/2877|63/958||
LtrCDC216.32_1540833_C_G	1	1	1	0	G|missense_variant|MODERATE|CM024318.1.3860:mRNA-p1-CDS1|CM024318.1.3860|transcript|CM024318.1.3860:mRNA|protein_coding|1/1|c.225C>G|p.His75Gln|225/2877|225/2877|75/958||
LtrCDC216.32_1540848_T_C	1	1	1	0	C|synonymous_variant|LOW|CM024318.1.3860:mRNA-p1-CDS1|CM024318.1.3860|transcript|CM024318.1.3860:mRNA|protein_coding|1/1|c.240T>C|p.His80His|240/2877|240/2877|80/958||
LtrCDC216.32_1540860_A_G	1	1	1	1	G|synonymous_variant|LOW|CM024318.1.3860:mRNA-p1-CDS1|CM024318.1.3860|transcript|CM024318.1.3860:mRNA|protein_coding|1/1|c.252A>G|p.Ser84Ser|252/2877|252/2877|84/958||
LtrCDC216.32_1540956_C_G	1	1	1	1	G|synonymous_variant|LOW|CM024318.1.3860:mRNA-p1-CDS1|CM024318.1.3860|transcript|CM024318.1.3860:mRNA|protein_coding|1/1|c.348C>G|p.Pro116Pro|348/2877|348/2877|116/958||
LtrCDC216.32_1540962_A_T	1	1	1	1	T|synonymous_variant|LOW|CM024318.1.3860:mRNA-p1-CDS1|CM024318.1.3860|transcript|CM024318.1.3860:mRNA|protein_coding|1/1|c.354A>T|p.Ile118Ile|354/2877|354/2877|118/958||
LtrCDC216.32_1541003_A_G	1	1	1	1	G|missense_variant|MODERATE|CM024318.1.3860:mRNA-p1-CDS1|CM024318.1.3860|transcript|CM024318.1.3860:mRNA|protein_coding|1/1|c.395A>G|p.His132Arg|395/2877|395/2877|132/958||
LtrCDC216.32_1541304_T_C	1	1	1	0	C|synonymous_variant|LOW|CM024318.1.3860:mRNA-p1-CDS1|CM024318.1.3860|transcript|CM024318.1.3860:mRNA|protein_coding|1/1|c.696T>C|p.Gly232Gly|696/2877|696/2877|232/958||
LtrCDC216.32_1541821_T_C	1	1	1	1	C|missense_variant|MODERATE|CM024318.1.3860:mRNA-p1-CDS1|CM024318.1.3860|transcript|CM024318.1.3860:mRNA|protein_coding|1/1|c.1213T>C|p.Trp405Arg|1213/2877|1213/2877|405/958||
LtrCDC216.32_1541826_A_G	1	1	1	1	G|synonymous_variant|LOW|CM024318.1.3860:mRNA-p1-CDS1|CM024318.1.3860|transcript|CM024318.1.3860:mRNA|protein_coding|1/1|c.1218A>G|p.Ala406Ala|1218/2877|1218/2877|406/958||
LtrCDC216.32_1541919_T_C	1	0.977778	1	1	C|synonymous_variant|LOW|CM024318.1.3860:mRNA-p1-CDS1|CM024318.1.3860|transcript|CM024318.1.3860:mRNA|protein_coding|1/1|c.1311T>C|p.Ala437Ala|1311/2877|1311/2877|437/958||
LtrCDC216.32_1541940_A_T	1	1	1	1	T|synonymous_variant|LOW|CM024318.1.3860:mRNA-p1-CDS1|CM024318.1.3860|transcript|CM024318.1.3860:mRNA|protein_coding|1/1|c.1332A>T|p.Arg444Arg|1332/2877|1332/2877|444/958||
LtrCDC216.32_1541958_G_A	1	1	1	0.632653	A|synonymous_variant|LOW|CM024318.1.3860:mRNA-p1-CDS1|CM024318.1.3860|transcript|CM024318.1.3860:mRNA|protein_coding|1/1|c.1350G>A|p.Glu450Glu|1350/2877|1350/2877|450/958||
LtrCDC216.32_1542044_T_C	1	0.983051	1	1	C|missense_variant|MODERATE|CM024318.1.3860:mRNA-p1-CDS1|CM024318.1.3860|transcript|CM024318.1.3860:mRNA|protein_coding|1/1|c.1436T>C|p.Met479Thr|1436/2877|1436/2877|479/958||
LtrCDC216.32_1542099_T_C	1	1	1	1	C|synonymous_variant|LOW|CM024318.1.3860:mRNA-p1-CDS1|CM024318.1.3860|transcript|CM024318.1.3860:mRNA|protein_coding|1/1|c.1491T>C|p.Asp497Asp|1491/2877|1491/2877|497/958||
LtrCDC216.32_1542138_A_G	1	1	1	0.986842	G|synonymous_variant|LOW|CM024318.1.3860:mRNA-p1-CDS1|CM024318.1.3860|transcript|CM024318.1.3860:mRNA|protein_coding|1/1|c.1530A>G|p.Leu510Leu|1530/2877|1530/2877|510/958||
LtrCDC216.32_1542661_G_A	1	1	1	0	A|missense_variant|MODERATE|CM024318.1.3860:mRNA-p1-CDS1|CM024318.1.3860|transcript|CM024318.1.3860:mRNA|protein_coding|1/1|c.2053G>A|p.Glu685Lys|2053/2877|2053/2877|685/958||
LtrCDC216.32_1542739_T_C	1	1	1	1	C|synonymous_variant|LOW|CM024318.1.3860:mRNA-p1-CDS1|CM024318.1.3860|transcript|CM024318.1.3860:mRNA|protein_coding|1/1|c.2131T>C|p.Leu711Leu|2131/2877|2131/2877|711/958||
LtrCDC216.32_1543159_G_T	1	1	1	0.875	T|missense_variant|MODERATE|CM024318.1.3860:mRNA-p1-CDS1|CM024318.1.3860|transcript|CM024318.1.3860:mRNA|protein_coding|1/1|c.2551G>T|p.Ala851Ser|2551/2877|2551/2877|851/958||
LtrCDC216.32_1543225_C_A	1	1	1	1	A|missense_variant|MODERATE|CM024318.1.3860:mRNA-p1-CDS1|CM024318.1.3860|transcript|CM024318.1.3860:mRNA|protein_coding|1/1|c.2617C>A|p.Leu873Met|2617/2877|2617/2877|873/958||
LtrCDC216.32_1543294_A_C	0.972222	1	1	1	C|synonymous_variant|LOW|CM024318.1.3860:mRNA-p1-CDS1|CM024318.1.3860|transcript|CM024318.1.3860:mRNA|protein_coding|1/1|c.2686A>C|p.Arg896Arg|2686/2877|2686/2877|896/958||
LtrCDC216.32_1543314_G_T	1	1	1	0	T|synonymous_variant|LOW|CM024318.1.3860:mRNA-p1-CDS1|CM024318.1.3860|transcript|CM024318.1.3860:mRNA|protein_coding|1/1|c.2706G>T|p.Leu902Leu|2706/2877|2706/2877|902/958||
LtrCDC216.32_1544255_G_T	1	1	1	1	INTERGENIC
LtrCDC216.32_1544336_T_G	1	1	1	0.964286	INTERGENIC
LtrCDC216.32_1545832_T_G	1	1	0	0	G|synonymous_variant|LOW|CM024318.1.3870:mRNA-p1-CDS1|CM024318.1.3870|transcript|CM024318.1.3870:mRNA|protein_coding|1/1|c.102T>G|p.Thr34Thr|102/3153|102/3153|34/1050||
LtrCDC216.32_1546124_G_A	0.909091	1	1	1	A|missense_variant|MODERATE|CM024318.1.3870:mRNA-p1-CDS1|CM024318.1.3870|transcript|CM024318.1.3870:mRNA|protein_coding|1/1|c.394G>A|p.Val132Ile|394/3153|394/3153|132/1050||
LtrCDC216.32_1546405_T_C	1	1	1	1	C|synonymous_variant|LOW|CM024318.1.3870:mRNA-p1-CDS1|CM024318.1.3870|transcript|CM024318.1.3870:mRNA|protein_coding|1/1|c.675T>C|p.Tyr225Tyr|675/3153|675/3153|225/1050||
LtrCDC216.32_1546594_T_C	1	1	1	0	C|synonymous_variant|LOW|CM024318.1.3870:mRNA-p1-CDS1|CM024318.1.3870|transcript|CM024318.1.3870:mRNA|protein_coding|1/1|c.864T>C|p.Asp288Asp|864/3153|864/3153|288/1050||
LtrCDC216.32_1546651_G_A	1	1	1	0.443299	A|synonymous_variant|LOW|CM024318.1.3870:mRNA-p1-CDS1|CM024318.1.3870|transcript|CM024318.1.3870:mRNA|protein_coding|1/1|c.921G>A|p.Pro307Pro|921/3153|921/3153|307/1050||
LtrCDC216.32_1546723_A_G	1	1	1	1	G|synonymous_variant|LOW|CM024318.1.3870:mRNA-p1-CDS1|CM024318.1.3870|transcript|CM024318.1.3870:mRNA|protein_coding|1/1|c.993A>G|p.Gln331Gln|993/3153|993/3153|331/1050||
LtrCDC216.32_1546783_T_C	1	1	1	1	C|synonymous_variant|LOW|CM024318.1.3870:mRNA-p1-CDS1|CM024318.1.3870|transcript|CM024318.1.3870:mRNA|protein_coding|1/1|c.1053T>C|p.Ser351Ser|1053/3153|1053/3153|351/1050||
LtrCDC216.32_1546804_A_G	1	1	1	0	G|synonymous_variant|LOW|CM024318.1.3870:mRNA-p1-CDS1|CM024318.1.3870|transcript|CM024318.1.3870:mRNA|protein_coding|1/1|c.1074A>G|p.Gln358Gln|1074/3153|1074/3153|358/1050||
LtrCDC216.32_1546870_G_C	1	1	1	1	C|synonymous_variant|LOW|CM024318.1.3870:mRNA-p1-CDS1|CM024318.1.3870|transcript|CM024318.1.3870:mRNA|protein_coding|1/1|c.1140G>C|p.Arg380Arg|1140/3153|1140/3153|380/1050||
LtrCDC216.32_1546975_C_T	1	1	1	1	T|synonymous_variant|LOW|CM024318.1.3870:mRNA-p1-CDS1|CM024318.1.3870|transcript|CM024318.1.3870:mRNA|protein_coding|1/1|c.1245C>T|p.Gly415Gly|1245/3153|1245/3153|415/1050||
LtrCDC216.32_1546987_A_G	1	1	1	0.333333	G|synonymous_variant|LOW|CM024318.1.3870:mRNA-p1-CDS1|CM024318.1.3870|transcript|CM024318.1.3870:mRNA|protein_coding|1/1|c.1257A>G|p.Arg419Arg|1257/3153|1257/3153|419/1050||
LtrCDC216.32_1547047_C_T	1	1	1	1	T|synonymous_variant|LOW|CM024318.1.3870:mRNA-p1-CDS1|CM024318.1.3870|transcript|CM024318.1.3870:mRNA|protein_coding|1/1|c.1317C>T|p.Tyr439Tyr|1317/3153|1317/3153|439/1050||
LtrCDC216.32_1547095_T_C	1	1	1	1	C|synonymous_variant|LOW|CM024318.1.3870:mRNA-p1-CDS1|CM024318.1.3870|transcript|CM024318.1.3870:mRNA|protein_coding|1/1|c.1365T>C|p.Ser455Ser|1365/3153|1365/3153|455/1050||
LtrCDC216.32_1547206_G_A	0.989011	1	1	0	A|synonymous_variant|LOW|CM024318.1.3870:mRNA-p1-CDS1|CM024318.1.3870|transcript|CM024318.1.3870:mRNA|protein_coding|1/1|c.1476G>A|p.Pro492Pro|1476/3153|1476/3153|492/1050||
LtrCDC216.32_1547240_A_G	0.988764	1	1	0.489362	G|missense_variant|MODERATE|CM024318.1.3870:mRNA-p1-CDS1|CM024318.1.3870|transcript|CM024318.1.3870:mRNA|protein_coding|1/1|c.1510A>G|p.Asn504Asp|1510/3153|1510/3153|504/1050||
LtrCDC216.32_1547310_G_A	0.988636	1	1	1	A|missense_variant|MODERATE|CM024318.1.3870:mRNA-p1-CDS1|CM024318.1.3870|transcript|CM024318.1.3870:mRNA|protein_coding|1/1|c.1580G>A|p.Ser527Asn|1580/3153|1580/3153|527/1050||
LtrCDC216.32_1547401_T_C	1	1	1	1	C|synonymous_variant|LOW|CM024318.1.3870:mRNA-p1-CDS1|CM024318.1.3870|transcript|CM024318.1.3870:mRNA|protein_coding|1/1|c.1671T>C|p.Phe557Phe|1671/3153|1671/3153|557/1050||
LtrCDC216.32_1547437_C_T	1	1	0.990291	1	T|synonymous_variant|LOW|CM024318.1.3870:mRNA-p1-CDS1|CM024318.1.3870|transcript|CM024318.1.3870:mRNA|protein_coding|1/1|c.1707C>T|p.Asn569Asn|1707/3153|1707/3153|569/1050||
LtrCDC216.32_1547635_C_G	0.985075	1	0.990741	0	G|synonymous_variant|LOW|CM024318.1.3870:mRNA-p1-CDS1|CM024318.1.3870|transcript|CM024318.1.3870:mRNA|protein_coding|1/1|c.1905C>G|p.Arg635Arg|1905/3153|1905/3153|635/1050||
LtrCDC216.32_1547872_A_G	1	1	1	1	G|synonymous_variant|LOW|CM024318.1.3870:mRNA-p1-CDS1|CM024318.1.3870|transcript|CM024318.1.3870:mRNA|protein_coding|1/1|c.2142A>G|p.Leu714Leu|2142/3153|2142/3153|714/1050||
LtrCDC216.32_1547894_G_A	1	1	1	0	A|missense_variant|MODERATE|CM024318.1.3870:mRNA-p1-CDS1|CM024318.1.3870|transcript|CM024318.1.3870:mRNA|protein_coding|1/1|c.2164G>A|p.Gly722Ser|2164/3153|2164/3153|722/1050||
LtrCDC216.32_1547944_A_G	1	1	1	1	G|synonymous_variant|LOW|CM024318.1.3870:mRNA-p1-CDS1|CM024318.1.3870|transcript|CM024318.1.3870:mRNA|protein_coding|1/1|c.2214A>G|p.Arg738Arg|2214/3153|2214/3153|738/1050||
LtrCDC216.32_1548370_C_T	1	1	1	1	T|synonymous_variant|LOW|CM024318.1.3870:mRNA-p1-CDS1|CM024318.1.3870|transcript|CM024318.1.3870:mRNA|protein_coding|1/1|c.2640C>T|p.Ala880Ala|2640/3153|2640/3153|880/1050||
LtrCDC216.32_1548567_C_A	1	1	1	1	A|missense_variant|MODERATE|CM024318.1.3870:mRNA-p1-CDS1|CM024318.1.3870|transcript|CM024318.1.3870:mRNA|protein_coding|1/1|c.2837C>A|p.Ala946Glu|2837/3153|2837/3153|946/1050||
LtrCDC216.32_1548596_A_G	0.979167	1	1	1	G|missense_variant|MODERATE|CM024318.1.3870:mRNA-p1-CDS1|CM024318.1.3870|transcript|CM024318.1.3870:mRNA|protein_coding|1/1|c.2866A>G|p.Thr956Ala|2866/3153|2866/3153|956/1050||
LtrCDC216.32_1548675_T_C	1	1	1	0.46789	C|missense_variant|MODERATE|CM024318.1.3870:mRNA-p1-CDS1|CM024318.1.3870|transcript|CM024318.1.3870:mRNA|protein_coding|1/1|c.2945T>C|p.Val982Ala|2945/3153|2945/3153|982/1050||
LtrCDC216.32_1548725_A_G	1	1	1	0.506667	G|missense_variant|MODERATE|CM024318.1.3870:mRNA-p1-CDS1|CM024318.1.3870|transcript|CM024318.1.3870:mRNA|protein_coding|1/1|c.2995A>G|p.Lys999Glu|2995/3153|2995/3153|999/1050||
LtrCDC216.32_1548793_G_C	1	1	1	1	C|synonymous_variant|LOW|CM024318.1.3870:mRNA-p1-CDS1|CM024318.1.3870|transcript|CM024318.1.3870:mRNA|protein_coding|1/1|c.3063G>C|p.Leu1021Leu|3063/3153|3063/3153|1021/1050||
LtrCDC216.32_1548820_G_A	1	1	1	1	A|missense_variant|MODERATE|CM024318.1.3870:mRNA-p1-CDS1|CM024318.1.3870|transcript|CM024318.1.3870:mRNA|protein_coding|1/1|c.3090G>A|p.Met1030Ile|3090/3153|3090/3153|1030/1050||
LtrCDC216.32_1549168_G_A	1	1	1	1	INTERGENIC
LtrCDC216.32_1550362_G_T	1	1	0	1	INTERGENIC
LtrCDC216.32_1552933_A_G	1	1	1	1	G|synonymous_variant|LOW|CM024318.1.3880:mRNA-p1-CDS1|CM024318.1.3880|transcript|CM024318.1.3880:mRNA|protein_coding|1/1|c.240A>G|p.Gln80Gln|240/1074|240/1074|80/357||
LtrCDC216.32_1552999_T_C	1	1	1	1	C|synonymous_variant|LOW|CM024318.1.3880:mRNA-p1-CDS1|CM024318.1.3880|transcript|CM024318.1.3880:mRNA|protein_coding|1/1|c.306T>C|p.Ala102Ala|306/1074|306/1074|102/357||
LtrCDC216.32_1553017_G_A	0.978723	1	0.972222	1	A|synonymous_variant|LOW|CM024318.1.3880:mRNA-p1-CDS1|CM024318.1.3880|transcript|CM024318.1.3880:mRNA|protein_coding|1/1|c.324G>A|p.Pro108Pro|324/1074|324/1074|108/357||
LtrCDC216.32_1553029_T_G	1	1	1	1	G|synonymous_variant|LOW|CM024318.1.3880:mRNA-p1-CDS1|CM024318.1.3880|transcript|CM024318.1.3880:mRNA|protein_coding|1/1|c.336T>G|p.Ser112Ser|336/1074|336/1074|112/357||
LtrCDC216.32_1553117_A_G	1	1	1	1	G|missense_variant|MODERATE|CM024318.1.3880:mRNA-p1-CDS1|CM024318.1.3880|transcript|CM024318.1.3880:mRNA|protein_coding|1/1|c.424A>G|p.Ile142Val|424/1074|424/1074|142/357||
LtrCDC216.32_1553173_C_A	1	1	1	1	A|synonymous_variant|LOW|CM024318.1.3880:mRNA-p1-CDS1|CM024318.1.3880|transcript|CM024318.1.3880:mRNA|protein_coding|1/1|c.480C>A|p.Leu160Leu|480/1074|480/1074|160/357||
LtrCDC216.32_1553500_T_C	1	1	1	0.947368	C|synonymous_variant|LOW|CM024318.1.3880:mRNA-p1-CDS1|CM024318.1.3880|transcript|CM024318.1.3880:mRNA|protein_coding|1/1|c.807T>C|p.Val269Val|807/1074|807/1074|269/357||
LtrCDC216.32_1553563_A_G	1	1	0.981132	0.978723	G|synonymous_variant|LOW|CM024318.1.3880:mRNA-p1-CDS1|CM024318.1.3880|transcript|CM024318.1.3880:mRNA|protein_coding|1/1|c.870A>G|p.Gly290Gly|870/1074|870/1074|290/357||
LtrCDC216.32_1553689_C_T	1	1	1	0	T|synonymous_variant|LOW|CM024318.1.3880:mRNA-p1-CDS1|CM024318.1.3880|transcript|CM024318.1.3880:mRNA|protein_coding|1/1|c.996C>T|p.Cys332Cys|996/1074|996/1074|332/357||
LtrCDC216.32_1553857_T_C	1	0	1	1	INTERGENIC
LtrCDC216.32_1555840_C_G	1	1	1	0.571429	G|synonymous_variant|LOW|CM024318.1.3890:mRNA-p1-CDS1|CM024318.1.3890|transcript|CM024318.1.3890:mRNA|protein_coding|1/1|c.468C>G|p.Ala156Ala|468/1167|468/1167|156/388||
LtrCDC216.32_1555858_C_G	1	1	0.967742	0	G|synonymous_variant|LOW|CM024318.1.3890:mRNA-p1-CDS1|CM024318.1.3890|transcript|CM024318.1.3890:mRNA|protein_coding|1/1|c.486C>G|p.Thr162Thr|486/1167|486/1167|162/388||
LtrCDC216.32_1555912_A_G	1	1	1	0	G|synonymous_variant|LOW|CM024318.1.3890:mRNA-p1-CDS1|CM024318.1.3890|transcript|CM024318.1.3890:mRNA|protein_coding|1/1|c.540A>G|p.Gly180Gly|540/1167|540/1167|180/388||
LtrCDC216.32_1556131_C_T	1	1	1	0	T|synonymous_variant|LOW|CM024318.1.3890:mRNA-p1-CDS1|CM024318.1.3890|transcript|CM024318.1.3890:mRNA|protein_coding|1/1|c.759C>T|p.Phe253Phe|759/1167|759/1167|253/388||
LtrCDC216.32_1556174_G_A	1	1	1	0	A|missense_variant|MODERATE|CM024318.1.3890:mRNA-p1-CDS1|CM024318.1.3890|transcript|CM024318.1.3890:mRNA|protein_coding|1/1|c.802G>A|p.Val268Ile|802/1167|802/1167|268/388||
LtrCDC216.32_1556195_A_G	1	1	1	0	G|missense_variant|MODERATE|CM024318.1.3890:mRNA-p1-CDS1|CM024318.1.3890|transcript|CM024318.1.3890:mRNA|protein_coding|1/1|c.823A>G|p.Ser275Gly|823/1167|823/1167|275/388||
LtrCDC216.32_1556281_T_C	1	1	1	0	C|synonymous_variant|LOW|CM024318.1.3890:mRNA-p1-CDS1|CM024318.1.3890|transcript|CM024318.1.3890:mRNA|protein_coding|1/1|c.909T>C|p.Leu303Leu|909/1167|909/1167|303/388||
LtrCDC216.32_1556298_A_G	1	1	1	0	G|missense_variant|MODERATE|CM024318.1.3890:mRNA-p1-CDS1|CM024318.1.3890|transcript|CM024318.1.3890:mRNA|protein_coding|1/1|c.926A>G|p.Tyr309Cys|926/1167|926/1167|309/388||
LtrCDC216.32_1556328_C_T	1	1	1	0	T|missense_variant|MODERATE|CM024318.1.3890:mRNA-p1-CDS1|CM024318.1.3890|transcript|CM024318.1.3890:mRNA|protein_coding|1/1|c.956C>T|p.Ala319Val|956/1167|956/1167|319/388||
LtrCDC216.32_1558609_A_C	1	1	1	0	INTERGENIC
LtrCDC216.32_1558640_G_C	1	1	1	1	INTERGENIC
LtrCDC216.32_1560738_A_G	0.952381	1	1	0	G|missense_variant|MODERATE|CM024318.1.3910:mRNA-p1-CDS1|CM024318.1.3910|transcript|CM024318.1.3910:mRNA|protein_coding|1/1|c.181A>G|p.Met61Val|181/930|181/930|61/309||
LtrCDC216.32_1560743_T_C	0.952381	1	1	1	C|synonymous_variant|LOW|CM024318.1.3910:mRNA-p1-CDS1|CM024318.1.3910|transcript|CM024318.1.3910:mRNA|protein_coding|1/1|c.186T>C|p.Pro62Pro|186/930|186/930|62/309||
LtrCDC216.32_1560847_A_G	0.230769	0.354839	0	1	G|missense_variant|MODERATE|CM024318.1.3910:mRNA-p1-CDS1|CM024318.1.3910|transcript|CM024318.1.3910:mRNA|protein_coding|1/1|c.290A>G|p.His97Arg|290/930|290/930|97/309||
LtrCDC216.32_1560887_T_C	1	1	1	0	C|synonymous_variant|LOW|CM024318.1.3910:mRNA-p1-CDS1|CM024318.1.3910|transcript|CM024318.1.3910:mRNA|protein_coding|1/1|c.330T>C|p.Leu110Leu|330/930|330/930|110/309||
LtrCDC216.32_1561073_T_C	1	1	1	1	C|synonymous_variant|LOW|CM024318.1.3910:mRNA-p1-CDS1|CM024318.1.3910|transcript|CM024318.1.3910:mRNA|protein_coding|1/1|c.516T>C|p.Ser172Ser|516/930|516/930|172/309||
LtrCDC216.32_1561293_G_C	1	1	1	0.185185	C|missense_variant|MODERATE|CM024318.1.3910:mRNA-p1-CDS1|CM024318.1.3910|transcript|CM024318.1.3910:mRNA|protein_coding|1/1|c.736G>C|p.Ala246Pro|736/930|736/930|246/309||
LtrCDC216.32_1561313_C_T	1	1	1	0.2	T|synonymous_variant|LOW|CM024318.1.3910:mRNA-p1-CDS1|CM024318.1.3910|transcript|CM024318.1.3910:mRNA|protein_coding|1/1|c.756C>T|p.Tyr252Tyr|756/930|756/930|252/309||
LtrCDC216.32_1562760_G_A	1	1	0	0	A|missense_variant|MODERATE|CM024318.1.3920:mRNA-p1-CDS1|CM024318.1.3920|transcript|CM024318.1.3920:mRNA|protein_coding|1/1|c.62G>A|p.Arg21Lys|62/2421|62/2421|21/806||
LtrCDC216.32_1562791_T_C	1	1	1	1	C|synonymous_variant|LOW|CM024318.1.3920:mRNA-p1-CDS1|CM024318.1.3920|transcript|CM024318.1.3920:mRNA|protein_coding|1/1|c.93T>C|p.Ile31Ile|93/2421|93/2421|31/806||
LtrCDC216.32_1562886_T_G	1	1	0	0	G|missense_variant|MODERATE|CM024318.1.3920:mRNA-p1-CDS1|CM024318.1.3920|transcript|CM024318.1.3920:mRNA|protein_coding|1/1|c.188T>G|p.Leu63Arg|188/2421|188/2421|63/806||
LtrCDC216.32_1563211_A_G	1	1	1	1	G|synonymous_variant|LOW|CM024318.1.3920:mRNA-p1-CDS1|CM024318.1.3920|transcript|CM024318.1.3920:mRNA|protein_coding|1/1|c.513A>G|p.Ser171Ser|513/2421|513/2421|171/806||
LtrCDC216.32_1563490_G_C	1	1	1	1	C|synonymous_variant|LOW|CM024318.1.3920:mRNA-p1-CDS1|CM024318.1.3920|transcript|CM024318.1.3920:mRNA|protein_coding|1/1|c.792G>C|p.Thr264Thr|792/2421|792/2421|264/806||
LtrCDC216.32_1564048_C_T	1	1	1	0.986486	T|synonymous_variant|LOW|CM024318.1.3920:mRNA-p1-CDS1|CM024318.1.3920|transcript|CM024318.1.3920:mRNA|protein_coding|1/1|c.1350C>T|p.Leu450Leu|1350/2421|1350/2421|450/806||
LtrCDC216.32_1564112_C_G	1	1	1	1	G|missense_variant|MODERATE|CM024318.1.3920:mRNA-p1-CDS1|CM024318.1.3920|transcript|CM024318.1.3920:mRNA|protein_coding|1/1|c.1414C>G|p.Gln472Glu|1414/2421|1414/2421|472/806||
LtrCDC216.32_1564117_T_C	1	1	1	1	C|synonymous_variant|LOW|CM024318.1.3920:mRNA-p1-CDS1|CM024318.1.3920|transcript|CM024318.1.3920:mRNA|protein_coding|1/1|c.1419T>C|p.Arg473Arg|1419/2421|1419/2421|473/806||
LtrCDC216.32_1564357_A_G	1	1	1	1	G|synonymous_variant|LOW|CM024318.1.3920:mRNA-p1-CDS1|CM024318.1.3920|transcript|CM024318.1.3920:mRNA|protein_coding|1/1|c.1659A>G|p.Gln553Gln|1659/2421|1659/2421|553/806||
LtrCDC216.32_1564370_A_G	1	0	0.965517	1	G|missense_variant|MODERATE|CM024318.1.3920:mRNA-p1-CDS1|CM024318.1.3920|transcript|CM024318.1.3920:mRNA|protein_coding|1/1|c.1672A>G|p.Ile558Val|1672/2421|1672/2421|558/806||
LtrCDC216.32_1564390_A_G	1	1	1	1	G|synonymous_variant|LOW|CM024318.1.3920:mRNA-p1-CDS1|CM024318.1.3920|transcript|CM024318.1.3920:mRNA|protein_coding|1/1|c.1692A>G|p.Ser564Ser|1692/2421|1692/2421|564/806||
LtrCDC216.32_1564647_G_A	1	1	0	0	A|missense_variant|MODERATE|CM024318.1.3920:mRNA-p1-CDS1|CM024318.1.3920|transcript|CM024318.1.3920:mRNA|protein_coding|1/1|c.1949G>A|p.Ser650Asn|1949/2421|1949/2421|650/806||
LtrCDC216.32_1564749_A_T	1	1	1	0	T|missense_variant|MODERATE|CM024318.1.3920:mRNA-p1-CDS1|CM024318.1.3920|transcript|CM024318.1.3920:mRNA|protein_coding|1/1|c.2051A>T|p.Tyr684Phe|2051/2421|2051/2421|684/806||
LtrCDC216.32_1564796_T_C	1	1	1	0	C|missense_variant|MODERATE|CM024318.1.3920:mRNA-p1-CDS1|CM024318.1.3920|transcript|CM024318.1.3920:mRNA|protein_coding|1/1|c.2098T>C|p.Cys700Arg|2098/2421|2098/2421|700/806||
LtrCDC216.32_1564856_A_G	1	1	1	1	G|missense_variant|MODERATE|CM024318.1.3920:mRNA-p1-CDS1|CM024318.1.3920|transcript|CM024318.1.3920:mRNA|protein_coding|1/1|c.2158A>G|p.Lys720Glu|2158/2421|2158/2421|720/806||
LtrCDC216.32_1571130_C_T	1	1	1	0.981481	T|synonymous_variant|LOW|CM024318.1.3930:mRNA-p1-CDS1|CM024318.1.3930|transcript|CM024318.1.3930:mRNA|protein_coding|1/1|c.1174C>T|p.Leu392Leu|1174/12447|1174/12447|392/4148||
LtrCDC216.32_1571204_G_C	1	1	1	1	C|synonymous_variant|LOW|CM024318.1.3930:mRNA-p1-CDS1|CM024318.1.3930|transcript|CM024318.1.3930:mRNA|protein_coding|1/1|c.1248G>C|p.Ala416Ala|1248/12447|1248/12447|416/4148||
LtrCDC216.32_1571243_A_G	0.976744	1	1	1	G|synonymous_variant|LOW|CM024318.1.3930:mRNA-p1-CDS1|CM024318.1.3930|transcript|CM024318.1.3930:mRNA|protein_coding|1/1|c.1287A>G|p.Val429Val|1287/12447|1287/12447|429/4148||
LtrCDC216.32_1571524_A_G	1	1	1	1	G|missense_variant|MODERATE|CM024318.1.3930:mRNA-p1-CDS1|CM024318.1.3930|transcript|CM024318.1.3930:mRNA|protein_coding|1/1|c.1568A>G|p.Asn523Ser|1568/12447|1568/12447|523/4148||
LtrCDC216.32_1571543_A_G	1	1	1	1	G|synonymous_variant|LOW|CM024318.1.3930:mRNA-p1-CDS1|CM024318.1.3930|transcript|CM024318.1.3930:mRNA|protein_coding|1/1|c.1587A>G|p.Gln529Gln|1587/12447|1587/12447|529/4148||
LtrCDC216.32_1571597_G_A	1	1	1	1	A|synonymous_variant|LOW|CM024318.1.3930:mRNA-p1-CDS1|CM024318.1.3930|transcript|CM024318.1.3930:mRNA|protein_coding|1/1|c.1641G>A|p.Leu547Leu|1641/12447|1641/12447|547/4148||
LtrCDC216.32_1571894_C_T	1	1	1	0	T|synonymous_variant|LOW|CM024318.1.3930:mRNA-p1-CDS1|CM024318.1.3930|transcript|CM024318.1.3930:mRNA|protein_coding|1/1|c.1938C>T|p.Ser646Ser|1938/12447|1938/12447|646/4148||
LtrCDC216.32_1571924_T_C	0.192308	0.415385	0	1	C|synonymous_variant|LOW|CM024318.1.3930:mRNA-p1-CDS1|CM024318.1.3930|transcript|CM024318.1.3930:mRNA|protein_coding|1/1|c.1968T>C|p.Ser656Ser|1968/12447|1968/12447|656/4148||
LtrCDC216.32_1571960_T_C	1	1	1	1	C|synonymous_variant|LOW|CM024318.1.3930:mRNA-p1-CDS1|CM024318.1.3930|transcript|CM024318.1.3930:mRNA|protein_coding|1/1|c.2004T>C|p.Ser668Ser|2004/12447|2004/12447|668/4148||
LtrCDC216.32_1571984_T_C	1	1	1	1	C|synonymous_variant|LOW|CM024318.1.3930:mRNA-p1-CDS1|CM024318.1.3930|transcript|CM024318.1.3930:mRNA|protein_coding|1/1|c.2028T>C|p.Ala676Ala|2028/12447|2028/12447|676/4148||
LtrCDC216.32_1572053_C_T	1	1	1	0	T|synonymous_variant|LOW|CM024318.1.3930:mRNA-p1-CDS1|CM024318.1.3930|transcript|CM024318.1.3930:mRNA|protein_coding|1/1|c.2097C>T|p.Gly699Gly|2097/12447|2097/12447|699/4148||
LtrCDC216.32_1572525_T_G	1	1	1	1	G|missense_variant|MODERATE|CM024318.1.3930:mRNA-p1-CDS1|CM024318.1.3930|transcript|CM024318.1.3930:mRNA|protein_coding|1/1|c.2569T>G|p.Ser857Ala|2569/12447|2569/12447|857/4148||
LtrCDC216.32_1572611_C_A	1	1	1	1	A|synonymous_variant|LOW|CM024318.1.3930:mRNA-p1-CDS1|CM024318.1.3930|transcript|CM024318.1.3930:mRNA|protein_coding|1/1|c.2655C>A|p.Val885Val|2655/12447|2655/12447|885/4148||
LtrCDC216.32_1572789_C_T	1	1	1	1	T|missense_variant|MODERATE|CM024318.1.3930:mRNA-p1-CDS1|CM024318.1.3930|transcript|CM024318.1.3930:mRNA|protein_coding|1/1|c.2833C>T|p.Arg945Cys|2833/12447|2833/12447|945/4148||
LtrCDC216.32_1572839_C_G	1	1	1	1	G|synonymous_variant|LOW|CM024318.1.3930:mRNA-p1-CDS1|CM024318.1.3930|transcript|CM024318.1.3930:mRNA|protein_coding|1/1|c.2883C>G|p.Ala961Ala|2883/12447|2883/12447|961/4148||
LtrCDC216.32_1573088_G_C	0.8	1	1	1	C|missense_variant|MODERATE|CM024318.1.3930:mRNA-p1-CDS1|CM024318.1.3930|transcript|CM024318.1.3930:mRNA|protein_coding|1/1|c.3132G>C|p.Glu1044Asp|3132/12447|3132/12447|1044/4148||
LtrCDC216.32_1573169_C_G	0.888889	1	1	1	G|synonymous_variant|LOW|CM024318.1.3930:mRNA-p1-CDS1|CM024318.1.3930|transcript|CM024318.1.3930:mRNA|protein_coding|1/1|c.3213C>G|p.Ala1071Ala|3213/12447|3213/12447|1071/4148||
LtrCDC216.32_1573268_T_C	1	1	1	0	C|synonymous_variant|LOW|CM024318.1.3930:mRNA-p1-CDS1|CM024318.1.3930|transcript|CM024318.1.3930:mRNA|protein_coding|1/1|c.3312T>C|p.Ser1104Ser|3312/12447|3312/12447|1104/4148||
LtrCDC216.32_1573342_A_G	1	1	1	0	G|missense_variant|MODERATE|CM024318.1.3930:mRNA-p1-CDS1|CM024318.1.3930|transcript|CM024318.1.3930:mRNA|protein_coding|1/1|c.3386A>G|p.Asn1129Ser|3386/12447|3386/12447|1129/4148||
LtrCDC216.32_1573472_G_T	1	1	1	1	T|missense_variant|MODERATE|CM024318.1.3930:mRNA-p1-CDS1|CM024318.1.3930|transcript|CM024318.1.3930:mRNA|protein_coding|1/1|c.3516G>T|p.Leu1172Phe|3516/12447|3516/12447|1172/4148||
LtrCDC216.32_1573525_G_C	1	1	1	1	C|missense_variant|MODERATE|CM024318.1.3930:mRNA-p1-CDS1|CM024318.1.3930|transcript|CM024318.1.3930:mRNA|protein_coding|1/1|c.3569G>C|p.Cys1190Ser|3569/12447|3569/12447|1190/4148||
LtrCDC216.32_1573670_A_G	1	1	1	1	G|synonymous_variant|LOW|CM024318.1.3930:mRNA-p1-CDS1|CM024318.1.3930|transcript|CM024318.1.3930:mRNA|protein_coding|1/1|c.3714A>G|p.Glu1238Glu|3714/12447|3714/12447|1238/4148||
LtrCDC216.32_1573700_G_A	1	1	1	0	A|synonymous_variant|LOW|CM024318.1.3930:mRNA-p1-CDS1|CM024318.1.3930|transcript|CM024318.1.3930:mRNA|protein_coding|1/1|c.3744G>A|p.Arg1248Arg|3744/12447|3744/12447|1248/4148||
LtrCDC216.32_1573766_G_A	1	1	1	0	A|synonymous_variant|LOW|CM024318.1.3930:mRNA-p1-CDS1|CM024318.1.3930|transcript|CM024318.1.3930:mRNA|protein_coding|1/1|c.3810G>A|p.Gly1270Gly|3810/12447|3810/12447|1270/4148||
LtrCDC216.32_1574017_T_C	1	1	1	1	C|missense_variant|MODERATE|CM024318.1.3930:mRNA-p1-CDS1|CM024318.1.3930|transcript|CM024318.1.3930:mRNA|protein_coding|1/1|c.4061T>C|p.Leu1354Ser|4061/12447|4061/12447|1354/4148||
LtrCDC216.32_1574050_G_A	1	1	1	0.96	A|missense_variant|MODERATE|CM024318.1.3930:mRNA-p1-CDS1|CM024318.1.3930|transcript|CM024318.1.3930:mRNA|protein_coding|1/1|c.4094G>A|p.Ser1365Asn|4094/12447|4094/12447|1365/4148||
LtrCDC216.32_1574090_A_G	1	1	1	1	G|synonymous_variant|LOW|CM024318.1.3930:mRNA-p1-CDS1|CM024318.1.3930|transcript|CM024318.1.3930:mRNA|protein_coding|1/1|c.4134A>G|p.Gly1378Gly|4134/12447|4134/12447|1378/4148||
LtrCDC216.32_1574205_A_T	1	1	1	0.444444	T|missense_variant|MODERATE|CM024318.1.3930:mRNA-p1-CDS1|CM024318.1.3930|transcript|CM024318.1.3930:mRNA|protein_coding|1/1|c.4249A>T|p.Thr1417Ser|4249/12447|4249/12447|1417/4148||
LtrCDC216.32_1574211_C_G	1	1	1	1	G|missense_variant|MODERATE|CM024318.1.3930:mRNA-p1-CDS1|CM024318.1.3930|transcript|CM024318.1.3930:mRNA|protein_coding|1/1|c.4255C>G|p.His1419Asp|4255/12447|4255/12447|1419/4148||
LtrCDC216.32_1574243_C_T	1	1	1	1	T|synonymous_variant|LOW|CM024318.1.3930:mRNA-p1-CDS1|CM024318.1.3930|transcript|CM024318.1.3930:mRNA|protein_coding|1/1|c.4287C>T|p.Tyr1429Tyr|4287/12447|4287/12447|1429/4148||
LtrCDC216.32_1574371_G_A	1	1	1	0	A|missense_variant|MODERATE|CM024318.1.3930:mRNA-p1-CDS1|CM024318.1.3930|transcript|CM024318.1.3930:mRNA|protein_coding|1/1|c.4415G>A|p.Ser1472Asn|4415/12447|4415/12447|1472/4148||
LtrCDC216.32_1574390_A_G	1	1	0.952381	1	G|synonymous_variant|LOW|CM024318.1.3930:mRNA-p1-CDS1|CM024318.1.3930|transcript|CM024318.1.3930:mRNA|protein_coding|1/1|c.4434A>G|p.Gly1478Gly|4434/12447|4434/12447|1478/4148||
LtrCDC216.32_1574434_T_G	1	1	1	1	G|missense_variant|MODERATE|CM024318.1.3930:mRNA-p1-CDS1|CM024318.1.3930|transcript|CM024318.1.3930:mRNA|protein_coding|1/1|c.4478T>G|p.Leu1493Arg|4478/12447|4478/12447|1493/4148||
LtrCDC216.32_1574513_T_C	1	1	1	0.717391	C|synonymous_variant|LOW|CM024318.1.3930:mRNA-p1-CDS1|CM024318.1.3930|transcript|CM024318.1.3930:mRNA|protein_coding|1/1|c.4557T>C|p.Asp1519Asp|4557/12447|4557/12447|1519/4148||
LtrCDC216.32_1574727_G_T	1	1	1	0	T|missense_variant|MODERATE|CM024318.1.3930:mRNA-p1-CDS1|CM024318.1.3930|transcript|CM024318.1.3930:mRNA|protein_coding|1/1|c.4771G>T|p.Ala1591Ser|4771/12447|4771/12447|1591/4148||
LtrCDC216.32_1574738_G_A	1	1	1	0.7	A|synonymous_variant|LOW|CM024318.1.3930:mRNA-p1-CDS1|CM024318.1.3930|transcript|CM024318.1.3930:mRNA|protein_coding|1/1|c.4782G>A|p.Thr1594Thr|4782/12447|4782/12447|1594/4148||
LtrCDC216.32_1574756_T_C	1	1	1	1	C|synonymous_variant|LOW|CM024318.1.3930:mRNA-p1-CDS1|CM024318.1.3930|transcript|CM024318.1.3930:mRNA|protein_coding|1/1|c.4800T>C|p.Gly1600Gly|4800/12447|4800/12447|1600/4148||
LtrCDC216.32_1574863_C_A	1	1	1	1	A|missense_variant|MODERATE|CM024318.1.3930:mRNA-p1-CDS1|CM024318.1.3930|transcript|CM024318.1.3930:mRNA|protein_coding|1/1|c.4907C>A|p.Thr1636Lys|4907/12447|4907/12447|1636/4148||
LtrCDC216.32_1574892_G_T	1	1	1	1	T|missense_variant|MODERATE|CM024318.1.3930:mRNA-p1-CDS1|CM024318.1.3930|transcript|CM024318.1.3930:mRNA|protein_coding|1/1|c.4936G>T|p.Val1646Leu|4936/12447|4936/12447|1646/4148||
LtrCDC216.32_1574973_T_C	1	1	0	0	C|missense_variant|MODERATE|CM024318.1.3930:mRNA-p1-CDS1|CM024318.1.3930|transcript|CM024318.1.3930:mRNA|protein_coding|1/1|c.5017T>C|p.Tyr1673His|5017/12447|5017/12447|1673/4148||
LtrCDC216.32_1575065_G_A	1	1	0	0	A|synonymous_variant|LOW|CM024318.1.3930:mRNA-p1-CDS1|CM024318.1.3930|transcript|CM024318.1.3930:mRNA|protein_coding|1/1|c.5109G>A|p.Thr1703Thr|5109/12447|5109/12447|1703/4148||
LtrCDC216.32_1575551_C_T	1	1	1	1	T|synonymous_variant|LOW|CM024318.1.3930:mRNA-p1-CDS1|CM024318.1.3930|transcript|CM024318.1.3930:mRNA|protein_coding|1/1|c.5595C>T|p.Gly1865Gly|5595/12447|5595/12447|1865/4148||
LtrCDC216.32_1575567_T_C	1	1	1	1	C|missense_variant|MODERATE|CM024318.1.3930:mRNA-p1-CDS1|CM024318.1.3930|transcript|CM024318.1.3930:mRNA|protein_coding|1/1|c.5611T>C|p.Tyr1871His|5611/12447|5611/12447|1871/4148||
LtrCDC216.32_1575980_G_A	0.981818	1	1	0.482143	A|synonymous_variant|LOW|CM024318.1.3930:mRNA-p1-CDS1|CM024318.1.3930|transcript|CM024318.1.3930:mRNA|protein_coding|1/1|c.6024G>A|p.Ala2008Ala|6024/12447|6024/12447|2008/4148||
LtrCDC216.32_1576364_T_C	1	1	1	0	C|synonymous_variant|LOW|CM024318.1.3930:mRNA-p1-CDS1|CM024318.1.3930|transcript|CM024318.1.3930:mRNA|protein_coding|1/1|c.6408T>C|p.Ser2136Ser|6408/12447|6408/12447|2136/4148||
LtrCDC216.32_1576370_T_C	1	1	1	0	C|synonymous_variant|LOW|CM024318.1.3930:mRNA-p1-CDS1|CM024318.1.3930|transcript|CM024318.1.3930:mRNA|protein_coding|1/1|c.6414T>C|p.Leu2138Leu|6414/12447|6414/12447|2138/4148||
LtrCDC216.32_1576562_G_A	1	1	1	1	A|synonymous_variant|LOW|CM024318.1.3930:mRNA-p1-CDS1|CM024318.1.3930|transcript|CM024318.1.3930:mRNA|protein_coding|1/1|c.6606G>A|p.Thr2202Thr|6606/12447|6606/12447|2202/4148||
LtrCDC216.32_1576610_G_A	1	1	1	0	A|synonymous_variant|LOW|CM024318.1.3930:mRNA-p1-CDS1|CM024318.1.3930|transcript|CM024318.1.3930:mRNA|protein_coding|1/1|c.6654G>A|p.Pro2218Pro|6654/12447|6654/12447|2218/4148||
LtrCDC216.32_1576632_A_G	1	1	1	0.878788	G|missense_variant|MODERATE|CM024318.1.3930:mRNA-p1-CDS1|CM024318.1.3930|transcript|CM024318.1.3930:mRNA|protein_coding|1/1|c.6676A>G|p.Thr2226Ala|6676/12447|6676/12447|2226/4148||
LtrCDC216.32_1576763_C_T	1	1	1	1	T|synonymous_variant|LOW|CM024318.1.3930:mRNA-p1-CDS1|CM024318.1.3930|transcript|CM024318.1.3930:mRNA|protein_coding|1/1|c.6807C>T|p.Asp2269Asp|6807/12447|6807/12447|2269/4148||
LtrCDC216.32_1576783_G_T	1	1	1	0.969697	T|missense_variant|MODERATE|CM024318.1.3930:mRNA-p1-CDS1|CM024318.1.3930|transcript|CM024318.1.3930:mRNA|protein_coding|1/1|c.6827G>T|p.Arg2276Leu|6827/12447|6827/12447|2276/4148||
LtrCDC216.32_1576856_G_A	1	1	1	1	A|synonymous_variant|LOW|CM024318.1.3930:mRNA-p1-CDS1|CM024318.1.3930|transcript|CM024318.1.3930:mRNA|protein_coding|1/1|c.6900G>A|p.Arg2300Arg|6900/12447|6900/12447|2300/4148||
LtrCDC216.32_1576892_T_C	1	1	1	1	C|synonymous_variant|LOW|CM024318.1.3930:mRNA-p1-CDS1|CM024318.1.3930|transcript|CM024318.1.3930:mRNA|protein_coding|1/1|c.6936T>C|p.Ile2312Ile|6936/12447|6936/12447|2312/4148||
LtrCDC216.32_1576964_T_C	1	1	1	1	C|synonymous_variant|LOW|CM024318.1.3930:mRNA-p1-CDS1|CM024318.1.3930|transcript|CM024318.1.3930:mRNA|protein_coding|1/1|c.7008T>C|p.Arg2336Arg|7008/12447|7008/12447|2336/4148||
LtrCDC216.32_1577006_A_G	1	1	1	1	G|synonymous_variant|LOW|CM024318.1.3930:mRNA-p1-CDS1|CM024318.1.3930|transcript|CM024318.1.3930:mRNA|protein_coding|1/1|c.7050A>G|p.Pro2350Pro|7050/12447|7050/12447|2350/4148||
LtrCDC216.32_1577045_A_G	1	1	1	1	G|synonymous_variant|LOW|CM024318.1.3930:mRNA-p1-CDS1|CM024318.1.3930|transcript|CM024318.1.3930:mRNA|protein_coding|1/1|c.7089A>G|p.Ala2363Ala|7089/12447|7089/12447|2363/4148||
LtrCDC216.32_1577087_T_C	1	1	1	1	C|synonymous_variant|LOW|CM024318.1.3930:mRNA-p1-CDS1|CM024318.1.3930|transcript|CM024318.1.3930:mRNA|protein_coding|1/1|c.7131T>C|p.Gly2377Gly|7131/12447|7131/12447|2377/4148||
LtrCDC216.32_1577169_G_A	1	1	0	0.444444	A|missense_variant|MODERATE|CM024318.1.3930:mRNA-p1-CDS1|CM024318.1.3930|transcript|CM024318.1.3930:mRNA|protein_coding|1/1|c.7213G>A|p.Gly2405Ser|7213/12447|7213/12447|2405/4148||
LtrCDC216.32_1577204_G_A	1	1	1	1	A|synonymous_variant|LOW|CM024318.1.3930:mRNA-p1-CDS1|CM024318.1.3930|transcript|CM024318.1.3930:mRNA|protein_coding|1/1|c.7248G>A|p.Ser2416Ser|7248/12447|7248/12447|2416/4148||
LtrCDC216.32_1577405_C_G	1	1	0.983871	0.565217	G|synonymous_variant|LOW|CM024318.1.3930:mRNA-p1-CDS1|CM024318.1.3930|transcript|CM024318.1.3930:mRNA|protein_coding|1/1|c.7449C>G|p.Leu2483Leu|7449/12447|7449/12447|2483/4148||
LtrCDC216.32_1577419_G_A	1	1	0.978723	1	A|missense_variant|MODERATE|CM024318.1.3930:mRNA-p1-CDS1|CM024318.1.3930|transcript|CM024318.1.3930:mRNA|protein_coding|1/1|c.7463G>A|p.Ser2488Asn|7463/12447|7463/12447|2488/4148||
LtrCDC216.32_1577618_G_A	1	1	1	0.272727	A|synonymous_variant|LOW|CM024318.1.3930:mRNA-p1-CDS1|CM024318.1.3930|transcript|CM024318.1.3930:mRNA|protein_coding|1/1|c.7662G>A|p.Thr2554Thr|7662/12447|7662/12447|2554/4148||
LtrCDC216.32_1578205_A_G	1	1	1	1	G|missense_variant|MODERATE|CM024318.1.3930:mRNA-p1-CDS1|CM024318.1.3930|transcript|CM024318.1.3930:mRNA|protein_coding|1/1|c.8249A>G|p.Asn2750Ser|8249/12447|8249/12447|2750/4148||
LtrCDC216.32_1578251_A_T	1	1	1	1	T|synonymous_variant|LOW|CM024318.1.3930:mRNA-p1-CDS1|CM024318.1.3930|transcript|CM024318.1.3930:mRNA|protein_coding|1/1|c.8295A>T|p.Gly2765Gly|8295/12447|8295/12447|2765/4148||
LtrCDC216.32_1578266_T_G	1	1	1	1	G|synonymous_variant|LOW|CM024318.1.3930:mRNA-p1-CDS1|CM024318.1.3930|transcript|CM024318.1.3930:mRNA|protein_coding|1/1|c.8310T>G|p.Val2770Val|8310/12447|8310/12447|2770/4148||
LtrCDC216.32_1578341_T_A	1	1	1	1	A|synonymous_variant|LOW|CM024318.1.3930:mRNA-p1-CDS1|CM024318.1.3930|transcript|CM024318.1.3930:mRNA|protein_coding|1/1|c.8385T>A|p.Arg2795Arg|8385/12447|8385/12447|2795/4148||
LtrCDC216.32_1578401_C_G	1	1	1	1	G|synonymous_variant|LOW|CM024318.1.3930:mRNA-p1-CDS1|CM024318.1.3930|transcript|CM024318.1.3930:mRNA|protein_coding|1/1|c.8445C>G|p.Arg2815Arg|8445/12447|8445/12447|2815/4148||
LtrCDC216.32_1578596_G_T	0.981481	1	0.985714	1	T|synonymous_variant|LOW|CM024318.1.3930:mRNA-p1-CDS1|CM024318.1.3930|transcript|CM024318.1.3930:mRNA|protein_coding|1/1|c.8640G>T|p.Arg2880Arg|8640/12447|8640/12447|2880/4148||
LtrCDC216.32_1578641_A_G	0.972973	1	1	1	G|synonymous_variant|LOW|CM024318.1.3930:mRNA-p1-CDS1|CM024318.1.3930|transcript|CM024318.1.3930:mRNA|protein_coding|1/1|c.8685A>G|p.Ser2895Ser|8685/12447|8685/12447|2895/4148||
LtrCDC216.32_1578665_T_C	1	1	1	0	C|synonymous_variant|LOW|CM024318.1.3930:mRNA-p1-CDS1|CM024318.1.3930|transcript|CM024318.1.3930:mRNA|protein_coding|1/1|c.8709T>C|p.Cys2903Cys|8709/12447|8709/12447|2903/4148||
LtrCDC216.32_1578836_A_C	1	1	0	0.9	C|synonymous_variant|LOW|CM024318.1.3930:mRNA-p1-CDS1|CM024318.1.3930|transcript|CM024318.1.3930:mRNA|protein_coding|1/1|c.8880A>C|p.Leu2960Leu|8880/12447|8880/12447|2960/4148||
LtrCDC216.32_1578866_A_C	1	1	1	0.9375	C|synonymous_variant|LOW|CM024318.1.3930:mRNA-p1-CDS1|CM024318.1.3930|transcript|CM024318.1.3930:mRNA|protein_coding|1/1|c.8910A>C|p.Pro2970Pro|8910/12447|8910/12447|2970/4148||
LtrCDC216.32_1579028_C_T	1	1	1	1	T|synonymous_variant|LOW|CM024318.1.3930:mRNA-p1-CDS1|CM024318.1.3930|transcript|CM024318.1.3930:mRNA|protein_coding|1/1|c.9072C>T|p.Cys3024Cys|9072/12447|9072/12447|3024/4148||
LtrCDC216.32_1579072_A_G	1	1	1	1	G|missense_variant|MODERATE|CM024318.1.3930:mRNA-p1-CDS1|CM024318.1.3930|transcript|CM024318.1.3930:mRNA|protein_coding|1/1|c.9116A>G|p.Gln3039Arg|9116/12447|9116/12447|3039/4148||
LtrCDC216.32_1579832_G_C	1	1	1	1	C|synonymous_variant|LOW|CM024318.1.3930:mRNA-p1-CDS1|CM024318.1.3930|transcript|CM024318.1.3930:mRNA|protein_coding|1/1|c.9876G>C|p.Val3292Val|9876/12447|9876/12447|3292/4148||
LtrCDC216.32_1579904_T_C	1	1	1	1	C|synonymous_variant|LOW|CM024318.1.3930:mRNA-p1-CDS1|CM024318.1.3930|transcript|CM024318.1.3930:mRNA|protein_coding|1/1|c.9948T>C|p.Ser3316Ser|9948/12447|9948/12447|3316/4148||
LtrCDC216.32_1579934_C_T	1	1	1	0	T|synonymous_variant|LOW|CM024318.1.3930:mRNA-p1-CDS1|CM024318.1.3930|transcript|CM024318.1.3930:mRNA|protein_coding|1/1|c.9978C>T|p.Ser3326Ser|9978/12447|9978/12447|3326/4148||
LtrCDC216.32_1579967_T_C	1	1	1	0.363636	C|synonymous_variant|LOW|CM024318.1.3930:mRNA-p1-CDS1|CM024318.1.3930|transcript|CM024318.1.3930:mRNA|protein_coding|1/1|c.10011T>C|p.Pro3337Pro|10011/12447|10011/12447|3337/4148||
LtrCDC216.32_1579998_T_C	1	1	1	1	C|synonymous_variant|LOW|CM024318.1.3930:mRNA-p1-CDS1|CM024318.1.3930|transcript|CM024318.1.3930:mRNA|protein_coding|1/1|c.10042T>C|p.Leu3348Leu|10042/12447|10042/12447|3348/4148||
LtrCDC216.32_1580126_A_G	1	1	1	1	G|synonymous_variant|LOW|CM024318.1.3930:mRNA-p1-CDS1|CM024318.1.3930|transcript|CM024318.1.3930:mRNA|protein_coding|1/1|c.10170A>G|p.Gln3390Gln|10170/12447|10170/12447|3390/4148||
LtrCDC216.32_1580157_G_C	0.977778	1	1	1	C|missense_variant|MODERATE|CM024318.1.3930:mRNA-p1-CDS1|CM024318.1.3930|transcript|CM024318.1.3930:mRNA|protein_coding|1/1|c.10201G>C|p.Gly3401Arg|10201/12447|10201/12447|3401/4148||
LtrCDC216.32_1580192_C_A	1	1	1	0	A|synonymous_variant|LOW|CM024318.1.3930:mRNA-p1-CDS1|CM024318.1.3930|transcript|CM024318.1.3930:mRNA|protein_coding|1/1|c.10236C>A|p.Ile3412Ile|10236/12447|10236/12447|3412/4148||
LtrCDC216.32_1580256_G_A	1	1	1	0	A|missense_variant|MODERATE|CM024318.1.3930:mRNA-p1-CDS1|CM024318.1.3930|transcript|CM024318.1.3930:mRNA|protein_coding|1/1|c.10300G>A|p.Val3434Met|10300/12447|10300/12447|3434/4148||
LtrCDC216.32_1580300_A_G	1	1	1	1	G|synonymous_variant|LOW|CM024318.1.3930:mRNA-p1-CDS1|CM024318.1.3930|transcript|CM024318.1.3930:mRNA|protein_coding|1/1|c.10344A>G|p.Leu3448Leu|10344/12447|10344/12447|3448/4148||
LtrCDC216.32_1580367_C_G	1	1	1	1	G|missense_variant|MODERATE|CM024318.1.3930:mRNA-p1-CDS1|CM024318.1.3930|transcript|CM024318.1.3930:mRNA|protein_coding|1/1|c.10411C>G|p.His3471Asp|10411/12447|10411/12447|3471/4148||
LtrCDC216.32_1580570_T_C	1	1	1	1	C|synonymous_variant|LOW|CM024318.1.3930:mRNA-p1-CDS1|CM024318.1.3930|transcript|CM024318.1.3930:mRNA|protein_coding|1/1|c.10614T>C|p.Val3538Val|10614/12447|10614/12447|3538/4148||
LtrCDC216.32_1580702_G_A	1	1	1	1	A|synonymous_variant|LOW|CM024318.1.3930:mRNA-p1-CDS1|CM024318.1.3930|transcript|CM024318.1.3930:mRNA|protein_coding|1/1|c.10746G>A|p.Arg3582Arg|10746/12447|10746/12447|3582/4148||
LtrCDC216.32_1580732_T_G	1	1	1	1	G|synonymous_variant|LOW|CM024318.1.3930:mRNA-p1-CDS1|CM024318.1.3930|transcript|CM024318.1.3930:mRNA|protein_coding|1/1|c.10776T>G|p.Val3592Val|10776/12447|10776/12447|3592/4148||
LtrCDC216.32_1580789_T_C	1	1	1	1	C|synonymous_variant|LOW|CM024318.1.3930:mRNA-p1-CDS1|CM024318.1.3930|transcript|CM024318.1.3930:mRNA|protein_coding|1/1|c.10833T>C|p.Phe3611Phe|10833/12447|10833/12447|3611/4148||
LtrCDC216.32_1580864_T_C	1	1	1	1	C|synonymous_variant|LOW|CM024318.1.3930:mRNA-p1-CDS1|CM024318.1.3930|transcript|CM024318.1.3930:mRNA|protein_coding|1/1|c.10908T>C|p.Tyr3636Tyr|10908/12447|10908/12447|3636/4148||
LtrCDC216.32_1581002_T_C	1	1	1	1	C|synonymous_variant|LOW|CM024318.1.3930:mRNA-p1-CDS1|CM024318.1.3930|transcript|CM024318.1.3930:mRNA|protein_coding|1/1|c.11046T>C|p.Asp3682Asp|11046/12447|11046/12447|3682/4148||
LtrCDC216.32_1581019_G_A	1	1	1	1	A|missense_variant|MODERATE|CM024318.1.3930:mRNA-p1-CDS1|CM024318.1.3930|transcript|CM024318.1.3930:mRNA|protein_coding|1/1|c.11063G>A|p.Ser3688Asn|11063/12447|11063/12447|3688/4148||
LtrCDC216.32_1581056_A_G	1	1	1	1	G|synonymous_variant|LOW|CM024318.1.3930:mRNA-p1-CDS1|CM024318.1.3930|transcript|CM024318.1.3930:mRNA|protein_coding|1/1|c.11100A>G|p.Pro3700Pro|11100/12447|11100/12447|3700/4148||
LtrCDC216.32_1581483_G_A	1	1	1	1	A|missense_variant|MODERATE|CM024318.1.3930:mRNA-p1-CDS1|CM024318.1.3930|transcript|CM024318.1.3930:mRNA|protein_coding|1/1|c.11527G>A|p.Ala3843Thr|11527/12447|11527/12447|3843/4148||
LtrCDC216.32_1581500_T_C	1	1	1	1	C|synonymous_variant|LOW|CM024318.1.3930:mRNA-p1-CDS1|CM024318.1.3930|transcript|CM024318.1.3930:mRNA|protein_coding|1/1|c.11544T>C|p.Gly3848Gly|11544/12447|11544/12447|3848/4148||
LtrCDC216.32_1581536_C_T	1	1	1	1	T|synonymous_variant|LOW|CM024318.1.3930:mRNA-p1-CDS1|CM024318.1.3930|transcript|CM024318.1.3930:mRNA|protein_coding|1/1|c.11580C>T|p.Phe3860Phe|11580/12447|11580/12447|3860/4148||
LtrCDC216.32_1581665_C_T	1	1	1	1	T|synonymous_variant|LOW|CM024318.1.3930:mRNA-p1-CDS1|CM024318.1.3930|transcript|CM024318.1.3930:mRNA|protein_coding|1/1|c.11709C>T|p.Asp3903Asp|11709/12447|11709/12447|3903/4148||
LtrCDC216.32_1581725_A_G	1	1	1	1	G|synonymous_variant|LOW|CM024318.1.3930:mRNA-p1-CDS1|CM024318.1.3930|transcript|CM024318.1.3930:mRNA|protein_coding|1/1|c.11769A>G|p.Pro3923Pro|11769/12447|11769/12447|3923/4148||
LtrCDC216.32_1581743_G_A	1	1	1	0.491525	A|synonymous_variant|LOW|CM024318.1.3930:mRNA-p1-CDS1|CM024318.1.3930|transcript|CM024318.1.3930:mRNA|protein_coding|1/1|c.11787G>A|p.Ser3929Ser|11787/12447|11787/12447|3929/4148||
LtrCDC216.32_1581848_T_C	1	1	1	1	C|synonymous_variant|LOW|CM024318.1.3930:mRNA-p1-CDS1|CM024318.1.3930|transcript|CM024318.1.3930:mRNA|protein_coding|1/1|c.11892T>C|p.Leu3964Leu|11892/12447|11892/12447|3964/4148||
LtrCDC216.32_1581993_G_A	1	1	1	1	A|missense_variant|MODERATE|CM024318.1.3930:mRNA-p1-CDS1|CM024318.1.3930|transcript|CM024318.1.3930:mRNA|protein_coding|1/1|c.12037G>A|p.Gly4013Ser|12037/12447|12037/12447|4013/4148||
LtrCDC216.32_1582040_C_G	1	1	1	1	G|synonymous_variant|LOW|CM024318.1.3930:mRNA-p1-CDS1|CM024318.1.3930|transcript|CM024318.1.3930:mRNA|protein_coding|1/1|c.12084C>G|p.Val4028Val|12084/12447|12084/12447|4028/4148||
LtrCDC216.32_1582083_A_G	1	1	1	1	G|missense_variant|MODERATE|CM024318.1.3930:mRNA-p1-CDS1|CM024318.1.3930|transcript|CM024318.1.3930:mRNA|protein_coding|1/1|c.12127A>G|p.Lys4043Glu|12127/12447|12127/12447|4043/4148||
LtrCDC216.32_1582122_T_C	1	1	1	1	C|missense_variant|MODERATE|CM024318.1.3930:mRNA-p1-CDS1|CM024318.1.3930|transcript|CM024318.1.3930:mRNA|protein_coding|1/1|c.12166T>C|p.Cys4056Arg|12166/12447|12166/12447|4056/4148||
LtrCDC216.32_1582157_T_C	1	1	1	1	C|synonymous_variant|LOW|CM024318.1.3930:mRNA-p1-CDS1|CM024318.1.3930|transcript|CM024318.1.3930:mRNA|protein_coding|1/1|c.12201T>C|p.Phe4067Phe|12201/12447|12201/12447|4067/4148||
LtrCDC216.32_1584299_T_C	1	0.952381	1	1	C|synonymous_variant|LOW|CM024318.1.3940:mRNA-p1-CDS1|CM024318.1.3940|transcript|CM024318.1.3940:mRNA|protein_coding|1/1|c.564T>C|p.Phe188Phe|564/1671|564/1671|188/556||
LtrCDC216.32_1584330_A_C	1	1	1	0	C|synonymous_variant|LOW|CM024318.1.3940:mRNA-p1-CDS1|CM024318.1.3940|transcript|CM024318.1.3940:mRNA|protein_coding|1/1|c.595A>C|p.Arg199Arg|595/1671|595/1671|199/556||
LtrCDC216.32_1584335_G_A	1	1	1	1	A|synonymous_variant|LOW|CM024318.1.3940:mRNA-p1-CDS1|CM024318.1.3940|transcript|CM024318.1.3940:mRNA|protein_coding|1/1|c.600G>A|p.Leu200Leu|600/1671|600/1671|200/556||
LtrCDC216.32_1584546_T_A	1	1	1	1	A|missense_variant|MODERATE|CM024318.1.3940:mRNA-p1-CDS1|CM024318.1.3940|transcript|CM024318.1.3940:mRNA|protein_coding|1/1|c.811T>A|p.Ser271Thr|811/1671|811/1671|271/556||
LtrCDC216.32_1584631_C_A	1	1	1	1	A|missense_variant|MODERATE|CM024318.1.3940:mRNA-p1-CDS1|CM024318.1.3940|transcript|CM024318.1.3940:mRNA|protein_coding|1/1|c.896C>A|p.Ala299Glu|896/1671|896/1671|299/556||
LtrCDC216.32_1584698_A_G	1	1	1	1	G|synonymous_variant|LOW|CM024318.1.3940:mRNA-p1-CDS1|CM024318.1.3940|transcript|CM024318.1.3940:mRNA|protein_coding|1/1|c.963A>G|p.Leu321Leu|963/1671|963/1671|321/556||
LtrCDC216.32_1585073_C_T	1	1	1	1	T|synonymous_variant|LOW|CM024318.1.3940:mRNA-p1-CDS1|CM024318.1.3940|transcript|CM024318.1.3940:mRNA|protein_coding|1/1|c.1338C>T|p.Cys446Cys|1338/1671|1338/1671|446/556||
LtrCDC216.32_1585265_C_A	1	1	0.988636	1	A|synonymous_variant|LOW|CM024318.1.3940:mRNA-p1-CDS1|CM024318.1.3940|transcript|CM024318.1.3940:mRNA|protein_coding|1/1|c.1530C>A|p.Leu510Leu|1530/1671|1530/1671|510/556||
LtrCDC216.32_1585307_G_A	1	1	1	0	A|synonymous_variant|LOW|CM024318.1.3940:mRNA-p1-CDS1|CM024318.1.3940|transcript|CM024318.1.3940:mRNA|protein_coding|1/1|c.1572G>A|p.Gly524Gly|1572/1671|1572/1671|524/556||
LtrCDC216.32_1585313_C_T	1	1	1	0	T|synonymous_variant|LOW|CM024318.1.3940:mRNA-p1-CDS1|CM024318.1.3940|transcript|CM024318.1.3940:mRNA|protein_coding|1/1|c.1578C>T|p.Cys526Cys|1578/1671|1578/1671|526/556||
LtrCDC216.32_1586848_G_A	1	1	1	1	A|synonymous_variant|LOW|CM024318.1.3950:mRNA-p1-CDS1|CM024318.1.3950|transcript|CM024318.1.3950:mRNA|protein_coding|1/1|c.534G>A|p.Val178Val|534/2985|534/2985|178/994||
LtrCDC216.32_1586862_T_C	1	1	1	1	C|missense_variant|MODERATE|CM024318.1.3950:mRNA-p1-CDS1|CM024318.1.3950|transcript|CM024318.1.3950:mRNA|protein_coding|1/1|c.548T>C|p.Val183Ala|548/2985|548/2985|183/994||
LtrCDC216.32_1587055_A_G	1	1	1	1	G|synonymous_variant|LOW|CM024318.1.3950:mRNA-p1-CDS1|CM024318.1.3950|transcript|CM024318.1.3950:mRNA|protein_coding|1/1|c.741A>G|p.Ala247Ala|741/2985|741/2985|247/994||
LtrCDC216.32_1587081_G_C	0.484536	0.486111	0	0.507937	C|missense_variant|MODERATE|CM024318.1.3950:mRNA-p1-CDS1|CM024318.1.3950|transcript|CM024318.1.3950:mRNA|protein_coding|1/1|c.767G>C|p.Cys256Ser|767/2985|767/2985|256/994||
LtrCDC216.32_1587103_T_C	1	1	1	1	C|synonymous_variant|LOW|CM024318.1.3950:mRNA-p1-CDS1|CM024318.1.3950|transcript|CM024318.1.3950:mRNA|protein_coding|1/1|c.789T>C|p.Asp263Asp|789/2985|789/2985|263/994||
LtrCDC216.32_1587193_G_C	1	1	1	1	C|synonymous_variant|LOW|CM024318.1.3950:mRNA-p1-CDS1|CM024318.1.3950|transcript|CM024318.1.3950:mRNA|protein_coding|1/1|c.879G>C|p.Ser293Ser|879/2985|879/2985|293/994||
LtrCDC216.32_1587229_A_G	1	1	1	1	G|synonymous_variant|LOW|CM024318.1.3950:mRNA-p1-CDS1|CM024318.1.3950|transcript|CM024318.1.3950:mRNA|protein_coding|1/1|c.915A>G|p.Ser305Ser|915/2985|915/2985|305/994||
LtrCDC216.32_1587307_C_T	1	1	1	0	T|synonymous_variant|LOW|CM024318.1.3950:mRNA-p1-CDS1|CM024318.1.3950|transcript|CM024318.1.3950:mRNA|protein_coding|1/1|c.993C>T|p.Tyr331Tyr|993/2985|993/2985|331/994||
LtrCDC216.32_1587366_A_G	1	1	1	1	G|missense_variant|MODERATE|CM024318.1.3950:mRNA-p1-CDS1|CM024318.1.3950|transcript|CM024318.1.3950:mRNA|protein_coding|1/1|c.1052A>G|p.Gln351Arg|1052/2985|1052/2985|351/994||
LtrCDC216.32_1587372_T_A	1	1	1	1	A|missense_variant|MODERATE|CM024318.1.3950:mRNA-p1-CDS1|CM024318.1.3950|transcript|CM024318.1.3950:mRNA|protein_coding|1/1|c.1058T>A|p.Phe353Tyr|1058/2985|1058/2985|353/994||
LtrCDC216.32_1587398_A_G	1	1	1	1	G|missense_variant|MODERATE|CM024318.1.3950:mRNA-p1-CDS1|CM024318.1.3950|transcript|CM024318.1.3950:mRNA|protein_coding|1/1|c.1084A>G|p.Ile362Val|1084/2985|1084/2985|362/994||
LtrCDC216.32_1587622_C_T	1	1	1	0	T|synonymous_variant|LOW|CM024318.1.3950:mRNA-p1-CDS1|CM024318.1.3950|transcript|CM024318.1.3950:mRNA|protein_coding|1/1|c.1308C>T|p.Pro436Pro|1308/2985|1308/2985|436/994||
LtrCDC216.32_1587928_G_T	1	1	1	0	T|synonymous_variant|LOW|CM024318.1.3950:mRNA-p1-CDS1|CM024318.1.3950|transcript|CM024318.1.3950:mRNA|protein_coding|1/1|c.1614G>T|p.Val538Val|1614/2985|1614/2985|538/994||
LtrCDC216.32_1587942_A_G	1	1	1	1	G|missense_variant|MODERATE|CM024318.1.3950:mRNA-p1-CDS1|CM024318.1.3950|transcript|CM024318.1.3950:mRNA|protein_coding|1/1|c.1628A>G|p.Gln543Arg|1628/2985|1628/2985|543/994||
LtrCDC216.32_1587949_A_G	1	1	1	1	G|synonymous_variant|LOW|CM024318.1.3950:mRNA-p1-CDS1|CM024318.1.3950|transcript|CM024318.1.3950:mRNA|protein_coding|1/1|c.1635A>G|p.Val545Val|1635/2985|1635/2985|545/994||
LtrCDC216.32_1588060_C_T	1	1	1	1	T|synonymous_variant|LOW|CM024318.1.3950:mRNA-p1-CDS1|CM024318.1.3950|transcript|CM024318.1.3950:mRNA|protein_coding|1/1|c.1746C>T|p.Ser582Ser|1746/2985|1746/2985|582/994||
LtrCDC216.32_1588170_G_A	1	1	1	1	A|missense_variant|MODERATE|CM024318.1.3950:mRNA-p1-CDS1|CM024318.1.3950|transcript|CM024318.1.3950:mRNA|protein_coding|1/1|c.1856G>A|p.Arg619Lys|1856/2985|1856/2985|619/994||
LtrCDC216.32_1588260_A_G	1	1	1	0	G|missense_variant|MODERATE|CM024318.1.3950:mRNA-p1-CDS1|CM024318.1.3950|transcript|CM024318.1.3950:mRNA|protein_coding|1/1|c.1946A>G|p.Lys649Arg|1946/2985|1946/2985|649/994||
LtrCDC216.32_1588547_A_G	1	1	1	1	G|missense_variant|MODERATE|CM024318.1.3950:mRNA-p1-CDS1|CM024318.1.3950|transcript|CM024318.1.3950:mRNA|protein_coding|1/1|c.2233A>G|p.Asn745Asp|2233/2985|2233/2985|745/994||
LtrCDC216.32_1588600_G_T	1	1	0	1	T|synonymous_variant|LOW|CM024318.1.3950:mRNA-p1-CDS1|CM024318.1.3950|transcript|CM024318.1.3950:mRNA|protein_coding|1/1|c.2286G>T|p.Arg762Arg|2286/2985|2286/2985|762/994||
LtrCDC216.32_1588607_T_C	1	1	1	1	C|missense_variant|MODERATE|CM024318.1.3950:mRNA-p1-CDS1|CM024318.1.3950|transcript|CM024318.1.3950:mRNA|protein_coding|1/1|c.2293T>C|p.Cys765Arg|2293/2985|2293/2985|765/994||
LtrCDC216.32_1588971_C_T	0.974359	1	1	0	T|missense_variant|MODERATE|CM024318.1.3950:mRNA-p1-CDS1|CM024318.1.3950|transcript|CM024318.1.3950:mRNA|protein_coding|1/1|c.2657C>T|p.Pro886Leu|2657/2985|2657/2985|886/994||
LtrCDC216.32_1589171_T_C	1	1	1	1	C|missense_variant|MODERATE|CM024318.1.3950:mRNA-p1-CDS1|CM024318.1.3950|transcript|CM024318.1.3950:mRNA|protein_coding|1/1|c.2857T>C|p.Tyr953His|2857/2985|2857/2985|953/994||
LtrCDC216.32_1589185_C_T	1	1	1	1	T|synonymous_variant|LOW|CM024318.1.3950:mRNA-p1-CDS1|CM024318.1.3950|transcript|CM024318.1.3950:mRNA|protein_coding|1/1|c.2871C>T|p.Phe957Phe|2871/2985|2871/2985|957/994||
LtrCDC216.32_1590349_T_C	0.944444	1	1	1	C|synonymous_variant|LOW|CM024318.1.3960:mRNA-p1-CDS1|CM024318.1.3960|transcript|CM024318.1.3960:mRNA|protein_coding|1/1|c.234T>C|p.Ala78Ala|234/558|234/558|78/185||
LtrCDC216.32_1590397_A_C	1	1	1	1	C|synonymous_variant|LOW|CM024318.1.3960:mRNA-p1-CDS1|CM024318.1.3960|transcript|CM024318.1.3960:mRNA|protein_coding|1/1|c.282A>C|p.Ala94Ala|282/558|282/558|94/185||
LtrCDC216.32_1590433_T_C	1	1	1	0	C|synonymous_variant|LOW|CM024318.1.3960:mRNA-p1-CDS1|CM024318.1.3960|transcript|CM024318.1.3960:mRNA|protein_coding|1/1|c.318T>C|p.Asn106Asn|318/558|318/558|106/185||
LtrCDC216.32_1592205_C_T	1	1	1	1	T|missense_variant|MODERATE|CM024318.1.3970:mRNA-p1-CDS1|CM024318.1.3970|transcript|CM024318.1.3970:mRNA|protein_coding|1/1|c.416C>T|p.Ser139Phe|416/2100|416/2100|139/699||
LtrCDC216.32_1592218_A_G	1	0	1	0	G|synonymous_variant|LOW|CM024318.1.3970:mRNA-p1-CDS1|CM024318.1.3970|transcript|CM024318.1.3970:mRNA|protein_coding|1/1|c.429A>G|p.Lys143Lys|429/2100|429/2100|143/699||
LtrCDC216.32_1592224_G_C	1	1	1	1	C|missense_variant|MODERATE|CM024318.1.3970:mRNA-p1-CDS1|CM024318.1.3970|transcript|CM024318.1.3970:mRNA|protein_coding|1/1|c.435G>C|p.Gln145His|435/2100|435/2100|145/699||
LtrCDC216.32_1592398_G_C	1	1	1	1	C|synonymous_variant|LOW|CM024318.1.3970:mRNA-p1-CDS1|CM024318.1.3970|transcript|CM024318.1.3970:mRNA|protein_coding|1/1|c.609G>C|p.Leu203Leu|609/2100|609/2100|203/699||
LtrCDC216.32_1592407_C_G	1	1	1	1	G|synonymous_variant|LOW|CM024318.1.3970:mRNA-p1-CDS1|CM024318.1.3970|transcript|CM024318.1.3970:mRNA|protein_coding|1/1|c.618C>G|p.Arg206Arg|618/2100|618/2100|206/699||
LtrCDC216.32_1592418_T_C	1	1	1	1	C|missense_variant|MODERATE|CM024318.1.3970:mRNA-p1-CDS1|CM024318.1.3970|transcript|CM024318.1.3970:mRNA|protein_coding|1/1|c.629T>C|p.Val210Ala|629/2100|629/2100|210/699||
LtrCDC216.32_1592455_T_C	1	0	1	1	C|synonymous_variant|LOW|CM024318.1.3970:mRNA-p1-CDS1|CM024318.1.3970|transcript|CM024318.1.3970:mRNA|protein_coding|1/1|c.666T>C|p.Pro222Pro|666/2100|666/2100|222/699||
LtrCDC216.32_1592725_C_T	0.958333	1	1	1	T|synonymous_variant|LOW|CM024318.1.3970:mRNA-p1-CDS1|CM024318.1.3970|transcript|CM024318.1.3970:mRNA|protein_coding|1/1|c.936C>T|p.Gly312Gly|936/2100|936/2100|312/699||
LtrCDC216.32_1592854_T_C	1	1	1	1	C|synonymous_variant|LOW|CM024318.1.3970:mRNA-p1-CDS1|CM024318.1.3970|transcript|CM024318.1.3970:mRNA|protein_coding|1/1|c.1065T>C|p.Ser355Ser|1065/2100|1065/2100|355/699||
LtrCDC216.32_1592878_C_G	0.977778	1	1	1	G|synonymous_variant|LOW|CM024318.1.3970:mRNA-p1-CDS1|CM024318.1.3970|transcript|CM024318.1.3970:mRNA|protein_coding|1/1|c.1089C>G|p.Val363Val|1089/2100|1089/2100|363/699||
LtrCDC216.32_1592911_G_A	1	1	1	0.344828	A|synonymous_variant|LOW|CM024318.1.3970:mRNA-p1-CDS1|CM024318.1.3970|transcript|CM024318.1.3970:mRNA|protein_coding|1/1|c.1122G>A|p.Pro374Pro|1122/2100|1122/2100|374/699||
LtrCDC216.32_1592968_C_T	1	1	1	1	T|synonymous_variant|LOW|CM024318.1.3970:mRNA-p1-CDS1|CM024318.1.3970|transcript|CM024318.1.3970:mRNA|protein_coding|1/1|c.1179C>T|p.Ser393Ser|1179/2100|1179/2100|393/699||
LtrCDC216.32_1592974_A_G	1	1	1	1	G|synonymous_variant|LOW|CM024318.1.3970:mRNA-p1-CDS1|CM024318.1.3970|transcript|CM024318.1.3970:mRNA|protein_coding|1/1|c.1185A>G|p.Thr395Thr|1185/2100|1185/2100|395/699||
LtrCDC216.32_1593055_C_T	1	1	1	1	T|synonymous_variant|LOW|CM024318.1.3970:mRNA-p1-CDS1|CM024318.1.3970|transcript|CM024318.1.3970:mRNA|protein_coding|1/1|c.1266C>T|p.Thr422Thr|1266/2100|1266/2100|422/699||
LtrCDC216.32_1593139_G_C	1	1	1	1	C|synonymous_variant|LOW|CM024318.1.3970:mRNA-p1-CDS1|CM024318.1.3970|transcript|CM024318.1.3970:mRNA|protein_coding|1/1|c.1350G>C|p.Val450Val|1350/2100|1350/2100|450/699||
LtrCDC216.32_1593572_A_T	1	1	0	1	T|missense_variant|MODERATE|CM024318.1.3970:mRNA-p1-CDS1|CM024318.1.3970|transcript|CM024318.1.3970:mRNA|protein_coding|1/1|c.1783A>T|p.Thr595Ser|1783/2100|1783/2100|595/699||
LtrCDC216.32_1593676_C_G	1	1	1	1	G|synonymous_variant|LOW|CM024318.1.3970:mRNA-p1-CDS1|CM024318.1.3970|transcript|CM024318.1.3970:mRNA|protein_coding|1/1|c.1887C>G|p.Gly629Gly|1887/2100|1887/2100|629/699||
LtrCDC216.32_1593719_C_A	1	0.980769	1	1	A|missense_variant|MODERATE|CM024318.1.3970:mRNA-p1-CDS1|CM024318.1.3970|transcript|CM024318.1.3970:mRNA|protein_coding|1/1|c.1930C>A|p.Gln644Lys|1930/2100|1930/2100|644/699||
LtrCDC216.32_1593745_G_C	1	1	1	1	C|synonymous_variant|LOW|CM024318.1.3970:mRNA-p1-CDS1|CM024318.1.3970|transcript|CM024318.1.3970:mRNA|protein_coding|1/1|c.1956G>C|p.Leu652Leu|1956/2100|1956/2100|652/699||
LtrCDC216.32_1593829_C_T	1	1	1	0.5	T|synonymous_variant|LOW|CM024318.1.3970:mRNA-p1-CDS1|CM024318.1.3970|transcript|CM024318.1.3970:mRNA|protein_coding|1/1|c.2040C>T|p.Ala680Ala|2040/2100|2040/2100|680/699||
LtrCDC216.32_1593847_C_G	1	1	0	1	G|synonymous_variant|LOW|CM024318.1.3970:mRNA-p1-CDS1|CM024318.1.3970|transcript|CM024318.1.3970:mRNA|protein_coding|1/1|c.2058C>G|p.Leu686Leu|2058/2100|2058/2100|686/699||
LtrCDC216.32_1595030_T_C	1	1	0.978723	1	C|synonymous_variant|LOW|CM024318.1.3980:mRNA-p1-CDS1|CM024318.1.3980|transcript|CM024318.1.3980:mRNA|protein_coding|1/1|c.66T>C|p.Arg22Arg|66/816|66/816|22/271||
LtrCDC216.32_1595214_A_C	1	1	1	1	C|synonymous_variant|LOW|CM024318.1.3980:mRNA-p1-CDS1|CM024318.1.3980|transcript|CM024318.1.3980:mRNA|protein_coding|1/1|c.250A>C|p.Arg84Arg|250/816|250/816|84/271||
LtrCDC216.32_1595324_G_A	0.487805	0.607143	0	0.462687	A|synonymous_variant|LOW|CM024318.1.3980:mRNA-p1-CDS1|CM024318.1.3980|transcript|CM024318.1.3980:mRNA|protein_coding|1/1|c.360G>A|p.Arg120Arg|360/816|360/816|120/271||
LtrCDC216.32_1595404_C_A	0.99	1	1	1	A|missense_variant|MODERATE|CM024318.1.3980:mRNA-p1-CDS1|CM024318.1.3980|transcript|CM024318.1.3980:mRNA|protein_coding|1/1|c.440C>A|p.Thr147Lys|440/816|440/816|147/271||
LtrCDC216.32_1595427_A_G	1	1	1	1	G|missense_variant|MODERATE|CM024318.1.3980:mRNA-p1-CDS1|CM024318.1.3980|transcript|CM024318.1.3980:mRNA|protein_coding|1/1|c.463A>G|p.Lys155Glu|463/816|463/816|155/271||
LtrCDC216.32_1595558_T_C	1	1	1	1	C|synonymous_variant|LOW|CM024318.1.3980:mRNA-p1-CDS1|CM024318.1.3980|transcript|CM024318.1.3980:mRNA|protein_coding|1/1|c.594T>C|p.Asp198Asp|594/816|594/816|198/271||
LtrCDC216.32_1596466_T_G	1	1	0.8	0	INTERGENIC
LtrCDC216.33_2046_A_G	1	1	1	0	INTERGENIC
LtrCDC216.33_2174_G_C	1	1	1	1	C|missense_variant|MODERATE|CM024319.1.0010:mRNA-p1-CDS1|CM024319.1.0010|transcript|CM024319.1.0010:mRNA|protein_coding|1/1|c.2373C>G|p.His791Gln|2373/2469|2373/2469|791/822||
LtrCDC216.33_2201_G_C	1	1	1	1	C|synonymous_variant|LOW|CM024319.1.0010:mRNA-p1-CDS1|CM024319.1.0010|transcript|CM024319.1.0010:mRNA|protein_coding|1/1|c.2346C>G|p.Thr782Thr|2346/2469|2346/2469|782/822||
LtrCDC216.33_3218_T_C	1	1	1	1	C|synonymous_variant|LOW|CM024319.1.0010:mRNA-p1-CDS1|CM024319.1.0010|transcript|CM024319.1.0010:mRNA|protein_coding|1/1|c.1329A>G|p.Val443Val|1329/2469|1329/2469|443/822||
LtrCDC216.33_3231_C_T	1	1	1	1	T|missense_variant|MODERATE|CM024319.1.0010:mRNA-p1-CDS1|CM024319.1.0010|transcript|CM024319.1.0010:mRNA|protein_coding|1/1|c.1316G>A|p.Arg439Lys|1316/2469|1316/2469|439/822||
LtrCDC216.33_3308_T_G	1	1	1	1	G|synonymous_variant|LOW|CM024319.1.0010:mRNA-p1-CDS1|CM024319.1.0010|transcript|CM024319.1.0010:mRNA|protein_coding|1/1|c.1239A>C|p.Thr413Thr|1239/2469|1239/2469|413/822||
LtrCDC216.33_3383_G_C	1	1	1	1	C|synonymous_variant|LOW|CM024319.1.0010:mRNA-p1-CDS1|CM024319.1.0010|transcript|CM024319.1.0010:mRNA|protein_coding|1/1|c.1164C>G|p.Leu388Leu|1164/2469|1164/2469|388/822||
LtrCDC216.33_3425_C_G	1	1	1	1	G|synonymous_variant|LOW|CM024319.1.0010:mRNA-p1-CDS1|CM024319.1.0010|transcript|CM024319.1.0010:mRNA|protein_coding|1/1|c.1122G>C|p.Ala374Ala|1122/2469|1122/2469|374/822||
LtrCDC216.33_3491_A_C	1	1	1	1	C|synonymous_variant|LOW|CM024319.1.0010:mRNA-p1-CDS1|CM024319.1.0010|transcript|CM024319.1.0010:mRNA|protein_coding|1/1|c.1056T>G|p.Ser352Ser|1056/2469|1056/2469|352/822||
LtrCDC216.33_4223_G_T	1	1	1	0	T|synonymous_variant|LOW|CM024319.1.0010:mRNA-p1-CDS1|CM024319.1.0010|transcript|CM024319.1.0010:mRNA|protein_coding|1/1|c.324C>A|p.Ser108Ser|324/2469|324/2469|108/822||
LtrCDC216.33_4352_C_T	1	1	1	0	T|synonymous_variant|LOW|CM024319.1.0010:mRNA-p1-CDS1|CM024319.1.0010|transcript|CM024319.1.0010:mRNA|protein_coding|1/1|c.195G>A|p.Pro65Pro|195/2469|195/2469|65/822||
LtrCDC216.33_4366_T_G	1	1	1	1	G|synonymous_variant|LOW|CM024319.1.0010:mRNA-p1-CDS1|CM024319.1.0010|transcript|CM024319.1.0010:mRNA|protein_coding|1/1|c.181A>C|p.Arg61Arg|181/2469|181/2469|61/822||
LtrCDC216.33_4409_C_G	1	1	1	1	G|synonymous_variant|LOW|CM024319.1.0010:mRNA-p1-CDS1|CM024319.1.0010|transcript|CM024319.1.0010:mRNA|protein_coding|1/1|c.138G>C|p.Pro46Pro|138/2469|138/2469|46/822||
LtrCDC216.33_4526_G_T	1	1	0.9	1	T|synonymous_variant|LOW|CM024319.1.0010:mRNA-p1-CDS1|CM024319.1.0010|transcript|CM024319.1.0010:mRNA|protein_coding|1/1|c.21C>A|p.Ala7Ala|21/2469|21/2469|7/822||
LtrCDC216.33_5157_T_C	1	1	1	1	C|synonymous_variant|LOW|CM024319.1.0020:mRNA-p1-CDS1|CM024319.1.0020|transcript|CM024319.1.0020:mRNA|protein_coding|1/1|c.261A>G|p.Glu87Glu|261/330|261/330|87/109||
LtrCDC216.33_5210_C_T	1	1	0.993103	1	T|missense_variant|MODERATE|CM024319.1.0020:mRNA-p1-CDS1|CM024319.1.0020|transcript|CM024319.1.0020:mRNA|protein_coding|1/1|c.208G>A|p.Glu70Lys|208/330|208/330|70/109||
LtrCDC216.33_5280_A_G	1	1	1	1	G|synonymous_variant|LOW|CM024319.1.0020:mRNA-p1-CDS1|CM024319.1.0020|transcript|CM024319.1.0020:mRNA|protein_coding|1/1|c.138T>C|p.Ala46Ala|138/330|138/330|46/109||
LtrCDC216.33_6562_G_C	1	1	0.8	0	C|synonymous_variant|LOW|CM024319.1.0030:mRNA-p1-CDS1|CM024319.1.0030|transcript|CM024319.1.0030:mRNA|protein_coding|1/1|c.1125C>G|p.Leu375Leu|1125/1671|1125/1671|375/556||
LtrCDC216.33_6669_G_A	1	1	0.9375	1	A|missense_variant|MODERATE|CM024319.1.0030:mRNA-p1-CDS1|CM024319.1.0030|transcript|CM024319.1.0030:mRNA|protein_coding|1/1|c.1018C>T|p.Leu340Phe|1018/1671|1018/1671|340/556||
LtrCDC216.33_6736_T_C	1	1	0.967742	1	C|synonymous_variant|LOW|CM024319.1.0030:mRNA-p1-CDS1|CM024319.1.0030|transcript|CM024319.1.0030:mRNA|protein_coding|1/1|c.951A>G|p.Ser317Ser|951/1671|951/1671|317/556||
LtrCDC216.33_6879_C_G	1	1	1	1	G|missense_variant|MODERATE|CM024319.1.0030:mRNA-p1-CDS1|CM024319.1.0030|transcript|CM024319.1.0030:mRNA|protein_coding|1/1|c.808G>C|p.Val270Leu|808/1671|808/1671|270/556||
LtrCDC216.33_8865_A_G	1	0	1	0	G|synonymous_variant|LOW|CM024319.1.0040:mRNA-p1-CDS1|CM024319.1.0040|transcript|CM024319.1.0040:mRNA|protein_coding|1/1|c.1512T>C|p.Thr504Thr|1512/1563|1512/1563|504/520||
LtrCDC216.33_10708_T_A	1	1	1	1	INTERGENIC
LtrCDC216.33_10718_G_A	1	1	1	1	INTERGENIC
LtrCDC216.33_10730_T_G	1	1	1	1	INTERGENIC
LtrCDC216.33_11529_T_A	1	1	1	1	A|synonymous_variant|LOW|CM024319.1.0050:mRNA-p1-CDS1|CM024319.1.0050|transcript|CM024319.1.0050:mRNA|protein_coding|1/1|c.291A>T|p.Thr97Thr|291/699|291/699|97/232||
LtrCDC216.33_11571_C_A	1	1	1	1	A|synonymous_variant|LOW|CM024319.1.0050:mRNA-p1-CDS1|CM024319.1.0050|transcript|CM024319.1.0050:mRNA|protein_coding|1/1|c.249G>T|p.Leu83Leu|249/699|249/699|83/232||
LtrCDC216.33_11605_C_A	1	1	1	1	A|missense_variant|MODERATE|CM024319.1.0050:mRNA-p1-CDS1|CM024319.1.0050|transcript|CM024319.1.0050:mRNA|protein_coding|1/1|c.215G>T|p.Arg72Leu|215/699|215/699|72/232||
LtrCDC216.33_11670_T_G	1	1	1	1	G|synonymous_variant|LOW|CM024319.1.0050:mRNA-p1-CDS1|CM024319.1.0050|transcript|CM024319.1.0050:mRNA|protein_coding|1/1|c.150A>C|p.Ala50Ala|150/699|150/699|50/232||
LtrCDC216.33_11756_A_G	1	1	1	1	G|synonymous_variant|LOW|CM024319.1.0050:mRNA-p1-CDS1|CM024319.1.0050|transcript|CM024319.1.0050:mRNA|protein_coding|1/1|c.64T>C|p.Leu22Leu|64/699|64/699|22/232||
LtrCDC216.33_12397_G_A	1	1	1	1	INTERGENIC
LtrCDC216.33_12487_C_T	1	1	1	1	T|missense_variant|MODERATE|CM024319.1.0060:mRNA-p1-CDS1|CM024319.1.0060|transcript|CM024319.1.0060:mRNA|protein_coding|1/1|c.1225G>A|p.Gly409Ser|1225/1311|1225/1311|409/436||
LtrCDC216.33_12506_G_A	1	0.965517	1	1	A|synonymous_variant|LOW|CM024319.1.0060:mRNA-p1-CDS1|CM024319.1.0060|transcript|CM024319.1.0060:mRNA|protein_coding|1/1|c.1206C>T|p.Gly402Gly|1206/1311|1206/1311|402/436||
LtrCDC216.33_12879_T_G	1	1	1	1	G|missense_variant|MODERATE|CM024319.1.0060:mRNA-p1-CDS1|CM024319.1.0060|transcript|CM024319.1.0060:mRNA|protein_coding|1/1|c.833A>C|p.Asn278Thr|833/1311|833/1311|278/436||
LtrCDC216.33_12956_A_G	1	1	1	1	G|synonymous_variant|LOW|CM024319.1.0060:mRNA-p1-CDS1|CM024319.1.0060|transcript|CM024319.1.0060:mRNA|protein_coding|1/1|c.756T>C|p.Ser252Ser|756/1311|756/1311|252/436||
LtrCDC216.33_13039_T_C	1	1	1	1	C|missense_variant|MODERATE|CM024319.1.0060:mRNA-p1-CDS1|CM024319.1.0060|transcript|CM024319.1.0060:mRNA|protein_coding|1/1|c.673A>G|p.Ile225Val|673/1311|673/1311|225/436||
LtrCDC216.33_13046_A_G	1	0.857143	1	1	G|synonymous_variant|LOW|CM024319.1.0060:mRNA-p1-CDS1|CM024319.1.0060|transcript|CM024319.1.0060:mRNA|protein_coding|1/1|c.666T>C|p.Gly222Gly|666/1311|666/1311|222/436||
LtrCDC216.33_14627_A_G	1	1	1	1	G|synonymous_variant|LOW|CM024319.1.0070:mRNA-p1-CDS1|CM024319.1.0070|transcript|CM024319.1.0070:mRNA|protein_coding|1/1|c.1836T>C|p.Leu612Leu|1836/2088|1836/2088|612/695||
LtrCDC216.33_14738_G_C	1	1	1	1	C|synonymous_variant|LOW|CM024319.1.0070:mRNA-p1-CDS1|CM024319.1.0070|transcript|CM024319.1.0070:mRNA|protein_coding|1/1|c.1725C>G|p.Leu575Leu|1725/2088|1725/2088|575/695||
LtrCDC216.33_14896_A_G	1	1	1	1	G|missense_variant|MODERATE|CM024319.1.0070:mRNA-p1-CDS1|CM024319.1.0070|transcript|CM024319.1.0070:mRNA|protein_coding|1/1|c.1567T>C|p.Phe523Leu|1567/2088|1567/2088|523/695||
LtrCDC216.33_14914_G_A	1	1	0.990991	1	A|missense_variant|MODERATE|CM024319.1.0070:mRNA-p1-CDS1|CM024319.1.0070|transcript|CM024319.1.0070:mRNA|protein_coding|1/1|c.1549C>T|p.Pro517Ser|1549/2088|1549/2088|517/695||
LtrCDC216.33_14991_G_A	1	1	1	1	A|missense_variant|MODERATE|CM024319.1.0070:mRNA-p1-CDS1|CM024319.1.0070|transcript|CM024319.1.0070:mRNA|protein_coding|1/1|c.1472C>T|p.Thr491Met|1472/2088|1472/2088|491/695||
LtrCDC216.33_15113_G_A	1	1	1	1	A|synonymous_variant|LOW|CM024319.1.0070:mRNA-p1-CDS1|CM024319.1.0070|transcript|CM024319.1.0070:mRNA|protein_coding|1/1|c.1350C>T|p.Asn450Asn|1350/2088|1350/2088|450/695||
LtrCDC216.33_15551_C_T	1	1	0.964286	1	T|synonymous_variant|LOW|CM024319.1.0070:mRNA-p1-CDS1|CM024319.1.0070|transcript|CM024319.1.0070:mRNA|protein_coding|1/1|c.912G>A|p.Leu304Leu|912/2088|912/2088|304/695||
LtrCDC216.33_15584_G_C	1	1	0.939394	0.324324	C|missense_variant|MODERATE|CM024319.1.0070:mRNA-p1-CDS1|CM024319.1.0070|transcript|CM024319.1.0070:mRNA|protein_coding|1/1|c.879C>G|p.His293Gln|879/2088|879/2088|293/695||
LtrCDC216.33_15632_T_C	1	0.981132	0.928571	1	C|synonymous_variant|LOW|CM024319.1.0070:mRNA-p1-CDS1|CM024319.1.0070|transcript|CM024319.1.0070:mRNA|protein_coding|1/1|c.831A>G|p.Glu277Glu|831/2088|831/2088|277/695||
LtrCDC216.33_15968_G_C	1	1	1	1	C|synonymous_variant|LOW|CM024319.1.0070:mRNA-p1-CDS1|CM024319.1.0070|transcript|CM024319.1.0070:mRNA|protein_coding|1/1|c.495C>G|p.Leu165Leu|495/2088|495/2088|165/695||
LtrCDC216.33_15986_G_C	1	1	1	1	C|synonymous_variant|LOW|CM024319.1.0070:mRNA-p1-CDS1|CM024319.1.0070|transcript|CM024319.1.0070:mRNA|protein_coding|1/1|c.477C>G|p.Leu159Leu|477/2088|477/2088|159/695||
LtrCDC216.33_15998_G_T	1	1	0.980392	1	T|synonymous_variant|LOW|CM024319.1.0070:mRNA-p1-CDS1|CM024319.1.0070|transcript|CM024319.1.0070:mRNA|protein_coding|1/1|c.465C>A|p.Gly155Gly|465/2088|465/2088|155/695||
LtrCDC216.33_16127_A_G	1	1	1	1	G|synonymous_variant|LOW|CM024319.1.0070:mRNA-p1-CDS1|CM024319.1.0070|transcript|CM024319.1.0070:mRNA|protein_coding|1/1|c.336T>C|p.Asn112Asn|336/2088|336/2088|112/695||
LtrCDC216.33_16163_A_G	1	1	0.967742	1	G|synonymous_variant|LOW|CM024319.1.0070:mRNA-p1-CDS1|CM024319.1.0070|transcript|CM024319.1.0070:mRNA|protein_coding|1/1|c.300T>C|p.Asn100Asn|300/2088|300/2088|100/695||
LtrCDC216.33_16172_C_G	1	1	1	0	G|synonymous_variant|LOW|CM024319.1.0070:mRNA-p1-CDS1|CM024319.1.0070|transcript|CM024319.1.0070:mRNA|protein_coding|1/1|c.291G>C|p.Ser97Ser|291/2088|291/2088|97/695||
LtrCDC216.33_16307_A_G	1	1	1	1	G|synonymous_variant|LOW|CM024319.1.0070:mRNA-p1-CDS1|CM024319.1.0070|transcript|CM024319.1.0070:mRNA|protein_coding|1/1|c.156T>C|p.Thr52Thr|156/2088|156/2088|52/695||
LtrCDC216.33_16379_A_G	1	1	1	1	G|synonymous_variant|LOW|CM024319.1.0070:mRNA-p1-CDS1|CM024319.1.0070|transcript|CM024319.1.0070:mRNA|protein_coding|1/1|c.84T>C|p.Asn28Asn|84/2088|84/2088|28/695||
LtrCDC216.33_16400_G_T	1	1	1	1	T|synonymous_variant|LOW|CM024319.1.0070:mRNA-p1-CDS1|CM024319.1.0070|transcript|CM024319.1.0070:mRNA|protein_coding|1/1|c.63C>A|p.Val21Val|63/2088|63/2088|21/695||
LtrCDC216.33_16864_C_G	1	1	1	0	INTERGENIC
LtrCDC216.33_17296_T_C	1	1	1	1	C|synonymous_variant|LOW|CM024319.1.0080:mRNA-p1-CDS1|CM024319.1.0080|transcript|CM024319.1.0080:mRNA|protein_coding|1/1|c.543A>G|p.Glu181Glu|543/567|543/567|181/188||
LtrCDC216.33_17320_G_A	1	0	1	0	A|synonymous_variant|LOW|CM024319.1.0080:mRNA-p1-CDS1|CM024319.1.0080|transcript|CM024319.1.0080:mRNA|protein_coding|1/1|c.519C>T|p.Ser173Ser|519/567|519/567|173/188||
LtrCDC216.33_17410_T_C	1	1	1	1	C|synonymous_variant|LOW|CM024319.1.0080:mRNA-p1-CDS1|CM024319.1.0080|transcript|CM024319.1.0080:mRNA|protein_coding|1/1|c.429A>G|p.Glu143Glu|429/567|429/567|143/188||
LtrCDC216.33_17449_T_A	1	1	1	0	A|missense_variant|MODERATE|CM024319.1.0080:mRNA-p1-CDS1|CM024319.1.0080|transcript|CM024319.1.0080:mRNA|protein_coding|1/1|c.390A>T|p.Glu130Asp|390/567|390/567|130/188||
LtrCDC216.33_18299_A_G	1	1	1	1	INTERGENIC
LtrCDC216.33_19515_C_G	1	1	1	1	G|missense_variant|MODERATE|CM024319.1.0090:mRNA-p1-CDS1|CM024319.1.0090|transcript|CM024319.1.0090:mRNA|protein_coding|1/1|c.1142G>C|p.Trp381Ser|1142/2262|1142/2262|381/753||
LtrCDC216.33_19521_C_T	1	1	1	0.983333	T|missense_variant|MODERATE|CM024319.1.0090:mRNA-p1-CDS1|CM024319.1.0090|transcript|CM024319.1.0090:mRNA|protein_coding|1/1|c.1136G>A|p.Arg379Gln|1136/2262|1136/2262|379/753||
LtrCDC216.33_20024_A_G	1	1	1	1	G|synonymous_variant|LOW|CM024319.1.0090:mRNA-p1-CDS1|CM024319.1.0090|transcript|CM024319.1.0090:mRNA|protein_coding|1/1|c.633T>C|p.Ser211Ser|633/2262|633/2262|211/753||
LtrCDC216.33_20072_C_A	1	1	1	1	A|missense_variant|MODERATE|CM024319.1.0090:mRNA-p1-CDS1|CM024319.1.0090|transcript|CM024319.1.0090:mRNA|protein_coding|1/1|c.585G>T|p.Gln195His|585/2262|585/2262|195/753||
LtrCDC216.33_20123_A_G	1	1	1	1	G|synonymous_variant|LOW|CM024319.1.0090:mRNA-p1-CDS1|CM024319.1.0090|transcript|CM024319.1.0090:mRNA|protein_coding|1/1|c.534T>C|p.Cys178Cys|534/2262|534/2262|178/753||
LtrCDC216.33_25132_A_C	1	1	1	1	C|missense_variant|MODERATE|CM024319.1.0110:mRNA-p1-CDS1|CM024319.1.0110|transcript|CM024319.1.0110:mRNA|protein_coding|1/1|c.1036T>G|p.Ser346Ala|1036/1059|1036/1059|346/352||
LtrCDC216.33_25166_A_G	1	1	1	1	G|synonymous_variant|LOW|CM024319.1.0110:mRNA-p1-CDS1|CM024319.1.0110|transcript|CM024319.1.0110:mRNA|protein_coding|1/1|c.1002T>C|p.Leu334Leu|1002/1059|1002/1059|334/352||
LtrCDC216.33_26028_G_A	1	1	1	0	A|missense_variant|MODERATE|CM024319.1.0110:mRNA-p1-CDS1|CM024319.1.0110|transcript|CM024319.1.0110:mRNA|protein_coding|1/1|c.140C>T|p.Ala47Val|140/1059|140/1059|47/352||
LtrCDC216.33_28508_C_T	1	1	1	1	T|synonymous_variant|LOW|CM024319.1.0120:mRNA-p1-CDS1|CM024319.1.0120|transcript|CM024319.1.0120:mRNA|protein_coding|1/1|c.1026G>A|p.Pro342Pro|1026/1101|1026/1101|342/366||
LtrCDC216.33_28568_T_G	1	1	1	0	G|missense_variant|MODERATE|CM024319.1.0120:mRNA-p1-CDS1|CM024319.1.0120|transcript|CM024319.1.0120:mRNA|protein_coding|1/1|c.966A>C|p.Gln322His|966/1101|966/1101|322/366||
LtrCDC216.33_28573_A_G	1	1	1	1	G|synonymous_variant|LOW|CM024319.1.0120:mRNA-p1-CDS1|CM024319.1.0120|transcript|CM024319.1.0120:mRNA|protein_coding|1/1|c.961T>C|p.Leu321Leu|961/1101|961/1101|321/366||
LtrCDC216.33_29104_T_G	1	1	0.977273	0.978723	G|missense_variant|MODERATE|CM024319.1.0120:mRNA-p1-CDS1|CM024319.1.0120|transcript|CM024319.1.0120:mRNA|protein_coding|1/1|c.430A>C|p.Asn144His|430/1101|430/1101|144/366||
LtrCDC216.33_29114_G_A	1	1	0.980769	0	A|synonymous_variant|LOW|CM024319.1.0120:mRNA-p1-CDS1|CM024319.1.0120|transcript|CM024319.1.0120:mRNA|protein_coding|1/1|c.420C>T|p.His140His|420/1101|420/1101|140/366||
LtrCDC216.33_29165_A_G	1	1	1	1	G|synonymous_variant|LOW|CM024319.1.0120:mRNA-p1-CDS1|CM024319.1.0120|transcript|CM024319.1.0120:mRNA|protein_coding|1/1|c.369T>C|p.Ile123Ile|369/1101|369/1101|123/366||
LtrCDC216.33_29201_G_C	0.987013	1	0.990476	1	C|synonymous_variant|LOW|CM024319.1.0120:mRNA-p1-CDS1|CM024319.1.0120|transcript|CM024319.1.0120:mRNA|protein_coding|1/1|c.333C>G|p.Ala111Ala|333/1101|333/1101|111/366||
LtrCDC216.33_29351_G_A	1	0	0	0	A|synonymous_variant|LOW|CM024319.1.0120:mRNA-p1-CDS1|CM024319.1.0120|transcript|CM024319.1.0120:mRNA|protein_coding|1/1|c.183C>T|p.Tyr61Tyr|183/1101|183/1101|61/366||
LtrCDC216.33_29542_A_G	1	1	1	1	INTERGENIC
LtrCDC216.33_30124_A_G	1	1	1	1	INTERGENIC
LtrCDC216.33_30140_C_T	1	1	1	0	INTERGENIC
LtrCDC216.33_30190_G_C	1	1	1	0	C|synonymous_variant|LOW|CM024319.1.0130:mRNA-p1-CDS1|CM024319.1.0130|transcript|CM024319.1.0130:mRNA|protein_coding|1/1|c.978C>G|p.Gly326Gly|978/1026|978/1026|326/341||
LtrCDC216.33_30313_T_C	1	1	1	1	C|synonymous_variant|LOW|CM024319.1.0130:mRNA-p1-CDS1|CM024319.1.0130|transcript|CM024319.1.0130:mRNA|protein_coding|1/1|c.855A>G|p.Leu285Leu|855/1026|855/1026|285/341||
LtrCDC216.33_30451_C_T	1	1	1	0	T|synonymous_variant|LOW|CM024319.1.0130:mRNA-p1-CDS1|CM024319.1.0130|transcript|CM024319.1.0130:mRNA|protein_coding|1/1|c.717G>A|p.Ala239Ala|717/1026|717/1026|239/341||
LtrCDC216.33_30475_G_C	1	1	1	1	C|synonymous_variant|LOW|CM024319.1.0130:mRNA-p1-CDS1|CM024319.1.0130|transcript|CM024319.1.0130:mRNA|protein_coding|1/1|c.693C>G|p.Ser231Ser|693/1026|693/1026|231/341||
LtrCDC216.33_30481_C_T	1	1	1	1	T|synonymous_variant|LOW|CM024319.1.0130:mRNA-p1-CDS1|CM024319.1.0130|transcript|CM024319.1.0130:mRNA|protein_coding|1/1|c.687G>A|p.Lys229Lys|687/1026|687/1026|229/341||
LtrCDC216.33_30589_G_A	1	1	1	0.323529	A|synonymous_variant|LOW|CM024319.1.0130:mRNA-p1-CDS1|CM024319.1.0130|transcript|CM024319.1.0130:mRNA|protein_coding|1/1|c.579C>T|p.Phe193Phe|579/1026|579/1026|193/341||
LtrCDC216.33_30634_T_C	1	1	1	1	C|synonymous_variant|LOW|CM024319.1.0130:mRNA-p1-CDS1|CM024319.1.0130|transcript|CM024319.1.0130:mRNA|protein_coding|1/1|c.534A>G|p.Glu178Glu|534/1026|534/1026|178/341||
LtrCDC216.33_31282_T_C	1	1	1	0	INTERGENIC
LtrCDC216.33_31316_T_C	1	1	1	1	INTERGENIC
LtrCDC216.33_32139_C_G	1	1	1	0	G|missense_variant|MODERATE|CM024319.1.0140:mRNA-p1-CDS1|CM024319.1.0140|transcript|CM024319.1.0140:mRNA|protein_coding|1/1|c.1098G>C|p.Lys366Asn|1098/1227|1098/1227|366/408||
LtrCDC216.33_32214_G_A	0.988636	1	1	1	A|synonymous_variant|LOW|CM024319.1.0140:mRNA-p1-CDS1|CM024319.1.0140|transcript|CM024319.1.0140:mRNA|protein_coding|1/1|c.1023C>T|p.Gly341Gly|1023/1227|1023/1227|341/408||
LtrCDC216.33_32235_C_T	1	1	1	1	T|synonymous_variant|LOW|CM024319.1.0140:mRNA-p1-CDS1|CM024319.1.0140|transcript|CM024319.1.0140:mRNA|protein_coding|1/1|c.1002G>A|p.Ala334Ala|1002/1227|1002/1227|334/408||
LtrCDC216.33_32280_C_T	1	1	0.990741	0.459016	T|synonymous_variant|LOW|CM024319.1.0140:mRNA-p1-CDS1|CM024319.1.0140|transcript|CM024319.1.0140:mRNA|protein_coding|1/1|c.957G>A|p.Leu319Leu|957/1227|957/1227|319/408||
LtrCDC216.33_32343_G_A	1	1	1	1	A|synonymous_variant|LOW|CM024319.1.0140:mRNA-p1-CDS1|CM024319.1.0140|transcript|CM024319.1.0140:mRNA|protein_coding|1/1|c.894C>T|p.Gly298Gly|894/1227|894/1227|298/408||
LtrCDC216.33_32520_A_C	1	1	1	1	C|synonymous_variant|LOW|CM024319.1.0140:mRNA-p1-CDS1|CM024319.1.0140|transcript|CM024319.1.0140:mRNA|protein_coding|1/1|c.717T>G|p.Thr239Thr|717/1227|717/1227|239/408||
LtrCDC216.33_32562_T_C	1	1	1	1	C|synonymous_variant|LOW|CM024319.1.0140:mRNA-p1-CDS1|CM024319.1.0140|transcript|CM024319.1.0140:mRNA|protein_coding|1/1|c.675A>G|p.Lys225Lys|675/1227|675/1227|225/408||
LtrCDC216.33_32640_A_G	1	1	1	1	G|synonymous_variant|LOW|CM024319.1.0140:mRNA-p1-CDS1|CM024319.1.0140|transcript|CM024319.1.0140:mRNA|protein_coding|1/1|c.597T>C|p.His199His|597/1227|597/1227|199/408||
LtrCDC216.33_33011_A_G	1	1	1	1	G|missense_variant|MODERATE|CM024319.1.0140:mRNA-p1-CDS1|CM024319.1.0140|transcript|CM024319.1.0140:mRNA|protein_coding|1/1|c.226T>C|p.Ser76Pro|226/1227|226/1227|76/408||
LtrCDC216.33_33027_T_C	1	1	1	1	C|synonymous_variant|LOW|CM024319.1.0140:mRNA-p1-CDS1|CM024319.1.0140|transcript|CM024319.1.0140:mRNA|protein_coding|1/1|c.210A>G|p.Glu70Glu|210/1227|210/1227|70/408||
LtrCDC216.33_33218_C_G	1	1	1	1	G|missense_variant|MODERATE|CM024319.1.0140:mRNA-p1-CDS1|CM024319.1.0140|transcript|CM024319.1.0140:mRNA|protein_coding|1/1|c.19G>C|p.Ala7Pro|19/1227|19/1227|7/408||
LtrCDC216.33_34799_G_C	1	1	1	1	C|missense_variant|MODERATE|CM024319.1.0150:mRNA-p1-CDS1|CM024319.1.0150|transcript|CM024319.1.0150:mRNA|protein_coding|1/1|c.90C>G|p.His30Gln|90/840|90/840|30/279||
LtrCDC216.33_34871_T_A	0.954545	1	1	0	A|synonymous_variant|LOW|CM024319.1.0150:mRNA-p1-CDS1|CM024319.1.0150|transcript|CM024319.1.0150:mRNA|protein_coding|1/1|c.18A>T|p.Pro6Pro|18/840|18/840|6/279||
LtrCDC216.33_37558_A_G	1	1	1	1	G|missense_variant|MODERATE|CM024319.1.0160:mRNA-p1-CDS1|CM024319.1.0160|transcript|CM024319.1.0160:mRNA|protein_coding|1/1|c.644T>C|p.Val215Ala|644/1344|644/1344|215/447||
LtrCDC216.33_37616_T_C	1	1	1	1	C|missense_variant|MODERATE|CM024319.1.0160:mRNA-p1-CDS1|CM024319.1.0160|transcript|CM024319.1.0160:mRNA|protein_coding|1/1|c.586A>G|p.Asn196Asp|586/1344|586/1344|196/447||
LtrCDC216.33_40402_A_C	0.952381	1	1	1	INTERGENIC
LtrCDC216.33_40424_G_T	0.952381	1	1	1	T|missense_variant|MODERATE|CM024319.1.0170:mRNA-p1-CDS1|CM024319.1.0170|transcript|CM024319.1.0170:mRNA|protein_coding|1/1|c.994C>A|p.Leu332Ile|994/1008|994/1008|332/335||
LtrCDC216.33_40496_T_C	0.964286	1	1	1	C|missense_variant|MODERATE|CM024319.1.0170:mRNA-p1-CDS1|CM024319.1.0170|transcript|CM024319.1.0170:mRNA|protein_coding|1/1|c.922A>G|p.Ile308Val|922/1008|922/1008|308/335||
LtrCDC216.33_40608_A_G	1	1	1	1	G|synonymous_variant|LOW|CM024319.1.0170:mRNA-p1-CDS1|CM024319.1.0170|transcript|CM024319.1.0170:mRNA|protein_coding|1/1|c.810T>C|p.Ala270Ala|810/1008|810/1008|270/335||
LtrCDC216.33_41794_A_C	1	1	0	0	INTERGENIC
LtrCDC216.33_43666_C_A	1	1	0	0	INTERGENIC
LtrCDC216.33_43700_T_G	1	1	1	1	INTERGENIC
LtrCDC216.33_43742_C_G	1	1	1	1	INTERGENIC
LtrCDC216.33_43783_C_G	1	0	1	0	INTERGENIC
LtrCDC216.33_44450_T_C	1	0.888889	0.8	1	INTERGENIC
LtrCDC216.33_45238_A_G	1	0	0	0	INTERGENIC
LtrCDC216.33_45970_A_C	1	1	1	1	C|missense_variant|MODERATE|CM024319.1.0190:mRNA-p1-CDS1|CM024319.1.0190|transcript|CM024319.1.0190:mRNA|protein_coding|1/1|c.1648T>G|p.Tyr550Asp|1648/1665|1648/1665|550/554||
LtrCDC216.33_46013_A_G	1	1	1	1	G|synonymous_variant|LOW|CM024319.1.0190:mRNA-p1-CDS1|CM024319.1.0190|transcript|CM024319.1.0190:mRNA|protein_coding|1/1|c.1605T>C|p.Ala535Ala|1605/1665|1605/1665|535/554||
LtrCDC216.33_46226_G_A	1	1	0.988636	1	A|synonymous_variant|LOW|CM024319.1.0190:mRNA-p1-CDS1|CM024319.1.0190|transcript|CM024319.1.0190:mRNA|protein_coding|1/1|c.1392C>T|p.Leu464Leu|1392/1665|1392/1665|464/554||
LtrCDC216.33_46313_C_G	1	1	0.923077	1	G|missense_variant|MODERATE|CM024319.1.0190:mRNA-p1-CDS1|CM024319.1.0190|transcript|CM024319.1.0190:mRNA|protein_coding|1/1|c.1305G>C|p.Gln435His|1305/1665|1305/1665|435/554||
LtrCDC216.33_46769_A_G	1	1	1	1	G|synonymous_variant|LOW|CM024319.1.0190:mRNA-p1-CDS1|CM024319.1.0190|transcript|CM024319.1.0190:mRNA|protein_coding|1/1|c.849T>C|p.Cys283Cys|849/1665|849/1665|283/554||
LtrCDC216.33_46806_T_A	1	1	1	1	A|missense_variant|MODERATE|CM024319.1.0190:mRNA-p1-CDS1|CM024319.1.0190|transcript|CM024319.1.0190:mRNA|protein_coding|1/1|c.812A>T|p.Gln271Leu|812/1665|812/1665|271/554||
LtrCDC216.33_46813_A_G	1	1	1	1	G|missense_variant|MODERATE|CM024319.1.0190:mRNA-p1-CDS1|CM024319.1.0190|transcript|CM024319.1.0190:mRNA|protein_coding|1/1|c.805T>C|p.Ser269Pro|805/1665|805/1665|269/554||
LtrCDC216.33_46888_T_C	1	1	1	1	C|missense_variant|MODERATE|CM024319.1.0190:mRNA-p1-CDS1|CM024319.1.0190|transcript|CM024319.1.0190:mRNA|protein_coding|1/1|c.730A>G|p.Thr244Ala|730/1665|730/1665|244/554||
LtrCDC216.33_46934_G_C	0.9875	1	1	1	C|synonymous_variant|LOW|CM024319.1.0190:mRNA-p1-CDS1|CM024319.1.0190|transcript|CM024319.1.0190:mRNA|protein_coding|1/1|c.684C>G|p.Arg228Arg|684/1665|684/1665|228/554||
LtrCDC216.33_46985_A_G	1	1	0.992647	1	G|synonymous_variant|LOW|CM024319.1.0190:mRNA-p1-CDS1|CM024319.1.0190|transcript|CM024319.1.0190:mRNA|protein_coding|1/1|c.633T>C|p.Asp211Asp|633/1665|633/1665|211/554||
LtrCDC216.33_47087_G_T	1	1	1	1	T|synonymous_variant|LOW|CM024319.1.0190:mRNA-p1-CDS1|CM024319.1.0190|transcript|CM024319.1.0190:mRNA|protein_coding|1/1|c.531C>A|p.Val177Val|531/1665|531/1665|177/554||
LtrCDC216.33_47105_A_G	1	1	1	0.176471	G|synonymous_variant|LOW|CM024319.1.0190:mRNA-p1-CDS1|CM024319.1.0190|transcript|CM024319.1.0190:mRNA|protein_coding|1/1|c.513T>C|p.Ala171Ala|513/1665|513/1665|171/554||
LtrCDC216.33_47441_C_A	0.980392	1	1	0	A|synonymous_variant|LOW|CM024319.1.0190:mRNA-p1-CDS1|CM024319.1.0190|transcript|CM024319.1.0190:mRNA|protein_coding|1/1|c.177G>T|p.Leu59Leu|177/1665|177/1665|59/554||
LtrCDC216.33_47519_C_T	1	0	1	0	T|synonymous_variant|LOW|CM024319.1.0190:mRNA-p1-CDS1|CM024319.1.0190|transcript|CM024319.1.0190:mRNA|protein_coding|1/1|c.99G>A|p.Ala33Ala|99/1665|99/1665|33/554||
LtrCDC216.33_47530_C_T	1	1	1	0	T|missense_variant|MODERATE|CM024319.1.0190:mRNA-p1-CDS1|CM024319.1.0190|transcript|CM024319.1.0190:mRNA|protein_coding|1/1|c.88G>A|p.Val30Ile|88/1665|88/1665|30/554||
LtrCDC216.33_49887_G_T	1	1	1	1	T|missense_variant|MODERATE|CM024319.1.0200:mRNA-p1-CDS1|CM024319.1.0200|transcript|CM024319.1.0200:mRNA|protein_coding|1/1|c.4409C>A|p.Thr1470Lys|4409/5037|4409/5037|1470/1678||
LtrCDC216.33_50205_T_C	0.986486	1	1	1	C|missense_variant|MODERATE|CM024319.1.0200:mRNA-p1-CDS1|CM024319.1.0200|transcript|CM024319.1.0200:mRNA|protein_coding|1/1|c.4091A>G|p.Lys1364Arg|4091/5037|4091/5037|1364/1678||
LtrCDC216.33_50213_T_C	1	1	1	1	C|synonymous_variant|LOW|CM024319.1.0200:mRNA-p1-CDS1|CM024319.1.0200|transcript|CM024319.1.0200:mRNA|protein_coding|1/1|c.4083A>G|p.Lys1361Lys|4083/5037|4083/5037|1361/1678||
LtrCDC216.33_50405_A_G	1	1	1	1	G|synonymous_variant|LOW|CM024319.1.0200:mRNA-p1-CDS1|CM024319.1.0200|transcript|CM024319.1.0200:mRNA|protein_coding|1/1|c.3891T>C|p.Thr1297Thr|3891/5037|3891/5037|1297/1678||
LtrCDC216.33_50518_T_C	1	1	1	1	C|missense_variant|MODERATE|CM024319.1.0200:mRNA-p1-CDS1|CM024319.1.0200|transcript|CM024319.1.0200:mRNA|protein_coding|1/1|c.3778A>G|p.Thr1260Ala|3778/5037|3778/5037|1260/1678||
LtrCDC216.33_50561_G_T	1	1	1	1	T|synonymous_variant|LOW|CM024319.1.0200:mRNA-p1-CDS1|CM024319.1.0200|transcript|CM024319.1.0200:mRNA|protein_coding|1/1|c.3735C>A|p.Arg1245Arg|3735/5037|3735/5037|1245/1678||
LtrCDC216.33_50708_G_A	1	1	1	1	A|synonymous_variant|LOW|CM024319.1.0200:mRNA-p1-CDS1|CM024319.1.0200|transcript|CM024319.1.0200:mRNA|protein_coding|1/1|c.3588C>T|p.Asp1196Asp|3588/5037|3588/5037|1196/1678||
LtrCDC216.33_50803_T_C	1	1	1	1	C|missense_variant|MODERATE|CM024319.1.0200:mRNA-p1-CDS1|CM024319.1.0200|transcript|CM024319.1.0200:mRNA|protein_coding|1/1|c.3493A>G|p.Thr1165Ala|3493/5037|3493/5037|1165/1678||
LtrCDC216.33_50891_C_T	1	1	1	0.45614	T|synonymous_variant|LOW|CM024319.1.0200:mRNA-p1-CDS1|CM024319.1.0200|transcript|CM024319.1.0200:mRNA|protein_coding|1/1|c.3405G>A|p.Gln1135Gln|3405/5037|3405/5037|1135/1678||
LtrCDC216.33_50920_T_C	1	1	1	1	C|missense_variant|MODERATE|CM024319.1.0200:mRNA-p1-CDS1|CM024319.1.0200|transcript|CM024319.1.0200:mRNA|protein_coding|1/1|c.3376A>G|p.Thr1126Ala|3376/5037|3376/5037|1126/1678||
LtrCDC216.33_50930_T_C	1	1	0.975	1	C|synonymous_variant|LOW|CM024319.1.0200:mRNA-p1-CDS1|CM024319.1.0200|transcript|CM024319.1.0200:mRNA|protein_coding|1/1|c.3366A>G|p.Arg1122Arg|3366/5037|3366/5037|1122/1678||
LtrCDC216.33_51338_G_A	1	1	0.981481	0.742857	A|synonymous_variant|LOW|CM024319.1.0200:mRNA-p1-CDS1|CM024319.1.0200|transcript|CM024319.1.0200:mRNA|protein_coding|1/1|c.2958C>T|p.Ile986Ile|2958/5037|2958/5037|986/1678||
LtrCDC216.33_51364_T_C	1	1	1	0.795455	C|missense_variant|MODERATE|CM024319.1.0200:mRNA-p1-CDS1|CM024319.1.0200|transcript|CM024319.1.0200:mRNA|protein_coding|1/1|c.2932A>G|p.Lys978Glu|2932/5037|2932/5037|978/1678||
LtrCDC216.33_51473_A_G	1	1	1	1	G|synonymous_variant|LOW|CM024319.1.0200:mRNA-p1-CDS1|CM024319.1.0200|transcript|CM024319.1.0200:mRNA|protein_coding|1/1|c.2823T>C|p.Asn941Asn|2823/5037|2823/5037|941/1678||
LtrCDC216.33_51511_T_C	1	1	1	1	C|missense_variant|MODERATE|CM024319.1.0200:mRNA-p1-CDS1|CM024319.1.0200|transcript|CM024319.1.0200:mRNA|protein_coding|1/1|c.2785A>G|p.Met929Val|2785/5037|2785/5037|929/1678||
LtrCDC216.33_51575_T_C	1	1	1	1	C|synonymous_variant|LOW|CM024319.1.0200:mRNA-p1-CDS1|CM024319.1.0200|transcript|CM024319.1.0200:mRNA|protein_coding|1/1|c.2721A>G|p.Glu907Glu|2721/5037|2721/5037|907/1678||
LtrCDC216.33_52355_T_C	1	1	1	1	C|synonymous_variant|LOW|CM024319.1.0200:mRNA-p1-CDS1|CM024319.1.0200|transcript|CM024319.1.0200:mRNA|protein_coding|1/1|c.1941A>G|p.Ser647Ser|1941/5037|1941/5037|647/1678||
LtrCDC216.33_52427_C_G	1	1	1	0	G|synonymous_variant|LOW|CM024319.1.0200:mRNA-p1-CDS1|CM024319.1.0200|transcript|CM024319.1.0200:mRNA|protein_coding|1/1|c.1869G>C|p.Val623Val|1869/5037|1869/5037|623/1678||
LtrCDC216.33_52471_T_C	1	1	1	0	C|missense_variant|MODERATE|CM024319.1.0200:mRNA-p1-CDS1|CM024319.1.0200|transcript|CM024319.1.0200:mRNA|protein_coding|1/1|c.1825A>G|p.Thr609Ala|1825/5037|1825/5037|609/1678||
LtrCDC216.33_52520_G_A	1	1	1	0	A|synonymous_variant|LOW|CM024319.1.0200:mRNA-p1-CDS1|CM024319.1.0200|transcript|CM024319.1.0200:mRNA|protein_coding|1/1|c.1776C>T|p.Val592Val|1776/5037|1776/5037|592/1678||
LtrCDC216.33_52825_C_T	1	1	1	1	T|missense_variant|MODERATE|CM024319.1.0200:mRNA-p1-CDS1|CM024319.1.0200|transcript|CM024319.1.0200:mRNA|protein_coding|1/1|c.1471G>A|p.Ala491Thr|1471/5037|1471/5037|491/1678||
LtrCDC216.33_53270_G_T	1	1	1	1	T|synonymous_variant|LOW|CM024319.1.0200:mRNA-p1-CDS1|CM024319.1.0200|transcript|CM024319.1.0200:mRNA|protein_coding|1/1|c.1026C>A|p.Val342Val|1026/5037|1026/5037|342/1678||
LtrCDC216.33_53276_G_A	1	1	1	0.555556	A|synonymous_variant|LOW|CM024319.1.0200:mRNA-p1-CDS1|CM024319.1.0200|transcript|CM024319.1.0200:mRNA|protein_coding|1/1|c.1020C>T|p.Gly340Gly|1020/5037|1020/5037|340/1678||
LtrCDC216.33_53591_C_A	1	1	1	1	A|missense_variant|MODERATE|CM024319.1.0200:mRNA-p1-CDS1|CM024319.1.0200|transcript|CM024319.1.0200:mRNA|protein_coding|1/1|c.705G>T|p.Trp235Cys|705/5037|705/5037|235/1678||
LtrCDC216.33_53662_C_G	1	1	1	1	G|missense_variant|MODERATE|CM024319.1.0200:mRNA-p1-CDS1|CM024319.1.0200|transcript|CM024319.1.0200:mRNA|protein_coding|1/1|c.634G>C|p.Ala212Pro|634/5037|634/5037|212/1678||
LtrCDC216.33_53693_G_A	1	1	1	1	A|synonymous_variant|LOW|CM024319.1.0200:mRNA-p1-CDS1|CM024319.1.0200|transcript|CM024319.1.0200:mRNA|protein_coding|1/1|c.603C>T|p.Phe201Phe|603/5037|603/5037|201/1678||
LtrCDC216.33_53747_G_A	1	1	1	1	A|synonymous_variant|LOW|CM024319.1.0200:mRNA-p1-CDS1|CM024319.1.0200|transcript|CM024319.1.0200:mRNA|protein_coding|1/1|c.549C>T|p.Ser183Ser|549/5037|549/5037|183/1678||
LtrCDC216.33_54212_A_G	1	1	1	1	G|synonymous_variant|LOW|CM024319.1.0200:mRNA-p1-CDS1|CM024319.1.0200|transcript|CM024319.1.0200:mRNA|protein_coding|1/1|c.84T>C|p.Gly28Gly|84/5037|84/5037|28/1678||
LtrCDC216.33_54249_A_G	1	1	1	1	G|missense_variant|MODERATE|CM024319.1.0200:mRNA-p1-CDS1|CM024319.1.0200|transcript|CM024319.1.0200:mRNA|protein_coding|1/1|c.47T>C|p.Leu16Ser|47/5037|47/5037|16/1678||
LtrCDC216.33_54305_T_C	1	1	1	1	INTERGENIC
LtrCDC216.33_56206_C_T	1	1	1	1	INTERGENIC
LtrCDC216.33_57691_A_G	1	1	1	1	INTERGENIC
LtrCDC216.33_60250_G_A	1	1	1	1	A|synonymous_variant|LOW|CM024319.1.0210:mRNA-p1-CDS1|CM024319.1.0210|transcript|CM024319.1.0210:mRNA|protein_coding|1/1|c.2631C>T|p.Gly877Gly|2631/2742|2631/2742|877/913||
LtrCDC216.33_61901_A_G	1	1	1	0	G|missense_variant|MODERATE|CM024319.1.0210:mRNA-p1-CDS1|CM024319.1.0210|transcript|CM024319.1.0210:mRNA|protein_coding|1/1|c.980T>C|p.Val327Ala|980/2742|980/2742|327/913||
LtrCDC216.33_65018_C_A	1	1	1	1	A|missense_variant|MODERATE|CM024319.1.0220:mRNA-p1-CDS1|CM024319.1.0220|transcript|CM024319.1.0220:mRNA|protein_coding|1/1|c.283G>T|p.Ala95Ser|283/612|283/612|95/203||
LtrCDC216.33_65031_T_C	1	1	1	1	C|synonymous_variant|LOW|CM024319.1.0220:mRNA-p1-CDS1|CM024319.1.0220|transcript|CM024319.1.0220:mRNA|protein_coding|1/1|c.270A>G|p.Ser90Ser|270/612|270/612|90/203||
LtrCDC216.33_65101_T_C	1	0	0.875	1	C|missense_variant|MODERATE|CM024319.1.0220:mRNA-p1-CDS1|CM024319.1.0220|transcript|CM024319.1.0220:mRNA|protein_coding|1/1|c.200A>G|p.His67Arg|200/612|200/612|67/203||
LtrCDC216.33_65239_C_A	1	1	0.967213	1	A|missense_variant|MODERATE|CM024319.1.0220:mRNA-p1-CDS1|CM024319.1.0220|transcript|CM024319.1.0220:mRNA|protein_coding|1/1|c.62G>T|p.Arg21Leu|62/612|62/612|21/203||
LtrCDC216.33_67001_G_A	1	1	1	1	A|synonymous_variant|LOW|CM024319.1.0230:mRNA-p1-CDS1|CM024319.1.0230|transcript|CM024319.1.0230:mRNA|protein_coding|1/1|c.1506C>T|p.Ser502Ser|1506/1719|1506/1719|502/572||
LtrCDC216.33_67097_T_C	1	1	0.993377	1	C|synonymous_variant|LOW|CM024319.1.0230:mRNA-p1-CDS1|CM024319.1.0230|transcript|CM024319.1.0230:mRNA|protein_coding|1/1|c.1410A>G|p.Pro470Pro|1410/1719|1410/1719|470/572||
LtrCDC216.33_67160_C_T	1	0.98	1	1	T|synonymous_variant|LOW|CM024319.1.0230:mRNA-p1-CDS1|CM024319.1.0230|transcript|CM024319.1.0230:mRNA|protein_coding|1/1|c.1347G>A|p.Glu449Glu|1347/1719|1347/1719|449/572||
LtrCDC216.33_67180_G_T	1	1	1	1	T|missense_variant|MODERATE|CM024319.1.0230:mRNA-p1-CDS1|CM024319.1.0230|transcript|CM024319.1.0230:mRNA|protein_coding|1/1|c.1327C>A|p.Gln443Lys|1327/1719|1327/1719|443/572||
LtrCDC216.33_67247_C_T	1	1	1	0	T|synonymous_variant|LOW|CM024319.1.0230:mRNA-p1-CDS1|CM024319.1.0230|transcript|CM024319.1.0230:mRNA|protein_coding|1/1|c.1260G>A|p.Ser420Ser|1260/1719|1260/1719|420/572||
LtrCDC216.33_67337_C_T	1	1	1	1	T|synonymous_variant|LOW|CM024319.1.0230:mRNA-p1-CDS1|CM024319.1.0230|transcript|CM024319.1.0230:mRNA|protein_coding|1/1|c.1170G>A|p.Gly390Gly|1170/1719|1170/1719|390/572||
LtrCDC216.33_67418_C_T	1	1	1	1	T|synonymous_variant|LOW|CM024319.1.0230:mRNA-p1-CDS1|CM024319.1.0230|transcript|CM024319.1.0230:mRNA|protein_coding|1/1|c.1089G>A|p.Arg363Arg|1089/1719|1089/1719|363/572||
LtrCDC216.33_67751_G_A	1	1	1	1	A|synonymous_variant|LOW|CM024319.1.0230:mRNA-p1-CDS1|CM024319.1.0230|transcript|CM024319.1.0230:mRNA|protein_coding|1/1|c.756C>T|p.Cys252Cys|756/1719|756/1719|252/572||
LtrCDC216.33_67779_C_T	1	1	1	1	T|missense_variant|MODERATE|CM024319.1.0230:mRNA-p1-CDS1|CM024319.1.0230|transcript|CM024319.1.0230:mRNA|protein_coding|1/1|c.728G>A|p.Cys243Tyr|728/1719|728/1719|243/572||
LtrCDC216.33_68066_A_C	1	1	1	0.377778	C|synonymous_variant|LOW|CM024319.1.0230:mRNA-p1-CDS1|CM024319.1.0230|transcript|CM024319.1.0230:mRNA|protein_coding|1/1|c.441T>G|p.Ser147Ser|441/1719|441/1719|147/572||
LtrCDC216.33_68123_G_A	0.979592	1	1	1	A|synonymous_variant|LOW|CM024319.1.0230:mRNA-p1-CDS1|CM024319.1.0230|transcript|CM024319.1.0230:mRNA|protein_coding|1/1|c.384C>T|p.Arg128Arg|384/1719|384/1719|128/572||
LtrCDC216.33_68180_C_A	1	1	1	0.608696	A|synonymous_variant|LOW|CM024319.1.0230:mRNA-p1-CDS1|CM024319.1.0230|transcript|CM024319.1.0230:mRNA|protein_coding|1/1|c.327G>T|p.Ala109Ala|327/1719|327/1719|109/572||
LtrCDC216.33_68210_G_A	1	1	1	1	A|synonymous_variant|LOW|CM024319.1.0230:mRNA-p1-CDS1|CM024319.1.0230|transcript|CM024319.1.0230:mRNA|protein_coding|1/1|c.297C>T|p.Ser99Ser|297/1719|297/1719|99/572||
LtrCDC216.33_68362_A_G	1	1	1	1	G|missense_variant|MODERATE|CM024319.1.0230:mRNA-p1-CDS1|CM024319.1.0230|transcript|CM024319.1.0230:mRNA|protein_coding|1/1|c.145T>C|p.Phe49Leu|145/1719|145/1719|49/572||
LtrCDC216.33_68414_T_C	1	1	1	1	C|synonymous_variant|LOW|CM024319.1.0230:mRNA-p1-CDS1|CM024319.1.0230|transcript|CM024319.1.0230:mRNA|protein_coding|1/1|c.93A>G|p.Thr31Thr|93/1719|93/1719|31/572||
LtrCDC216.33_68495_A_G	1	1	1	1	G|synonymous_variant|LOW|CM024319.1.0230:mRNA-p1-CDS1|CM024319.1.0230|transcript|CM024319.1.0230:mRNA|protein_coding|1/1|c.12T>C|p.Cys4Cys|12/1719|12/1719|4/572||
LtrCDC216.33_69980_A_G	0.965517	1	1	1	INTERGENIC
LtrCDC216.33_71615_G_T	1	1	1	0	T|synonymous_variant|LOW|CM024319.1.0235:mRNA-p1-CDS1|CM024319.1.0235|transcript|CM024319.1.0235:mRNA|protein_coding|1/1|c.1723C>A|p.Arg575Arg|1723/1806|1723/1806|575/601||
LtrCDC216.33_72057_T_C	1	1	1	0	C|synonymous_variant|LOW|CM024319.1.0235:mRNA-p1-CDS1|CM024319.1.0235|transcript|CM024319.1.0235:mRNA|protein_coding|1/1|c.1281A>G|p.Ala427Ala|1281/1806|1281/1806|427/601||
LtrCDC216.33_72339_T_C	1	1	1	0	C|synonymous_variant|LOW|CM024319.1.0235:mRNA-p1-CDS1|CM024319.1.0235|transcript|CM024319.1.0235:mRNA|protein_coding|1/1|c.999A>G|p.Pro333Pro|999/1806|999/1806|333/601||
LtrCDC216.33_72354_A_G	1	1	1	1	G|synonymous_variant|LOW|CM024319.1.0235:mRNA-p1-CDS1|CM024319.1.0235|transcript|CM024319.1.0235:mRNA|protein_coding|1/1|c.984T>C|p.Pro328Pro|984/1806|984/1806|328/601||
LtrCDC216.33_72447_T_C	1	1	1	1	C|synonymous_variant|LOW|CM024319.1.0235:mRNA-p1-CDS1|CM024319.1.0235|transcript|CM024319.1.0235:mRNA|protein_coding|1/1|c.891A>G|p.Lys297Lys|891/1806|891/1806|297/601||
LtrCDC216.33_72512_T_C	1	1	1	1	C|missense_variant|MODERATE|CM024319.1.0235:mRNA-p1-CDS1|CM024319.1.0235|transcript|CM024319.1.0235:mRNA|protein_coding|1/1|c.826A>G|p.Thr276Ala|826/1806|826/1806|276/601||
LtrCDC216.33_72521_C_A	1	1	1	0.461538	A|missense_variant|MODERATE|CM024319.1.0235:mRNA-p1-CDS1|CM024319.1.0235|transcript|CM024319.1.0235:mRNA|protein_coding|1/1|c.817G>T|p.Asp273Tyr|817/1806|817/1806|273/601||
LtrCDC216.33_73182_T_C	1	1	1	1	C|missense_variant|MODERATE|CM024319.1.0235:mRNA-p1-CDS1|CM024319.1.0235|transcript|CM024319.1.0235:mRNA|protein_coding|1/1|c.156A>G|p.Ile52Met|156/1806|156/1806|52/601||
LtrCDC216.33_73214_A_G	1	1	1	1	G|missense_variant|MODERATE|CM024319.1.0235:mRNA-p1-CDS1|CM024319.1.0235|transcript|CM024319.1.0235:mRNA|protein_coding|1/1|c.124T>C|p.Ser42Pro|124/1806|124/1806|42/601||
LtrCDC216.33_73291_A_C	1	1	1	1	C|missense_variant|MODERATE|CM024319.1.0235:mRNA-p1-CDS1|CM024319.1.0235|transcript|CM024319.1.0235:mRNA|protein_coding|1/1|c.47T>G|p.Leu16Arg|47/1806|47/1806|16/601||
LtrCDC216.33_73338_A_G	1	1	1	0	INTERGENIC
LtrCDC216.33_74442_G_A	1	1	1	1	INTERGENIC
LtrCDC216.33_75426_C_G	0.875	1	1	1	G|missense_variant|MODERATE|CM024319.1.0240:mRNA-p1-CDS1|CM024319.1.0240|transcript|CM024319.1.0240:mRNA|protein_coding|1/1|c.1014G>C|p.Met338Ile|1014/1353|1014/1353|338/450||
LtrCDC216.33_75615_A_G	1	1	0	0	G|synonymous_variant|LOW|CM024319.1.0240:mRNA-p1-CDS1|CM024319.1.0240|transcript|CM024319.1.0240:mRNA|protein_coding|1/1|c.825T>C|p.Asn275Asn|825/1353|825/1353|275/450||
LtrCDC216.33_75734_T_C	1	1	0.9875	1	C|missense_variant|MODERATE|CM024319.1.0240:mRNA-p1-CDS1|CM024319.1.0240|transcript|CM024319.1.0240:mRNA|protein_coding|1/1|c.706A>G|p.Ser236Gly|706/1353|706/1353|236/450||
LtrCDC216.33_75750_G_A	1	1	0.985507	1	A|synonymous_variant|LOW|CM024319.1.0240:mRNA-p1-CDS1|CM024319.1.0240|transcript|CM024319.1.0240:mRNA|protein_coding|1/1|c.690C>T|p.Gly230Gly|690/1353|690/1353|230/450||
LtrCDC216.33_75936_T_C	1	1	1	1	C|synonymous_variant|LOW|CM024319.1.0240:mRNA-p1-CDS1|CM024319.1.0240|transcript|CM024319.1.0240:mRNA|protein_coding|1/1|c.504A>G|p.Arg168Arg|504/1353|504/1353|168/450||
LtrCDC216.33_76034_C_T	1	1	1	1	T|missense_variant|MODERATE|CM024319.1.0240:mRNA-p1-CDS1|CM024319.1.0240|transcript|CM024319.1.0240:mRNA|protein_coding|1/1|c.406G>A|p.Val136Met|406/1353|406/1353|136/450||
LtrCDC216.33_76092_T_C	1	1	1	1	C|synonymous_variant|LOW|CM024319.1.0240:mRNA-p1-CDS1|CM024319.1.0240|transcript|CM024319.1.0240:mRNA|protein_coding|1/1|c.348A>G|p.Leu116Leu|348/1353|348/1353|116/450||
LtrCDC216.33_76108_G_C	1	1	1	0	C|missense_variant|MODERATE|CM024319.1.0240:mRNA-p1-CDS1|CM024319.1.0240|transcript|CM024319.1.0240:mRNA|protein_coding|1/1|c.332C>G|p.Ala111Gly|332/1353|332/1353|111/450||
LtrCDC216.33_76197_A_C	1	1	1	0.230769	C|missense_variant|MODERATE|CM024319.1.0240:mRNA-p1-CDS1|CM024319.1.0240|transcript|CM024319.1.0240:mRNA|protein_coding|1/1|c.243T>G|p.Ser81Arg|243/1353|243/1353|81/450||
LtrCDC216.33_76218_G_A	1	1	1	1	A|synonymous_variant|LOW|CM024319.1.0240:mRNA-p1-CDS1|CM024319.1.0240|transcript|CM024319.1.0240:mRNA|protein_coding|1/1|c.222C>T|p.Ile74Ile|222/1353|222/1353|74/450||
LtrCDC216.33_76422_T_C	1	1	1	0.5	C|synonymous_variant|LOW|CM024319.1.0240:mRNA-p1-CDS1|CM024319.1.0240|transcript|CM024319.1.0240:mRNA|protein_coding|1/1|c.18A>G|p.Leu6Leu|18/1353|18/1353|6/450||
LtrCDC216.33_76462_T_C	1	1	1	1	INTERGENIC
LtrCDC216.33_77403_T_C	1	1	1	1	C|missense_variant|MODERATE|CM024319.1.0250:mRNA-p1-CDS1|CM024319.1.0250|transcript|CM024319.1.0250:mRNA|protein_coding|1/1|c.796A>G|p.Ile266Val|796/1017|796/1017|266/338||
LtrCDC216.33_77440_A_G	1	1	1	0.948718	G|synonymous_variant|LOW|CM024319.1.0250:mRNA-p1-CDS1|CM024319.1.0250|transcript|CM024319.1.0250:mRNA|protein_coding|1/1|c.759T>C|p.Ala253Ala|759/1017|759/1017|253/338||
LtrCDC216.33_77501_A_G	1	1	1	1	G|missense_variant|MODERATE|CM024319.1.0250:mRNA-p1-CDS1|CM024319.1.0250|transcript|CM024319.1.0250:mRNA|protein_coding|1/1|c.698T>C|p.Val233Ala|698/1017|698/1017|233/338||
LtrCDC216.33_77836_A_G	1	1	0.989899	1	G|synonymous_variant|LOW|CM024319.1.0250:mRNA-p1-CDS1|CM024319.1.0250|transcript|CM024319.1.0250:mRNA|protein_coding|1/1|c.363T>C|p.Gly121Gly|363/1017|363/1017|121/338||
LtrCDC216.33_77868_A_T	1	1	1	1	T|missense_variant|MODERATE|CM024319.1.0250:mRNA-p1-CDS1|CM024319.1.0250|transcript|CM024319.1.0250:mRNA|protein_coding|1/1|c.331T>A|p.Leu111Met|331/1017|331/1017|111/338||
LtrCDC216.33_78115_C_A	0.971831	1	0.990566	0.983333	A|synonymous_variant|LOW|CM024319.1.0250:mRNA-p1-CDS1|CM024319.1.0250|transcript|CM024319.1.0250:mRNA|protein_coding|1/1|c.84G>T|p.Gly28Gly|84/1017|84/1017|28/338||
LtrCDC216.33_78123_G_C	1	0.985714	1	1	C|missense_variant|MODERATE|CM024319.1.0250:mRNA-p1-CDS1|CM024319.1.0250|transcript|CM024319.1.0250:mRNA|protein_coding|1/1|c.76C>G|p.Arg26Gly|76/1017|76/1017|26/338||
LtrCDC216.33_78215_G_C	1	1	1	1	INTERGENIC
LtrCDC216.33_79891_G_A	1	1	1	1	A|synonymous_variant|LOW|CM024319.1.0260:mRNA-p1-CDS1|CM024319.1.0260|transcript|CM024319.1.0260:mRNA|protein_coding|1/1|c.915C>T|p.Thr305Thr|915/1056|915/1056|305/351||
LtrCDC216.33_79924_A_G	1	1	1	1	G|synonymous_variant|LOW|CM024319.1.0260:mRNA-p1-CDS1|CM024319.1.0260|transcript|CM024319.1.0260:mRNA|protein_coding|1/1|c.882T>C|p.Ala294Ala|882/1056|882/1056|294/351||
LtrCDC216.33_79942_A_C	1	1	1	1	C|synonymous_variant|LOW|CM024319.1.0260:mRNA-p1-CDS1|CM024319.1.0260|transcript|CM024319.1.0260:mRNA|protein_coding|1/1|c.864T>G|p.Ala288Ala|864/1056|864/1056|288/351||
LtrCDC216.33_80089_C_T	1	1	1	0.986667	T|synonymous_variant|LOW|CM024319.1.0260:mRNA-p1-CDS1|CM024319.1.0260|transcript|CM024319.1.0260:mRNA|protein_coding|1/1|c.717G>A|p.Leu239Leu|717/1056|717/1056|239/351||
LtrCDC216.33_80152_T_C	1	1	1	1	C|synonymous_variant|LOW|CM024319.1.0260:mRNA-p1-CDS1|CM024319.1.0260|transcript|CM024319.1.0260:mRNA|protein_coding|1/1|c.654A>G|p.Ala218Ala|654/1056|654/1056|218/351||
LtrCDC216.33_80233_A_G	1	1	1	1	G|synonymous_variant|LOW|CM024319.1.0260:mRNA-p1-CDS1|CM024319.1.0260|transcript|CM024319.1.0260:mRNA|protein_coding|1/1|c.573T>C|p.Ala191Ala|573/1056|573/1056|191/351||
LtrCDC216.33_84965_C_T	1	1	1	0.454545	T|synonymous_variant|LOW|CM024319.1.0270:mRNA-p1-CDS1|CM024319.1.0270|transcript|CM024319.1.0270:mRNA|protein_coding|1/1|c.627G>A|p.Lys209Lys|627/1068|627/1068|209/355||
LtrCDC216.33_84970_T_G	1	1	1	1	G|missense_variant|MODERATE|CM024319.1.0270:mRNA-p1-CDS1|CM024319.1.0270|transcript|CM024319.1.0270:mRNA|protein_coding|1/1|c.622A>C|p.Thr208Pro|622/1068|622/1068|208/355||
LtrCDC216.33_85055_A_G	1	1	1	1	G|synonymous_variant|LOW|CM024319.1.0270:mRNA-p1-CDS1|CM024319.1.0270|transcript|CM024319.1.0270:mRNA|protein_coding|1/1|c.537T>C|p.Tyr179Tyr|537/1068|537/1068|179/355||
LtrCDC216.33_85367_A_G	0.952381	1	1	1	G|synonymous_variant|LOW|CM024319.1.0270:mRNA-p1-CDS1|CM024319.1.0270|transcript|CM024319.1.0270:mRNA|protein_coding|1/1|c.225T>C|p.Arg75Arg|225/1068|225/1068|75/355||
LtrCDC216.33_85487_A_G	1	1	1	1	G|synonymous_variant|LOW|CM024319.1.0270:mRNA-p1-CDS1|CM024319.1.0270|transcript|CM024319.1.0270:mRNA|protein_coding|1/1|c.105T>C|p.Cys35Cys|105/1068|105/1068|35/355||
LtrCDC216.33_85583_A_G	0.947368	1	1	1	G|synonymous_variant|LOW|CM024319.1.0270:mRNA-p1-CDS1|CM024319.1.0270|transcript|CM024319.1.0270:mRNA|protein_coding|1/1|c.9T>C|p.Phe3Phe|9/1068|9/1068|3/355||
LtrCDC216.33_85598_A_G	0.97561	1	1	1	INTERGENIC
LtrCDC216.33_85731_C_A	1	1	1	0	INTERGENIC
LtrCDC216.33_86818_C_T	1	1	1	1	INTERGENIC
LtrCDC216.33_86963_A_G	1	1	1	1	G|synonymous_variant|LOW|CM024319.1.0280:mRNA-p1-CDS1|CM024319.1.0280|transcript|CM024319.1.0280:mRNA|protein_coding|1/1|c.1503T>C|p.Thr501Thr|1503/1644|1503/1644|501/547||
LtrCDC216.33_86980_T_C	1	1	1	1	C|missense_variant|MODERATE|CM024319.1.0280:mRNA-p1-CDS1|CM024319.1.0280|transcript|CM024319.1.0280:mRNA|protein_coding|1/1|c.1486A>G|p.Ser496Gly|1486/1644|1486/1644|496/547||
LtrCDC216.33_87089_T_A	1	1	1	0.444444	A|synonymous_variant|LOW|CM024319.1.0280:mRNA-p1-CDS1|CM024319.1.0280|transcript|CM024319.1.0280:mRNA|protein_coding|1/1|c.1377A>T|p.Val459Val|1377/1644|1377/1644|459/547||
LtrCDC216.33_87146_T_G	1	1	1	1	G|synonymous_variant|LOW|CM024319.1.0280:mRNA-p1-CDS1|CM024319.1.0280|transcript|CM024319.1.0280:mRNA|protein_coding|1/1|c.1320A>C|p.Arg440Arg|1320/1644|1320/1644|440/547||
LtrCDC216.33_87203_A_G	1	1	1	1	G|synonymous_variant|LOW|CM024319.1.0280:mRNA-p1-CDS1|CM024319.1.0280|transcript|CM024319.1.0280:mRNA|protein_coding|1/1|c.1263T>C|p.Val421Val|1263/1644|1263/1644|421/547||
LtrCDC216.33_87245_A_G	1	1	1	1	G|synonymous_variant|LOW|CM024319.1.0280:mRNA-p1-CDS1|CM024319.1.0280|transcript|CM024319.1.0280:mRNA|protein_coding|1/1|c.1221T>C|p.Tyr407Tyr|1221/1644|1221/1644|407/547||
LtrCDC216.33_87284_C_G	0.952381	1	1	0	G|synonymous_variant|LOW|CM024319.1.0280:mRNA-p1-CDS1|CM024319.1.0280|transcript|CM024319.1.0280:mRNA|protein_coding|1/1|c.1182G>C|p.Thr394Thr|1182/1644|1182/1644|394/547||
LtrCDC216.33_87317_C_T	1	1	1	0	T|synonymous_variant|LOW|CM024319.1.0280:mRNA-p1-CDS1|CM024319.1.0280|transcript|CM024319.1.0280:mRNA|protein_coding|1/1|c.1149G>A|p.Gly383Gly|1149/1644|1149/1644|383/547||
LtrCDC216.33_87374_A_G	1	1	1	1	G|synonymous_variant|LOW|CM024319.1.0280:mRNA-p1-CDS1|CM024319.1.0280|transcript|CM024319.1.0280:mRNA|protein_coding|1/1|c.1092T>C|p.Thr364Thr|1092/1644|1092/1644|364/547||
LtrCDC216.33_87617_A_G	1	1	1	1	G|synonymous_variant|LOW|CM024319.1.0280:mRNA-p1-CDS1|CM024319.1.0280|transcript|CM024319.1.0280:mRNA|protein_coding|1/1|c.849T>C|p.Tyr283Tyr|849/1644|849/1644|283/547||
LtrCDC216.33_87637_C_T	1	1	1	1	T|missense_variant|MODERATE|CM024319.1.0280:mRNA-p1-CDS1|CM024319.1.0280|transcript|CM024319.1.0280:mRNA|protein_coding|1/1|c.829G>A|p.Val277Ile|829/1644|829/1644|277/547||
LtrCDC216.33_87707_G_A	1	1	1	1	A|synonymous_variant|LOW|CM024319.1.0280:mRNA-p1-CDS1|CM024319.1.0280|transcript|CM024319.1.0280:mRNA|protein_coding|1/1|c.759C>T|p.His253His|759/1644|759/1644|253/547||
LtrCDC216.33_87740_C_T	1	1	1	1	T|synonymous_variant|LOW|CM024319.1.0280:mRNA-p1-CDS1|CM024319.1.0280|transcript|CM024319.1.0280:mRNA|protein_coding|1/1|c.726G>A|p.Thr242Thr|726/1644|726/1644|242/547||
LtrCDC216.33_87980_C_A	1	1	1	0	A|synonymous_variant|LOW|CM024319.1.0280:mRNA-p1-CDS1|CM024319.1.0280|transcript|CM024319.1.0280:mRNA|protein_coding|1/1|c.486G>T|p.Ser162Ser|486/1644|486/1644|162/547||
LtrCDC216.33_88028_A_C	1	1	1	0	C|synonymous_variant|LOW|CM024319.1.0280:mRNA-p1-CDS1|CM024319.1.0280|transcript|CM024319.1.0280:mRNA|protein_coding|1/1|c.438T>G|p.Ser146Ser|438/1644|438/1644|146/547||
LtrCDC216.33_88104_C_T	1	1	1	1	T|missense_variant|MODERATE|CM024319.1.0280:mRNA-p1-CDS1|CM024319.1.0280|transcript|CM024319.1.0280:mRNA|protein_coding|1/1|c.362G>A|p.Arg121His|362/1644|362/1644|121/547||
LtrCDC216.33_88169_C_G	1	1	1	1	G|synonymous_variant|LOW|CM024319.1.0280:mRNA-p1-CDS1|CM024319.1.0280|transcript|CM024319.1.0280:mRNA|protein_coding|1/1|c.297G>C|p.Leu99Leu|297/1644|297/1644|99/547||
LtrCDC216.33_88192_C_A	1	1	0.983051	0.617647	A|missense_variant|MODERATE|CM024319.1.0280:mRNA-p1-CDS1|CM024319.1.0280|transcript|CM024319.1.0280:mRNA|protein_coding|1/1|c.274G>T|p.Val92Leu|274/1644|274/1644|92/547||
LtrCDC216.33_88214_G_C	1	1	1	1	C|synonymous_variant|LOW|CM024319.1.0280:mRNA-p1-CDS1|CM024319.1.0280|transcript|CM024319.1.0280:mRNA|protein_coding|1/1|c.252C>G|p.Ala84Ala|252/1644|252/1644|84/547||
LtrCDC216.33_88283_G_A	1	1	1	1	A|synonymous_variant|LOW|CM024319.1.0280:mRNA-p1-CDS1|CM024319.1.0280|transcript|CM024319.1.0280:mRNA|protein_coding|1/1|c.183C>T|p.Ile61Ile|183/1644|183/1644|61/547||
LtrCDC216.33_88409_A_C	1	1	1	1	C|synonymous_variant|LOW|CM024319.1.0280:mRNA-p1-CDS1|CM024319.1.0280|transcript|CM024319.1.0280:mRNA|protein_coding|1/1|c.57T>G|p.Gly19Gly|57/1644|57/1644|19/547||
LtrCDC216.33_89538_C_G	0.9375	1	0.986667	1	INTERGENIC
LtrCDC216.33_93461_C_T	1	1	1	1	INTERGENIC
LtrCDC216.33_97406_G_A	1	1	1	0	INTERGENIC
LtrCDC216.33_97413_C_T	1	1	1	1	INTERGENIC
LtrCDC216.33_97423_C_G	1	1	1	0	INTERGENIC
LtrCDC216.33_98673_C_G	1	1	1	1	INTERGENIC
LtrCDC216.33_99902_A_C	1	1	1	1	C|synonymous_variant|LOW|CM024319.1.0290:mRNA-p1-CDS1|CM024319.1.0290|transcript|CM024319.1.0290:mRNA|protein_coding|1/1|c.1608T>G|p.Ser536Ser|1690/1963|1608/1881|536/626||
LtrCDC216.33_99928_A_G	1	1	1	1	G|synonymous_variant|LOW|CM024319.1.0290:mRNA-p1-CDS1|CM024319.1.0290|transcript|CM024319.1.0290:mRNA|protein_coding|1/1|c.1582T>C|p.Leu528Leu|1664/1963|1582/1881|528/626||
LtrCDC216.33_99971_A_G	1	1	1	1	G|synonymous_variant|LOW|CM024319.1.0290:mRNA-p1-CDS1|CM024319.1.0290|transcript|CM024319.1.0290:mRNA|protein_coding|1/1|c.1539T>C|p.Phe513Phe|1621/1963|1539/1881|513/626||
LtrCDC216.33_100031_T_G	1	1	1	1	G|synonymous_variant|LOW|CM024319.1.0290:mRNA-p1-CDS1|CM024319.1.0290|transcript|CM024319.1.0290:mRNA|protein_coding|1/1|c.1479A>C|p.Pro493Pro|1561/1963|1479/1881|493/626||
LtrCDC216.33_100085_A_G	1	1	1	1	G|synonymous_variant|LOW|CM024319.1.0290:mRNA-p1-CDS1|CM024319.1.0290|transcript|CM024319.1.0290:mRNA|protein_coding|1/1|c.1425T>C|p.Cys475Cys|1507/1963|1425/1881|475/626||
LtrCDC216.33_100124_T_G	1	1	1	1	G|synonymous_variant|LOW|CM024319.1.0290:mRNA-p1-CDS1|CM024319.1.0290|transcript|CM024319.1.0290:mRNA|protein_coding|1/1|c.1386A>C|p.Leu462Leu|1468/1963|1386/1881|462/626||
LtrCDC216.33_100316_C_A	1	1	1	0	A|missense_variant|MODERATE|CM024319.1.0290:mRNA-p1-CDS1|CM024319.1.0290|transcript|CM024319.1.0290:mRNA|protein_coding|1/1|c.1194G>T|p.Glu398Asp|1276/1963|1194/1881|398/626||
LtrCDC216.33_100418_T_C	1	1	1	1	C|synonymous_variant|LOW|CM024319.1.0290:mRNA-p1-CDS1|CM024319.1.0290|transcript|CM024319.1.0290:mRNA|protein_coding|1/1|c.1092A>G|p.Val364Val|1174/1963|1092/1881|364/626||
LtrCDC216.33_100451_G_A	1	1	1	0	A|synonymous_variant|LOW|CM024319.1.0290:mRNA-p1-CDS1|CM024319.1.0290|transcript|CM024319.1.0290:mRNA|protein_coding|1/1|c.1059C>T|p.Leu353Leu|1141/1963|1059/1881|353/626||
LtrCDC216.33_100559_G_C	1	0	1	0	C|synonymous_variant|LOW|CM024319.1.0290:mRNA-p1-CDS1|CM024319.1.0290|transcript|CM024319.1.0290:mRNA|protein_coding|1/1|c.951C>G|p.Ser317Ser|1033/1963|951/1881|317/626||
LtrCDC216.33_100574_C_T	0.967742	1	1	1	T|synonymous_variant|LOW|CM024319.1.0290:mRNA-p1-CDS1|CM024319.1.0290|transcript|CM024319.1.0290:mRNA|protein_coding|1/1|c.936G>A|p.Thr312Thr|1018/1963|936/1881|312/626||
LtrCDC216.33_100667_A_G	1	1	0.981132	1	G|synonymous_variant|LOW|CM024319.1.0290:mRNA-p1-CDS1|CM024319.1.0290|transcript|CM024319.1.0290:mRNA|protein_coding|1/1|c.843T>C|p.Ile281Ile|925/1963|843/1881|281/626||
LtrCDC216.33_100687_A_C	1	1	0.978261	1	C|missense_variant|MODERATE|CM024319.1.0290:mRNA-p1-CDS1|CM024319.1.0290|transcript|CM024319.1.0290:mRNA|protein_coding|1/1|c.823T>G|p.Leu275Val|905/1963|823/1881|275/626||
LtrCDC216.33_100759_T_C	1	1	1	1	C|missense_variant|MODERATE|CM024319.1.0290:mRNA-p1-CDS1|CM024319.1.0290|transcript|CM024319.1.0290:mRNA|protein_coding|1/1|c.751A>G|p.Met251Val|833/1963|751/1881|251/626||
LtrCDC216.33_101178_A_G	1	1	1	1	G|missense_variant|MODERATE|CM024319.1.0290:mRNA-p1-CDS1|CM024319.1.0290|transcript|CM024319.1.0290:mRNA|protein_coding|1/1|c.332T>C|p.Ile111Thr|414/1963|332/1881|111/626||
LtrCDC216.33_101186_G_A	1	1	1	1	A|synonymous_variant|LOW|CM024319.1.0290:mRNA-p1-CDS1|CM024319.1.0290|transcript|CM024319.1.0290:mRNA|protein_coding|1/1|c.324C>T|p.Ile108Ile|406/1963|324/1881|108/626||
LtrCDC216.33_105775_A_G	1	0	1	0	INTERGENIC
LtrCDC216.33_105781_A_C	1	1	0.964286	1	INTERGENIC
LtrCDC216.33_105883_T_C	1	1	1	1	INTERGENIC
LtrCDC216.33_106769_C_T	1	0	0	0	INTERGENIC
LtrCDC216.33_107585_C_T	1	1	1	1	T|missense_variant|MODERATE|CM024319.1.0300:mRNA-p1-CDS1|CM024319.1.0300|transcript|CM024319.1.0300:mRNA|protein_coding|1/1|c.1253G>A|p.Arg418Gln|1253/1383|1253/1383|418/460||
LtrCDC216.33_107745_C_T	1	0.95	1	0.363636	T|missense_variant|MODERATE|CM024319.1.0300:mRNA-p1-CDS1|CM024319.1.0300|transcript|CM024319.1.0300:mRNA|protein_coding|1/1|c.1093G>A|p.Gly365Ser|1093/1383|1093/1383|365/460||
LtrCDC216.33_107757_T_C	1	1	1	1	C|missense_variant|MODERATE|CM024319.1.0300:mRNA-p1-CDS1|CM024319.1.0300|transcript|CM024319.1.0300:mRNA|protein_coding|1/1|c.1081A>G|p.Asn361Asp|1081/1383|1081/1383|361/460||
LtrCDC216.33_107947_G_A	1	1	1	1	A|synonymous_variant|LOW|CM024319.1.0300:mRNA-p1-CDS1|CM024319.1.0300|transcript|CM024319.1.0300:mRNA|protein_coding|1/1|c.891C>T|p.Pro297Pro|891/1383|891/1383|297/460||
LtrCDC216.33_108121_A_G	1	1	1	1	G|synonymous_variant|LOW|CM024319.1.0300:mRNA-p1-CDS1|CM024319.1.0300|transcript|CM024319.1.0300:mRNA|protein_coding|1/1|c.717T>C|p.Leu239Leu|717/1383|717/1383|239/460||
LtrCDC216.33_108538_A_G	1	1	1	1	G|synonymous_variant|LOW|CM024319.1.0300:mRNA-p1-CDS1|CM024319.1.0300|transcript|CM024319.1.0300:mRNA|protein_coding|1/1|c.300T>C|p.Asp100Asp|300/1383|300/1383|100/460||
LtrCDC216.33_108620_A_C	1	1	1	1	C|missense_variant|MODERATE|CM024319.1.0300:mRNA-p1-CDS1|CM024319.1.0300|transcript|CM024319.1.0300:mRNA|protein_coding|1/1|c.218T>G|p.Leu73Arg|218/1383|218/1383|73/460||
LtrCDC216.33_108867_T_C	1	1	1	1	INTERGENIC
LtrCDC216.33_108999_C_T	1	1	1	0	INTERGENIC
LtrCDC216.33_109992_G_A	1	1	1	1	A|synonymous_variant|LOW|CM024319.1.0310:mRNA-p1-CDS1|CM024319.1.0310|transcript|CM024319.1.0310:mRNA|protein_coding|1/1|c.1731C>T|p.Asn577Asn|1731/2004|1731/2004|577/667||
LtrCDC216.33_110001_T_C	1	1	1	0.983333	C|synonymous_variant|LOW|CM024319.1.0310:mRNA-p1-CDS1|CM024319.1.0310|transcript|CM024319.1.0310:mRNA|protein_coding|1/1|c.1722A>G|p.Gly574Gly|1722/2004|1722/2004|574/667||
LtrCDC216.33_110118_G_A	1	1	1	1	A|synonymous_variant|LOW|CM024319.1.0310:mRNA-p1-CDS1|CM024319.1.0310|transcript|CM024319.1.0310:mRNA|protein_coding|1/1|c.1605C>T|p.Asp535Asp|1605/2004|1605/2004|535/667||
LtrCDC216.33_110127_A_G	1	1	1	1	G|synonymous_variant|LOW|CM024319.1.0310:mRNA-p1-CDS1|CM024319.1.0310|transcript|CM024319.1.0310:mRNA|protein_coding|1/1|c.1596T>C|p.Asn532Asn|1596/2004|1596/2004|532/667||
LtrCDC216.33_110226_A_G	1	1	1	1	G|synonymous_variant|LOW|CM024319.1.0310:mRNA-p1-CDS1|CM024319.1.0310|transcript|CM024319.1.0310:mRNA|protein_coding|1/1|c.1497T>C|p.Asn499Asn|1497/2004|1497/2004|499/667||
LtrCDC216.33_110304_T_C	1	0	0	0	C|synonymous_variant|LOW|CM024319.1.0310:mRNA-p1-CDS1|CM024319.1.0310|transcript|CM024319.1.0310:mRNA|protein_coding|1/1|c.1419A>G|p.Gln473Gln|1419/2004|1419/2004|473/667||
LtrCDC216.33_110352_A_G	1	1	1	1	G|synonymous_variant|LOW|CM024319.1.0310:mRNA-p1-CDS1|CM024319.1.0310|transcript|CM024319.1.0310:mRNA|protein_coding|1/1|c.1371T>C|p.His457His|1371/2004|1371/2004|457/667||
LtrCDC216.33_110370_A_G	0.977273	1	0.979167	1	G|synonymous_variant|LOW|CM024319.1.0310:mRNA-p1-CDS1|CM024319.1.0310|transcript|CM024319.1.0310:mRNA|protein_coding|1/1|c.1353T>C|p.Ile451Ile|1353/2004|1353/2004|451/667||
LtrCDC216.33_110525_C_T	1	1	0.985507	1	T|missense_variant|MODERATE|CM024319.1.0310:mRNA-p1-CDS1|CM024319.1.0310|transcript|CM024319.1.0310:mRNA|protein_coding|1/1|c.1198G>A|p.Val400Met|1198/2004|1198/2004|400/667||
LtrCDC216.33_110607_G_A	0.981818	1	0.986301	1	A|synonymous_variant|LOW|CM024319.1.0310:mRNA-p1-CDS1|CM024319.1.0310|transcript|CM024319.1.0310:mRNA|protein_coding|1/1|c.1116C>T|p.Phe372Phe|1116/2004|1116/2004|372/667||
LtrCDC216.33_110637_G_A	0.974359	1	0.97561	1	A|synonymous_variant|LOW|CM024319.1.0310:mRNA-p1-CDS1|CM024319.1.0310|transcript|CM024319.1.0310:mRNA|protein_coding|1/1|c.1086C>T|p.Leu362Leu|1086/2004|1086/2004|362/667||
LtrCDC216.33_110679_A_T	0.972222	1	1	1	T|synonymous_variant|LOW|CM024319.1.0310:mRNA-p1-CDS1|CM024319.1.0310|transcript|CM024319.1.0310:mRNA|protein_coding|1/1|c.1044T>A|p.Ile348Ile|1044/2004|1044/2004|348/667||
LtrCDC216.33_110691_C_G	1	1	1	0	G|synonymous_variant|LOW|CM024319.1.0310:mRNA-p1-CDS1|CM024319.1.0310|transcript|CM024319.1.0310:mRNA|protein_coding|1/1|c.1032G>C|p.Val344Val|1032/2004|1032/2004|344/667||
LtrCDC216.33_110913_G_T	1	1	1	1	T|synonymous_variant|LOW|CM024319.1.0310:mRNA-p1-CDS1|CM024319.1.0310|transcript|CM024319.1.0310:mRNA|protein_coding|1/1|c.810C>A|p.Arg270Arg|810/2004|810/2004|270/667||
LtrCDC216.33_110923_A_G	1	1	1	0.988372	G|missense_variant|MODERATE|CM024319.1.0310:mRNA-p1-CDS1|CM024319.1.0310|transcript|CM024319.1.0310:mRNA|protein_coding|1/1|c.800T>C|p.Met267Thr|800/2004|800/2004|267/667||
LtrCDC216.33_110964_G_A	1	1	0.992701	1	A|synonymous_variant|LOW|CM024319.1.0310:mRNA-p1-CDS1|CM024319.1.0310|transcript|CM024319.1.0310:mRNA|protein_coding|1/1|c.759C>T|p.Val253Val|759/2004|759/2004|253/667||
LtrCDC216.33_111417_T_G	1	0.987654	0.988024	0.45283	G|synonymous_variant|LOW|CM024319.1.0310:mRNA-p1-CDS1|CM024319.1.0310|transcript|CM024319.1.0310:mRNA|protein_coding|1/1|c.306A>C|p.Pro102Pro|306/2004|306/2004|102/667||
LtrCDC216.33_111540_C_T	0.990196	0.984848	1	0.44	T|synonymous_variant|LOW|CM024319.1.0310:mRNA-p1-CDS1|CM024319.1.0310|transcript|CM024319.1.0310:mRNA|protein_coding|1/1|c.183G>A|p.Gln61Gln|183/2004|183/2004|61/667||
LtrCDC216.33_111727_A_G	1	1	1	0	INTERGENIC
LtrCDC216.33_111849_A_T	1	1	1	0.714286	INTERGENIC
LtrCDC216.33_112231_T_G	1	1	1	1	INTERGENIC
LtrCDC216.33_112252_G_C	1	0	1	0	INTERGENIC
LtrCDC216.33_112812_A_G	1	1	1	0	INTERGENIC
LtrCDC216.33_112820_T_G	1	1	1	1	INTERGENIC
LtrCDC216.33_112851_A_T	1	1	1	0.5	INTERGENIC
LtrCDC216.33_175751_G_A	1	1	0.962963	1	A|missense_variant|MODERATE|CM024319.1.0370:mRNA-p1-CDS1|CM024319.1.0370|transcript|CM024319.1.0370:mRNA|protein_coding|1/1|c.1676C>T|p.Pro559Leu|1676/2187|1676/2187|559/728||
LtrCDC216.33_175879_C_A	1	1	1	0	A|missense_variant|MODERATE|CM024319.1.0370:mRNA-p1-CDS1|CM024319.1.0370|transcript|CM024319.1.0370:mRNA|protein_coding|1/1|c.1548G>T|p.Glu516Asp|1548/2187|1548/2187|516/728||
LtrCDC216.33_175903_T_C	1	1	1	0	C|synonymous_variant|LOW|CM024319.1.0370:mRNA-p1-CDS1|CM024319.1.0370|transcript|CM024319.1.0370:mRNA|protein_coding|1/1|c.1524A>G|p.Thr508Thr|1524/2187|1524/2187|508/728||
LtrCDC216.33_176101_T_G	1	1	1	0.408451	G|synonymous_variant|LOW|CM024319.1.0370:mRNA-p1-CDS1|CM024319.1.0370|transcript|CM024319.1.0370:mRNA|protein_coding|1/1|c.1326A>C|p.Thr442Thr|1326/2187|1326/2187|442/728||
LtrCDC216.33_176172_T_G	1	1	1	1	G|missense_variant|MODERATE|CM024319.1.0370:mRNA-p1-CDS1|CM024319.1.0370|transcript|CM024319.1.0370:mRNA|protein_coding|1/1|c.1255A>C|p.Met419Leu|1255/2187|1255/2187|419/728||
LtrCDC216.33_176179_G_A	1	1	1	1	A|synonymous_variant|LOW|CM024319.1.0370:mRNA-p1-CDS1|CM024319.1.0370|transcript|CM024319.1.0370:mRNA|protein_coding|1/1|c.1248C>T|p.Asp416Asp|1248/2187|1248/2187|416/728||
LtrCDC216.33_176209_A_G	1	1	1	1	G|synonymous_variant|LOW|CM024319.1.0370:mRNA-p1-CDS1|CM024319.1.0370|transcript|CM024319.1.0370:mRNA|protein_coding|1/1|c.1218T>C|p.Ser406Ser|1218/2187|1218/2187|406/728||
LtrCDC216.33_176269_A_G	0.981818	1	1	1	G|synonymous_variant|LOW|CM024319.1.0370:mRNA-p1-CDS1|CM024319.1.0370|transcript|CM024319.1.0370:mRNA|protein_coding|1/1|c.1158T>C|p.Gly386Gly|1158/2187|1158/2187|386/728||
LtrCDC216.33_176299_G_T	0.985075	1	1	1	T|synonymous_variant|LOW|CM024319.1.0370:mRNA-p1-CDS1|CM024319.1.0370|transcript|CM024319.1.0370:mRNA|protein_coding|1/1|c.1128C>A|p.Pro376Pro|1128/2187|1128/2187|376/728||
LtrCDC216.33_176401_G_T	0.954545	1	1	1	T|synonymous_variant|LOW|CM024319.1.0370:mRNA-p1-CDS1|CM024319.1.0370|transcript|CM024319.1.0370:mRNA|protein_coding|1/1|c.1026C>A|p.Arg342Arg|1026/2187|1026/2187|342/728||
LtrCDC216.33_176487_C_A	0.962963	1	1	0.411765	A|missense_variant|MODERATE|CM024319.1.0370:mRNA-p1-CDS1|CM024319.1.0370|transcript|CM024319.1.0370:mRNA|protein_coding|1/1|c.940G>T|p.Ala314Ser|940/2187|940/2187|314/728||
LtrCDC216.33_176639_A_G	1	1	1	0	G|missense_variant|MODERATE|CM024319.1.0370:mRNA-p1-CDS1|CM024319.1.0370|transcript|CM024319.1.0370:mRNA|protein_coding|1/1|c.788T>C|p.Val263Ala|788/2187|788/2187|263/728||
LtrCDC216.33_177032_G_C	1	1	1	1	C|missense_variant|MODERATE|CM024319.1.0370:mRNA-p1-CDS1|CM024319.1.0370|transcript|CM024319.1.0370:mRNA|protein_coding|1/1|c.395C>G|p.Ala132Gly|395/2187|395/2187|132/728||
LtrCDC216.33_177072_G_C	1	1	1	1	C|missense_variant|MODERATE|CM024319.1.0370:mRNA-p1-CDS1|CM024319.1.0370|transcript|CM024319.1.0370:mRNA|protein_coding|1/1|c.355C>G|p.Arg119Gly|355/2187|355/2187|119/728||
LtrCDC216.33_177099_T_C	1	1	1	1	C|missense_variant|MODERATE|CM024319.1.0370:mRNA-p1-CDS1|CM024319.1.0370|transcript|CM024319.1.0370:mRNA|protein_coding|1/1|c.328A>G|p.Thr110Ala|328/2187|328/2187|110/728||
LtrCDC216.33_177244_A_G	1	1	1	1	G|synonymous_variant|LOW|CM024319.1.0370:mRNA-p1-CDS1|CM024319.1.0370|transcript|CM024319.1.0370:mRNA|protein_coding|1/1|c.183T>C|p.Tyr61Tyr|183/2187|183/2187|61/728||
LtrCDC216.33_177397_A_C	1	1	1	1	C|synonymous_variant|LOW|CM024319.1.0370:mRNA-p1-CDS1|CM024319.1.0370|transcript|CM024319.1.0370:mRNA|protein_coding|1/1|c.30T>G|p.Ser10Ser|30/2187|30/2187|10/728||
LtrCDC216.33_177968_T_C	1	1	1	1	INTERGENIC
LtrCDC216.33_179457_G_A	1	1	1	1	A|synonymous_variant|LOW|CM024319.1.0380:mRNA-p1-CDS1|CM024319.1.0380|transcript|CM024319.1.0380:mRNA|protein_coding|1/1|c.1293C>T|p.Val431Val|1293/1314|1293/1314|431/437||
LtrCDC216.33_179550_C_T	1	1	1	1	T|synonymous_variant|LOW|CM024319.1.0380:mRNA-p1-CDS1|CM024319.1.0380|transcript|CM024319.1.0380:mRNA|protein_coding|1/1|c.1200G>A|p.Gln400Gln|1200/1314|1200/1314|400/437||
LtrCDC216.33_179606_A_G	1	1	1	1	G|synonymous_variant|LOW|CM024319.1.0380:mRNA-p1-CDS1|CM024319.1.0380|transcript|CM024319.1.0380:mRNA|protein_coding|1/1|c.1144T>C|p.Leu382Leu|1144/1314|1144/1314|382/437||
LtrCDC216.33_179799_T_C	0.283951	1	1	0.541667	C|synonymous_variant|LOW|CM024319.1.0380:mRNA-p1-CDS1|CM024319.1.0380|transcript|CM024319.1.0380:mRNA|protein_coding|1/1|c.951A>G|p.Lys317Lys|951/1314|951/1314|317/437||
LtrCDC216.33_179824_C_T	1	1	1	1	T|missense_variant|MODERATE|CM024319.1.0380:mRNA-p1-CDS1|CM024319.1.0380|transcript|CM024319.1.0380:mRNA|protein_coding|1/1|c.926G>A|p.Arg309Lys|926/1314|926/1314|309/437||
LtrCDC216.33_179859_C_G	1	1	1	1	G|synonymous_variant|LOW|CM024319.1.0380:mRNA-p1-CDS1|CM024319.1.0380|transcript|CM024319.1.0380:mRNA|protein_coding|1/1|c.891G>C|p.Ala297Ala|891/1314|891/1314|297/437||
LtrCDC216.33_179877_T_C	1	1	1	1	C|synonymous_variant|LOW|CM024319.1.0380:mRNA-p1-CDS1|CM024319.1.0380|transcript|CM024319.1.0380:mRNA|protein_coding|1/1|c.873A>G|p.Pro291Pro|873/1314|873/1314|291/437||
LtrCDC216.33_180048_C_T	1	1	1	0.571429	T|synonymous_variant|LOW|CM024319.1.0380:mRNA-p1-CDS1|CM024319.1.0380|transcript|CM024319.1.0380:mRNA|protein_coding|1/1|c.702G>A|p.Lys234Lys|702/1314|702/1314|234/437||
LtrCDC216.33_182474_A_G	1	1	0	0	G|synonymous_variant|LOW|CM024319.1.0390:mRNA-p1-CDS1|CM024319.1.0390|transcript|CM024319.1.0390:mRNA|protein_coding|1/1|c.918T>C|p.Ile306Ile|918/1155|918/1155|306/384||
LtrCDC216.33_183299_G_A	1	1	1	1	A|synonymous_variant|LOW|CM024319.1.0390:mRNA-p1-CDS1|CM024319.1.0390|transcript|CM024319.1.0390:mRNA|protein_coding|1/1|c.93C>T|p.Tyr31Tyr|93/1155|93/1155|31/384||
LtrCDC216.33_184816_G_A	1	1	1	1	A|synonymous_variant|LOW|CM024319.1.0400:mRNA-p1-CDS1|CM024319.1.0400|transcript|CM024319.1.0400:mRNA|protein_coding|1/1|c.711C>T|p.Ile237Ile|711/1221|711/1221|237/406||
LtrCDC216.33_184822_C_T	1	0.956522	1	1	T|synonymous_variant|LOW|CM024319.1.0400:mRNA-p1-CDS1|CM024319.1.0400|transcript|CM024319.1.0400:mRNA|protein_coding|1/1|c.705G>A|p.Glu235Glu|705/1221|705/1221|235/406||
LtrCDC216.33_184852_G_T	1	1	0.98	1	T|synonymous_variant|LOW|CM024319.1.0400:mRNA-p1-CDS1|CM024319.1.0400|transcript|CM024319.1.0400:mRNA|protein_coding|1/1|c.675C>A|p.Val225Val|675/1221|675/1221|225/406||
LtrCDC216.33_184993_G_A	1	1	1	1	A|synonymous_variant|LOW|CM024319.1.0400:mRNA-p1-CDS1|CM024319.1.0400|transcript|CM024319.1.0400:mRNA|protein_coding|1/1|c.534C>T|p.Phe178Phe|534/1221|534/1221|178/406||
LtrCDC216.33_185023_C_T	1	1	1	0.985915	T|synonymous_variant|LOW|CM024319.1.0400:mRNA-p1-CDS1|CM024319.1.0400|transcript|CM024319.1.0400:mRNA|protein_coding|1/1|c.504G>A|p.Lys168Lys|504/1221|504/1221|168/406||
LtrCDC216.33_185085_T_G	0.976471	1	1	0.9875	G|missense_variant|MODERATE|CM024319.1.0400:mRNA-p1-CDS1|CM024319.1.0400|transcript|CM024319.1.0400:mRNA|protein_coding|1/1|c.442A>C|p.Ile148Leu|442/1221|442/1221|148/406||
LtrCDC216.33_185470_A_G	1	0.975	1	0.333333	G|synonymous_variant|LOW|CM024319.1.0400:mRNA-p1-CDS1|CM024319.1.0400|transcript|CM024319.1.0400:mRNA|protein_coding|1/1|c.57T>C|p.Ser19Ser|57/1221|57/1221|19/406||
LtrCDC216.33_185515_C_T	1	1	1	0.333333	T|synonymous_variant|LOW|CM024319.1.0400:mRNA-p1-CDS1|CM024319.1.0400|transcript|CM024319.1.0400:mRNA|protein_coding|1/1|c.12G>A|p.Ser4Ser|12/1221|12/1221|4/406||
LtrCDC216.33_185553_C_T	1	1	1	1	INTERGENIC
LtrCDC216.33_186332_T_C	1	1	1	1	INTERGENIC
LtrCDC216.33_187173_A_G	1	1	1	1	G|synonymous_variant|LOW|CM024319.1.0410:mRNA-p1-CDS1|CM024319.1.0410|transcript|CM024319.1.0410:mRNA|protein_coding|1/1|c.2775T>C|p.Ile925Ile|2775/2820|2775/2820|925/939||
