## Supplemental Table S4 for "A comparative genomics approach reveals a local genetic signature of *Leishmania tropica* in Morocco" (part 15 of 35)

### Sheet: Sheet 1 (continued)
Table S4: SNPs frequency in M3015, Ltr_16, FJ2005, and M2013 samples
LtrCDC216.33_187348_A_G	0.991597	1	1	1	G|missense_variant|MODERATE|CM024319.1.0410:mRNA-p1-CDS1|CM024319.1.0410|transcript|CM024319.1.0410:mRNA|protein_coding|1/1|c.2600T>C|p.Val867Ala|2600/2820|2600/2820|867/939||
LtrCDC216.33_187584_T_C	1	1	1	1	C|synonymous_variant|LOW|CM024319.1.0410:mRNA-p1-CDS1|CM024319.1.0410|transcript|CM024319.1.0410:mRNA|protein_coding|1/1|c.2364A>G|p.Ala788Ala|2364/2820|2364/2820|788/939||
LtrCDC216.33_187593_T_C	1	1	1	1	C|synonymous_variant|LOW|CM024319.1.0410:mRNA-p1-CDS1|CM024319.1.0410|transcript|CM024319.1.0410:mRNA|protein_coding|1/1|c.2355A>G|p.Gln785Gln|2355/2820|2355/2820|785/939||
LtrCDC216.33_187623_A_G	1	1	1	1	G|synonymous_variant|LOW|CM024319.1.0410:mRNA-p1-CDS1|CM024319.1.0410|transcript|CM024319.1.0410:mRNA|protein_coding|1/1|c.2325T>C|p.Asp775Asp|2325/2820|2325/2820|775/939||
LtrCDC216.33_187734_A_G	1	1	0	1	G|synonymous_variant|LOW|CM024319.1.0410:mRNA-p1-CDS1|CM024319.1.0410|transcript|CM024319.1.0410:mRNA|protein_coding|1/1|c.2214T>C|p.Gly738Gly|2214/2820|2214/2820|738/939||
LtrCDC216.33_187740_T_C	1	1	0	1	C|synonymous_variant|LOW|CM024319.1.0410:mRNA-p1-CDS1|CM024319.1.0410|transcript|CM024319.1.0410:mRNA|protein_coding|1/1|c.2208A>G|p.Ala736Ala|2208/2820|2208/2820|736/939||
LtrCDC216.33_188139_G_C	1	1	1	0	C|synonymous_variant|LOW|CM024319.1.0410:mRNA-p1-CDS1|CM024319.1.0410|transcript|CM024319.1.0410:mRNA|protein_coding|1/1|c.1809C>G|p.Leu603Leu|1809/2820|1809/2820|603/939||
LtrCDC216.33_188163_G_A	1	1	1	0.724138	A|synonymous_variant|LOW|CM024319.1.0410:mRNA-p1-CDS1|CM024319.1.0410|transcript|CM024319.1.0410:mRNA|protein_coding|1/1|c.1785C>T|p.Asp595Asp|1785/2820|1785/2820|595/939||
LtrCDC216.33_188175_A_G	1	1	1	1	G|synonymous_variant|LOW|CM024319.1.0410:mRNA-p1-CDS1|CM024319.1.0410|transcript|CM024319.1.0410:mRNA|protein_coding|1/1|c.1773T>C|p.Pro591Pro|1773/2820|1773/2820|591/939||
LtrCDC216.33_188325_A_G	1	1	0.993464	0	G|synonymous_variant|LOW|CM024319.1.0410:mRNA-p1-CDS1|CM024319.1.0410|transcript|CM024319.1.0410:mRNA|protein_coding|1/1|c.1623T>C|p.Ile541Ile|1623/2820|1623/2820|541/939||
LtrCDC216.33_188453_T_C	1	0.981818	0.990196	1	C|missense_variant|MODERATE|CM024319.1.0410:mRNA-p1-CDS1|CM024319.1.0410|transcript|CM024319.1.0410:mRNA|protein_coding|1/1|c.1495A>G|p.Ser499Gly|1495/2820|1495/2820|499/939||
LtrCDC216.33_188526_C_G	1	1	0.967742	1	G|synonymous_variant|LOW|CM024319.1.0410:mRNA-p1-CDS1|CM024319.1.0410|transcript|CM024319.1.0410:mRNA|protein_coding|1/1|c.1422G>C|p.Ala474Ala|1422/2820|1422/2820|474/939||
LtrCDC216.33_188544_G_A	1	1	0.944444	1	A|synonymous_variant|LOW|CM024319.1.0410:mRNA-p1-CDS1|CM024319.1.0410|transcript|CM024319.1.0410:mRNA|protein_coding|1/1|c.1404C>T|p.Asn468Asn|1404/2820|1404/2820|468/939||
LtrCDC216.33_188802_G_C	1	1	1	0	C|synonymous_variant|LOW|CM024319.1.0410:mRNA-p1-CDS1|CM024319.1.0410|transcript|CM024319.1.0410:mRNA|protein_coding|1/1|c.1146C>G|p.Ala382Ala|1146/2820|1146/2820|382/939||
LtrCDC216.33_189092_G_A	1	1	1	1	A|missense_variant|MODERATE|CM024319.1.0410:mRNA-p1-CDS1|CM024319.1.0410|transcript|CM024319.1.0410:mRNA|protein_coding|1/1|c.856C>T|p.Pro286Ser|856/2820|856/2820|286/939||
LtrCDC216.33_189417_A_G	1	1	1	0	G|synonymous_variant|LOW|CM024319.1.0410:mRNA-p1-CDS1|CM024319.1.0410|transcript|CM024319.1.0410:mRNA|protein_coding|1/1|c.531T>C|p.Ser177Ser|531/2820|531/2820|177/939||
LtrCDC216.33_189840_G_A	1	1	1	0.142857	A|synonymous_variant|LOW|CM024319.1.0410:mRNA-p1-CDS1|CM024319.1.0410|transcript|CM024319.1.0410:mRNA|protein_coding|1/1|c.108C>T|p.Tyr36Tyr|108/2820|108/2820|36/939||
LtrCDC216.33_189867_G_A	1	1	1	0.142857	A|synonymous_variant|LOW|CM024319.1.0410:mRNA-p1-CDS1|CM024319.1.0410|transcript|CM024319.1.0410:mRNA|protein_coding|1/1|c.81C>T|p.Phe27Phe|81/2820|81/2820|27/939||
LtrCDC216.33_193030_C_A	1	1	1	1	INTERGENIC
LtrCDC216.33_193105_A_G	1	1	1	1	INTERGENIC
LtrCDC216.33_193110_A_G	1	1	1	1	INTERGENIC
LtrCDC216.33_196015_C_T	1	1	0.875	0	INTERGENIC
LtrCDC216.33_196144_A_G	0.954545	0	1	0	G|synonymous_variant|LOW|CM024319.1.0420:mRNA-p1-CDS1|CM024319.1.0420|transcript|CM024319.1.0420:mRNA|protein_coding|1/1|c.201T>C|p.Ile67Ile|201/300|201/300|67/99||
LtrCDC216.33_197485_G_A	1	1	1	0.96	A|synonymous_variant|LOW|CM024319.1.0430:mRNA-p1-CDS1|CM024319.1.0430|transcript|CM024319.1.0430:mRNA|protein_coding|1/1|c.2838C>T|p.Leu946Leu|2838/3141|2838/3141|946/1046||
LtrCDC216.33_197895_C_G	1	1	0.985294	1	G|missense_variant|MODERATE|CM024319.1.0430:mRNA-p1-CDS1|CM024319.1.0430|transcript|CM024319.1.0430:mRNA|protein_coding|1/1|c.2428G>C|p.Gly810Arg|2428/3141|2428/3141|810/1046||
LtrCDC216.33_197926_C_T	1	1	1	0.476923	T|synonymous_variant|LOW|CM024319.1.0430:mRNA-p1-CDS1|CM024319.1.0430|transcript|CM024319.1.0430:mRNA|protein_coding|1/1|c.2397G>A|p.Glu799Glu|2397/3141|2397/3141|799/1046||
LtrCDC216.33_198073_G_C	1	1	1	1	C|synonymous_variant|LOW|CM024319.1.0430:mRNA-p1-CDS1|CM024319.1.0430|transcript|CM024319.1.0430:mRNA|protein_coding|1/1|c.2250C>G|p.Leu750Leu|2250/3141|2250/3141|750/1046||
LtrCDC216.33_198545_A_G	1	1	1	1	G|missense_variant|MODERATE|CM024319.1.0430:mRNA-p1-CDS1|CM024319.1.0430|transcript|CM024319.1.0430:mRNA|protein_coding|1/1|c.1778T>C|p.Val593Ala|1778/3141|1778/3141|593/1046||
LtrCDC216.33_198580_G_A	1	0	1	1	A|synonymous_variant|LOW|CM024319.1.0430:mRNA-p1-CDS1|CM024319.1.0430|transcript|CM024319.1.0430:mRNA|protein_coding|1/1|c.1743C>T|p.Pro581Pro|1743/3141|1743/3141|581/1046||
LtrCDC216.33_198601_G_T	1	1	1	1	T|synonymous_variant|LOW|CM024319.1.0430:mRNA-p1-CDS1|CM024319.1.0430|transcript|CM024319.1.0430:mRNA|protein_coding|1/1|c.1722C>A|p.Ala574Ala|1722/3141|1722/3141|574/1046||
LtrCDC216.33_199287_T_C	1	1	1	0.976744	C|missense_variant|MODERATE|CM024319.1.0430:mRNA-p1-CDS1|CM024319.1.0430|transcript|CM024319.1.0430:mRNA|protein_coding|1/1|c.1036A>G|p.Ile346Val|1036/3141|1036/3141|346/1046||
LtrCDC216.33_199328_C_G	1	1	1	1	G|missense_variant|MODERATE|CM024319.1.0430:mRNA-p1-CDS1|CM024319.1.0430|transcript|CM024319.1.0430:mRNA|protein_coding|1/1|c.995G>C|p.Gly332Ala|995/3141|995/3141|332/1046||
LtrCDC216.33_199444_A_G	1	1	1	1	G|synonymous_variant|LOW|CM024319.1.0430:mRNA-p1-CDS1|CM024319.1.0430|transcript|CM024319.1.0430:mRNA|protein_coding|1/1|c.879T>C|p.Pro293Pro|879/3141|879/3141|293/1046||
LtrCDC216.33_199464_A_C	1	1	1	1	C|missense_variant|MODERATE|CM024319.1.0430:mRNA-p1-CDS1|CM024319.1.0430|transcript|CM024319.1.0430:mRNA|protein_coding|1/1|c.859T>G|p.Cys287Gly|859/3141|859/3141|287/1046||
LtrCDC216.33_200769_G_A	1	1	0.964286	0	INTERGENIC
LtrCDC216.33_201070_T_C	0.8	1	1	1	C|synonymous_variant|LOW|CM024319.1.0440:mRNA-p1-CDS1|CM024319.1.0440|transcript|CM024319.1.0440:mRNA|protein_coding|1/1|c.816A>G|p.Gly272Gly|816/918|816/918|272/305||
LtrCDC216.33_201092_A_C	0.75	1	1	1	C|missense_variant|MODERATE|CM024319.1.0440:mRNA-p1-CDS1|CM024319.1.0440|transcript|CM024319.1.0440:mRNA|protein_coding|1/1|c.794T>G|p.Val265Gly|794/918|794/918|265/305||
LtrCDC216.33_201367_G_C	1	1	1	1	C|synonymous_variant|LOW|CM024319.1.0440:mRNA-p1-CDS1|CM024319.1.0440|transcript|CM024319.1.0440:mRNA|protein_coding|1/1|c.519C>G|p.Ala173Ala|519/918|519/918|173/305||
LtrCDC216.33_201460_A_G	1	1	1	1	G|synonymous_variant|LOW|CM024319.1.0440:mRNA-p1-CDS1|CM024319.1.0440|transcript|CM024319.1.0440:mRNA|protein_coding|1/1|c.426T>C|p.His142His|426/918|426/918|142/305||
LtrCDC216.33_201496_A_G	1	1	1	0	G|synonymous_variant|LOW|CM024319.1.0440:mRNA-p1-CDS1|CM024319.1.0440|transcript|CM024319.1.0440:mRNA|protein_coding|1/1|c.390T>C|p.Leu130Leu|390/918|390/918|130/305||
LtrCDC216.33_202649_G_A	1	1	1	1	A|synonymous_variant|LOW|CM024319.1.0450:mRNA-p1-CDS1|CM024319.1.0450|transcript|CM024319.1.0450:mRNA|protein_coding|1/1|c.507C>T|p.Arg169Arg|507/651|507/651|169/216||
LtrCDC216.33_202712_G_C	1	1	1	1	C|missense_variant|MODERATE|CM024319.1.0450:mRNA-p1-CDS1|CM024319.1.0450|transcript|CM024319.1.0450:mRNA|protein_coding|1/1|c.444C>G|p.Asn148Lys|444/651|444/651|148/216||
LtrCDC216.33_203472_A_G	1	1	0	0	INTERGENIC
LtrCDC216.33_204424_T_G	0.8	1	1	0	G|missense_variant|MODERATE|CM024319.1.0460:mRNA-p1-CDS1|CM024319.1.0460|transcript|CM024319.1.0460:mRNA|protein_coding|1/1|c.794A>C|p.Glu265Ala|794/867|794/867|265/288||
LtrCDC216.33_204458_C_T	0.966667	1	1	1	T|missense_variant|MODERATE|CM024319.1.0460:mRNA-p1-CDS1|CM024319.1.0460|transcript|CM024319.1.0460:mRNA|protein_coding|1/1|c.760G>A|p.Val254Ile|760/867|760/867|254/288||
LtrCDC216.33_204490_T_C	0.978261	1	1	0.354839	C|missense_variant|MODERATE|CM024319.1.0460:mRNA-p1-CDS1|CM024319.1.0460|transcript|CM024319.1.0460:mRNA|protein_coding|1/1|c.728A>G|p.Asn243Ser|728/867|728/867|243/288||
LtrCDC216.33_204639_A_G	1	1	1	1	G|synonymous_variant|LOW|CM024319.1.0460:mRNA-p1-CDS1|CM024319.1.0460|transcript|CM024319.1.0460:mRNA|protein_coding|1/1|c.579T>C|p.Asp193Asp|579/867|579/867|193/288||
LtrCDC216.33_204651_A_G	1	1	0	0	G|synonymous_variant|LOW|CM024319.1.0460:mRNA-p1-CDS1|CM024319.1.0460|transcript|CM024319.1.0460:mRNA|protein_coding|1/1|c.567T>C|p.Ser189Ser|567/867|567/867|189/288||
LtrCDC216.33_204674_A_T	1	1	1	1	T|missense_variant|MODERATE|CM024319.1.0460:mRNA-p1-CDS1|CM024319.1.0460|transcript|CM024319.1.0460:mRNA|protein_coding|1/1|c.544T>A|p.Tyr182Asn|544/867|544/867|182/288||
LtrCDC216.33_204685_A_G	1	1	1	1	G|missense_variant|MODERATE|CM024319.1.0460:mRNA-p1-CDS1|CM024319.1.0460|transcript|CM024319.1.0460:mRNA|protein_coding|1/1|c.533T>C|p.Leu178Pro|533/867|533/867|178/288||
LtrCDC216.33_205105_A_G	1	1	1	1	G|missense_variant|MODERATE|CM024319.1.0460:mRNA-p1-CDS1|CM024319.1.0460|transcript|CM024319.1.0460:mRNA|protein_coding|1/1|c.113T>C|p.Val38Ala|113/867|113/867|38/288||
LtrCDC216.33_205141_A_G	1	1	1	1	G|missense_variant|MODERATE|CM024319.1.0460:mRNA-p1-CDS1|CM024319.1.0460|transcript|CM024319.1.0460:mRNA|protein_coding|1/1|c.77T>C|p.Val26Ala|77/867|77/867|26/288||
LtrCDC216.33_205173_G_A	1	1	1	1	A|synonymous_variant|LOW|CM024319.1.0460:mRNA-p1-CDS1|CM024319.1.0460|transcript|CM024319.1.0460:mRNA|protein_coding|1/1|c.45C>T|p.Gly15Gly|45/867|45/867|15/288||
LtrCDC216.33_207064_A_G	1	1	1	1	INTERGENIC
LtrCDC216.33_207077_A_G	1	1	1	1	INTERGENIC
LtrCDC216.33_207086_G_A	1	1	1	0.589744	INTERGENIC
LtrCDC216.33_207232_T_C	1	1	1	1	C|missense_variant|MODERATE|CM024319.1.0470:mRNA-p1-CDS1|CM024319.1.0470|transcript|CM024319.1.0470:mRNA|protein_coding|1/1|c.1582A>G|p.Ile528Val|1582/1626|1582/1626|528/541||
LtrCDC216.33_207500_A_T	1	1	0.97619	1	T|synonymous_variant|LOW|CM024319.1.0470:mRNA-p1-CDS1|CM024319.1.0470|transcript|CM024319.1.0470:mRNA|protein_coding|1/1|c.1314T>A|p.Gly438Gly|1314/1626|1314/1626|438/541||
LtrCDC216.33_207509_C_T	1	1	1	1	T|synonymous_variant|LOW|CM024319.1.0470:mRNA-p1-CDS1|CM024319.1.0470|transcript|CM024319.1.0470:mRNA|protein_coding|1/1|c.1305G>A|p.Ser435Ser|1305/1626|1305/1626|435/541||
LtrCDC216.33_207537_C_T	1	1	1	1	T|missense_variant|MODERATE|CM024319.1.0470:mRNA-p1-CDS1|CM024319.1.0470|transcript|CM024319.1.0470:mRNA|protein_coding|1/1|c.1277G>A|p.Ser426Asn|1277/1626|1277/1626|426/541||
LtrCDC216.33_207631_C_G	1	1	1	1	G|missense_variant|MODERATE|CM024319.1.0470:mRNA-p1-CDS1|CM024319.1.0470|transcript|CM024319.1.0470:mRNA|protein_coding|1/1|c.1183G>C|p.Val395Leu|1183/1626|1183/1626|395/541||
LtrCDC216.33_207665_A_G	1	1	1	1	G|synonymous_variant|LOW|CM024319.1.0470:mRNA-p1-CDS1|CM024319.1.0470|transcript|CM024319.1.0470:mRNA|protein_coding|1/1|c.1149T>C|p.Thr383Thr|1149/1626|1149/1626|383/541||
LtrCDC216.33_207728_A_G	1	1	1	1	G|synonymous_variant|LOW|CM024319.1.0470:mRNA-p1-CDS1|CM024319.1.0470|transcript|CM024319.1.0470:mRNA|protein_coding|1/1|c.1086T>C|p.Phe362Phe|1086/1626|1086/1626|362/541||
LtrCDC216.33_207776_A_G	1	1	1	1	G|synonymous_variant|LOW|CM024319.1.0470:mRNA-p1-CDS1|CM024319.1.0470|transcript|CM024319.1.0470:mRNA|protein_coding|1/1|c.1038T>C|p.Phe346Phe|1038/1626|1038/1626|346/541||
LtrCDC216.33_207812_A_G	1	1	1	1	G|synonymous_variant|LOW|CM024319.1.0470:mRNA-p1-CDS1|CM024319.1.0470|transcript|CM024319.1.0470:mRNA|protein_coding|1/1|c.1002T>C|p.Ile334Ile|1002/1626|1002/1626|334/541||
LtrCDC216.33_207919_C_G	1	0	0	1	G|missense_variant|MODERATE|CM024319.1.0470:mRNA-p1-CDS1|CM024319.1.0470|transcript|CM024319.1.0470:mRNA|protein_coding|1/1|c.895G>C|p.Ala299Pro|895/1626|895/1626|299/541||
LtrCDC216.33_207927_G_A	1	1	0	1	A|missense_variant|MODERATE|CM024319.1.0470:mRNA-p1-CDS1|CM024319.1.0470|transcript|CM024319.1.0470:mRNA|protein_coding|1/1|c.887C>T|p.Thr296Ile|887/1626|887/1626|296/541||
LtrCDC216.33_207932_A_G	1	1	1	1	G|synonymous_variant|LOW|CM024319.1.0470:mRNA-p1-CDS1|CM024319.1.0470|transcript|CM024319.1.0470:mRNA|protein_coding|1/1|c.882T>C|p.Leu294Leu|882/1626|882/1626|294/541||
LtrCDC216.33_208035_A_G	1	1	1	1	G|missense_variant|MODERATE|CM024319.1.0470:mRNA-p1-CDS1|CM024319.1.0470|transcript|CM024319.1.0470:mRNA|protein_coding|1/1|c.779T>C|p.Val260Ala|779/1626|779/1626|260/541||
LtrCDC216.33_208113_T_C	1	1	1	1	C|missense_variant|MODERATE|CM024319.1.0470:mRNA-p1-CDS1|CM024319.1.0470|transcript|CM024319.1.0470:mRNA|protein_coding|1/1|c.701A>G|p.Gln234Arg|701/1626|701/1626|234/541||
LtrCDC216.33_208139_T_G	1	1	1	1	G|synonymous_variant|LOW|CM024319.1.0470:mRNA-p1-CDS1|CM024319.1.0470|transcript|CM024319.1.0470:mRNA|protein_coding|1/1|c.675A>C|p.Pro225Pro|675/1626|675/1626|225/541||
LtrCDC216.33_208318_G_A	1	1	1	1	A|synonymous_variant|LOW|CM024319.1.0470:mRNA-p1-CDS1|CM024319.1.0470|transcript|CM024319.1.0470:mRNA|protein_coding|1/1|c.496C>T|p.Leu166Leu|496/1626|496/1626|166/541||
LtrCDC216.33_208591_C_G	1	1	0.971429	1	G|missense_variant|MODERATE|CM024319.1.0470:mRNA-p1-CDS1|CM024319.1.0470|transcript|CM024319.1.0470:mRNA|protein_coding|1/1|c.223G>C|p.Ala75Pro|223/1626|223/1626|75/541||
LtrCDC216.33_208909_G_A	1	1	1	1	INTERGENIC
LtrCDC216.33_208917_C_G	1	0	0	0	INTERGENIC
LtrCDC216.33_211153_G_T	1	0	1	0	T|synonymous_variant|LOW|CM024319.1.0480:mRNA-p1-CDS1|CM024319.1.0480|transcript|CM024319.1.0480:mRNA|protein_coding|1/1|c.798C>A|p.Thr266Thr|798/2082|798/2082|266/693||
LtrCDC216.33_211281_T_C	1	1	1	1	C|missense_variant|MODERATE|CM024319.1.0480:mRNA-p1-CDS1|CM024319.1.0480|transcript|CM024319.1.0480:mRNA|protein_coding|1/1|c.670A>G|p.Met224Val|670/2082|670/2082|224/693||
LtrCDC216.33_212775_T_C	1	1	1	1	C|missense_variant|MODERATE|CM024319.1.0490:mRNA-p1-CDS1|CM024319.1.0490|transcript|CM024319.1.0490:mRNA|protein_coding|1/1|c.3115A>G|p.Thr1039Ala|3115/3192|3115/3192|1039/1063||
LtrCDC216.33_212799_C_A	1	1	1	0.22807	A|missense_variant|MODERATE|CM024319.1.0490:mRNA-p1-CDS1|CM024319.1.0490|transcript|CM024319.1.0490:mRNA|protein_coding|1/1|c.3091G>T|p.Val1031Leu|3091/3192|3091/3192|1031/1063||
LtrCDC216.33_212837_G_T	1	1	1	1	T|missense_variant|MODERATE|CM024319.1.0490:mRNA-p1-CDS1|CM024319.1.0490|transcript|CM024319.1.0490:mRNA|protein_coding|1/1|c.3053C>A|p.Ala1018Glu|3053/3192|3053/3192|1018/1063||
LtrCDC216.33_212853_A_G	1	1	1	1	G|synonymous_variant|LOW|CM024319.1.0490:mRNA-p1-CDS1|CM024319.1.0490|transcript|CM024319.1.0490:mRNA|protein_coding|1/1|c.3037T>C|p.Leu1013Leu|3037/3192|3037/3192|1013/1063||
LtrCDC216.33_213045_T_G	1	0	1	0	G|missense_variant|MODERATE|CM024319.1.0490:mRNA-p1-CDS1|CM024319.1.0490|transcript|CM024319.1.0490:mRNA|protein_coding|1/1|c.2845A>C|p.Thr949Pro|2845/3192|2845/3192|949/1063||
LtrCDC216.33_213141_A_C	1	1	1	1	C|missense_variant|MODERATE|CM024319.1.0490:mRNA-p1-CDS1|CM024319.1.0490|transcript|CM024319.1.0490:mRNA|protein_coding|1/1|c.2749T>G|p.Cys917Gly|2749/3192|2749/3192|917/1063||
LtrCDC216.33_213152_A_G	1	1	1	1	G|missense_variant|MODERATE|CM024319.1.0490:mRNA-p1-CDS1|CM024319.1.0490|transcript|CM024319.1.0490:mRNA|protein_coding|1/1|c.2738T>C|p.Leu913Ser|2738/3192|2738/3192|913/1063||
LtrCDC216.33_213198_T_C	1	1	1	1	C|missense_variant|MODERATE|CM024319.1.0490:mRNA-p1-CDS1|CM024319.1.0490|transcript|CM024319.1.0490:mRNA|protein_coding|1/1|c.2692A>G|p.Ile898Val|2692/3192|2692/3192|898/1063||
LtrCDC216.33_213226_G_A	1	1	1	0	A|synonymous_variant|LOW|CM024319.1.0490:mRNA-p1-CDS1|CM024319.1.0490|transcript|CM024319.1.0490:mRNA|protein_coding|1/1|c.2664C>T|p.Leu888Leu|2664/3192|2664/3192|888/1063||
LtrCDC216.33_213265_A_G	1	1	1	1	G|synonymous_variant|LOW|CM024319.1.0490:mRNA-p1-CDS1|CM024319.1.0490|transcript|CM024319.1.0490:mRNA|protein_coding|1/1|c.2625T>C|p.Cys875Cys|2625/3192|2625/3192|875/1063||
LtrCDC216.33_213523_A_G	1	1	1	1	G|synonymous_variant|LOW|CM024319.1.0490:mRNA-p1-CDS1|CM024319.1.0490|transcript|CM024319.1.0490:mRNA|protein_coding|1/1|c.2367T>C|p.Arg789Arg|2367/3192|2367/3192|789/1063||
LtrCDC216.33_214195_A_C	1	1	1	0	C|synonymous_variant|LOW|CM024319.1.0490:mRNA-p1-CDS1|CM024319.1.0490|transcript|CM024319.1.0490:mRNA|protein_coding|1/1|c.1695T>G|p.Pro565Pro|1695/3192|1695/3192|565/1063||
LtrCDC216.33_214222_G_T	1	1	1	1	T|synonymous_variant|LOW|CM024319.1.0490:mRNA-p1-CDS1|CM024319.1.0490|transcript|CM024319.1.0490:mRNA|protein_coding|1/1|c.1668C>A|p.Arg556Arg|1668/3192|1668/3192|556/1063||
LtrCDC216.33_214290_G_A	1	1	1	1	A|missense_variant|MODERATE|CM024319.1.0490:mRNA-p1-CDS1|CM024319.1.0490|transcript|CM024319.1.0490:mRNA|protein_coding|1/1|c.1600C>T|p.Pro534Ser|1600/3192|1600/3192|534/1063||
LtrCDC216.33_214350_A_G	1	1	1	1	G|missense_variant|MODERATE|CM024319.1.0490:mRNA-p1-CDS1|CM024319.1.0490|transcript|CM024319.1.0490:mRNA|protein_coding|1/1|c.1540T>C|p.Tyr514His|1540/3192|1540/3192|514/1063||
LtrCDC216.33_214633_C_T	1	1	1	1	T|synonymous_variant|LOW|CM024319.1.0490:mRNA-p1-CDS1|CM024319.1.0490|transcript|CM024319.1.0490:mRNA|protein_coding|1/1|c.1257G>A|p.Val419Val|1257/3192|1257/3192|419/1063||
LtrCDC216.33_214690_C_T	1	1	1	1	T|synonymous_variant|LOW|CM024319.1.0490:mRNA-p1-CDS1|CM024319.1.0490|transcript|CM024319.1.0490:mRNA|protein_coding|1/1|c.1200G>A|p.Ser400Ser|1200/3192|1200/3192|400/1063||
LtrCDC216.33_215801_T_C	1	1	1	0	C|missense_variant|MODERATE|CM024319.1.0490:mRNA-p1-CDS1|CM024319.1.0490|transcript|CM024319.1.0490:mRNA|protein_coding|1/1|c.89A>G|p.His30Arg|89/3192|89/3192|30/1063||
LtrCDC216.33_216466_C_T	1	1	1	0	T|missense_variant|MODERATE|CM024319.1.0500:mRNA-p1-CDS1|CM024319.1.0500|transcript|CM024319.1.0500:mRNA|protein_coding|1/1|c.860G>A|p.Arg287His|860/921|860/921|287/306||
LtrCDC216.33_216722_C_T	1	1	1	1	T|missense_variant|MODERATE|CM024319.1.0500:mRNA-p1-CDS1|CM024319.1.0500|transcript|CM024319.1.0500:mRNA|protein_coding|1/1|c.604G>A|p.Ala202Thr|604/921|604/921|202/306||
LtrCDC216.33_217049_T_C	1	1	1	1	C|missense_variant|MODERATE|CM024319.1.0500:mRNA-p1-CDS1|CM024319.1.0500|transcript|CM024319.1.0500:mRNA|protein_coding|1/1|c.277A>G|p.Thr93Ala|277/921|277/921|93/306||
LtrCDC216.33_217056_A_G	1	1	1	1	G|synonymous_variant|LOW|CM024319.1.0500:mRNA-p1-CDS1|CM024319.1.0500|transcript|CM024319.1.0500:mRNA|protein_coding|1/1|c.270T>C|p.Phe90Phe|270/921|270/921|90/306||
LtrCDC216.33_217090_G_A	1	1	1	1	A|missense_variant|MODERATE|CM024319.1.0500:mRNA-p1-CDS1|CM024319.1.0500|transcript|CM024319.1.0500:mRNA|protein_coding|1/1|c.236C>T|p.Ala79Val|236/921|236/921|79/306||
LtrCDC216.33_218003_G_A	1	1	1	1	INTERGENIC
LtrCDC216.33_218144_A_G	1	1	1	1	G|synonymous_variant|LOW|CM024319.1.0510:mRNA-p1-CDS1|CM024319.1.0510|transcript|CM024319.1.0510:mRNA|protein_coding|1/1|c.2946T>C|p.Cys982Cys|2946/3012|2946/3012|982/1003||
LtrCDC216.33_218150_T_C	1	1	1	1	C|synonymous_variant|LOW|CM024319.1.0510:mRNA-p1-CDS1|CM024319.1.0510|transcript|CM024319.1.0510:mRNA|protein_coding|1/1|c.2940A>G|p.Glu980Glu|2940/3012|2940/3012|980/1003||
LtrCDC216.33_218196_A_G	1	1	1	0	G|missense_variant|MODERATE|CM024319.1.0510:mRNA-p1-CDS1|CM024319.1.0510|transcript|CM024319.1.0510:mRNA|protein_coding|1/1|c.2894T>C|p.Val965Ala|2894/3012|2894/3012|965/1003||
LtrCDC216.33_218317_A_G	1	1	1	1	G|synonymous_variant|LOW|CM024319.1.0510:mRNA-p1-CDS1|CM024319.1.0510|transcript|CM024319.1.0510:mRNA|protein_coding|1/1|c.2773T>C|p.Leu925Leu|2773/3012|2773/3012|925/1003||
LtrCDC216.33_218370_A_G	1	1	1	1	G|missense_variant|MODERATE|CM024319.1.0510:mRNA-p1-CDS1|CM024319.1.0510|transcript|CM024319.1.0510:mRNA|protein_coding|1/1|c.2720T>C|p.Val907Ala|2720/3012|2720/3012|907/1003||
LtrCDC216.33_218390_G_T	1	1	1	1	T|synonymous_variant|LOW|CM024319.1.0510:mRNA-p1-CDS1|CM024319.1.0510|transcript|CM024319.1.0510:mRNA|protein_coding|1/1|c.2700C>A|p.Val900Val|2700/3012|2700/3012|900/1003||
LtrCDC216.33_218425_G_A	1	1	0.983871	1	A|missense_variant|MODERATE|CM024319.1.0510:mRNA-p1-CDS1|CM024319.1.0510|transcript|CM024319.1.0510:mRNA|protein_coding|1/1|c.2665C>T|p.Leu889Phe|2665/3012|2665/3012|889/1003||
LtrCDC216.33_218552_C_T	1	1	1	1	T|synonymous_variant|LOW|CM024319.1.0510:mRNA-p1-CDS1|CM024319.1.0510|transcript|CM024319.1.0510:mRNA|protein_coding|1/1|c.2538G>A|p.Ser846Ser|2538/3012|2538/3012|846/1003||
LtrCDC216.33_218565_G_A	1	1	1	1	A|missense_variant|MODERATE|CM024319.1.0510:mRNA-p1-CDS1|CM024319.1.0510|transcript|CM024319.1.0510:mRNA|protein_coding|1/1|c.2525C>T|p.Ala842Val|2525/3012|2525/3012|842/1003||
LtrCDC216.33_218904_C_T	1	1	1	0	T|missense_variant|MODERATE|CM024319.1.0510:mRNA-p1-CDS1|CM024319.1.0510|transcript|CM024319.1.0510:mRNA|protein_coding|1/1|c.2186G>A|p.Gly729Asp|2186/3012|2186/3012|729/1003||
LtrCDC216.33_219480_T_C	1	0	1	0	C|missense_variant|MODERATE|CM024319.1.0510:mRNA-p1-CDS1|CM024319.1.0510|transcript|CM024319.1.0510:mRNA|protein_coding|1/1|c.1610A>G|p.Asn537Ser|1610/3012|1610/3012|537/1003||
LtrCDC216.33_219487_C_T	1	1	1	1	T|missense_variant|MODERATE|CM024319.1.0510:mRNA-p1-CDS1|CM024319.1.0510|transcript|CM024319.1.0510:mRNA|protein_coding|1/1|c.1603G>A|p.Asp535Asn|1603/3012|1603/3012|535/1003||
LtrCDC216.33_219506_T_C	1	1	1	0	C|synonymous_variant|LOW|CM024319.1.0510:mRNA-p1-CDS1|CM024319.1.0510|transcript|CM024319.1.0510:mRNA|protein_coding|1/1|c.1584A>G|p.Ala528Ala|1584/3012|1584/3012|528/1003||
LtrCDC216.33_219622_C_T	1	0.970588	1	1	T|missense_variant|MODERATE|CM024319.1.0510:mRNA-p1-CDS1|CM024319.1.0510|transcript|CM024319.1.0510:mRNA|protein_coding|1/1|c.1468G>A|p.Gly490Ser|1468/3012|1468/3012|490/1003||
LtrCDC216.33_220058_T_C	1	1	1	0	C|synonymous_variant|LOW|CM024319.1.0510:mRNA-p1-CDS1|CM024319.1.0510|transcript|CM024319.1.0510:mRNA|protein_coding|1/1|c.1032A>G|p.Pro344Pro|1032/3012|1032/3012|344/1003||
LtrCDC216.33_220078_C_T	1	1	1	0.552632	T|missense_variant|MODERATE|CM024319.1.0510:mRNA-p1-CDS1|CM024319.1.0510|transcript|CM024319.1.0510:mRNA|protein_coding|1/1|c.1012G>A|p.Ala338Thr|1012/3012|1012/3012|338/1003||
LtrCDC216.33_220102_C_G	1	1	0.993464	1	G|missense_variant|MODERATE|CM024319.1.0510:mRNA-p1-CDS1|CM024319.1.0510|transcript|CM024319.1.0510:mRNA|protein_coding|1/1|c.988G>C|p.Asp330His|988/3012|988/3012|330/1003||
LtrCDC216.33_220211_G_T	0.962963	1	0.988764	1	T|synonymous_variant|LOW|CM024319.1.0510:mRNA-p1-CDS1|CM024319.1.0510|transcript|CM024319.1.0510:mRNA|protein_coding|1/1|c.879C>A|p.Ala293Ala|879/3012|879/3012|293/1003||
LtrCDC216.33_220220_G_T	1	1	1	1	T|synonymous_variant|LOW|CM024319.1.0510:mRNA-p1-CDS1|CM024319.1.0510|transcript|CM024319.1.0510:mRNA|protein_coding|1/1|c.870C>A|p.Thr290Thr|870/3012|870/3012|290/1003||
LtrCDC216.33_220261_G_T	1	1	0.971429	0.958333	T|missense_variant|MODERATE|CM024319.1.0510:mRNA-p1-CDS1|CM024319.1.0510|transcript|CM024319.1.0510:mRNA|protein_coding|1/1|c.829C>A|p.Pro277Thr|829/3012|829/3012|277/1003||
LtrCDC216.33_222236_G_C	1	1	1	0	INTERGENIC
LtrCDC216.33_222312_T_C	1	1	1	1	INTERGENIC
LtrCDC216.33_222326_C_G	1	1	1	0.969697	INTERGENIC
LtrCDC216.33_222366_G_T	1	1	1	1	INTERGENIC
LtrCDC216.33_223340_A_G	1	1	1	0	G|synonymous_variant|LOW|CM024319.1.0520:mRNA-p1-CDS1|CM024319.1.0520|transcript|CM024319.1.0520:mRNA|protein_coding|1/1|c.957T>C|p.Ala319Ala|957/1050|957/1050|319/349||
LtrCDC216.33_223715_T_A	1	1	1	1	A|synonymous_variant|LOW|CM024319.1.0520:mRNA-p1-CDS1|CM024319.1.0520|transcript|CM024319.1.0520:mRNA|protein_coding|1/1|c.582A>T|p.Ser194Ser|582/1050|582/1050|194/349||
LtrCDC216.33_223739_C_G	1	1	1	1	G|synonymous_variant|LOW|CM024319.1.0520:mRNA-p1-CDS1|CM024319.1.0520|transcript|CM024319.1.0520:mRNA|protein_coding|1/1|c.558G>C|p.Leu186Leu|558/1050|558/1050|186/349||
LtrCDC216.33_223814_T_C	1	1	1	1	C|synonymous_variant|LOW|CM024319.1.0520:mRNA-p1-CDS1|CM024319.1.0520|transcript|CM024319.1.0520:mRNA|protein_coding|1/1|c.483A>G|p.Ala161Ala|483/1050|483/1050|161/349||
LtrCDC216.33_223835_A_G	1	1	1	1	G|synonymous_variant|LOW|CM024319.1.0520:mRNA-p1-CDS1|CM024319.1.0520|transcript|CM024319.1.0520:mRNA|protein_coding|1/1|c.462T>C|p.Ile154Ile|462/1050|462/1050|154/349||
LtrCDC216.33_223931_A_G	1	1	1	1	G|synonymous_variant|LOW|CM024319.1.0520:mRNA-p1-CDS1|CM024319.1.0520|transcript|CM024319.1.0520:mRNA|protein_coding|1/1|c.366T>C|p.His122His|366/1050|366/1050|122/349||
LtrCDC216.33_224000_A_T	1	1	1	0.409091	T|synonymous_variant|LOW|CM024319.1.0520:mRNA-p1-CDS1|CM024319.1.0520|transcript|CM024319.1.0520:mRNA|protein_coding|1/1|c.297T>A|p.Ser99Ser|297/1050|297/1050|99/349||
LtrCDC216.33_224021_A_C	1	1	1	1	C|synonymous_variant|LOW|CM024319.1.0520:mRNA-p1-CDS1|CM024319.1.0520|transcript|CM024319.1.0520:mRNA|protein_coding|1/1|c.276T>G|p.Pro92Pro|276/1050|276/1050|92/349||
LtrCDC216.33_224084_T_C	1	1	1	1	C|synonymous_variant|LOW|CM024319.1.0520:mRNA-p1-CDS1|CM024319.1.0520|transcript|CM024319.1.0520:mRNA|protein_coding|1/1|c.213A>G|p.Thr71Thr|213/1050|213/1050|71/349||
LtrCDC216.33_224090_A_G	1	1	1	1	G|synonymous_variant|LOW|CM024319.1.0520:mRNA-p1-CDS1|CM024319.1.0520|transcript|CM024319.1.0520:mRNA|protein_coding|1/1|c.207T>C|p.Ser69Ser|207/1050|207/1050|69/349||
LtrCDC216.33_224162_C_A	1	1	1	1	A|synonymous_variant|LOW|CM024319.1.0520:mRNA-p1-CDS1|CM024319.1.0520|transcript|CM024319.1.0520:mRNA|protein_coding|1/1|c.135G>T|p.Val45Val|135/1050|135/1050|45/349||
LtrCDC216.33_224219_G_A	1	1	1	1	A|synonymous_variant|LOW|CM024319.1.0520:mRNA-p1-CDS1|CM024319.1.0520|transcript|CM024319.1.0520:mRNA|protein_coding|1/1|c.78C>T|p.Leu26Leu|78/1050|78/1050|26/349||
LtrCDC216.33_224301_A_G	1	1	1	1	INTERGENIC
LtrCDC216.33_225118_A_G	1	1	1	1	G|synonymous_variant|LOW|CM024319.1.0530:mRNA-p1-CDS1|CM024319.1.0530|transcript|CM024319.1.0530:mRNA|protein_coding|1/1|c.4794T>C|p.Leu1598Leu|4794/4953|4794/4953|1598/1650||
LtrCDC216.33_225130_T_C	1	1	1	1	C|synonymous_variant|LOW|CM024319.1.0530:mRNA-p1-CDS1|CM024319.1.0530|transcript|CM024319.1.0530:mRNA|protein_coding|1/1|c.4782A>G|p.Lys1594Lys|4782/4953|4782/4953|1594/1650||
LtrCDC216.33_225389_T_C	1	1	1	1	C|missense_variant|MODERATE|CM024319.1.0530:mRNA-p1-CDS1|CM024319.1.0530|transcript|CM024319.1.0530:mRNA|protein_coding|1/1|c.4523A>G|p.Glu1508Gly|4523/4953|4523/4953|1508/1650||
LtrCDC216.33_225430_A_G	1	1	1	1	G|synonymous_variant|LOW|CM024319.1.0530:mRNA-p1-CDS1|CM024319.1.0530|transcript|CM024319.1.0530:mRNA|protein_coding|1/1|c.4482T>C|p.Gly1494Gly|4482/4953|4482/4953|1494/1650||
LtrCDC216.33_225478_T_C	1	1	1	1	C|synonymous_variant|LOW|CM024319.1.0530:mRNA-p1-CDS1|CM024319.1.0530|transcript|CM024319.1.0530:mRNA|protein_coding|1/1|c.4434A>G|p.Ala1478Ala|4434/4953|4434/4953|1478/1650||
LtrCDC216.33_225589_G_A	0.9	1	1	1	A|synonymous_variant|LOW|CM024319.1.0530:mRNA-p1-CDS1|CM024319.1.0530|transcript|CM024319.1.0530:mRNA|protein_coding|1/1|c.4323C>T|p.Asp1441Asp|4323/4953|4323/4953|1441/1650||
LtrCDC216.33_225629_G_A	0.952381	0	1	0	A|missense_variant|MODERATE|CM024319.1.0530:mRNA-p1-CDS1|CM024319.1.0530|transcript|CM024319.1.0530:mRNA|protein_coding|1/1|c.4283C>T|p.Ser1428Leu|4283/4953|4283/4953|1428/1650||
LtrCDC216.33_225643_A_G	1	0	1	1	G|synonymous_variant|LOW|CM024319.1.0530:mRNA-p1-CDS1|CM024319.1.0530|transcript|CM024319.1.0530:mRNA|protein_coding|1/1|c.4269T>C|p.Gly1423Gly|4269/4953|4269/4953|1423/1650||
LtrCDC216.33_225790_G_C	1	1	1	1	C|missense_variant|MODERATE|CM024319.1.0530:mRNA-p1-CDS1|CM024319.1.0530|transcript|CM024319.1.0530:mRNA|protein_coding|1/1|c.4122C>G|p.His1374Gln|4122/4953|4122/4953|1374/1650||
LtrCDC216.33_225821_G_A	1	1	1	1	A|missense_variant|MODERATE|CM024319.1.0530:mRNA-p1-CDS1|CM024319.1.0530|transcript|CM024319.1.0530:mRNA|protein_coding|1/1|c.4091C>T|p.Thr1364Met|4091/4953|4091/4953|1364/1650||
LtrCDC216.33_225923_T_C	1	1	1	1	C|missense_variant|MODERATE|CM024319.1.0530:mRNA-p1-CDS1|CM024319.1.0530|transcript|CM024319.1.0530:mRNA|protein_coding|1/1|c.3989A>G|p.Gln1330Arg|3989/4953|3989/4953|1330/1650||
LtrCDC216.33_226846_T_C	1	0	0	1	C|synonymous_variant|LOW|CM024319.1.0530:mRNA-p1-CDS1|CM024319.1.0530|transcript|CM024319.1.0530:mRNA|protein_coding|1/1|c.3066A>G|p.Gln1022Gln|3066/4953|3066/4953|1022/1650||
LtrCDC216.33_226895_C_T	1	1	1	0	T|missense_variant|MODERATE|CM024319.1.0530:mRNA-p1-CDS1|CM024319.1.0530|transcript|CM024319.1.0530:mRNA|protein_coding|1/1|c.3017G>A|p.Ser1006Asn|3017/4953|3017/4953|1006/1650||
LtrCDC216.33_227010_A_G	0.967742	1	1	0	G|missense_variant|MODERATE|CM024319.1.0530:mRNA-p1-CDS1|CM024319.1.0530|transcript|CM024319.1.0530:mRNA|protein_coding|1/1|c.2902T>C|p.Cys968Arg|2902/4953|2902/4953|968/1650||
LtrCDC216.33_227023_A_G	1	1	1	0	G|synonymous_variant|LOW|CM024319.1.0530:mRNA-p1-CDS1|CM024319.1.0530|transcript|CM024319.1.0530:mRNA|protein_coding|1/1|c.2889T>C|p.Ala963Ala|2889/4953|2889/4953|963/1650||
LtrCDC216.33_228136_G_A	1	1	1	0.155172	A|synonymous_variant|LOW|CM024319.1.0530:mRNA-p1-CDS1|CM024319.1.0530|transcript|CM024319.1.0530:mRNA|protein_coding|1/1|c.1776C>T|p.Ser592Ser|1776/4953|1776/4953|592/1650||
LtrCDC216.33_228201_G_A	1	1	1	0	A|missense_variant|MODERATE|CM024319.1.0530:mRNA-p1-CDS1|CM024319.1.0530|transcript|CM024319.1.0530:mRNA|protein_coding|1/1|c.1711C>T|p.Arg571Cys|1711/4953|1711/4953|571/1650||
LtrCDC216.33_228226_A_G	1	1	1	1	G|synonymous_variant|LOW|CM024319.1.0530:mRNA-p1-CDS1|CM024319.1.0530|transcript|CM024319.1.0530:mRNA|protein_coding|1/1|c.1686T>C|p.Tyr562Tyr|1686/4953|1686/4953|562/1650||
LtrCDC216.33_228272_G_A	1	1	1	1	A|missense_variant|MODERATE|CM024319.1.0530:mRNA-p1-CDS1|CM024319.1.0530|transcript|CM024319.1.0530:mRNA|protein_coding|1/1|c.1640C>T|p.Ser547Phe|1640/4953|1640/4953|547/1650||
LtrCDC216.33_228318_C_T	1	1	1	0.4	T|missense_variant|MODERATE|CM024319.1.0530:mRNA-p1-CDS1|CM024319.1.0530|transcript|CM024319.1.0530:mRNA|protein_coding|1/1|c.1594G>A|p.Ala532Thr|1594/4953|1594/4953|532/1650||
LtrCDC216.33_228727_C_A	1	1	1	0	A|synonymous_variant|LOW|CM024319.1.0530:mRNA-p1-CDS1|CM024319.1.0530|transcript|CM024319.1.0530:mRNA|protein_coding|1/1|c.1185G>T|p.Ala395Ala|1185/4953|1185/4953|395/1650||
LtrCDC216.33_228750_A_G	1	1	1	1	G|synonymous_variant|LOW|CM024319.1.0530:mRNA-p1-CDS1|CM024319.1.0530|transcript|CM024319.1.0530:mRNA|protein_coding|1/1|c.1162T>C|p.Leu388Leu|1162/4953|1162/4953|388/1650||
LtrCDC216.33_228801_A_G	1	1	1	1	G|missense_variant|MODERATE|CM024319.1.0530:mRNA-p1-CDS1|CM024319.1.0530|transcript|CM024319.1.0530:mRNA|protein_coding|1/1|c.1111T>C|p.Phe371Leu|1111/4953|1111/4953|371/1650||
LtrCDC216.33_229056_A_G	1	1	1	1	G|missense_variant|MODERATE|CM024319.1.0530:mRNA-p1-CDS1|CM024319.1.0530|transcript|CM024319.1.0530:mRNA|protein_coding|1/1|c.856T>C|p.Tyr286His|856/4953|856/4953|286/1650||
LtrCDC216.33_229135_G_T	1	1	1	1	T|synonymous_variant|LOW|CM024319.1.0530:mRNA-p1-CDS1|CM024319.1.0530|transcript|CM024319.1.0530:mRNA|protein_coding|1/1|c.777C>A|p.Leu259Leu|777/4953|777/4953|259/1650||
LtrCDC216.33_229197_T_C	1	1	1	1	C|missense_variant|MODERATE|CM024319.1.0530:mRNA-p1-CDS1|CM024319.1.0530|transcript|CM024319.1.0530:mRNA|protein_coding|1/1|c.715A>G|p.Thr239Ala|715/4953|715/4953|239/1650||
LtrCDC216.33_230407_C_T	1	1	0	0	INTERGENIC
LtrCDC216.33_230512_G_A	1	1	1	1	INTERGENIC
LtrCDC216.33_230585_C_T	1	1	1	1	INTERGENIC
LtrCDC216.33_231333_C_T	1	1	0	0.363636	T|synonymous_variant|LOW|CM024319.1.0535:mRNA-p1-CDS1|CM024319.1.0535|transcript|CM024319.1.0535:mRNA|protein_coding|1/1|c.564G>A|p.Arg188Arg|564/609|564/609|188/202||
LtrCDC216.33_231441_T_C	1	1	1	1	C|synonymous_variant|LOW|CM024319.1.0535:mRNA-p1-CDS1|CM024319.1.0535|transcript|CM024319.1.0535:mRNA|protein_coding|1/1|c.456A>G|p.Pro152Pro|456/609|456/609|152/202||
LtrCDC216.33_231581_A_G	1	1	1	0	G|missense_variant|MODERATE|CM024319.1.0535:mRNA-p1-CDS1|CM024319.1.0535|transcript|CM024319.1.0535:mRNA|protein_coding|1/1|c.316T>C|p.Phe106Leu|316/609|316/609|106/202||
LtrCDC216.33_231652_T_C	1	1	1	0.846154	C|missense_variant|MODERATE|CM024319.1.0535:mRNA-p1-CDS1|CM024319.1.0535|transcript|CM024319.1.0535:mRNA|protein_coding|1/1|c.245A>G|p.Asn82Ser|245/609|245/609|82/202||
LtrCDC216.33_231660_C_T	1	1	1	1	T|synonymous_variant|LOW|CM024319.1.0535:mRNA-p1-CDS1|CM024319.1.0535|transcript|CM024319.1.0535:mRNA|protein_coding|1/1|c.237G>A|p.Leu79Leu|237/609|237/609|79/202||
LtrCDC216.33_231771_A_G	1	1	1	1	G|synonymous_variant|LOW|CM024319.1.0535:mRNA-p1-CDS1|CM024319.1.0535|transcript|CM024319.1.0535:mRNA|protein_coding|1/1|c.126T>C|p.His42His|126/609|126/609|42/202||
LtrCDC216.33_231840_A_G	1	1	1	0	G|synonymous_variant|LOW|CM024319.1.0535:mRNA-p1-CDS1|CM024319.1.0535|transcript|CM024319.1.0535:mRNA|protein_coding|1/1|c.57T>C|p.Asp19Asp|57/609|57/609|19/202||
LtrCDC216.33_232487_C_G	1	1	1	1	INTERGENIC
LtrCDC216.33_232516_G_A	1	1	1	1	INTERGENIC
LtrCDC216.33_232820_A_G	0.982759	1	1	0	INTERGENIC
LtrCDC216.33_232839_G_A	1	1	0.988235	1	INTERGENIC
LtrCDC216.33_232914_A_G	1	1	1	0	INTERGENIC
LtrCDC216.33_234753_C_T	1	1	1	0	T|missense_variant|MODERATE|CM024319.1.0540:mRNA-p1-CDS1|CM024319.1.0540|transcript|CM024319.1.0540:mRNA|protein_coding|1/1|c.901G>A|p.Asp301Asn|901/1347|901/1347|301/448||
LtrCDC216.33_234830_G_A	1	1	1	1	A|missense_variant|MODERATE|CM024319.1.0540:mRNA-p1-CDS1|CM024319.1.0540|transcript|CM024319.1.0540:mRNA|protein_coding|1/1|c.824C>T|p.Ala275Val|824/1347|824/1347|275/448||
LtrCDC216.33_234867_C_T	1	0.954545	0.989247	0.510638	T|missense_variant|MODERATE|CM024319.1.0540:mRNA-p1-CDS1|CM024319.1.0540|transcript|CM024319.1.0540:mRNA|protein_coding|1/1|c.787G>A|p.Val263Ile|787/1347|787/1347|263/448||
LtrCDC216.33_234951_G_T	1	1	1	1	T|missense_variant|MODERATE|CM024319.1.0540:mRNA-p1-CDS1|CM024319.1.0540|transcript|CM024319.1.0540:mRNA|protein_coding|1/1|c.703C>A|p.Leu235Met|703/1347|703/1347|235/448||
LtrCDC216.33_235347_T_C	1	0.985507	1	1	C|missense_variant|MODERATE|CM024319.1.0540:mRNA-p1-CDS1|CM024319.1.0540|transcript|CM024319.1.0540:mRNA|protein_coding|1/1|c.307A>G|p.Ser103Gly|307/1347|307/1347|103/448||
LtrCDC216.33_235360_T_C	1	1	1	1	C|synonymous_variant|LOW|CM024319.1.0540:mRNA-p1-CDS1|CM024319.1.0540|transcript|CM024319.1.0540:mRNA|protein_coding|1/1|c.294A>G|p.Thr98Thr|294/1347|294/1347|98/448||
LtrCDC216.33_235450_G_C	0.457831	0.629032	1	0	C|synonymous_variant|LOW|CM024319.1.0540:mRNA-p1-CDS1|CM024319.1.0540|transcript|CM024319.1.0540:mRNA|protein_coding|1/1|c.204C>G|p.Thr68Thr|204/1347|204/1347|68/448||
LtrCDC216.33_235489_T_A	1	1	1	1	A|synonymous_variant|LOW|CM024319.1.0540:mRNA-p1-CDS1|CM024319.1.0540|transcript|CM024319.1.0540:mRNA|protein_coding|1/1|c.165A>T|p.Arg55Arg|165/1347|165/1347|55/448||
LtrCDC216.33_235511_C_G	1	1	1	1	G|missense_variant|MODERATE|CM024319.1.0540:mRNA-p1-CDS1|CM024319.1.0540|transcript|CM024319.1.0540:mRNA|protein_coding|1/1|c.143G>C|p.Gly48Ala|143/1347|143/1347|48/448||
LtrCDC216.33_236761_C_T	1	0	1	1	T|synonymous_variant|LOW|CM024319.1.0550:mRNA-p1-CDS1|CM024319.1.0550|transcript|CM024319.1.0550:mRNA|protein_coding|1/1|c.6213G>A|p.Ala2071Ala|6213/6357|6213/6357|2071/2118||
LtrCDC216.33_236794_T_C	1	1	1	1	C|synonymous_variant|LOW|CM024319.1.0550:mRNA-p1-CDS1|CM024319.1.0550|transcript|CM024319.1.0550:mRNA|protein_coding|1/1|c.6180A>G|p.Ser2060Ser|6180/6357|6180/6357|2060/2118||
LtrCDC216.33_237181_G_C	1	1	1	1	C|synonymous_variant|LOW|CM024319.1.0550:mRNA-p1-CDS1|CM024319.1.0550|transcript|CM024319.1.0550:mRNA|protein_coding|1/1|c.5793C>G|p.Leu1931Leu|5793/6357|5793/6357|1931/2118||
LtrCDC216.33_237232_A_G	1	1	0.977778	1	G|synonymous_variant|LOW|CM024319.1.0550:mRNA-p1-CDS1|CM024319.1.0550|transcript|CM024319.1.0550:mRNA|protein_coding|1/1|c.5742T>C|p.Ala1914Ala|5742/6357|5742/6357|1914/2118||
LtrCDC216.33_237244_T_C	1	1	1	1	C|synonymous_variant|LOW|CM024319.1.0550:mRNA-p1-CDS1|CM024319.1.0550|transcript|CM024319.1.0550:mRNA|protein_coding|1/1|c.5730A>G|p.Arg1910Arg|5730/6357|5730/6357|1910/2118||
LtrCDC216.33_237652_G_A	1	1	0.956522	0	A|synonymous_variant|LOW|CM024319.1.0550:mRNA-p1-CDS1|CM024319.1.0550|transcript|CM024319.1.0550:mRNA|protein_coding|1/1|c.5322C>T|p.Cys1774Cys|5322/6357|5322/6357|1774/2118||
LtrCDC216.33_237712_T_C	1	0.965517	1	1	C|synonymous_variant|LOW|CM024319.1.0550:mRNA-p1-CDS1|CM024319.1.0550|transcript|CM024319.1.0550:mRNA|protein_coding|1/1|c.5262A>G|p.Thr1754Thr|5262/6357|5262/6357|1754/2118||
LtrCDC216.33_237883_T_C	1	1	1	1	C|synonymous_variant|LOW|CM024319.1.0550:mRNA-p1-CDS1|CM024319.1.0550|transcript|CM024319.1.0550:mRNA|protein_coding|1/1|c.5091A>G|p.Gly1697Gly|5091/6357|5091/6357|1697/2118||
LtrCDC216.33_237901_C_T	1	1	1	1	T|synonymous_variant|LOW|CM024319.1.0550:mRNA-p1-CDS1|CM024319.1.0550|transcript|CM024319.1.0550:mRNA|protein_coding|1/1|c.5073G>A|p.Ala1691Ala|5073/6357|5073/6357|1691/2118||
LtrCDC216.33_237952_C_T	1	1	1	1	T|synonymous_variant|LOW|CM024319.1.0550:mRNA-p1-CDS1|CM024319.1.0550|transcript|CM024319.1.0550:mRNA|protein_coding|1/1|c.5022G>A|p.Pro1674Pro|5022/6357|5022/6357|1674/2118||
LtrCDC216.33_237961_A_G	1	1	1	1	G|synonymous_variant|LOW|CM024319.1.0550:mRNA-p1-CDS1|CM024319.1.0550|transcript|CM024319.1.0550:mRNA|protein_coding|1/1|c.5013T>C|p.Ala1671Ala|5013/6357|5013/6357|1671/2118||
LtrCDC216.33_238045_G_C	1	1	1	1	C|synonymous_variant|LOW|CM024319.1.0550:mRNA-p1-CDS1|CM024319.1.0550|transcript|CM024319.1.0550:mRNA|protein_coding|1/1|c.4929C>G|p.Val1643Val|4929/6357|4929/6357|1643/2118||
LtrCDC216.33_238074_A_G	1	1	1	1	G|missense_variant|MODERATE|CM024319.1.0550:mRNA-p1-CDS1|CM024319.1.0550|transcript|CM024319.1.0550:mRNA|protein_coding|1/1|c.4900T>C|p.Ser1634Pro|4900/6357|4900/6357|1634/2118||
LtrCDC216.33_238528_C_T	1	1	1	1	T|synonymous_variant|LOW|CM024319.1.0550:mRNA-p1-CDS1|CM024319.1.0550|transcript|CM024319.1.0550:mRNA|protein_coding|1/1|c.4446G>A|p.Glu1482Glu|4446/6357|4446/6357|1482/2118||
LtrCDC216.33_238942_A_G	1	1	1	1	G|synonymous_variant|LOW|CM024319.1.0550:mRNA-p1-CDS1|CM024319.1.0550|transcript|CM024319.1.0550:mRNA|protein_coding|1/1|c.4032T>C|p.Ser1344Ser|4032/6357|4032/6357|1344/2118||
LtrCDC216.33_239137_A_G	1	1	1	0	G|synonymous_variant|LOW|CM024319.1.0550:mRNA-p1-CDS1|CM024319.1.0550|transcript|CM024319.1.0550:mRNA|protein_coding|1/1|c.3837T>C|p.Gly1279Gly|3837/6357|3837/6357|1279/2118||
LtrCDC216.33_239191_A_G	1	1	1	1	G|synonymous_variant|LOW|CM024319.1.0550:mRNA-p1-CDS1|CM024319.1.0550|transcript|CM024319.1.0550:mRNA|protein_coding|1/1|c.3783T>C|p.Ala1261Ala|3783/6357|3783/6357|1261/2118||
LtrCDC216.33_239634_A_G	1	1	1	1	G|missense_variant|MODERATE|CM024319.1.0550:mRNA-p1-CDS1|CM024319.1.0550|transcript|CM024319.1.0550:mRNA|protein_coding|1/1|c.3340T>C|p.Phe1114Leu|3340/6357|3340/6357|1114/2118||
LtrCDC216.33_239689_C_A	1	1	1	1	A|missense_variant|MODERATE|CM024319.1.0550:mRNA-p1-CDS1|CM024319.1.0550|transcript|CM024319.1.0550:mRNA|protein_coding|1/1|c.3285G>T|p.Gln1095His|3285/6357|3285/6357|1095/2118||
LtrCDC216.33_240366_G_T	1	1	1	1	T|missense_variant|MODERATE|CM024319.1.0550:mRNA-p1-CDS1|CM024319.1.0550|transcript|CM024319.1.0550:mRNA|protein_coding|1/1|c.2608C>A|p.Leu870Ile|2608/6357|2608/6357|870/2118||
LtrCDC216.33_240478_T_C	1	1	1	1	C|synonymous_variant|LOW|CM024319.1.0550:mRNA-p1-CDS1|CM024319.1.0550|transcript|CM024319.1.0550:mRNA|protein_coding|1/1|c.2496A>G|p.Ala832Ala|2496/6357|2496/6357|832/2118||
LtrCDC216.33_240490_G_A	1	1	1	1	A|synonymous_variant|LOW|CM024319.1.0550:mRNA-p1-CDS1|CM024319.1.0550|transcript|CM024319.1.0550:mRNA|protein_coding|1/1|c.2484C>T|p.Phe828Phe|2484/6357|2484/6357|828/2118||
LtrCDC216.33_240916_T_C	0.909091	1	1	1	C|synonymous_variant|LOW|CM024319.1.0550:mRNA-p1-CDS1|CM024319.1.0550|transcript|CM024319.1.0550:mRNA|protein_coding|1/1|c.2058A>G|p.Leu686Leu|2058/6357|2058/6357|686/2118||
LtrCDC216.33_240929_A_G	0.941176	1	1	1	G|missense_variant|MODERATE|CM024319.1.0550:mRNA-p1-CDS1|CM024319.1.0550|transcript|CM024319.1.0550:mRNA|protein_coding|1/1|c.2045T>C|p.Val682Ala|2045/6357|2045/6357|682/2118||
LtrCDC216.33_241006_T_C	0.981818	1	1	1	C|synonymous_variant|LOW|CM024319.1.0550:mRNA-p1-CDS1|CM024319.1.0550|transcript|CM024319.1.0550:mRNA|protein_coding|1/1|c.1968A>G|p.Ala656Ala|1968/6357|1968/6357|656/2118||
LtrCDC216.33_241065_A_G	1	1	1	0	G|missense_variant|MODERATE|CM024319.1.0550:mRNA-p1-CDS1|CM024319.1.0550|transcript|CM024319.1.0550:mRNA|protein_coding|1/1|c.1909T>C|p.Cys637Arg|1909/6357|1909/6357|637/2118||
LtrCDC216.33_241081_A_G	1	0	1	0	G|synonymous_variant|LOW|CM024319.1.0550:mRNA-p1-CDS1|CM024319.1.0550|transcript|CM024319.1.0550:mRNA|protein_coding|1/1|c.1893T>C|p.Gly631Gly|1893/6357|1893/6357|631/2118||
LtrCDC216.33_241356_C_T	1	1	1	0	T|missense_variant|MODERATE|CM024319.1.0550:mRNA-p1-CDS1|CM024319.1.0550|transcript|CM024319.1.0550:mRNA|protein_coding|1/1|c.1618G>A|p.Ala540Thr|1618/6357|1618/6357|540/2118||
LtrCDC216.33_241368_T_C	1	1	1	0	C|missense_variant|MODERATE|CM024319.1.0550:mRNA-p1-CDS1|CM024319.1.0550|transcript|CM024319.1.0550:mRNA|protein_coding|1/1|c.1606A>G|p.Thr536Ala|1606/6357|1606/6357|536/2118||
LtrCDC216.33_241764_C_T	1	1	0.967742	1	T|missense_variant|MODERATE|CM024319.1.0550:mRNA-p1-CDS1|CM024319.1.0550|transcript|CM024319.1.0550:mRNA|protein_coding|1/1|c.1210G>A|p.Gly404Ser|1210/6357|1210/6357|404/2118||
LtrCDC216.33_241850_A_G	1	1	1	1	G|missense_variant|MODERATE|CM024319.1.0550:mRNA-p1-CDS1|CM024319.1.0550|transcript|CM024319.1.0550:mRNA|protein_coding|1/1|c.1124T>C|p.Val375Ala|1124/6357|1124/6357|375/2118||
LtrCDC216.33_241912_T_C	1	1	1	0.458716	C|synonymous_variant|LOW|CM024319.1.0550:mRNA-p1-CDS1|CM024319.1.0550|transcript|CM024319.1.0550:mRNA|protein_coding|1/1|c.1062A>G|p.Val354Val|1062/6357|1062/6357|354/2118||
LtrCDC216.33_241948_T_C	0.989583	1	1	1	C|synonymous_variant|LOW|CM024319.1.0550:mRNA-p1-CDS1|CM024319.1.0550|transcript|CM024319.1.0550:mRNA|protein_coding|1/1|c.1026A>G|p.Ser342Ser|1026/6357|1026/6357|342/2118||
LtrCDC216.33_242010_A_G	1	1	1	1	G|synonymous_variant|LOW|CM024319.1.0550:mRNA-p1-CDS1|CM024319.1.0550|transcript|CM024319.1.0550:mRNA|protein_coding|1/1|c.964T>C|p.Leu322Leu|964/6357|964/6357|322/2118||
LtrCDC216.33_242082_A_G	1	1	1	1	G|synonymous_variant|LOW|CM024319.1.0550:mRNA-p1-CDS1|CM024319.1.0550|transcript|CM024319.1.0550:mRNA|protein_coding|1/1|c.892T>C|p.Leu298Leu|892/6357|892/6357|298/2118||
LtrCDC216.33_242104_T_G	1	1	1	1	G|synonymous_variant|LOW|CM024319.1.0550:mRNA-p1-CDS1|CM024319.1.0550|transcript|CM024319.1.0550:mRNA|protein_coding|1/1|c.870A>C|p.Gly290Gly|870/6357|870/6357|290/2118||
LtrCDC216.33_242278_C_T	1	1	1	1	T|synonymous_variant|LOW|CM024319.1.0550:mRNA-p1-CDS1|CM024319.1.0550|transcript|CM024319.1.0550:mRNA|protein_coding|1/1|c.696G>A|p.Thr232Thr|696/6357|696/6357|232/2118||
LtrCDC216.33_242346_C_T	1	1	1	0.397727	T|missense_variant|MODERATE|CM024319.1.0550:mRNA-p1-CDS1|CM024319.1.0550|transcript|CM024319.1.0550:mRNA|protein_coding|1/1|c.628G>A|p.Ala210Thr|628/6357|628/6357|210/2118||
LtrCDC216.33_242414_C_G	1	1	1	1	G|missense_variant|MODERATE|CM024319.1.0550:mRNA-p1-CDS1|CM024319.1.0550|transcript|CM024319.1.0550:mRNA|protein_coding|1/1|c.560G>C|p.Gly187Ala|560/6357|560/6357|187/2118||
LtrCDC216.33_242476_G_C	1	1	0.991803	0.5	C|synonymous_variant|LOW|CM024319.1.0550:mRNA-p1-CDS1|CM024319.1.0550|transcript|CM024319.1.0550:mRNA|protein_coding|1/1|c.498C>G|p.Gly166Gly|498/6357|498/6357|166/2118||
LtrCDC216.33_242506_G_A	0.987805	1	1	0.485981	A|synonymous_variant|LOW|CM024319.1.0550:mRNA-p1-CDS1|CM024319.1.0550|transcript|CM024319.1.0550:mRNA|protein_coding|1/1|c.468C>T|p.Ser156Ser|468/6357|468/6357|156/2118||
LtrCDC216.33_242587_A_G	1	1	1	0	G|synonymous_variant|LOW|CM024319.1.0550:mRNA-p1-CDS1|CM024319.1.0550|transcript|CM024319.1.0550:mRNA|protein_coding|1/1|c.387T>C|p.Thr129Thr|387/6357|387/6357|129/2118||
LtrCDC216.33_242626_G_A	1	0.982759	1	1	A|synonymous_variant|LOW|CM024319.1.0550:mRNA-p1-CDS1|CM024319.1.0550|transcript|CM024319.1.0550:mRNA|protein_coding|1/1|c.348C>T|p.Leu116Leu|348/6357|348/6357|116/2118||
LtrCDC216.33_242694_G_A	0.956522	1	1	0.314286	A|synonymous_variant|LOW|CM024319.1.0550:mRNA-p1-CDS1|CM024319.1.0550|transcript|CM024319.1.0550:mRNA|protein_coding|1/1|c.280C>T|p.Leu94Leu|280/6357|280/6357|94/2118||
LtrCDC216.33_242700_C_A	1	1	1	1	A|missense_variant|MODERATE|CM024319.1.0550:mRNA-p1-CDS1|CM024319.1.0550|transcript|CM024319.1.0550:mRNA|protein_coding|1/1|c.274G>T|p.Ala92Ser|274/6357|274/6357|92/2118||
LtrCDC216.33_242801_A_G	1	1	1	0	G|missense_variant|MODERATE|CM024319.1.0550:mRNA-p1-CDS1|CM024319.1.0550|transcript|CM024319.1.0550:mRNA|protein_coding|1/1|c.173T>C|p.Val58Ala|173/6357|173/6357|58/2118||
LtrCDC216.33_242836_A_G	1	1	1	0	G|synonymous_variant|LOW|CM024319.1.0550:mRNA-p1-CDS1|CM024319.1.0550|transcript|CM024319.1.0550:mRNA|protein_coding|1/1|c.138T>C|p.Thr46Thr|138/6357|138/6357|46/2118||
LtrCDC216.33_245722_A_G	1	1	1	1	G|synonymous_variant|LOW|CM024319.1.0560:mRNA-p1-CDS1|CM024319.1.0560|transcript|CM024319.1.0560:mRNA|protein_coding|1/1|c.526T>C|p.Leu176Leu|526/1056|526/1056|176/351||
LtrCDC216.33_245909_A_G	1	1	1	1	G|synonymous_variant|LOW|CM024319.1.0560:mRNA-p1-CDS1|CM024319.1.0560|transcript|CM024319.1.0560:mRNA|protein_coding|1/1|c.339T>C|p.Ser113Ser|339/1056|339/1056|113/351||
LtrCDC216.33_246134_A_G	1	0	0	0	G|synonymous_variant|LOW|CM024319.1.0560:mRNA-p1-CDS1|CM024319.1.0560|transcript|CM024319.1.0560:mRNA|protein_coding|1/1|c.114T>C|p.Ser38Ser|114/1056|114/1056|38/351||
LtrCDC216.33_246139_A_G	1	1	1	0	G|missense_variant|MODERATE|CM024319.1.0560:mRNA-p1-CDS1|CM024319.1.0560|transcript|CM024319.1.0560:mRNA|protein_coding|1/1|c.109T>C|p.Tyr37His|109/1056|109/1056|37/351||
LtrCDC216.33_246257_G_A	1	1	1	0.528736	INTERGENIC
LtrCDC216.33_246311_C_T	1	1	1	0.465116	INTERGENIC
LtrCDC216.33_246341_A_G	1	1	1	1	INTERGENIC
LtrCDC216.33_246410_T_G	1	1	1	1	INTERGENIC
LtrCDC216.33_246500_A_G	1	1	1	0.571429	INTERGENIC
LtrCDC216.33_246512_C_G	1	1	1	0	INTERGENIC
LtrCDC216.33_247191_T_C	1	1	0.916667	0.75	INTERGENIC
LtrCDC216.33_248905_A_G	1	1	1	1	G|missense_variant|MODERATE|CM024319.1.0565:mRNA-p1-CDS1|CM024319.1.0565|transcript|CM024319.1.0565:mRNA|protein_coding|1/1|c.121T>C|p.Phe41Leu|121/435|121/435|41/144||
LtrCDC216.33_251173_T_C	1	1	1	1	C|synonymous_variant|LOW|CM024319.1.0570:mRNA-p1-CDS1|CM024319.1.0570|transcript|CM024319.1.0570:mRNA|protein_coding|1/1|c.1560A>G|p.Ala520Ala|1560/1749|1560/1749|520/582||
LtrCDC216.33_251201_T_C	1	0	0	0	C|missense_variant|MODERATE|CM024319.1.0570:mRNA-p1-CDS1|CM024319.1.0570|transcript|CM024319.1.0570:mRNA|protein_coding|1/1|c.1532A>G|p.Glu511Gly|1532/1749|1532/1749|511/582||
LtrCDC216.33_251824_G_C	1	1	1	0	C|missense_variant|MODERATE|CM024319.1.0570:mRNA-p1-CDS1|CM024319.1.0570|transcript|CM024319.1.0570:mRNA|protein_coding|1/1|c.909C>G|p.His303Gln|909/1749|909/1749|303/582||
LtrCDC216.33_251838_A_G	1	1	1	0	G|missense_variant|MODERATE|CM024319.1.0570:mRNA-p1-CDS1|CM024319.1.0570|transcript|CM024319.1.0570:mRNA|protein_coding|1/1|c.895T>C|p.Cys299Arg|895/1749|895/1749|299/582||
LtrCDC216.33_251860_G_C	1	1	1	1	C|synonymous_variant|LOW|CM024319.1.0570:mRNA-p1-CDS1|CM024319.1.0570|transcript|CM024319.1.0570:mRNA|protein_coding|1/1|c.873C>G|p.Ser291Ser|873/1749|873/1749|291/582||
LtrCDC216.33_251950_T_C	1	1	1	1	C|synonymous_variant|LOW|CM024319.1.0570:mRNA-p1-CDS1|CM024319.1.0570|transcript|CM024319.1.0570:mRNA|protein_coding|1/1|c.783A>G|p.Glu261Glu|783/1749|783/1749|261/582||
LtrCDC216.33_251989_G_A	1	1	1	1	A|synonymous_variant|LOW|CM024319.1.0570:mRNA-p1-CDS1|CM024319.1.0570|transcript|CM024319.1.0570:mRNA|protein_coding|1/1|c.744C>T|p.His248His|744/1749|744/1749|248/582||
LtrCDC216.33_252128_C_G	1	1	1	1	G|missense_variant|MODERATE|CM024319.1.0570:mRNA-p1-CDS1|CM024319.1.0570|transcript|CM024319.1.0570:mRNA|protein_coding|1/1|c.605G>C|p.Arg202Thr|605/1749|605/1749|202/582||
LtrCDC216.33_252148_A_G	1	1	1	1	G|synonymous_variant|LOW|CM024319.1.0570:mRNA-p1-CDS1|CM024319.1.0570|transcript|CM024319.1.0570:mRNA|protein_coding|1/1|c.585T>C|p.Gly195Gly|585/1749|585/1749|195/582||
LtrCDC216.33_252230_A_G	0.986486	1	1	1	G|missense_variant|MODERATE|CM024319.1.0570:mRNA-p1-CDS1|CM024319.1.0570|transcript|CM024319.1.0570:mRNA|protein_coding|1/1|c.503T>C|p.Met168Thr|503/1749|503/1749|168/582||
LtrCDC216.33_252247_A_G	1	1	1	1	G|synonymous_variant|LOW|CM024319.1.0570:mRNA-p1-CDS1|CM024319.1.0570|transcript|CM024319.1.0570:mRNA|protein_coding|1/1|c.486T>C|p.Ala162Ala|486/1749|486/1749|162/582||
LtrCDC216.33_252349_A_G	0.928571	1	1	1	G|synonymous_variant|LOW|CM024319.1.0570:mRNA-p1-CDS1|CM024319.1.0570|transcript|CM024319.1.0570:mRNA|protein_coding|1/1|c.384T>C|p.Asn128Asn|384/1749|384/1749|128/582||
LtrCDC216.33_252607_C_T	1	0	1	0	T|synonymous_variant|LOW|CM024319.1.0570:mRNA-p1-CDS1|CM024319.1.0570|transcript|CM024319.1.0570:mRNA|protein_coding|1/1|c.126G>A|p.Pro42Pro|126/1749|126/1749|42/582||
LtrCDC216.33_252612_A_T	1	0	0.974359	0	T|missense_variant|MODERATE|CM024319.1.0570:mRNA-p1-CDS1|CM024319.1.0570|transcript|CM024319.1.0570:mRNA|protein_coding|1/1|c.121T>A|p.Ser41Thr|121/1749|121/1749|41/582||
LtrCDC216.33_252747_T_C	1	1	0.974359	1	INTERGENIC
LtrCDC216.33_252758_G_T	0.967742	1	1	1	INTERGENIC
LtrCDC216.33_252764_T_A	0.966667	1	1	0	INTERGENIC
LtrCDC216.33_253606_G_T	1	1	1	1	INTERGENIC
LtrCDC216.33_253775_A_C	1	1	1	1	C|synonymous_variant|LOW|CM024319.1.0580:mRNA-p1-CDS1|CM024319.1.0580|transcript|CM024319.1.0580:mRNA|protein_coding|1/1|c.1020T>G|p.Arg340Arg|1020/1143|1020/1143|340/380||
LtrCDC216.33_253862_T_C	1	1	1	1	C|synonymous_variant|LOW|CM024319.1.0580:mRNA-p1-CDS1|CM024319.1.0580|transcript|CM024319.1.0580:mRNA|protein_coding|1/1|c.933A>G|p.Glu311Glu|933/1143|933/1143|311/380||
LtrCDC216.33_253916_G_A	0.991228	1	1	1	A|synonymous_variant|LOW|CM024319.1.0580:mRNA-p1-CDS1|CM024319.1.0580|transcript|CM024319.1.0580:mRNA|protein_coding|1/1|c.879C>T|p.Phe293Phe|879/1143|879/1143|293/380||
LtrCDC216.33_254337_A_G	1	1	1	1	G|missense_variant|MODERATE|CM024319.1.0580:mRNA-p1-CDS1|CM024319.1.0580|transcript|CM024319.1.0580:mRNA|protein_coding|1/1|c.458T>C|p.Ile153Thr|458/1143|458/1143|153/380||
LtrCDC216.33_254358_T_C	1	1	1	1	C|missense_variant|MODERATE|CM024319.1.0580:mRNA-p1-CDS1|CM024319.1.0580|transcript|CM024319.1.0580:mRNA|protein_coding|1/1|c.437A>G|p.His146Arg|437/1143|437/1143|146/380||
LtrCDC216.33_254580_T_G	1	1	1	0.714286	G|missense_variant|MODERATE|CM024319.1.0580:mRNA-p1-CDS1|CM024319.1.0580|transcript|CM024319.1.0580:mRNA|protein_coding|1/1|c.215A>C|p.Glu72Ala|215/1143|215/1143|72/380||
LtrCDC216.33_254615_A_G	1	1	1	1	G|synonymous_variant|LOW|CM024319.1.0580:mRNA-p1-CDS1|CM024319.1.0580|transcript|CM024319.1.0580:mRNA|protein_coding|1/1|c.180T>C|p.Ser60Ser|180/1143|180/1143|60/380||
LtrCDC216.33_256168_C_T	1	1	1	0	T|missense_variant|MODERATE|CM024319.1.0585:mRNA-p1-CDS1|CM024319.1.0585|transcript|CM024319.1.0585:mRNA|protein_coding|1/1|c.1690G>A|p.Ala564Thr|1690/2034|1690/2034|564/677||
LtrCDC216.33_256221_A_G	1	1	1	1	G|missense_variant|MODERATE|CM024319.1.0585:mRNA-p1-CDS1|CM024319.1.0585|transcript|CM024319.1.0585:mRNA|protein_coding|1/1|c.1637T>C|p.Leu546Pro|1637/2034|1637/2034|546/677||
LtrCDC216.33_256847_T_C	1	1	0	0	C|synonymous_variant|LOW|CM024319.1.0585:mRNA-p1-CDS1|CM024319.1.0585|transcript|CM024319.1.0585:mRNA|protein_coding|1/1|c.1011A>G|p.Gly337Gly|1011/2034|1011/2034|337/677||
LtrCDC216.33_256874_T_C	1	1	1	0	C|synonymous_variant|LOW|CM024319.1.0585:mRNA-p1-CDS1|CM024319.1.0585|transcript|CM024319.1.0585:mRNA|protein_coding|1/1|c.984A>G|p.Glu328Glu|984/2034|984/2034|328/677||
LtrCDC216.33_256968_C_G	1	1	1	0.733333	G|missense_variant|MODERATE|CM024319.1.0585:mRNA-p1-CDS1|CM024319.1.0585|transcript|CM024319.1.0585:mRNA|protein_coding|1/1|c.890G>C|p.Gly297Ala|890/2034|890/2034|297/677||
LtrCDC216.33_257020_A_G	1	0	0	1	G|synonymous_variant|LOW|CM024319.1.0585:mRNA-p1-CDS1|CM024319.1.0585|transcript|CM024319.1.0585:mRNA|protein_coding|1/1|c.838T>C|p.Leu280Leu|838/2034|838/2034|280/677||
LtrCDC216.33_257051_T_C	1	1	0	1	C|synonymous_variant|LOW|CM024319.1.0585:mRNA-p1-CDS1|CM024319.1.0585|transcript|CM024319.1.0585:mRNA|protein_coding|1/1|c.807A>G|p.Ser269Ser|807/2034|807/2034|269/677||
LtrCDC216.33_257275_T_C	1	1	1	1	C|missense_variant|MODERATE|CM024319.1.0585:mRNA-p1-CDS1|CM024319.1.0585|transcript|CM024319.1.0585:mRNA|protein_coding|1/1|c.583A>G|p.Asn195Asp|583/2034|583/2034|195/677||
LtrCDC216.33_257281_C_T	1	1	1	1	T|missense_variant|MODERATE|CM024319.1.0585:mRNA-p1-CDS1|CM024319.1.0585|transcript|CM024319.1.0585:mRNA|protein_coding|1/1|c.577G>A|p.Ala193Thr|577/2034|577/2034|193/677||
LtrCDC216.33_257333_G_C	1	1	1	0	C|synonymous_variant|LOW|CM024319.1.0585:mRNA-p1-CDS1|CM024319.1.0585|transcript|CM024319.1.0585:mRNA|protein_coding|1/1|c.525C>G|p.Pro175Pro|525/2034|525/2034|175/677||
LtrCDC216.33_257422_G_A	1	1	1	0	A|missense_variant|MODERATE|CM024319.1.0585:mRNA-p1-CDS1|CM024319.1.0585|transcript|CM024319.1.0585:mRNA|protein_coding|1/1|c.436C>T|p.His146Tyr|436/2034|436/2034|146/677||
LtrCDC216.33_257836_T_C	1	1	1	1	C|missense_variant|MODERATE|CM024319.1.0585:mRNA-p1-CDS1|CM024319.1.0585|transcript|CM024319.1.0585:mRNA|protein_coding|1/1|c.22A>G|p.Ile8Val|22/2034|22/2034|8/677||
LtrCDC216.33_258101_C_T	1	0	1	0	INTERGENIC
LtrCDC216.33_259373_C_T	0.954545	1	1	0.3125	T|synonymous_variant|LOW|CM024319.1.0590:mRNA-p1-CDS1|CM024319.1.0590|transcript|CM024319.1.0590:mRNA|protein_coding|1/1|c.2511G>A|p.Ala837Ala|2511/2628|2511/2628|837/875||
LtrCDC216.33_259421_A_G	1	1	1	1	G|synonymous_variant|LOW|CM024319.1.0590:mRNA-p1-CDS1|CM024319.1.0590|transcript|CM024319.1.0590:mRNA|protein_coding|1/1|c.2463T>C|p.Asp821Asp|2463/2628|2463/2628|821/875||
LtrCDC216.33_259453_A_G	1	1	1	1	G|synonymous_variant|LOW|CM024319.1.0590:mRNA-p1-CDS1|CM024319.1.0590|transcript|CM024319.1.0590:mRNA|protein_coding|1/1|c.2431T>C|p.Leu811Leu|2431/2628|2431/2628|811/875||
LtrCDC216.33_259505_G_A	1	1	0	1	A|synonymous_variant|LOW|CM024319.1.0590:mRNA-p1-CDS1|CM024319.1.0590|transcript|CM024319.1.0590:mRNA|protein_coding|1/1|c.2379C>T|p.Gly793Gly|2379/2628|2379/2628|793/875||
LtrCDC216.33_259604_G_A	1	1	1	1	A|synonymous_variant|LOW|CM024319.1.0590:mRNA-p1-CDS1|CM024319.1.0590|transcript|CM024319.1.0590:mRNA|protein_coding|1/1|c.2280C>T|p.Val760Val|2280/2628|2280/2628|760/875||
LtrCDC216.33_259625_T_C	1	1	1	1	C|synonymous_variant|LOW|CM024319.1.0590:mRNA-p1-CDS1|CM024319.1.0590|transcript|CM024319.1.0590:mRNA|protein_coding|1/1|c.2259A>G|p.Ser753Ser|2259/2628|2259/2628|753/875||
LtrCDC216.33_259946_A_C	1	1	1	1	C|synonymous_variant|LOW|CM024319.1.0590:mRNA-p1-CDS1|CM024319.1.0590|transcript|CM024319.1.0590:mRNA|protein_coding|1/1|c.1938T>G|p.Arg646Arg|1938/2628|1938/2628|646/875||
LtrCDC216.33_259961_G_T	1	1	1	0.654545	T|synonymous_variant|LOW|CM024319.1.0590:mRNA-p1-CDS1|CM024319.1.0590|transcript|CM024319.1.0590:mRNA|protein_coding|1/1|c.1923C>A|p.Ile641Ile|1923/2628|1923/2628|641/875||
LtrCDC216.33_260060_A_G	1	1	1	1	G|synonymous_variant|LOW|CM024319.1.0590:mRNA-p1-CDS1|CM024319.1.0590|transcript|CM024319.1.0590:mRNA|protein_coding|1/1|c.1824T>C|p.Asp608Asp|1824/2628|1824/2628|608/875||
LtrCDC216.33_260129_A_G	1	1	1	1	G|synonymous_variant|LOW|CM024319.1.0590:mRNA-p1-CDS1|CM024319.1.0590|transcript|CM024319.1.0590:mRNA|protein_coding|1/1|c.1755T>C|p.Asn585Asn|1755/2628|1755/2628|585/875||
LtrCDC216.33_260185_C_T	1	1	1	0.4	T|missense_variant|MODERATE|CM024319.1.0590:mRNA-p1-CDS1|CM024319.1.0590|transcript|CM024319.1.0590:mRNA|protein_coding|1/1|c.1699G>A|p.Val567Ile|1699/2628|1699/2628|567/875||
LtrCDC216.33_260258_G_A	1	1	1	1	A|synonymous_variant|LOW|CM024319.1.0590:mRNA-p1-CDS1|CM024319.1.0590|transcript|CM024319.1.0590:mRNA|protein_coding|1/1|c.1626C>T|p.Ala542Ala|1626/2628|1626/2628|542/875||
LtrCDC216.33_260270_G_C	1	1	0	1	C|synonymous_variant|LOW|CM024319.1.0590:mRNA-p1-CDS1|CM024319.1.0590|transcript|CM024319.1.0590:mRNA|protein_coding|1/1|c.1614C>G|p.Ala538Ala|1614/2628|1614/2628|538/875||
LtrCDC216.33_260292_C_T	1	1	0	1	T|missense_variant|MODERATE|CM024319.1.0590:mRNA-p1-CDS1|CM024319.1.0590|transcript|CM024319.1.0590:mRNA|protein_coding|1/1|c.1592G>A|p.Ser531Asn|1592/2628|1592/2628|531/875||
LtrCDC216.33_260441_C_A	1	1	1	1	A|synonymous_variant|LOW|CM024319.1.0590:mRNA-p1-CDS1|CM024319.1.0590|transcript|CM024319.1.0590:mRNA|protein_coding|1/1|c.1443G>T|p.Ala481Ala|1443/2628|1443/2628|481/875||
LtrCDC216.33_260528_G_A	1	1	1	1	A|synonymous_variant|LOW|CM024319.1.0590:mRNA-p1-CDS1|CM024319.1.0590|transcript|CM024319.1.0590:mRNA|protein_coding|1/1|c.1356C>T|p.Val452Val|1356/2628|1356/2628|452/875||
LtrCDC216.33_260626_A_G	1	1	1	1	G|synonymous_variant|LOW|CM024319.1.0590:mRNA-p1-CDS1|CM024319.1.0590|transcript|CM024319.1.0590:mRNA|protein_coding|1/1|c.1258T>C|p.Leu420Leu|1258/2628|1258/2628|420/875||
LtrCDC216.33_260645_T_C	1	1	1	0.8	C|synonymous_variant|LOW|CM024319.1.0590:mRNA-p1-CDS1|CM024319.1.0590|transcript|CM024319.1.0590:mRNA|protein_coding|1/1|c.1239A>G|p.Ala413Ala|1239/2628|1239/2628|413/875||
LtrCDC216.33_260872_T_C	1	1	1	1	C|missense_variant|MODERATE|CM024319.1.0590:mRNA-p1-CDS1|CM024319.1.0590|transcript|CM024319.1.0590:mRNA|protein_coding|1/1|c.1012A>G|p.Ile338Val|1012/2628|1012/2628|338/875||
LtrCDC216.33_260927_C_T	1	1	1	1	T|synonymous_variant|LOW|CM024319.1.0590:mRNA-p1-CDS1|CM024319.1.0590|transcript|CM024319.1.0590:mRNA|protein_coding|1/1|c.957G>A|p.Lys319Lys|957/2628|957/2628|319/875||
LtrCDC216.33_260936_C_T	1	1	1	0.958333	T|synonymous_variant|LOW|CM024319.1.0590:mRNA-p1-CDS1|CM024319.1.0590|transcript|CM024319.1.0590:mRNA|protein_coding|1/1|c.948G>A|p.Glu316Glu|948/2628|948/2628|316/875||
LtrCDC216.33_260951_C_G	1	1	1	1	G|synonymous_variant|LOW|CM024319.1.0590:mRNA-p1-CDS1|CM024319.1.0590|transcript|CM024319.1.0590:mRNA|protein_coding|1/1|c.933G>C|p.Leu311Leu|933/2628|933/2628|311/875||
LtrCDC216.33_261065_A_C	1	1	0.993548	1	C|synonymous_variant|LOW|CM024319.1.0590:mRNA-p1-CDS1|CM024319.1.0590|transcript|CM024319.1.0590:mRNA|protein_coding|1/1|c.819T>G|p.Thr273Thr|819/2628|819/2628|273/875||
LtrCDC216.33_261182_T_A	1	1	1	1	A|synonymous_variant|LOW|CM024319.1.0590:mRNA-p1-CDS1|CM024319.1.0590|transcript|CM024319.1.0590:mRNA|protein_coding|1/1|c.702A>T|p.Val234Val|702/2628|702/2628|234/875||
LtrCDC216.33_261224_T_A	1	1	1	1	A|synonymous_variant|LOW|CM024319.1.0590:mRNA-p1-CDS1|CM024319.1.0590|transcript|CM024319.1.0590:mRNA|protein_coding|1/1|c.660A>T|p.Ala220Ala|660/2628|660/2628|220/875||
LtrCDC216.33_261425_T_C	1	1	1	1	C|synonymous_variant|LOW|CM024319.1.0590:mRNA-p1-CDS1|CM024319.1.0590|transcript|CM024319.1.0590:mRNA|protein_coding|1/1|c.459A>G|p.Val153Val|459/2628|459/2628|153/875||
LtrCDC216.33_261629_A_C	0.97561	0.974359	1	1	C|synonymous_variant|LOW|CM024319.1.0590:mRNA-p1-CDS1|CM024319.1.0590|transcript|CM024319.1.0590:mRNA|protein_coding|1/1|c.255T>G|p.Gly85Gly|255/2628|255/2628|85/875||
LtrCDC216.33_261650_G_C	1	1	1	1	C|synonymous_variant|LOW|CM024319.1.0590:mRNA-p1-CDS1|CM024319.1.0590|transcript|CM024319.1.0590:mRNA|protein_coding|1/1|c.234C>G|p.Thr78Thr|234/2628|234/2628|78/875||
LtrCDC216.33_262488_A_G	1	1	1	1	G|synonymous_variant|LOW|CM024319.1.0600:mRNA-p1-CDS1|CM024319.1.0600|transcript|CM024319.1.0600:mRNA|protein_coding|1/1|c.462T>C|p.Asn154Asn|462/573|462/573|154/190||
LtrCDC216.33_262575_T_C	1	1	1	1	C|synonymous_variant|LOW|CM024319.1.0600:mRNA-p1-CDS1|CM024319.1.0600|transcript|CM024319.1.0600:mRNA|protein_coding|1/1|c.375A>G|p.Glu125Glu|375/573|375/573|125/190||
LtrCDC216.33_262593_C_G	1	1	1	1	G|synonymous_variant|LOW|CM024319.1.0600:mRNA-p1-CDS1|CM024319.1.0600|transcript|CM024319.1.0600:mRNA|protein_coding|1/1|c.357G>C|p.Arg119Arg|357/573|357/573|119/190||
LtrCDC216.33_262650_A_C	1	1	1	1	C|synonymous_variant|LOW|CM024319.1.0600:mRNA-p1-CDS1|CM024319.1.0600|transcript|CM024319.1.0600:mRNA|protein_coding|1/1|c.300T>G|p.Thr100Thr|300/573|300/573|100/190||
LtrCDC216.33_262659_T_C	1	1	1	1	C|synonymous_variant|LOW|CM024319.1.0600:mRNA-p1-CDS1|CM024319.1.0600|transcript|CM024319.1.0600:mRNA|protein_coding|1/1|c.291A>G|p.Pro97Pro|291/573|291/573|97/190||
LtrCDC216.33_262798_T_A	1	1	1	0.363636	A|missense_variant|MODERATE|CM024319.1.0600:mRNA-p1-CDS1|CM024319.1.0600|transcript|CM024319.1.0600:mRNA|protein_coding|1/1|c.152A>T|p.Tyr51Phe|152/573|152/573|51/190||
LtrCDC216.33_264554_G_C	1	1	0	1	INTERGENIC
LtrCDC216.33_264560_G_A	1	1	0	1	INTERGENIC
LtrCDC216.33_266566_G_C	1	1	1	1	C|missense_variant|MODERATE|CM024319.1.0605:mRNA-p1-CDS1|CM024319.1.0605|transcript|CM024319.1.0605:mRNA|protein_coding|1/1|c.612G>C|p.Gln204His|612/1284|612/1284|204/427||
LtrCDC216.33_266599_A_G	1	1	1	1	G|synonymous_variant|LOW|CM024319.1.0605:mRNA-p1-CDS1|CM024319.1.0605|transcript|CM024319.1.0605:mRNA|protein_coding|1/1|c.645A>G|p.Lys215Lys|645/1284|645/1284|215/427||
LtrCDC216.33_266747_A_G	1	1	1	1	G|missense_variant|MODERATE|CM024319.1.0605:mRNA-p1-CDS1|CM024319.1.0605|transcript|CM024319.1.0605:mRNA|protein_coding|1/1|c.793A>G|p.Asn265Asp|793/1284|793/1284|265/427||
LtrCDC216.33_266788_G_A	1	1	1	1	A|synonymous_variant|LOW|CM024319.1.0605:mRNA-p1-CDS1|CM024319.1.0605|transcript|CM024319.1.0605:mRNA|protein_coding|1/1|c.834G>A|p.Ser278Ser|834/1284|834/1284|278/427||
LtrCDC216.33_266794_T_C	1	1	1	0	C|synonymous_variant|LOW|CM024319.1.0605:mRNA-p1-CDS1|CM024319.1.0605|transcript|CM024319.1.0605:mRNA|protein_coding|1/1|c.840T>C|p.Gly280Gly|840/1284|840/1284|280/427||
LtrCDC216.33_268591_C_T	1	1	1	1	INTERGENIC
LtrCDC216.33_268923_G_T	1	1	1	1	T|missense_variant|MODERATE|CM024319.1.0620:mRNA-p1-CDS1|CM024319.1.0620|transcript|CM024319.1.0620:mRNA|protein_coding|1/1|c.277G>T|p.Val93Phe|277/1254|277/1254|93/417||
LtrCDC216.33_268970_G_C	1	1	0.98	0	C|synonymous_variant|LOW|CM024319.1.0620:mRNA-p1-CDS1|CM024319.1.0620|transcript|CM024319.1.0620:mRNA|protein_coding|1/1|c.324G>C|p.Thr108Thr|324/1254|324/1254|108/417||
LtrCDC216.33_269060_T_C	1	1	1	1	C|synonymous_variant|LOW|CM024319.1.0620:mRNA-p1-CDS1|CM024319.1.0620|transcript|CM024319.1.0620:mRNA|protein_coding|1/1|c.414T>C|p.Ala138Ala|414/1254|414/1254|138/417||
LtrCDC216.33_269116_A_C	1	1	1	1	C|missense_variant|MODERATE|CM024319.1.0620:mRNA-p1-CDS1|CM024319.1.0620|transcript|CM024319.1.0620:mRNA|protein_coding|1/1|c.470A>C|p.Gln157Pro|470/1254|470/1254|157/417||
LtrCDC216.33_269420_C_G	1	1	1	1	G|synonymous_variant|LOW|CM024319.1.0620:mRNA-p1-CDS1|CM024319.1.0620|transcript|CM024319.1.0620:mRNA|protein_coding|1/1|c.774C>G|p.Leu258Leu|774/1254|774/1254|258/417||
LtrCDC216.33_269519_A_G	1	1	1	1	G|synonymous_variant|LOW|CM024319.1.0620:mRNA-p1-CDS1|CM024319.1.0620|transcript|CM024319.1.0620:mRNA|protein_coding|1/1|c.873A>G|p.Gln291Gln|873/1254|873/1254|291/417||
LtrCDC216.33_269534_A_G	1	1	1	1	G|synonymous_variant|LOW|CM024319.1.0620:mRNA-p1-CDS1|CM024319.1.0620|transcript|CM024319.1.0620:mRNA|protein_coding|1/1|c.888A>G|p.Gln296Gln|888/1254|888/1254|296/417||
LtrCDC216.33_269762_A_G	1	1	1	0.961538	G|synonymous_variant|LOW|CM024319.1.0620:mRNA-p1-CDS1|CM024319.1.0620|transcript|CM024319.1.0620:mRNA|protein_coding|1/1|c.1116A>G|p.Glu372Glu|1116/1254|1116/1254|372/417||
LtrCDC216.33_269789_T_C	1	1	1	1	C|synonymous_variant|LOW|CM024319.1.0620:mRNA-p1-CDS1|CM024319.1.0620|transcript|CM024319.1.0620:mRNA|protein_coding|1/1|c.1143T>C|p.Gly381Gly|1143/1254|1143/1254|381/417||
LtrCDC216.33_269840_G_A	1	0.986842	1	1	A|synonymous_variant|LOW|CM024319.1.0620:mRNA-p1-CDS1|CM024319.1.0620|transcript|CM024319.1.0620:mRNA|protein_coding|1/1|c.1194G>A|p.Arg398Arg|1194/1254|1194/1254|398/417||
LtrCDC216.33_271625_G_A	1	1	1	0.241379	A|synonymous_variant|LOW|CM024319.1.0630:mRNA-p1-CDS1|CM024319.1.0630|transcript|CM024319.1.0630:mRNA|protein_coding|1/1|c.741G>A|p.Pro247Pro|741/1539|741/1539|247/512||
LtrCDC216.33_271666_A_G	1	1	1	1	G|missense_variant|MODERATE|CM024319.1.0630:mRNA-p1-CDS1|CM024319.1.0630|transcript|CM024319.1.0630:mRNA|protein_coding|1/1|c.782A>G|p.Gln261Arg|782/1539|782/1539|261/512||
LtrCDC216.33_272261_A_G	1	1	1	1	G|synonymous_variant|LOW|CM024319.1.0630:mRNA-p1-CDS1|CM024319.1.0630|transcript|CM024319.1.0630:mRNA|protein_coding|1/1|c.1377A>G|p.Ala459Ala|1377/1539|1377/1539|459/512||
LtrCDC216.33_272370_G_A	1	1	1	1	A|missense_variant|MODERATE|CM024319.1.0630:mRNA-p1-CDS1|CM024319.1.0630|transcript|CM024319.1.0630:mRNA|protein_coding|1/1|c.1486G>A|p.Ala496Thr|1486/1539|1486/1539|496/512||
LtrCDC216.33_272393_G_A	1	1	1	1	A|synonymous_variant|LOW|CM024319.1.0630:mRNA-p1-CDS1|CM024319.1.0630|transcript|CM024319.1.0630:mRNA|protein_coding|1/1|c.1509G>A|p.Ser503Ser|1509/1539|1509/1539|503/512||
LtrCDC216.33_272422_A_G	1	1	1	1	G|splice_region_variant&stop_retained_variant|LOW|CM024319.1.0630:mRNA-p1-CDS1|CM024319.1.0630|transcript|CM024319.1.0630:mRNA|protein_coding|1/1|c.1538A>G|p.Ter513Ter|1538/1539|1538/1539|513/512||
LtrCDC216.33_273415_C_A	1	1	0.98	0	A|missense_variant|MODERATE|CM024319.1.0640:mRNA-p1-CDS1|CM024319.1.0640|transcript|CM024319.1.0640:mRNA|protein_coding|1/1|c.125C>A|p.Ala42Glu|125/840|125/840|42/279||
LtrCDC216.33_273487_A_G	1	0.454545	0	0.318182	G|missense_variant|MODERATE|CM024319.1.0640:mRNA-p1-CDS1|CM024319.1.0640|transcript|CM024319.1.0640:mRNA|protein_coding|1/1|c.197A>G|p.Gln66Arg|197/840|197/840|66/279||
LtrCDC216.33_273688_T_C	1	1	1	1	C|missense_variant|MODERATE|CM024319.1.0640:mRNA-p1-CDS1|CM024319.1.0640|transcript|CM024319.1.0640:mRNA|protein_coding|1/1|c.398T>C|p.Val133Ala|398/840|398/840|133/279||
LtrCDC216.33_273693_T_G	1	1	1	1	G|missense_variant|MODERATE|CM024319.1.0640:mRNA-p1-CDS1|CM024319.1.0640|transcript|CM024319.1.0640:mRNA|protein_coding|1/1|c.403T>G|p.Ser135Ala|403/840|403/840|135/279||
LtrCDC216.33_273735_T_G	1	1	1	1	G|missense_variant|MODERATE|CM024319.1.0640:mRNA-p1-CDS1|CM024319.1.0640|transcript|CM024319.1.0640:mRNA|protein_coding|1/1|c.445T>G|p.Phe149Val|445/840|445/840|149/279||
LtrCDC216.33_273815_C_G	1	1	1	0	G|synonymous_variant|LOW|CM024319.1.0640:mRNA-p1-CDS1|CM024319.1.0640|transcript|CM024319.1.0640:mRNA|protein_coding|1/1|c.525C>G|p.Ala175Ala|525/840|525/840|175/279||
LtrCDC216.33_273832_G_T	1	1	1	0	T|missense_variant|MODERATE|CM024319.1.0640:mRNA-p1-CDS1|CM024319.1.0640|transcript|CM024319.1.0640:mRNA|protein_coding|1/1|c.542G>T|p.Arg181Leu|542/840|542/840|181/279||
LtrCDC216.33_273892_C_T	1	1	1	1	T|missense_variant|MODERATE|CM024319.1.0640:mRNA-p1-CDS1|CM024319.1.0640|transcript|CM024319.1.0640:mRNA|protein_coding|1/1|c.602C>T|p.Ala201Val|602/840|602/840|201/279||
LtrCDC216.33_273922_G_A	1	1	1	1	A|missense_variant|MODERATE|CM024319.1.0640:mRNA-p1-CDS1|CM024319.1.0640|transcript|CM024319.1.0640:mRNA|protein_coding|1/1|c.632G>A|p.Gly211Glu|632/840|632/840|211/279||
LtrCDC216.33_276040_C_T	1	1	1	0	T|missense_variant|MODERATE|CM024319.1.0650:mRNA-p1-CDS1|CM024319.1.0650|transcript|CM024319.1.0650:mRNA|protein_coding|1/1|c.58C>T|p.Arg20Cys|58/4206|58/4206|20/1401||
LtrCDC216.33_276075_C_T	1	1	1	0.733333	T|synonymous_variant|LOW|CM024319.1.0650:mRNA-p1-CDS1|CM024319.1.0650|transcript|CM024319.1.0650:mRNA|protein_coding|1/1|c.93C>T|p.Arg31Arg|93/4206|93/4206|31/1401||
LtrCDC216.33_276124_A_T	1	1	1	0	T|missense_variant|MODERATE|CM024319.1.0650:mRNA-p1-CDS1|CM024319.1.0650|transcript|CM024319.1.0650:mRNA|protein_coding|1/1|c.142A>T|p.Asn48Tyr|142/4206|142/4206|48/1401||
LtrCDC216.33_276556_A_G	1	1	1	1	G|missense_variant|MODERATE|CM024319.1.0650:mRNA-p1-CDS1|CM024319.1.0650|transcript|CM024319.1.0650:mRNA|protein_coding|1/1|c.574A>G|p.Thr192Ala|574/4206|574/4206|192/1401||
LtrCDC216.33_276756_G_A	0.986301	1	1	0.564103	A|synonymous_variant|LOW|CM024319.1.0650:mRNA-p1-CDS1|CM024319.1.0650|transcript|CM024319.1.0650:mRNA|protein_coding|1/1|c.774G>A|p.Arg258Arg|774/4206|774/4206|258/1401||
LtrCDC216.33_276816_G_A	1	0	0	0	A|synonymous_variant|LOW|CM024319.1.0650:mRNA-p1-CDS1|CM024319.1.0650|transcript|CM024319.1.0650:mRNA|protein_coding|1/1|c.834G>A|p.Pro278Pro|834/4206|834/4206|278/1401||
LtrCDC216.33_276828_A_G	1	1	1	0	G|synonymous_variant|LOW|CM024319.1.0650:mRNA-p1-CDS1|CM024319.1.0650|transcript|CM024319.1.0650:mRNA|protein_coding|1/1|c.846A>G|p.Arg282Arg|846/4206|846/4206|282/1401||
LtrCDC216.33_276879_C_T	1	1	1	1	T|synonymous_variant|LOW|CM024319.1.0650:mRNA-p1-CDS1|CM024319.1.0650|transcript|CM024319.1.0650:mRNA|protein_coding|1/1|c.897C>T|p.Ser299Ser|897/4206|897/4206|299/1401||
LtrCDC216.33_276902_A_G	1	1	1	1	G|missense_variant|MODERATE|CM024319.1.0650:mRNA-p1-CDS1|CM024319.1.0650|transcript|CM024319.1.0650:mRNA|protein_coding|1/1|c.920A>G|p.Lys307Arg|920/4206|920/4206|307/1401||
LtrCDC216.33_276966_C_T	1	1	1	1	T|synonymous_variant|LOW|CM024319.1.0650:mRNA-p1-CDS1|CM024319.1.0650|transcript|CM024319.1.0650:mRNA|protein_coding|1/1|c.984C>T|p.Phe328Phe|984/4206|984/4206|328/1401||
LtrCDC216.33_277128_G_A	1	1	1	1	A|synonymous_variant|LOW|CM024319.1.0650:mRNA-p1-CDS1|CM024319.1.0650|transcript|CM024319.1.0650:mRNA|protein_coding|1/1|c.1146G>A|p.Ala382Ala|1146/4206|1146/4206|382/1401||
LtrCDC216.33_277149_T_C	1	0	1	1	C|synonymous_variant|LOW|CM024319.1.0650:mRNA-p1-CDS1|CM024319.1.0650|transcript|CM024319.1.0650:mRNA|protein_coding|1/1|c.1167T>C|p.Ile389Ile|1167/4206|1167/4206|389/1401||
LtrCDC216.33_277164_T_C	1	1	1	1	C|synonymous_variant|LOW|CM024319.1.0650:mRNA-p1-CDS1|CM024319.1.0650|transcript|CM024319.1.0650:mRNA|protein_coding|1/1|c.1182T>C|p.Pro394Pro|1182/4206|1182/4206|394/1401||
LtrCDC216.33_277235_C_T	1	1	1	0.476923	T|missense_variant|MODERATE|CM024319.1.0650:mRNA-p1-CDS1|CM024319.1.0650|transcript|CM024319.1.0650:mRNA|protein_coding|1/1|c.1253C>T|p.Ala418Val|1253/4206|1253/4206|418/1401||
LtrCDC216.33_277422_A_G	1	1	1	1	G|synonymous_variant|LOW|CM024319.1.0650:mRNA-p1-CDS1|CM024319.1.0650|transcript|CM024319.1.0650:mRNA|protein_coding|1/1|c.1440A>G|p.Ala480Ala|1440/4206|1440/4206|480/1401||
LtrCDC216.33_277476_C_T	1	1	1	1	T|synonymous_variant|LOW|CM024319.1.0650:mRNA-p1-CDS1|CM024319.1.0650|transcript|CM024319.1.0650:mRNA|protein_coding|1/1|c.1494C>T|p.Arg498Arg|1494/4206|1494/4206|498/1401||
LtrCDC216.33_277641_T_C	1	1	1	1	C|synonymous_variant|LOW|CM024319.1.0650:mRNA-p1-CDS1|CM024319.1.0650|transcript|CM024319.1.0650:mRNA|protein_coding|1/1|c.1659T>C|p.Arg553Arg|1659/4206|1659/4206|553/1401||
LtrCDC216.33_277652_G_A	0.532258	0	0	0	A|missense_variant|MODERATE|CM024319.1.0650:mRNA-p1-CDS1|CM024319.1.0650|transcript|CM024319.1.0650:mRNA|protein_coding|1/1|c.1670G>A|p.Gly557Glu|1670/4206|1670/4206|557/1401||
LtrCDC216.33_278225_C_T	1	1	1	1	T|missense_variant|MODERATE|CM024319.1.0650:mRNA-p1-CDS1|CM024319.1.0650|transcript|CM024319.1.0650:mRNA|protein_coding|1/1|c.2243C>T|p.Ala748Val|2243/4206|2243/4206|748/1401||
LtrCDC216.33_278280_G_A	1	1	1	0.4	A|synonymous_variant|LOW|CM024319.1.0650:mRNA-p1-CDS1|CM024319.1.0650|transcript|CM024319.1.0650:mRNA|protein_coding|1/1|c.2298G>A|p.Ala766Ala|2298/4206|2298/4206|766/1401||
LtrCDC216.33_278478_A_G	1	1	1	1	G|synonymous_variant|LOW|CM024319.1.0650:mRNA-p1-CDS1|CM024319.1.0650|transcript|CM024319.1.0650:mRNA|protein_coding|1/1|c.2496A>G|p.Leu832Leu|2496/4206|2496/4206|832/1401||
LtrCDC216.33_278534_A_C	1	1	1	1	C|missense_variant|MODERATE|CM024319.1.0650:mRNA-p1-CDS1|CM024319.1.0650|transcript|CM024319.1.0650:mRNA|protein_coding|1/1|c.2552A>C|p.Asp851Ala|2552/4206|2552/4206|851/1401||
LtrCDC216.33_278562_A_G	1	1	1	1	G|synonymous_variant|LOW|CM024319.1.0650:mRNA-p1-CDS1|CM024319.1.0650|transcript|CM024319.1.0650:mRNA|protein_coding|1/1|c.2580A>G|p.Leu860Leu|2580/4206|2580/4206|860/1401||
LtrCDC216.33_279093_T_C	1	1	1	1	C|synonymous_variant|LOW|CM024319.1.0650:mRNA-p1-CDS1|CM024319.1.0650|transcript|CM024319.1.0650:mRNA|protein_coding|1/1|c.3111T>C|p.Gly1037Gly|3111/4206|3111/4206|1037/1401||
LtrCDC216.33_279114_A_G	1	1	1	1	G|synonymous_variant|LOW|CM024319.1.0650:mRNA-p1-CDS1|CM024319.1.0650|transcript|CM024319.1.0650:mRNA|protein_coding|1/1|c.3132A>G|p.Arg1044Arg|3132/4206|3132/4206|1044/1401||
LtrCDC216.33_280052_C_G	0.214286	0.315789	0	0	G|missense_variant|MODERATE|CM024319.1.0650:mRNA-p1-CDS1|CM024319.1.0650|transcript|CM024319.1.0650:mRNA|protein_coding|1/1|c.4070C>G|p.Pro1357Arg|4070/4206|4070/4206|1357/1401||
LtrCDC216.33_281275_A_G	1	1	1	0	INTERGENIC
LtrCDC216.33_281312_A_C	0.97561	1	1	1	INTERGENIC
LtrCDC216.33_281327_G_A	1	1	1	1	INTERGENIC
LtrCDC216.33_282089_A_C	1	1	1	1	C|missense_variant|MODERATE|CM024319.1.0660:mRNA-p1-CDS1|CM024319.1.0660|transcript|CM024319.1.0660:mRNA|protein_coding|1/1|c.131A>C|p.His44Pro|131/459|131/459|44/152||
LtrCDC216.33_282096_T_C	1	1	1	1	C|synonymous_variant|LOW|CM024319.1.0660:mRNA-p1-CDS1|CM024319.1.0660|transcript|CM024319.1.0660:mRNA|protein_coding|1/1|c.138T>C|p.Tyr46Tyr|138/459|138/459|46/152||
LtrCDC216.33_282183_T_C	1	1	1	0.375	C|synonymous_variant|LOW|CM024319.1.0660:mRNA-p1-CDS1|CM024319.1.0660|transcript|CM024319.1.0660:mRNA|protein_coding|1/1|c.225T>C|p.Ala75Ala|225/459|225/459|75/152||
LtrCDC216.33_282222_C_T	1	1	0.992126	1	T|synonymous_variant|LOW|CM024319.1.0660:mRNA-p1-CDS1|CM024319.1.0660|transcript|CM024319.1.0660:mRNA|protein_coding|1/1|c.264C>T|p.Val88Val|264/459|264/459|88/152||
LtrCDC216.33_282871_G_T	1	1	0	0	INTERGENIC
LtrCDC216.33_283430_T_C	1	1	1	1	INTERGENIC
LtrCDC216.33_283671_C_T	1	1	1	1	T|synonymous_variant|LOW|CM024319.1.0670:mRNA-p1-CDS1|CM024319.1.0670|transcript|CM024319.1.0670:mRNA|protein_coding|1/1|c.229C>T|p.Leu77Leu|229/2343|229/2343|77/780||
LtrCDC216.33_283679_T_G	1	1	1	1	G|synonymous_variant|LOW|CM024319.1.0670:mRNA-p1-CDS1|CM024319.1.0670|transcript|CM024319.1.0670:mRNA|protein_coding|1/1|c.237T>G|p.Ser79Ser|237/2343|237/2343|79/780||
LtrCDC216.33_283769_G_A	1	1	1	1	A|synonymous_variant|LOW|CM024319.1.0670:mRNA-p1-CDS1|CM024319.1.0670|transcript|CM024319.1.0670:mRNA|protein_coding|1/1|c.327G>A|p.Pro109Pro|327/2343|327/2343|109/780||
LtrCDC216.33_283907_C_T	1	1	1	1	T|synonymous_variant|LOW|CM024319.1.0670:mRNA-p1-CDS1|CM024319.1.0670|transcript|CM024319.1.0670:mRNA|protein_coding|1/1|c.465C>T|p.Ser155Ser|465/2343|465/2343|155/780||
LtrCDC216.33_283933_C_A	1	1	1	1	A|missense_variant|MODERATE|CM024319.1.0670:mRNA-p1-CDS1|CM024319.1.0670|transcript|CM024319.1.0670:mRNA|protein_coding|1/1|c.491C>A|p.Ala164Glu|491/2343|491/2343|164/780||
LtrCDC216.33_283945_C_A	1	1	1	1	A|missense_variant|MODERATE|CM024319.1.0670:mRNA-p1-CDS1|CM024319.1.0670|transcript|CM024319.1.0670:mRNA|protein_coding|1/1|c.503C>A|p.Ala168Asp|503/2343|503/2343|168/780||
LtrCDC216.33_284685_A_G	1	1	1	0	G|missense_variant|MODERATE|CM024319.1.0670:mRNA-p1-CDS1|CM024319.1.0670|transcript|CM024319.1.0670:mRNA|protein_coding|1/1|c.1243A>G|p.Thr415Ala|1243/2343|1243/2343|415/780||
LtrCDC216.33_284846_G_T	1	1	1	0	T|synonymous_variant|LOW|CM024319.1.0670:mRNA-p1-CDS1|CM024319.1.0670|transcript|CM024319.1.0670:mRNA|protein_coding|1/1|c.1404G>T|p.Val468Val|1404/2343|1404/2343|468/780||
LtrCDC216.33_284988_A_C	1	1	1	1	C|missense_variant|MODERATE|CM024319.1.0670:mRNA-p1-CDS1|CM024319.1.0670|transcript|CM024319.1.0670:mRNA|protein_coding|1/1|c.1546A>C|p.Met516Leu|1546/2343|1546/2343|516/780||
LtrCDC216.33_285101_C_T	1	1	1	1	T|synonymous_variant|LOW|CM024319.1.0670:mRNA-p1-CDS1|CM024319.1.0670|transcript|CM024319.1.0670:mRNA|protein_coding|1/1|c.1659C>T|p.Val553Val|1659/2343|1659/2343|553/780||
LtrCDC216.33_285131_C_T	1	1	1	1	T|synonymous_variant|LOW|CM024319.1.0670:mRNA-p1-CDS1|CM024319.1.0670|transcript|CM024319.1.0670:mRNA|protein_coding|1/1|c.1689C>T|p.Asp563Asp|1689/2343|1689/2343|563/780||
LtrCDC216.33_285437_C_G	0.979592	1	1	1	G|synonymous_variant|LOW|CM024319.1.0670:mRNA-p1-CDS1|CM024319.1.0670|transcript|CM024319.1.0670:mRNA|protein_coding|1/1|c.1995C>G|p.Ser665Ser|1995/2343|1995/2343|665/780||
LtrCDC216.33_285467_G_A	0.985714	1	1	1	A|synonymous_variant|LOW|CM024319.1.0670:mRNA-p1-CDS1|CM024319.1.0670|transcript|CM024319.1.0670:mRNA|protein_coding|1/1|c.2025G>A|p.Gln675Gln|2025/2343|2025/2343|675/780||
LtrCDC216.33_285542_T_C	1	1	1	1	C|synonymous_variant|LOW|CM024319.1.0670:mRNA-p1-CDS1|CM024319.1.0670|transcript|CM024319.1.0670:mRNA|protein_coding|1/1|c.2100T>C|p.Ser700Ser|2100/2343|2100/2343|700/780||
LtrCDC216.33_285578_G_A	1	1	1	1	A|synonymous_variant|LOW|CM024319.1.0670:mRNA-p1-CDS1|CM024319.1.0670|transcript|CM024319.1.0670:mRNA|protein_coding|1/1|c.2136G>A|p.Leu712Leu|2136/2343|2136/2343|712/780||
LtrCDC216.33_285634_G_C	1	1	0.993548	1	C|missense_variant|MODERATE|CM024319.1.0670:mRNA-p1-CDS1|CM024319.1.0670|transcript|CM024319.1.0670:mRNA|protein_coding|1/1|c.2192G>C|p.Arg731Pro|2192/2343|2192/2343|731/780||
LtrCDC216.33_287577_T_G	1	1	1	1	G|missense_variant|MODERATE|CM024319.1.0680:mRNA-p1-CDS1|CM024319.1.0680|transcript|CM024319.1.0680:mRNA|protein_coding|1/1|c.685T>G|p.Phe229Val|685/1491|685/1491|229/496||
LtrCDC216.33_287757_G_A	1	1	1	1	A|missense_variant|MODERATE|CM024319.1.0680:mRNA-p1-CDS1|CM024319.1.0680|transcript|CM024319.1.0680:mRNA|protein_coding|1/1|c.865G>A|p.Gly289Ser|865/1491|865/1491|289/496||
LtrCDC216.33_287805_G_A	1	1	1	1	A|missense_variant|MODERATE|CM024319.1.0680:mRNA-p1-CDS1|CM024319.1.0680|transcript|CM024319.1.0680:mRNA|protein_coding|1/1|c.913G>A|p.Val305Ile|913/1491|913/1491|305/496||
LtrCDC216.33_287927_C_G	1	1	1	1	G|missense_variant|MODERATE|CM024319.1.0680:mRNA-p1-CDS1|CM024319.1.0680|transcript|CM024319.1.0680:mRNA|protein_coding|1/1|c.1035C>G|p.Asn345Lys|1035/1491|1035/1491|345/496||
LtrCDC216.33_288020_T_C	1	1	0.952381	1	C|synonymous_variant|LOW|CM024319.1.0680:mRNA-p1-CDS1|CM024319.1.0680|transcript|CM024319.1.0680:mRNA|protein_coding|1/1|c.1128T>C|p.His376His|1128/1491|1128/1491|376/496||
LtrCDC216.33_288138_C_T	1	1	1	1	T|missense_variant|MODERATE|CM024319.1.0680:mRNA-p1-CDS1|CM024319.1.0680|transcript|CM024319.1.0680:mRNA|protein_coding|1/1|c.1246C>T|p.Leu416Phe|1246/1491|1246/1491|416/496||
LtrCDC216.33_288182_T_C	1	1	0.96	1	C|synonymous_variant|LOW|CM024319.1.0680:mRNA-p1-CDS1|CM024319.1.0680|transcript|CM024319.1.0680:mRNA|protein_coding|1/1|c.1290T>C|p.Thr430Thr|1290/1491|1290/1491|430/496||
LtrCDC216.33_288982_T_C	1	1	0.956522	1	INTERGENIC
LtrCDC216.33_291824_T_C	1	1	1	1	INTERGENIC
LtrCDC216.33_291882_A_C	1	1	1	1	C|synonymous_variant|LOW|CM024319.1.0690:mRNA-p1-CDS1|CM024319.1.0690|transcript|CM024319.1.0690:mRNA|protein_coding|1/1|c.52A>C|p.Arg18Arg|52/471|52/471|18/156||
LtrCDC216.33_292009_C_T	1	1	1	0.381818	T|missense_variant|MODERATE|CM024319.1.0690:mRNA-p1-CDS1|CM024319.1.0690|transcript|CM024319.1.0690:mRNA|protein_coding|1/1|c.179C>T|p.Ala60Val|179/471|179/471|60/156||
LtrCDC216.33_292088_T_C	1	1	1	1	C|synonymous_variant|LOW|CM024319.1.0690:mRNA-p1-CDS1|CM024319.1.0690|transcript|CM024319.1.0690:mRNA|protein_coding|1/1|c.258T>C|p.Val86Val|258/471|258/471|86/156||
LtrCDC216.33_292120_T_C	1	1	1	0.987013	C|missense_variant|MODERATE|CM024319.1.0690:mRNA-p1-CDS1|CM024319.1.0690|transcript|CM024319.1.0690:mRNA|protein_coding|1/1|c.290T>C|p.Val97Ala|290/471|290/471|97/156||
LtrCDC216.33_292157_T_G	1	1	0.993007	0.989474	G|synonymous_variant|LOW|CM024319.1.0690:mRNA-p1-CDS1|CM024319.1.0690|transcript|CM024319.1.0690:mRNA|protein_coding|1/1|c.327T>G|p.Thr109Thr|327/471|327/471|109/156||
LtrCDC216.33_292283_T_A	1	1	1	0	A|synonymous_variant|LOW|CM024319.1.0690:mRNA-p1-CDS1|CM024319.1.0690|transcript|CM024319.1.0690:mRNA|protein_coding|1/1|c.453T>A|p.Val151Val|453/471|453/471|151/156||
LtrCDC216.33_293242_C_T	1	1	1	1	T|synonymous_variant|LOW|CM024319.1.0700:mRNA-p1-CDS1|CM024319.1.0700|transcript|CM024319.1.0700:mRNA|protein_coding|1/1|c.78C>T|p.Ile26Ile|78/1170|78/1170|26/389||
LtrCDC216.33_293272_T_C	1	1	1	1	C|synonymous_variant|LOW|CM024319.1.0700:mRNA-p1-CDS1|CM024319.1.0700|transcript|CM024319.1.0700:mRNA|protein_coding|1/1|c.108T>C|p.Tyr36Tyr|108/1170|108/1170|36/389||
LtrCDC216.33_293326_G_A	1	1	1	1	A|synonymous_variant|LOW|CM024319.1.0700:mRNA-p1-CDS1|CM024319.1.0700|transcript|CM024319.1.0700:mRNA|protein_coding|1/1|c.162G>A|p.Thr54Thr|162/1170|162/1170|54/389||
LtrCDC216.33_293383_A_C	1	1	1	1	C|missense_variant|MODERATE|CM024319.1.0700:mRNA-p1-CDS1|CM024319.1.0700|transcript|CM024319.1.0700:mRNA|protein_coding|1/1|c.219A>C|p.Glu73Asp|219/1170|219/1170|73/389||
LtrCDC216.33_293980_C_T	1	1	1	1	T|synonymous_variant|LOW|CM024319.1.0700:mRNA-p1-CDS1|CM024319.1.0700|transcript|CM024319.1.0700:mRNA|protein_coding|1/1|c.816C>T|p.Phe272Phe|816/1170|816/1170|272/389||
LtrCDC216.33_294007_A_G	1	1	1	1	G|synonymous_variant|LOW|CM024319.1.0700:mRNA-p1-CDS1|CM024319.1.0700|transcript|CM024319.1.0700:mRNA|protein_coding|1/1|c.843A>G|p.Pro281Pro|843/1170|843/1170|281/389||
LtrCDC216.33_294135_G_A	1	1	1	1	A|missense_variant|MODERATE|CM024319.1.0700:mRNA-p1-CDS1|CM024319.1.0700|transcript|CM024319.1.0700:mRNA|protein_coding|1/1|c.971G>A|p.Arg324Lys|971/1170|971/1170|324/389||
LtrCDC216.33_295227_G_T	1	1	1	0	INTERGENIC
LtrCDC216.33_295245_G_A	0.954545	1	1	1	INTERGENIC
LtrCDC216.33_295325_T_C	1	1	1	1	C|synonymous_variant|LOW|CM024319.1.0710:mRNA-p1-CDS1|CM024319.1.0710|transcript|CM024319.1.0710:mRNA|protein_coding|1/1|c.69T>C|p.Phe23Phe|69/1890|69/1890|23/629||
LtrCDC216.33_295376_A_C	1	1	1	1	C|synonymous_variant|LOW|CM024319.1.0710:mRNA-p1-CDS1|CM024319.1.0710|transcript|CM024319.1.0710:mRNA|protein_coding|1/1|c.120A>C|p.Leu40Leu|120/1890|120/1890|40/629||
LtrCDC216.33_295415_G_T	1	1	1	1	T|missense_variant|MODERATE|CM024319.1.0710:mRNA-p1-CDS1|CM024319.1.0710|transcript|CM024319.1.0710:mRNA|protein_coding|1/1|c.159G>T|p.Met53Ile|159/1890|159/1890|53/629||
LtrCDC216.33_295578_A_G	1	1	1	1	G|missense_variant|MODERATE|CM024319.1.0710:mRNA-p1-CDS1|CM024319.1.0710|transcript|CM024319.1.0710:mRNA|protein_coding|1/1|c.322A>G|p.Asn108Asp|322/1890|322/1890|108/629||
LtrCDC216.33_295634_T_C	1	1	1	0	C|synonymous_variant|LOW|CM024319.1.0710:mRNA-p1-CDS1|CM024319.1.0710|transcript|CM024319.1.0710:mRNA|protein_coding|1/1|c.378T>C|p.Ala126Ala|378/1890|378/1890|126/629||
LtrCDC216.33_295688_G_A	1	1	1	1	A|synonymous_variant|LOW|CM024319.1.0710:mRNA-p1-CDS1|CM024319.1.0710|transcript|CM024319.1.0710:mRNA|protein_coding|1/1|c.432G>A|p.Val144Val|432/1890|432/1890|144/629||
LtrCDC216.33_295705_A_C	1	1	1	1	C|missense_variant|MODERATE|CM024319.1.0710:mRNA-p1-CDS1|CM024319.1.0710|transcript|CM024319.1.0710:mRNA|protein_coding|1/1|c.449A>C|p.Asp150Ala|449/1890|449/1890|150/629||
LtrCDC216.33_297654_C_T	1	1	1	1	INTERGENIC
LtrCDC216.33_297677_T_C	1	1	1	1	INTERGENIC
LtrCDC216.33_297958_T_C	1	1	1	1	INTERGENIC
LtrCDC216.33_299093_T_G	1	1	0	0	INTERGENIC
LtrCDC216.33_299799_C_G	0.979167	1	1	1	G|missense_variant|MODERATE|CM024319.1.0730:mRNA-p1-CDS1|CM024319.1.0730|transcript|CM024319.1.0730:mRNA|protein_coding|1/1|c.305C>G|p.Thr102Arg|305/1557|305/1557|102/518||
LtrCDC216.33_299914_G_A	1	1	1	1	A|synonymous_variant|LOW|CM024319.1.0730:mRNA-p1-CDS1|CM024319.1.0730|transcript|CM024319.1.0730:mRNA|protein_coding|1/1|c.420G>A|p.Val140Val|420/1557|420/1557|140/518||
LtrCDC216.33_299941_T_C	1	1	1	1	C|synonymous_variant|LOW|CM024319.1.0730:mRNA-p1-CDS1|CM024319.1.0730|transcript|CM024319.1.0730:mRNA|protein_coding|1/1|c.447T>C|p.Ile149Ile|447/1557|447/1557|149/518||
LtrCDC216.33_299968_T_C	1	1	1	1	C|synonymous_variant|LOW|CM024319.1.0730:mRNA-p1-CDS1|CM024319.1.0730|transcript|CM024319.1.0730:mRNA|protein_coding|1/1|c.474T>C|p.Asp158Asp|474/1557|474/1557|158/518||
LtrCDC216.33_300085_G_A	1	1	1	1	A|synonymous_variant|LOW|CM024319.1.0730:mRNA-p1-CDS1|CM024319.1.0730|transcript|CM024319.1.0730:mRNA|protein_coding|1/1|c.591G>A|p.Lys197Lys|591/1557|591/1557|197/518||
LtrCDC216.33_300106_A_G	1	1	1	1	G|synonymous_variant|LOW|CM024319.1.0730:mRNA-p1-CDS1|CM024319.1.0730|transcript|CM024319.1.0730:mRNA|protein_coding|1/1|c.612A>G|p.Thr204Thr|612/1557|612/1557|204/518||
LtrCDC216.33_300278_A_G	1	1	1	1	G|missense_variant|MODERATE|CM024319.1.0730:mRNA-p1-CDS1|CM024319.1.0730|transcript|CM024319.1.0730:mRNA|protein_coding|1/1|c.784A>G|p.Ser262Gly|784/1557|784/1557|262/518||
LtrCDC216.33_300570_A_G	1	1	1	0	G|missense_variant|MODERATE|CM024319.1.0730:mRNA-p1-CDS1|CM024319.1.0730|transcript|CM024319.1.0730:mRNA|protein_coding|1/1|c.1076A>G|p.Gln359Arg|1076/1557|1076/1557|359/518||
LtrCDC216.33_300654_G_C	0.956522	1	1	0	C|missense_variant|MODERATE|CM024319.1.0730:mRNA-p1-CDS1|CM024319.1.0730|transcript|CM024319.1.0730:mRNA|protein_coding|1/1|c.1160G>C|p.Ser387Thr|1160/1557|1160/1557|387/518||
LtrCDC216.33_300667_T_C	0.952381	1	1	0	C|synonymous_variant|LOW|CM024319.1.0730:mRNA-p1-CDS1|CM024319.1.0730|transcript|CM024319.1.0730:mRNA|protein_coding|1/1|c.1173T>C|p.Ile391Ile|1173/1557|1173/1557|391/518||
LtrCDC216.33_300797_C_A	1	1	1	1	A|synonymous_variant|LOW|CM024319.1.0730:mRNA-p1-CDS1|CM024319.1.0730|transcript|CM024319.1.0730:mRNA|protein_coding|1/1|c.1303C>A|p.Arg435Arg|1303/1557|1303/1557|435/518||
LtrCDC216.33_300946_G_T	1	1	1	1	T|synonymous_variant|LOW|CM024319.1.0730:mRNA-p1-CDS1|CM024319.1.0730|transcript|CM024319.1.0730:mRNA|protein_coding|1/1|c.1452G>T|p.Ala484Ala|1452/1557|1452/1557|484/518||
LtrCDC216.33_301003_A_G	1	1	1	1	G|synonymous_variant|LOW|CM024319.1.0730:mRNA-p1-CDS1|CM024319.1.0730|transcript|CM024319.1.0730:mRNA|protein_coding|1/1|c.1509A>G|p.Ala503Ala|1509/1557|1509/1557|503/518||
LtrCDC216.33_301052_G_A	1	1	1	1	INTERGENIC
LtrCDC216.33_302088_T_C	1	1	1	1	C|synonymous_variant|LOW|CM024319.1.0740:mRNA-p1-CDS1|CM024319.1.0740|transcript|CM024319.1.0740:mRNA|protein_coding|1/1|c.237T>C|p.Tyr79Tyr|237/1131|237/1131|79/376||
LtrCDC216.33_302283_T_C	1	1	1	1	C|synonymous_variant|LOW|CM024319.1.0740:mRNA-p1-CDS1|CM024319.1.0740|transcript|CM024319.1.0740:mRNA|protein_coding|1/1|c.432T>C|p.Ile144Ile|432/1131|432/1131|144/376||
LtrCDC216.33_302949_T_C	1	1	1	1	C|synonymous_variant|LOW|CM024319.1.0740:mRNA-p1-CDS1|CM024319.1.0740|transcript|CM024319.1.0740:mRNA|protein_coding|1/1|c.1098T>C|p.Tyr366Tyr|1098/1131|1098/1131|366/376||
LtrCDC216.33_304786_A_G	1	1	1	1	G|synonymous_variant|LOW|CM024319.1.0750:mRNA-p1-CDS1|CM024319.1.0750|transcript|CM024319.1.0750:mRNA|protein_coding|1/1|c.738A>G|p.Thr246Thr|738/2514|738/2514|246/837||
LtrCDC216.33_304793_T_C	1	1	1	1	C|synonymous_variant|LOW|CM024319.1.0750:mRNA-p1-CDS1|CM024319.1.0750|transcript|CM024319.1.0750:mRNA|protein_coding|1/1|c.745T>C|p.Leu249Leu|745/2514|745/2514|249/837||
LtrCDC216.33_304819_G_A	1	1	1	1	A|synonymous_variant|LOW|CM024319.1.0750:mRNA-p1-CDS1|CM024319.1.0750|transcript|CM024319.1.0750:mRNA|protein_coding|1/1|c.771G>A|p.Gly257Gly|771/2514|771/2514|257/837||
LtrCDC216.33_304999_T_C	1	1	1	1	C|synonymous_variant|LOW|CM024319.1.0750:mRNA-p1-CDS1|CM024319.1.0750|transcript|CM024319.1.0750:mRNA|protein_coding|1/1|c.951T>C|p.Ser317Ser|951/2514|951/2514|317/837||
LtrCDC216.33_305035_C_G	0.989011	1	1	1	G|synonymous_variant|LOW|CM024319.1.0750:mRNA-p1-CDS1|CM024319.1.0750|transcript|CM024319.1.0750:mRNA|protein_coding|1/1|c.987C>G|p.Gly329Gly|987/2514|987/2514|329/837||
LtrCDC216.33_305143_C_T	1	1	1	1	T|synonymous_variant|LOW|CM024319.1.0750:mRNA-p1-CDS1|CM024319.1.0750|transcript|CM024319.1.0750:mRNA|protein_coding|1/1|c.1095C>T|p.Gly365Gly|1095/2514|1095/2514|365/837||
LtrCDC216.33_305237_A_G	1	0	1	0	G|missense_variant|MODERATE|CM024319.1.0750:mRNA-p1-CDS1|CM024319.1.0750|transcript|CM024319.1.0750:mRNA|protein_coding|1/1|c.1189A>G|p.Ser397Gly|1189/2514|1189/2514|397/837||
LtrCDC216.33_305251_C_T	1	1	1	1	T|synonymous_variant|LOW|CM024319.1.0750:mRNA-p1-CDS1|CM024319.1.0750|transcript|CM024319.1.0750:mRNA|protein_coding|1/1|c.1203C>T|p.Thr401Thr|1203/2514|1203/2514|401/837||
LtrCDC216.33_305509_C_T	0.130435	0	0	0	T|synonymous_variant|LOW|CM024319.1.0750:mRNA-p1-CDS1|CM024319.1.0750|transcript|CM024319.1.0750:mRNA|protein_coding|1/1|c.1461C>T|p.His487His|1461/2514|1461/2514|487/837||
LtrCDC216.33_305515_T_C	1	1	0.993421	1	C|synonymous_variant|LOW|CM024319.1.0750:mRNA-p1-CDS1|CM024319.1.0750|transcript|CM024319.1.0750:mRNA|protein_coding|1/1|c.1467T>C|p.Gly489Gly|1467/2514|1467/2514|489/837||
LtrCDC216.33_305566_A_G	1	1	0.993421	1	G|synonymous_variant|LOW|CM024319.1.0750:mRNA-p1-CDS1|CM024319.1.0750|transcript|CM024319.1.0750:mRNA|protein_coding|1/1|c.1518A>G|p.Ala506Ala|1518/2514|1518/2514|506/837||
LtrCDC216.33_305704_T_C	1	1	1	0	C|synonymous_variant|LOW|CM024319.1.0750:mRNA-p1-CDS1|CM024319.1.0750|transcript|CM024319.1.0750:mRNA|protein_coding|1/1|c.1656T>C|p.Val552Val|1656/2514|1656/2514|552/837||
LtrCDC216.33_305927_G_A	1	0.97619	0.989796	1	A|missense_variant|MODERATE|CM024319.1.0750:mRNA-p1-CDS1|CM024319.1.0750|transcript|CM024319.1.0750:mRNA|protein_coding|1/1|c.1879G>A|p.Ala627Thr|1879/2514|1879/2514|627/837||
LtrCDC216.33_306118_T_C	1	1	1	1	C|synonymous_variant|LOW|CM024319.1.0750:mRNA-p1-CDS1|CM024319.1.0750|transcript|CM024319.1.0750:mRNA|protein_coding|1/1|c.2070T>C|p.Leu690Leu|2070/2514|2070/2514|690/837||
LtrCDC216.33_306222_C_T	1	1	0.986207	1	T|missense_variant|MODERATE|CM024319.1.0750:mRNA-p1-CDS1|CM024319.1.0750|transcript|CM024319.1.0750:mRNA|protein_coding|1/1|c.2174C>T|p.Thr725Ile|2174/2514|2174/2514|725/837||
LtrCDC216.33_306231_C_G	1	1	0.993243	1	G|missense_variant|MODERATE|CM024319.1.0750:mRNA-p1-CDS1|CM024319.1.0750|transcript|CM024319.1.0750:mRNA|protein_coding|1/1|c.2183C>G|p.Ser728Trp|2183/2514|2183/2514|728/837||
LtrCDC216.33_306283_C_G	1	1	1	1	G|synonymous_variant|LOW|CM024319.1.0750:mRNA-p1-CDS1|CM024319.1.0750|transcript|CM024319.1.0750:mRNA|protein_coding|1/1|c.2235C>G|p.Arg745Arg|2235/2514|2235/2514|745/837||
LtrCDC216.33_306377_A_G	1	1	1	1	G|missense_variant|MODERATE|CM024319.1.0750:mRNA-p1-CDS1|CM024319.1.0750|transcript|CM024319.1.0750:mRNA|protein_coding|1/1|c.2329A>G|p.Ile777Val|2329/2514|2329/2514|777/837||
LtrCDC216.33_306385_C_T	1	1	1	0	T|synonymous_variant|LOW|CM024319.1.0750:mRNA-p1-CDS1|CM024319.1.0750|transcript|CM024319.1.0750:mRNA|protein_coding|1/1|c.2337C>T|p.Leu779Leu|2337/2514|2337/2514|779/837||
LtrCDC216.33_307361_T_C	1	1	0.988571	0.290323	INTERGENIC
LtrCDC216.33_307407_G_A	1	0	1	1	A|non_coding_transcript_exon_variant|MODIFIER|exon_CM024319.1.snoRNA0089:snoRNA-E1|CM024319.1.snoRNA0089|transcript|CM024319.1.snoRNA0089:snoRNA|pseudogene|1/1|n.40G>A||||||
LtrCDC216.33_307609_A_G	0.909605	0	1	0.744186	INTERGENIC
LtrCDC216.33_307682_T_C	1	0	1	1	C|non_coding_transcript_exon_variant|MODIFIER|exon_CM024319.1.snoRNA0133:snoRNA-E1|CM024319.1.snoRNA0133|transcript|CM024319.1.snoRNA0133:snoRNA|pseudogene|1/1|n.40T>C||||||
LtrCDC216.33_307691_C_T	0.108108	0	0.389535	0.22807	T|non_coding_transcript_exon_variant|MODIFIER|exon_CM024319.1.snoRNA0133:snoRNA-E1|CM024319.1.snoRNA0133|transcript|CM024319.1.snoRNA0133:snoRNA|pseudogene|1/1|n.49C>T||||||
LtrCDC216.33_308151_G_A	1	1	1	0	INTERGENIC
LtrCDC216.33_308156_T_C	1	0	1	0	INTERGENIC
LtrCDC216.33_308712_C_A	1	1	1	0.965517	A|missense_variant|MODERATE|CM024319.1.0760:mRNA-p1-CDS1|CM024319.1.0760|transcript|CM024319.1.0760:mRNA|protein_coding|1/1|c.310C>A|p.Pro104Thr|310/1191|310/1191|104/396||
LtrCDC216.33_310249_T_C	1	1	1	1	INTERGENIC
LtrCDC216.33_310790_C_A	1	1	1	0	INTERGENIC
LtrCDC216.33_311242_C_T	1	1	1	1	T|missense_variant|MODERATE|CM024319.1.0765:mRNA-p1-CDS1|CM024319.1.0765|transcript|CM024319.1.0765:mRNA|protein_coding|1/1|c.221C>T|p.Thr74Met|221/1263|221/1263|74/420||
LtrCDC216.33_311338_T_C	1	1	1	1	C|missense_variant|MODERATE|CM024319.1.0765:mRNA-p1-CDS1|CM024319.1.0765|transcript|CM024319.1.0765:mRNA|protein_coding|1/1|c.317T>C|p.Leu106Ser|317/1263|317/1263|106/420||
LtrCDC216.33_311380_C_G	1	1	1	1	G|missense_variant|MODERATE|CM024319.1.0765:mRNA-p1-CDS1|CM024319.1.0765|transcript|CM024319.1.0765:mRNA|protein_coding|1/1|c.359C>G|p.Thr120Ser|359/1263|359/1263|120/420||
LtrCDC216.33_312021_A_G	1	1	1	0	G|missense_variant|MODERATE|CM024319.1.0765:mRNA-p1-CDS1|CM024319.1.0765|transcript|CM024319.1.0765:mRNA|protein_coding|1/1|c.1000A>G|p.Thr334Ala|1000/1263|1000/1263|334/420||
LtrCDC216.33_312034_A_G	1	1	1	1	G|missense_variant|MODERATE|CM024319.1.0765:mRNA-p1-CDS1|CM024319.1.0765|transcript|CM024319.1.0765:mRNA|protein_coding|1/1|c.1013A>G|p.His338Arg|1013/1263|1013/1263|338/420||
LtrCDC216.33_312143_T_C	1	1	1	1	C|synonymous_variant|LOW|CM024319.1.0765:mRNA-p1-CDS1|CM024319.1.0765|transcript|CM024319.1.0765:mRNA|protein_coding|1/1|c.1122T>C|p.Ile374Ile|1122/1263|1122/1263|374/420||
LtrCDC216.33_315907_C_A	1	1	1	1	INTERGENIC
LtrCDC216.33_315962_C_T	0.962963	1	1	0	INTERGENIC
LtrCDC216.33_316010_A_C	0.964286	1	1	0	INTERGENIC
LtrCDC216.33_319602_T_C	1	1	1	1	C|synonymous_variant|LOW|CM024319.1.0770:mRNA-p1-CDS1|CM024319.1.0770|transcript|CM024319.1.0770:mRNA|protein_coding|1/1|c.720T>C|p.Arg240Arg|720/3357|720/3357|240/1118||
LtrCDC216.33_319626_A_G	1	1	1	1	G|synonymous_variant|LOW|CM024319.1.0770:mRNA-p1-CDS1|CM024319.1.0770|transcript|CM024319.1.0770:mRNA|protein_coding|1/1|c.744A>G|p.Ser248Ser|744/3357|744/3357|248/1118||
LtrCDC216.33_319651_T_C	1	1	1	1	C|missense_variant|MODERATE|CM024319.1.0770:mRNA-p1-CDS1|CM024319.1.0770|transcript|CM024319.1.0770:mRNA|protein_coding|1/1|c.769T>C|p.Ser257Pro|769/3357|769/3357|257/1118||
LtrCDC216.33_319830_T_C	1	1	1	1	C|synonymous_variant|LOW|CM024319.1.0770:mRNA-p1-CDS1|CM024319.1.0770|transcript|CM024319.1.0770:mRNA|protein_coding|1/1|c.948T>C|p.Asp316Asp|948/3357|948/3357|316/1118||
LtrCDC216.33_319837_C_G	1	1	1	1	G|missense_variant|MODERATE|CM024319.1.0770:mRNA-p1-CDS1|CM024319.1.0770|transcript|CM024319.1.0770:mRNA|protein_coding|1/1|c.955C>G|p.Arg319Gly|955/3357|955/3357|319/1118||
LtrCDC216.33_320310_C_A	1	1	0.98	1	A|synonymous_variant|LOW|CM024319.1.0770:mRNA-p1-CDS1|CM024319.1.0770|transcript|CM024319.1.0770:mRNA|protein_coding|1/1|c.1428C>A|p.Leu476Leu|1428/3357|1428/3357|476/1118||
LtrCDC216.33_320545_A_T	1	1	1	1	T|missense_variant|MODERATE|CM024319.1.0770:mRNA-p1-CDS1|CM024319.1.0770|transcript|CM024319.1.0770:mRNA|protein_coding|1/1|c.1663A>T|p.Ser555Cys|1663/3357|1663/3357|555/1118||
LtrCDC216.33_320569_T_C	1	1	1	1	C|missense_variant|MODERATE|CM024319.1.0770:mRNA-p1-CDS1|CM024319.1.0770|transcript|CM024319.1.0770:mRNA|protein_coding|1/1|c.1687T>C|p.Phe563Leu|1687/3357|1687/3357|563/1118||
LtrCDC216.33_320608_G_A	1	1	1	1	A|missense_variant|MODERATE|CM024319.1.0770:mRNA-p1-CDS1|CM024319.1.0770|transcript|CM024319.1.0770:mRNA|protein_coding|1/1|c.1726G>A|p.Ala576Thr|1726/3357|1726/3357|576/1118||
LtrCDC216.33_321888_G_T	1	1	1	1	T|missense_variant|MODERATE|CM024319.1.0770:mRNA-p1-CDS1|CM024319.1.0770|transcript|CM024319.1.0770:mRNA|protein_coding|1/1|c.3006G>T|p.Gln1002His|3006/3357|3006/3357|1002/1118||
LtrCDC216.33_322470_T_C	1	1	1	1	INTERGENIC
LtrCDC216.33_322858_C_T	1	0	0	0	INTERGENIC
LtrCDC216.33_325315_T_C	1	1	1	0	INTERGENIC
LtrCDC216.33_327217_A_G	1	1	1	1	G|missense_variant|MODERATE|CM024319.1.0780:mRNA-p1-CDS1|CM024319.1.0780|transcript|CM024319.1.0780:mRNA|protein_coding|1/1|c.652A>G|p.Met218Val|652/5049|652/5049|218/1682||
LtrCDC216.33_327236_T_C	1	1	1	0	C|missense_variant|MODERATE|CM024319.1.0780:mRNA-p1-CDS1|CM024319.1.0780|transcript|CM024319.1.0780:mRNA|protein_coding|1/1|c.671T>C|p.Phe224Ser|671/5049|671/5049|224/1682||
LtrCDC216.33_327270_A_G	1	1	1	0	G|synonymous_variant|LOW|CM024319.1.0780:mRNA-p1-CDS1|CM024319.1.0780|transcript|CM024319.1.0780:mRNA|protein_coding|1/1|c.705A>G|p.Pro235Pro|705/5049|705/5049|235/1682||
LtrCDC216.33_327991_C_T	1	1	1	1	T|synonymous_variant|LOW|CM024319.1.0780:mRNA-p1-CDS1|CM024319.1.0780|transcript|CM024319.1.0780:mRNA|protein_coding|1/1|c.1426C>T|p.Leu476Leu|1426/5049|1426/5049|476/1682||
LtrCDC216.33_328071_G_A	1	1	1	1	A|synonymous_variant|LOW|CM024319.1.0780:mRNA-p1-CDS1|CM024319.1.0780|transcript|CM024319.1.0780:mRNA|protein_coding|1/1|c.1506G>A|p.Ala502Ala|1506/5049|1506/5049|502/1682||
LtrCDC216.33_328098_G_A	1	1	1	1	A|synonymous_variant|LOW|CM024319.1.0780:mRNA-p1-CDS1|CM024319.1.0780|transcript|CM024319.1.0780:mRNA|protein_coding|1/1|c.1533G>A|p.Thr511Thr|1533/5049|1533/5049|511/1682||
LtrCDC216.33_328911_T_C	1	1	1	1	C|synonymous_variant|LOW|CM024319.1.0780:mRNA-p1-CDS1|CM024319.1.0780|transcript|CM024319.1.0780:mRNA|protein_coding|1/1|c.2346T>C|p.Ser782Ser|2346/5049|2346/5049|782/1682||
LtrCDC216.33_328991_A_C	1	1	1	0.333333	C|missense_variant|MODERATE|CM024319.1.0780:mRNA-p1-CDS1|CM024319.1.0780|transcript|CM024319.1.0780:mRNA|protein_coding|1/1|c.2426A>C|p.Gln809Pro|2426/5049|2426/5049|809/1682||
LtrCDC216.33_329019_C_T	1	1	1	1	T|synonymous_variant|LOW|CM024319.1.0780:mRNA-p1-CDS1|CM024319.1.0780|transcript|CM024319.1.0780:mRNA|protein_coding|1/1|c.2454C>T|p.Ala818Ala|2454/5049|2454/5049|818/1682||
LtrCDC216.33_329058_C_T	0.4	1	1	0.296296	T|synonymous_variant|LOW|CM024319.1.0780:mRNA-p1-CDS1|CM024319.1.0780|transcript|CM024319.1.0780:mRNA|protein_coding|1/1|c.2493C>T|p.Leu831Leu|2493/5049|2493/5049|831/1682||
LtrCDC216.33_329082_C_A	1	0	0	1	A|synonymous_variant|LOW|CM024319.1.0780:mRNA-p1-CDS1|CM024319.1.0780|transcript|CM024319.1.0780:mRNA|protein_coding|1/1|c.2517C>A|p.Arg839Arg|2517/5049|2517/5049|839/1682||
LtrCDC216.33_329601_A_C	1	1	1	0	C|synonymous_variant|LOW|CM024319.1.0780:mRNA-p1-CDS1|CM024319.1.0780|transcript|CM024319.1.0780:mRNA|protein_coding|1/1|c.3036A>C|p.Thr1012Thr|3036/5049|3036/5049|1012/1682||
LtrCDC216.33_329641_T_C	1	1	1	1	C|missense_variant|MODERATE|CM024319.1.0780:mRNA-p1-CDS1|CM024319.1.0780|transcript|CM024319.1.0780:mRNA|protein_coding|1/1|c.3076T>C|p.Ser1026Pro|3076/5049|3076/5049|1026/1682||
LtrCDC216.33_329683_G_A	1	1	1	1	A|missense_variant|MODERATE|CM024319.1.0780:mRNA-p1-CDS1|CM024319.1.0780|transcript|CM024319.1.0780:mRNA|protein_coding|1/1|c.3118G>A|p.Ala1040Thr|3118/5049|3118/5049|1040/1682||
LtrCDC216.33_329725_A_G	1	1	1	0.486486	G|missense_variant|MODERATE|CM024319.1.0780:mRNA-p1-CDS1|CM024319.1.0780|transcript|CM024319.1.0780:mRNA|protein_coding|1/1|c.3160A>G|p.Thr1054Ala|3160/5049|3160/5049|1054/1682||
LtrCDC216.33_329784_T_C	1	1	1	1	C|synonymous_variant|LOW|CM024319.1.0780:mRNA-p1-CDS1|CM024319.1.0780|transcript|CM024319.1.0780:mRNA|protein_coding|1/1|c.3219T>C|p.Pro1073Pro|3219/5049|3219/5049|1073/1682||
LtrCDC216.33_329812_G_A	1	0	0	0	A|missense_variant|MODERATE|CM024319.1.0780:mRNA-p1-CDS1|CM024319.1.0780|transcript|CM024319.1.0780:mRNA|protein_coding|1/1|c.3247G>A|p.Asp1083Asn|3247/5049|3247/5049|1083/1682||
LtrCDC216.33_329913_T_A	1	1	1	1	A|synonymous_variant|LOW|CM024319.1.0780:mRNA-p1-CDS1|CM024319.1.0780|transcript|CM024319.1.0780:mRNA|protein_coding|1/1|c.3348T>A|p.Gly1116Gly|3348/5049|3348/5049|1116/1682||
LtrCDC216.33_329940_A_G	1	1	0.987013	1	G|synonymous_variant|LOW|CM024319.1.0780:mRNA-p1-CDS1|CM024319.1.0780|transcript|CM024319.1.0780:mRNA|protein_coding|1/1|c.3375A>G|p.Leu1125Leu|3375/5049|3375/5049|1125/1682||
LtrCDC216.33_330017_C_T	1	1	1	1	T|missense_variant|MODERATE|CM024319.1.0780:mRNA-p1-CDS1|CM024319.1.0780|transcript|CM024319.1.0780:mRNA|protein_coding|1/1|c.3452C>T|p.Ala1151Val|3452/5049|3452/5049|1151/1682||
LtrCDC216.33_330191_G_A	1	1	1	0	A|missense_variant|MODERATE|CM024319.1.0780:mRNA-p1-CDS1|CM024319.1.0780|transcript|CM024319.1.0780:mRNA|protein_coding|1/1|c.3626G>A|p.Cys1209Tyr|3626/5049|3626/5049|1209/1682||
LtrCDC216.33_330205_T_C	1	1	1	1	C|missense_variant|MODERATE|CM024319.1.0780:mRNA-p1-CDS1|CM024319.1.0780|transcript|CM024319.1.0780:mRNA|protein_coding|1/1|c.3640T>C|p.Cys1214Arg|3640/5049|3640/5049|1214/1682||
LtrCDC216.33_330261_A_G	1	0.981132	1	1	G|synonymous_variant|LOW|CM024319.1.0780:mRNA-p1-CDS1|CM024319.1.0780|transcript|CM024319.1.0780:mRNA|protein_coding|1/1|c.3696A>G|p.Leu1232Leu|3696/5049|3696/5049|1232/1682||
LtrCDC216.33_330329_T_C	1	1	1	1	C|missense_variant|MODERATE|CM024319.1.0780:mRNA-p1-CDS1|CM024319.1.0780|transcript|CM024319.1.0780:mRNA|protein_coding|1/1|c.3764T>C|p.Val1255Ala|3764/5049|3764/5049|1255/1682||
LtrCDC216.33_330348_A_C	1	1	0.987342	1	C|missense_variant|MODERATE|CM024319.1.0780:mRNA-p1-CDS1|CM024319.1.0780|transcript|CM024319.1.0780:mRNA|protein_coding|1/1|c.3783A>C|p.Glu1261Asp|3783/5049|3783/5049|1261/1682||
LtrCDC216.33_330360_T_C	1	1	1	1	C|synonymous_variant|LOW|CM024319.1.0780:mRNA-p1-CDS1|CM024319.1.0780|transcript|CM024319.1.0780:mRNA|protein_coding|1/1|c.3795T>C|p.Arg1265Arg|3795/5049|3795/5049|1265/1682||
LtrCDC216.33_330579_G_C	1	1	1	0	C|missense_variant|MODERATE|CM024319.1.0780:mRNA-p1-CDS1|CM024319.1.0780|transcript|CM024319.1.0780:mRNA|protein_coding|1/1|c.4014G>C|p.Arg1338Ser|4014/5049|4014/5049|1338/1682||
LtrCDC216.33_331285_G_A	0.962963	1	1	1	A|missense_variant|MODERATE|CM024319.1.0780:mRNA-p1-CDS1|CM024319.1.0780|transcript|CM024319.1.0780:mRNA|protein_coding|1/1|c.4720G>A|p.Ala1574Thr|4720/5049|4720/5049|1574/1682||
LtrCDC216.33_333283_A_G	1	1	1	1	INTERGENIC
LtrCDC216.33_334241_G_C	1	1	1	1	C|missense_variant|MODERATE|CM024319.1.0790:mRNA-p1-CDS1|CM024319.1.0790|transcript|CM024319.1.0790:mRNA|protein_coding|1/1|c.764G>C|p.Gly255Ala|764/5283|764/5283|255/1760||
LtrCDC216.33_334272_T_C	1	1	1	1	C|synonymous_variant|LOW|CM024319.1.0790:mRNA-p1-CDS1|CM024319.1.0790|transcript|CM024319.1.0790:mRNA|protein_coding|1/1|c.795T>C|p.Ala265Ala|795/5283|795/5283|265/1760||
LtrCDC216.33_334294_C_G	1	1	1	0	G|missense_variant|MODERATE|CM024319.1.0790:mRNA-p1-CDS1|CM024319.1.0790|transcript|CM024319.1.0790:mRNA|protein_coding|1/1|c.817C>G|p.Pro273Ala|817/5283|817/5283|273/1760||
LtrCDC216.33_334368_T_C	1	1	1	1	C|synonymous_variant|LOW|CM024319.1.0790:mRNA-p1-CDS1|CM024319.1.0790|transcript|CM024319.1.0790:mRNA|protein_coding|1/1|c.891T>C|p.Leu297Leu|891/5283|891/5283|297/1760||
LtrCDC216.33_334390_A_C	1	1	1	1	C|missense_variant|MODERATE|CM024319.1.0790:mRNA-p1-CDS1|CM024319.1.0790|transcript|CM024319.1.0790:mRNA|protein_coding|1/1|c.913A>C|p.Ile305Leu|913/5283|913/5283|305/1760||
LtrCDC216.33_334432_C_T	1	1	1	1	T|missense_variant|MODERATE|CM024319.1.0790:mRNA-p1-CDS1|CM024319.1.0790|transcript|CM024319.1.0790:mRNA|protein_coding|1/1|c.955C>T|p.His319Tyr|955/5283|955/5283|319/1760||
LtrCDC216.33_334464_G_A	1	1	1	0	A|synonymous_variant|LOW|CM024319.1.0790:mRNA-p1-CDS1|CM024319.1.0790|transcript|CM024319.1.0790:mRNA|protein_coding|1/1|c.987G>A|p.Ala329Ala|987/5283|987/5283|329/1760||
LtrCDC216.33_334509_T_C	1	1	1	1	C|synonymous_variant|LOW|CM024319.1.0790:mRNA-p1-CDS1|CM024319.1.0790|transcript|CM024319.1.0790:mRNA|protein_coding|1/1|c.1032T>C|p.Ala344Ala|1032/5283|1032/5283|344/1760||
LtrCDC216.33_335482_G_T	1	1	1	1	T|missense_variant|MODERATE|CM024319.1.0790:mRNA-p1-CDS1|CM024319.1.0790|transcript|CM024319.1.0790:mRNA|protein_coding|1/1|c.2005G>T|p.Ala669Ser|2005/5283|2005/5283|669/1760||
LtrCDC216.33_335550_G_A	0.981818	1	1	1	A|synonymous_variant|LOW|CM024319.1.0790:mRNA-p1-CDS1|CM024319.1.0790|transcript|CM024319.1.0790:mRNA|protein_coding|1/1|c.2073G>A|p.Val691Val|2073/5283|2073/5283|691/1760||
LtrCDC216.33_335685_T_C	1	1	1	1	C|synonymous_variant|LOW|CM024319.1.0790:mRNA-p1-CDS1|CM024319.1.0790|transcript|CM024319.1.0790:mRNA|protein_coding|1/1|c.2208T>C|p.Gly736Gly|2208/5283|2208/5283|736/1760||
LtrCDC216.33_335742_G_A	1	1	1	0.961538	A|synonymous_variant|LOW|CM024319.1.0790:mRNA-p1-CDS1|CM024319.1.0790|transcript|CM024319.1.0790:mRNA|protein_coding|1/1|c.2265G>A|p.Gly755Gly|2265/5283|2265/5283|755/1760||
LtrCDC216.33_336480_A_G	1	1	1	1	G|synonymous_variant|LOW|CM024319.1.0790:mRNA-p1-CDS1|CM024319.1.0790|transcript|CM024319.1.0790:mRNA|protein_coding|1/1|c.3003A>G|p.Gln1001Gln|3003/5283|3003/5283|1001/1760||
LtrCDC216.33_337659_C_T	1	1	1	0.8	T|synonymous_variant|LOW|CM024319.1.0790:mRNA-p1-CDS1|CM024319.1.0790|transcript|CM024319.1.0790:mRNA|protein_coding|1/1|c.4182C>T|p.Leu1394Leu|4182/5283|4182/5283|1394/1760||
LtrCDC216.33_338751_A_G	1	1	1	1	G|synonymous_variant|LOW|CM024319.1.0790:mRNA-p1-CDS1|CM024319.1.0790|transcript|CM024319.1.0790:mRNA|protein_coding|1/1|c.5274A>G|p.Ala1758Ala|5274/5283|5274/5283|1758/1760||
LtrCDC216.33_338765_A_T	1	1	1	1	INTERGENIC
LtrCDC216.33_397086_T_C	1	1	1	0	C|synonymous_variant|LOW|CM024319.1.0830:mRNA-p1-CDS1|CM024319.1.0830|transcript|CM024319.1.0830:mRNA|protein_coding|1/1|c.273T>C|p.Asp91Asp|273/2193|273/2193|91/730||
LtrCDC216.33_397281_T_C	1	1	1	1	C|synonymous_variant|LOW|CM024319.1.0830:mRNA-p1-CDS1|CM024319.1.0830|transcript|CM024319.1.0830:mRNA|protein_coding|1/1|c.468T>C|p.Asp156Asp|468/2193|468/2193|156/730||
LtrCDC216.33_397410_C_T	1	1	1	0	T|synonymous_variant|LOW|CM024319.1.0830:mRNA-p1-CDS1|CM024319.1.0830|transcript|CM024319.1.0830:mRNA|protein_coding|1/1|c.597C>T|p.Gly199Gly|597/2193|597/2193|199/730||
LtrCDC216.33_397497_T_C	1	1	1	0	C|synonymous_variant|LOW|CM024319.1.0830:mRNA-p1-CDS1|CM024319.1.0830|transcript|CM024319.1.0830:mRNA|protein_coding|1/1|c.684T>C|p.Arg228Arg|684/2193|684/2193|228/730||
LtrCDC216.33_397536_G_A	0.92	1	1	0	A|synonymous_variant|LOW|CM024319.1.0830:mRNA-p1-CDS1|CM024319.1.0830|transcript|CM024319.1.0830:mRNA|protein_coding|1/1|c.723G>A|p.Gln241Gln|723/2193|723/2193|241/730||
LtrCDC216.33_400591_C_T	1	1	0	0	INTERGENIC
LtrCDC216.33_401889_A_G	1	1	1	1	G|synonymous_variant|LOW|CM024319.1.0840:mRNA-p1-CDS1|CM024319.1.0840|transcript|CM024319.1.0840:mRNA|protein_coding|1/1|c.633A>G|p.Ala211Ala|633/2130|633/2130|211/709||
LtrCDC216.33_401988_C_G	1	1	1	0.367647	G|synonymous_variant|LOW|CM024319.1.0840:mRNA-p1-CDS1|CM024319.1.0840|transcript|CM024319.1.0840:mRNA|protein_coding|1/1|c.732C>G|p.Val244Val|732/2130|732/2130|244/709||
LtrCDC216.33_402075_A_G	1	1	1	1	G|synonymous_variant|LOW|CM024319.1.0840:mRNA-p1-CDS1|CM024319.1.0840|transcript|CM024319.1.0840:mRNA|protein_coding|1/1|c.819A>G|p.Glu273Glu|819/2130|819/2130|273/709||
LtrCDC216.33_402219_T_C	1	1	1	1	C|synonymous_variant|LOW|CM024319.1.0840:mRNA-p1-CDS1|CM024319.1.0840|transcript|CM024319.1.0840:mRNA|protein_coding|1/1|c.963T>C|p.Gly321Gly|963/2130|963/2130|321/709||
LtrCDC216.33_402259_A_G	1	1	1	0.875	G|missense_variant|MODERATE|CM024319.1.0840:mRNA-p1-CDS1|CM024319.1.0840|transcript|CM024319.1.0840:mRNA|protein_coding|1/1|c.1003A>G|p.Thr335Ala|1003/2130|1003/2130|335/709||
LtrCDC216.33_402666_C_G	1	1	1	0	G|synonymous_variant|LOW|CM024319.1.0840:mRNA-p1-CDS1|CM024319.1.0840|transcript|CM024319.1.0840:mRNA|protein_coding|1/1|c.1410C>G|p.Leu470Leu|1410/2130|1410/2130|470/709||
LtrCDC216.33_403020_G_T	1	1	1	1	T|synonymous_variant|LOW|CM024319.1.0840:mRNA-p1-CDS1|CM024319.1.0840|transcript|CM024319.1.0840:mRNA|protein_coding|1/1|c.1764G>T|p.Gly588Gly|1764/2130|1764/2130|588/709||
LtrCDC216.33_403056_C_T	1	1	1	0	T|synonymous_variant|LOW|CM024319.1.0840:mRNA-p1-CDS1|CM024319.1.0840|transcript|CM024319.1.0840:mRNA|protein_coding|1/1|c.1800C>T|p.Arg600Arg|1800/2130|1800/2130|600/709||
LtrCDC216.33_403207_A_G	0.989899	1	1	1	G|missense_variant|MODERATE|CM024319.1.0840:mRNA-p1-CDS1|CM024319.1.0840|transcript|CM024319.1.0840:mRNA|protein_coding|1/1|c.1951A>G|p.Thr651Ala|1951/2130|1951/2130|651/709||
LtrCDC216.33_403356_A_G	1	1	0.978723	1	G|synonymous_variant|LOW|CM024319.1.0840:mRNA-p1-CDS1|CM024319.1.0840|transcript|CM024319.1.0840:mRNA|protein_coding|1/1|c.2100A>G|p.Ala700Ala|2100/2130|2100/2130|700/709||
LtrCDC216.33_403527_G_T	1	1	1	1	INTERGENIC
LtrCDC216.33_404808_C_T	1	1	1	0	T|synonymous_variant|LOW|CM024319.1.0850:mRNA-p1-CDS1|CM024319.1.0850|transcript|CM024319.1.0850:mRNA|protein_coding|1/1|c.822C>T|p.Arg274Arg|822/2787|822/2787|274/928||
LtrCDC216.33_404876_G_A	1	1	0.984375	1	A|missense_variant|MODERATE|CM024319.1.0850:mRNA-p1-CDS1|CM024319.1.0850|transcript|CM024319.1.0850:mRNA|protein_coding|1/1|c.890G>A|p.Arg297Gln|890/2787|890/2787|297/928||
LtrCDC216.33_405346_C_A	1	1	1	1	A|missense_variant|MODERATE|CM024319.1.0850:mRNA-p1-CDS1|CM024319.1.0850|transcript|CM024319.1.0850:mRNA|protein_coding|1/1|c.1360C>A|p.Gln454Lys|1360/2787|1360/2787|454/928||
LtrCDC216.33_406116_A_G	1	1	1	0	G|synonymous_variant|LOW|CM024319.1.0850:mRNA-p1-CDS1|CM024319.1.0850|transcript|CM024319.1.0850:mRNA|protein_coding|1/1|c.2130A>G|p.Pro710Pro|2130/2787|2130/2787|710/928||
LtrCDC216.33_406149_A_G	1	1	1	1	G|synonymous_variant|LOW|CM024319.1.0850:mRNA-p1-CDS1|CM024319.1.0850|transcript|CM024319.1.0850:mRNA|protein_coding|1/1|c.2163A>G|p.Val721Val|2163/2787|2163/2787|721/928||
LtrCDC216.33_406185_T_C	1	1	1	1	C|synonymous_variant|LOW|CM024319.1.0850:mRNA-p1-CDS1|CM024319.1.0850|transcript|CM024319.1.0850:mRNA|protein_coding|1/1|c.2199T>C|p.Phe733Phe|2199/2787|2199/2787|733/928||
LtrCDC216.33_407779_A_G	0.962963	1	1	1	G|missense_variant|MODERATE|CM024319.1.0860:mRNA-p1-CDS1|CM024319.1.0860|transcript|CM024319.1.0860:mRNA|protein_coding|1/1|c.331A>G|p.Thr111Ala|331/1356|331/1356|111/451||
LtrCDC216.33_408132_C_G	1	1	1	1	G|synonymous_variant|LOW|CM024319.1.0860:mRNA-p1-CDS1|CM024319.1.0860|transcript|CM024319.1.0860:mRNA|protein_coding|1/1|c.684C>G|p.Leu228Leu|684/1356|684/1356|228/451||
LtrCDC216.33_408173_A_G	1	1	1	0	G|missense_variant|MODERATE|CM024319.1.0860:mRNA-p1-CDS1|CM024319.1.0860|transcript|CM024319.1.0860:mRNA|protein_coding|1/1|c.725A>G|p.Asn242Ser|725/1356|725/1356|242/451||
LtrCDC216.33_408214_T_C	1	1	1	0	C|missense_variant|MODERATE|CM024319.1.0860:mRNA-p1-CDS1|CM024319.1.0860|transcript|CM024319.1.0860:mRNA|protein_coding|1/1|c.766T>C|p.Phe256Leu|766/1356|766/1356|256/451||
LtrCDC216.33_408251_T_A	1	1	1	1	A|missense_variant|MODERATE|CM024319.1.0860:mRNA-p1-CDS1|CM024319.1.0860|transcript|CM024319.1.0860:mRNA|protein_coding|1/1|c.803T>A|p.Met268Lys|803/1356|803/1356|268/451||
LtrCDC216.33_408298_G_C	1	1	1	1	C|missense_variant|MODERATE|CM024319.1.0860:mRNA-p1-CDS1|CM024319.1.0860|transcript|CM024319.1.0860:mRNA|protein_coding|1/1|c.850G>C|p.Glu284Gln|850/1356|850/1356|284/451||
LtrCDC216.33_408336_T_C	1	1	1	1	C|synonymous_variant|LOW|CM024319.1.0860:mRNA-p1-CDS1|CM024319.1.0860|transcript|CM024319.1.0860:mRNA|protein_coding|1/1|c.888T>C|p.Leu296Leu|888/1356|888/1356|296/451||
LtrCDC216.33_408345_A_G	1	1	1	1	G|synonymous_variant|LOW|CM024319.1.0860:mRNA-p1-CDS1|CM024319.1.0860|transcript|CM024319.1.0860:mRNA|protein_coding|1/1|c.897A>G|p.Arg299Arg|897/1356|897/1356|299/451||
LtrCDC216.33_408693_A_G	0.981818	1	1	1	G|synonymous_variant|LOW|CM024319.1.0860:mRNA-p1-CDS1|CM024319.1.0860|transcript|CM024319.1.0860:mRNA|protein_coding|1/1|c.1245A>G|p.Ala415Ala|1245/1356|1245/1356|415/451||
LtrCDC216.33_408726_C_T	0.970588	1	1	1	T|synonymous_variant|LOW|CM024319.1.0860:mRNA-p1-CDS1|CM024319.1.0860|transcript|CM024319.1.0860:mRNA|protein_coding|1/1|c.1278C>T|p.Phe426Phe|1278/1356|1278/1356|426/451||
LtrCDC216.33_409773_A_G	1	0	1	0	G|missense_variant|MODERATE|CM024319.1.0870:mRNA-p1-CDS1|CM024319.1.0870|transcript|CM024319.1.0870:mRNA|protein_coding|1/1|c.169A>G|p.Thr57Ala|169/1479|169/1479|57/492||
LtrCDC216.33_409922_A_G	1	1	1	1	G|synonymous_variant|LOW|CM024319.1.0870:mRNA-p1-CDS1|CM024319.1.0870|transcript|CM024319.1.0870:mRNA|protein_coding|1/1|c.318A>G|p.Ala106Ala|318/1479|318/1479|106/492||
LtrCDC216.33_410082_G_A	1	1	1	1	A|missense_variant|MODERATE|CM024319.1.0870:mRNA-p1-CDS1|CM024319.1.0870|transcript|CM024319.1.0870:mRNA|protein_coding|1/1|c.478G>A|p.Ala160Thr|478/1479|478/1479|160/492||
LtrCDC216.33_410300_G_A	1	1	1	1	A|synonymous_variant|LOW|CM024319.1.0870:mRNA-p1-CDS1|CM024319.1.0870|transcript|CM024319.1.0870:mRNA|protein_coding|1/1|c.696G>A|p.Leu232Leu|696/1479|696/1479|232/492||
LtrCDC216.33_410399_C_A	1	1	1	0	A|synonymous_variant|LOW|CM024319.1.0870:mRNA-p1-CDS1|CM024319.1.0870|transcript|CM024319.1.0870:mRNA|protein_coding|1/1|c.795C>A|p.Arg265Arg|795/1479|795/1479|265/492||
LtrCDC216.33_411215_T_C	1	0	1	0	INTERGENIC
LtrCDC216.33_414038_T_C	1	1	0	0	INTERGENIC
LtrCDC216.33_414046_C_T	1	1	0	0	INTERGENIC
LtrCDC216.33_414873_G_A	1	1	1	1	INTERGENIC
LtrCDC216.33_414913_A_G	1	1	1	0	G|synonymous_variant|LOW|CM024319.1.0890:mRNA-p1-CDS1|CM024319.1.0890|transcript|CM024319.1.0890:mRNA|protein_coding|1/1|c.9A>G|p.Pro3Pro|9/345|9/345|3/114||
LtrCDC216.33_415012_T_C	1	1	1	1	C|synonymous_variant|LOW|CM024319.1.0890:mRNA-p1-CDS1|CM024319.1.0890|transcript|CM024319.1.0890:mRNA|protein_coding|1/1|c.108T>C|p.Thr36Thr|108/345|108/345|36/114||
LtrCDC216.33_415042_A_G	1	1	1	1	G|synonymous_variant|LOW|CM024319.1.0890:mRNA-p1-CDS1|CM024319.1.0890|transcript|CM024319.1.0890:mRNA|protein_coding|1/1|c.138A>G|p.Thr46Thr|138/345|138/345|46/114||
LtrCDC216.33_415048_A_G	1	1	0.986301	1	G|synonymous_variant|LOW|CM024319.1.0890:mRNA-p1-CDS1|CM024319.1.0890|transcript|CM024319.1.0890:mRNA|protein_coding|1/1|c.144A>G|p.Glu48Glu|144/345|144/345|48/114||
LtrCDC216.33_415180_A_G	1	0	1	1	G|synonymous_variant|LOW|CM024319.1.0890:mRNA-p1-CDS1|CM024319.1.0890|transcript|CM024319.1.0890:mRNA|protein_coding|1/1|c.276A>G|p.Ala92Ala|276/345|276/345|92/114||
LtrCDC216.33_415486_A_G	1	1	1	0	INTERGENIC
LtrCDC216.33_416119_G_C	1	1	1	0	INTERGENIC
LtrCDC216.33_416132_C_A	1	1	1	1	INTERGENIC
LtrCDC216.33_416148_T_C	1	1	1	1	INTERGENIC
LtrCDC216.33_417457_C_T	1	1	1	1	T|synonymous_variant|LOW|CM024319.1.0900:mRNA-p1-CDS1|CM024319.1.0900|transcript|CM024319.1.0900:mRNA|protein_coding|1/1|c.372C>T|p.Ser124Ser|372/1743|372/1743|124/580||
LtrCDC216.33_418266_G_T	0.961538	1	1	0	T|missense_variant|MODERATE|CM024319.1.0900:mRNA-p1-CDS1|CM024319.1.0900|transcript|CM024319.1.0900:mRNA|protein_coding|1/1|c.1181G>T|p.Gly394Val|1181/1743|1181/1743|394/580||
LtrCDC216.33_418288_G_A	1	1	1	1	A|synonymous_variant|LOW|CM024319.1.0900:mRNA-p1-CDS1|CM024319.1.0900|transcript|CM024319.1.0900:mRNA|protein_coding|1/1|c.1203G>A|p.Ser401Ser|1203/1743|1203/1743|401/580||
LtrCDC216.33_418346_A_G	1	1	1	1	G|missense_variant|MODERATE|CM024319.1.0900:mRNA-p1-CDS1|CM024319.1.0900|transcript|CM024319.1.0900:mRNA|protein_coding|1/1|c.1261A>G|p.Met421Val|1261/1743|1261/1743|421/580||
LtrCDC216.33_420418_G_A	1	1	1	1	A|missense_variant|MODERATE|CM024319.1.0910:mRNA-p1-CDS1|CM024319.1.0910|transcript|CM024319.1.0910:mRNA|protein_coding|1/1|c.109G>A|p.Ala37Thr|109/354|109/354|37/117||
LtrCDC216.33_420459_A_G	1	1	1	1	G|synonymous_variant|LOW|CM024319.1.0910:mRNA-p1-CDS1|CM024319.1.0910|transcript|CM024319.1.0910:mRNA|protein_coding|1/1|c.150A>G|p.Lys50Lys|150/354|150/354|50/117||
LtrCDC216.33_421050_T_C	1	1	1	1	INTERGENIC
LtrCDC216.33_421636_C_T	1	1	1	1	INTERGENIC
LtrCDC216.33_421666_C_G	1	0	1	0	INTERGENIC
LtrCDC216.33_421687_C_A	0.95122	1	1	0.971429	INTERGENIC
LtrCDC216.33_423386_T_C	1	1	0.97619	0.36	C|missense_variant|MODERATE|CM024319.1.0930:mRNA-p1-CDS1|CM024319.1.0930|transcript|CM024319.1.0930:mRNA|protein_coding|1/1|c.89T>C|p.Leu30Pro|89/2652|89/2652|30/883||
LtrCDC216.33_423420_A_G	1	1	1	1	G|synonymous_variant|LOW|CM024319.1.0930:mRNA-p1-CDS1|CM024319.1.0930|transcript|CM024319.1.0930:mRNA|protein_coding|1/1|c.123A>G|p.Gly41Gly|123/2652|123/2652|41/883||
LtrCDC216.33_423535_G_C	1	1	1	1	C|missense_variant|MODERATE|CM024319.1.0930:mRNA-p1-CDS1|CM024319.1.0930|transcript|CM024319.1.0930:mRNA|protein_coding|1/1|c.238G>C|p.Glu80Gln|238/2652|238/2652|80/883||
LtrCDC216.33_423547_G_T	1	1	1	1	T|missense_variant|MODERATE|CM024319.1.0930:mRNA-p1-CDS1|CM024319.1.0930|transcript|CM024319.1.0930:mRNA|protein_coding|1/1|c.250G>T|p.Ala84Ser|250/2652|250/2652|84/883||
LtrCDC216.33_423579_A_G	1	1	1	1	G|synonymous_variant|LOW|CM024319.1.0930:mRNA-p1-CDS1|CM024319.1.0930|transcript|CM024319.1.0930:mRNA|protein_coding|1/1|c.282A>G|p.Val94Val|282/2652|282/2652|94/883||
LtrCDC216.33_424017_C_T	1	1	0.952381	1	T|synonymous_variant|LOW|CM024319.1.0930:mRNA-p1-CDS1|CM024319.1.0930|transcript|CM024319.1.0930:mRNA|protein_coding|1/1|c.720C>T|p.Phe240Phe|720/2652|720/2652|240/883||
LtrCDC216.33_424336_A_G	1	1	1	1	G|missense_variant|MODERATE|CM024319.1.0930:mRNA-p1-CDS1|CM024319.1.0930|transcript|CM024319.1.0930:mRNA|protein_coding|1/1|c.1039A>G|p.Thr347Ala|1039/2652|1039/2652|347/883||
LtrCDC216.33_424377_C_G	1	1	1	1	G|synonymous_variant|LOW|CM024319.1.0930:mRNA-p1-CDS1|CM024319.1.0930|transcript|CM024319.1.0930:mRNA|protein_coding|1/1|c.1080C>G|p.Leu360Leu|1080/2652|1080/2652|360/883||
LtrCDC216.33_424840_T_C	1	1	0	0	C|missense_variant|MODERATE|CM024319.1.0930:mRNA-p1-CDS1|CM024319.1.0930|transcript|CM024319.1.0930:mRNA|protein_coding|1/1|c.1543T>C|p.Ser515Pro|1543/2652|1543/2652|515/883||
LtrCDC216.33_425350_T_C	1	1	1	1	C|synonymous_variant|LOW|CM024319.1.0930:mRNA-p1-CDS1|CM024319.1.0930|transcript|CM024319.1.0930:mRNA|protein_coding|1/1|c.2053T>C|p.Leu685Leu|2053/2652|2053/2652|685/883||
LtrCDC216.33_425403_G_C	1	1	1	1	C|missense_variant|MODERATE|CM024319.1.0930:mRNA-p1-CDS1|CM024319.1.0930|transcript|CM024319.1.0930:mRNA|protein_coding|1/1|c.2106G>C|p.Glu702Asp|2106/2652|2106/2652|702/883||
LtrCDC216.33_425420_G_T	1	1	1	1	T|missense_variant|MODERATE|CM024319.1.0930:mRNA-p1-CDS1|CM024319.1.0930|transcript|CM024319.1.0930:mRNA|protein_coding|1/1|c.2123G>T|p.Gly708Val|2123/2652|2123/2652|708/883||
LtrCDC216.33_425688_T_C	1	1	1	0.875	C|synonymous_variant|LOW|CM024319.1.0930:mRNA-p1-CDS1|CM024319.1.0930|transcript|CM024319.1.0930:mRNA|protein_coding|1/1|c.2391T>C|p.Pro797Pro|2391/2652|2391/2652|797/883||
LtrCDC216.33_425702_G_C	1	1	1	1	C|missense_variant|MODERATE|CM024319.1.0930:mRNA-p1-CDS1|CM024319.1.0930|transcript|CM024319.1.0930:mRNA|protein_coding|1/1|c.2405G>C|p.Arg802Thr|2405/2652|2405/2652|802/883||
LtrCDC216.33_425781_C_T	1	1	0	0	T|synonymous_variant|LOW|CM024319.1.0930:mRNA-p1-CDS1|CM024319.1.0930|transcript|CM024319.1.0930:mRNA|protein_coding|1/1|c.2484C>T|p.Leu828Leu|2484/2652|2484/2652|828/883||
LtrCDC216.33_427097_C_T	1	0	0	0	T|missense_variant|MODERATE|CM024319.1.0935:mRNA-p1-CDS1|CM024319.1.0935|transcript|CM024319.1.0935:mRNA|protein_coding|1/1|c.254C>T|p.Ser85Phe|254/1647|254/1647|85/548||
LtrCDC216.33_427128_G_A	1	0	1	0	A|synonymous_variant|LOW|CM024319.1.0935:mRNA-p1-CDS1|CM024319.1.0935|transcript|CM024319.1.0935:mRNA|protein_coding|1/1|c.285G>A|p.Ala95Ala|285/1647|285/1647|95/548||
LtrCDC216.33_427168_A_G	1	1	1	1	G|missense_variant|MODERATE|CM024319.1.0935:mRNA-p1-CDS1|CM024319.1.0935|transcript|CM024319.1.0935:mRNA|protein_coding|1/1|c.325A>G|p.Thr109Ala|325/1647|325/1647|109/548||
LtrCDC216.33_427257_T_C	1	1	1	1	C|synonymous_variant|LOW|CM024319.1.0935:mRNA-p1-CDS1|CM024319.1.0935|transcript|CM024319.1.0935:mRNA|protein_coding|1/1|c.414T>C|p.Val138Val|414/1647|414/1647|138/548||
LtrCDC216.33_427518_G_A	1	1	1	1	A|synonymous_variant|LOW|CM024319.1.0935:mRNA-p1-CDS1|CM024319.1.0935|transcript|CM024319.1.0935:mRNA|protein_coding|1/1|c.675G>A|p.Ala225Ala|675/1647|675/1647|225/548||
LtrCDC216.33_431167_G_C	0.977273	1	1	1	C|missense_variant|MODERATE|CM024319.1.0940:mRNA-p1-CDS1|CM024319.1.0940|transcript|CM024319.1.0940:mRNA|protein_coding|1/1|c.1044G>C|p.Met348Ile|1044/3507|1044/3507|348/1168||
LtrCDC216.33_431199_C_T	1	1	1	0	T|missense_variant|MODERATE|CM024319.1.0940:mRNA-p1-CDS1|CM024319.1.0940|transcript|CM024319.1.0940:mRNA|protein_coding|1/1|c.1076C>T|p.Ala359Val|1076/3507|1076/3507|359/1168||
LtrCDC216.33_431353_T_G	1	1	1	1	G|synonymous_variant|LOW|CM024319.1.0940:mRNA-p1-CDS1|CM024319.1.0940|transcript|CM024319.1.0940:mRNA|protein_coding|1/1|c.1230T>G|p.Pro410Pro|1230/3507|1230/3507|410/1168||
LtrCDC216.33_431494_G_A	1	1	1	1	A|synonymous_variant|LOW|CM024319.1.0940:mRNA-p1-CDS1|CM024319.1.0940|transcript|CM024319.1.0940:mRNA|protein_coding|1/1|c.1371G>A|p.Thr457Thr|1371/3507|1371/3507|457/1168||
LtrCDC216.33_431599_G_A	1	1	1	0.597826	A|synonymous_variant|LOW|CM024319.1.0940:mRNA-p1-CDS1|CM024319.1.0940|transcript|CM024319.1.0940:mRNA|protein_coding|1/1|c.1476G>A|p.Arg492Arg|1476/3507|1476/3507|492/1168||
LtrCDC216.33_431747_A_G	1	1	1	1	G|missense_variant|MODERATE|CM024319.1.0940:mRNA-p1-CDS1|CM024319.1.0940|transcript|CM024319.1.0940:mRNA|protein_coding|1/1|c.1624A>G|p.Ser542Gly|1624/3507|1624/3507|542/1168||
LtrCDC216.33_431782_C_G	1	1	1	1	G|synonymous_variant|LOW|CM024319.1.0940:mRNA-p1-CDS1|CM024319.1.0940|transcript|CM024319.1.0940:mRNA|protein_coding|1/1|c.1659C>G|p.Thr553Thr|1659/3507|1659/3507|553/1168||
LtrCDC216.33_431813_C_G	1	1	1	1	G|missense_variant|MODERATE|CM024319.1.0940:mRNA-p1-CDS1|CM024319.1.0940|transcript|CM024319.1.0940:mRNA|protein_coding|1/1|c.1690C>G|p.Gln564Glu|1690/3507|1690/3507|564/1168||
LtrCDC216.33_431921_G_A	1	1	1	1	A|missense_variant|MODERATE|CM024319.1.0940:mRNA-p1-CDS1|CM024319.1.0940|transcript|CM024319.1.0940:mRNA|protein_coding|1/1|c.1798G>A|p.Val600Ile|1798/3507|1798/3507|600/1168||
LtrCDC216.33_432056_A_G	1	1	1	0	G|missense_variant|MODERATE|CM024319.1.0940:mRNA-p1-CDS1|CM024319.1.0940|transcript|CM024319.1.0940:mRNA|protein_coding|1/1|c.1933A>G|p.Thr645Ala|1933/3507|1933/3507|645/1168||
LtrCDC216.33_432223_G_C	0.958333	0	1	0	C|synonymous_variant|LOW|CM024319.1.0940:mRNA-p1-CDS1|CM024319.1.0940|transcript|CM024319.1.0940:mRNA|protein_coding|1/1|c.2100G>C|p.Thr700Thr|2100/3507|2100/3507|700/1168||
LtrCDC216.33_432383_A_G	1	1	1	1	G|missense_variant|MODERATE|CM024319.1.0940:mRNA-p1-CDS1|CM024319.1.0940|transcript|CM024319.1.0940:mRNA|protein_coding|1/1|c.2260A>G|p.Thr754Ala|2260/3507|2260/3507|754/1168||
LtrCDC216.33_432466_C_T	0.983051	1	1	1	T|synonymous_variant|LOW|CM024319.1.0940:mRNA-p1-CDS1|CM024319.1.0940|transcript|CM024319.1.0940:mRNA|protein_coding|1/1|c.2343C>T|p.His781His|2343/3507|2343/3507|781/1168||
LtrCDC216.33_432498_A_G	1	1	1	1	G|missense_variant|MODERATE|CM024319.1.0940:mRNA-p1-CDS1|CM024319.1.0940|transcript|CM024319.1.0940:mRNA|protein_coding|1/1|c.2375A>G|p.Asn792Ser|2375/3507|2375/3507|792/1168||
LtrCDC216.33_432520_G_C	1	1	1	1	C|synonymous_variant|LOW|CM024319.1.0940:mRNA-p1-CDS1|CM024319.1.0940|transcript|CM024319.1.0940:mRNA|protein_coding|1/1|c.2397G>C|p.Leu799Leu|2397/3507|2397/3507|799/1168||
LtrCDC216.33_433564_A_G	1	1	1	1	G|synonymous_variant|LOW|CM024319.1.0940:mRNA-p1-CDS1|CM024319.1.0940|transcript|CM024319.1.0940:mRNA|protein_coding|1/1|c.3441A>G|p.Val1147Val|3441/3507|3441/3507|1147/1168||
LtrCDC216.33_433625_G_C	1	1	1	1	C|missense_variant|MODERATE|CM024319.1.0940:mRNA-p1-CDS1|CM024319.1.0940|transcript|CM024319.1.0940:mRNA|protein_coding|1/1|c.3502G>C|p.Asp1168His|3502/3507|3502/3507|1168/1168||
LtrCDC216.33_433712_C_T	1	0.972222	1	0	INTERGENIC
LtrCDC216.33_433743_G_T	1	1	1	0	INTERGENIC
LtrCDC216.33_435030_A_G	1	1	1	0.333333	G|missense_variant|MODERATE|CM024319.1.0950:mRNA-p1-CDS1|CM024319.1.0950|transcript|CM024319.1.0950:mRNA|protein_coding|1/1|c.722A>G|p.Asp241Gly|722/5214|722/5214|241/1737||
LtrCDC216.33_435131_T_C	1	1	1	1	C|missense_variant|MODERATE|CM024319.1.0950:mRNA-p1-CDS1|CM024319.1.0950|transcript|CM024319.1.0950:mRNA|protein_coding|1/1|c.823T>C|p.Ser275Pro|823/5214|823/5214|275/1737||
LtrCDC216.33_435145_T_C	1	1	1	1	C|synonymous_variant|LOW|CM024319.1.0950:mRNA-p1-CDS1|CM024319.1.0950|transcript|CM024319.1.0950:mRNA|protein_coding|1/1|c.837T>C|p.Phe279Phe|837/5214|837/5214|279/1737||
LtrCDC216.33_435151_T_C	1	1	1	1	C|synonymous_variant|LOW|CM024319.1.0950:mRNA-p1-CDS1|CM024319.1.0950|transcript|CM024319.1.0950:mRNA|protein_coding|1/1|c.843T>C|p.His281His|843/5214|843/5214|281/1737||
LtrCDC216.33_435157_T_C	1	1	1	1	C|synonymous_variant|LOW|CM024319.1.0950:mRNA-p1-CDS1|CM024319.1.0950|transcript|CM024319.1.0950:mRNA|protein_coding|1/1|c.849T>C|p.Ile283Ile|849/5214|849/5214|283/1737||
LtrCDC216.33_435280_A_G	1	1	1	1	G|synonymous_variant|LOW|CM024319.1.0950:mRNA-p1-CDS1|CM024319.1.0950|transcript|CM024319.1.0950:mRNA|protein_coding|1/1|c.972A>G|p.Arg324Arg|972/5214|972/5214|324/1737||
LtrCDC216.33_435313_T_C	1	1	1	1	C|synonymous_variant|LOW|CM024319.1.0950:mRNA-p1-CDS1|CM024319.1.0950|transcript|CM024319.1.0950:mRNA|protein_coding|1/1|c.1005T>C|p.Arg335Arg|1005/5214|1005/5214|335/1737||
LtrCDC216.33_435382_T_C	1	1	1	1	C|synonymous_variant|LOW|CM024319.1.0950:mRNA-p1-CDS1|CM024319.1.0950|transcript|CM024319.1.0950:mRNA|protein_coding|1/1|c.1074T>C|p.Val358Val|1074/5214|1074/5214|358/1737||
LtrCDC216.33_435541_T_C	1	1	0.993151	0.988764	C|synonymous_variant|LOW|CM024319.1.0950:mRNA-p1-CDS1|CM024319.1.0950|transcript|CM024319.1.0950:mRNA|protein_coding|1/1|c.1233T>C|p.Tyr411Tyr|1233/5214|1233/5214|411/1737||
LtrCDC216.33_435632_A_T	1	1	0.987805	1	T|missense_variant|MODERATE|CM024319.1.0950:mRNA-p1-CDS1|CM024319.1.0950|transcript|CM024319.1.0950:mRNA|protein_coding|1/1|c.1324A>T|p.Thr442Ser|1324/5214|1324/5214|442/1737||
LtrCDC216.33_436150_A_G	1	1	1	1	G|synonymous_variant|LOW|CM024319.1.0950:mRNA-p1-CDS1|CM024319.1.0950|transcript|CM024319.1.0950:mRNA|protein_coding|1/1|c.1842A>G|p.Glu614Glu|1842/5214|1842/5214|614/1737||
LtrCDC216.33_436216_A_G	1	1	1	1	G|synonymous_variant|LOW|CM024319.1.0950:mRNA-p1-CDS1|CM024319.1.0950|transcript|CM024319.1.0950:mRNA|protein_coding|1/1|c.1908A>G|p.Glu636Glu|1908/5214|1908/5214|636/1737||
LtrCDC216.33_436231_A_G	1	1	1	1	G|synonymous_variant|LOW|CM024319.1.0950:mRNA-p1-CDS1|CM024319.1.0950|transcript|CM024319.1.0950:mRNA|protein_coding|1/1|c.1923A>G|p.Leu641Leu|1923/5214|1923/5214|641/1737||
LtrCDC216.33_436423_T_C	1	1	1	1	C|synonymous_variant|LOW|CM024319.1.0950:mRNA-p1-CDS1|CM024319.1.0950|transcript|CM024319.1.0950:mRNA|protein_coding|1/1|c.2115T>C|p.Leu705Leu|2115/5214|2115/5214|705/1737||
LtrCDC216.33_436445_A_T	1	1	1	1	T|missense_variant|MODERATE|CM024319.1.0950:mRNA-p1-CDS1|CM024319.1.0950|transcript|CM024319.1.0950:mRNA|protein_coding|1/1|c.2137A>T|p.Thr713Ser|2137/5214|2137/5214|713/1737||
LtrCDC216.33_436628_A_G	1	1	1	0.661538	G|missense_variant|MODERATE|CM024319.1.0950:mRNA-p1-CDS1|CM024319.1.0950|transcript|CM024319.1.0950:mRNA|protein_coding|1/1|c.2320A>G|p.Ile774Val|2320/5214|2320/5214|774/1737||
LtrCDC216.33_436657_A_C	1	1	1	0	C|synonymous_variant|LOW|CM024319.1.0950:mRNA-p1-CDS1|CM024319.1.0950|transcript|CM024319.1.0950:mRNA|protein_coding|1/1|c.2349A>C|p.Arg783Arg|2349/5214|2349/5214|783/1737||
LtrCDC216.33_436720_C_T	1	1	1	1	T|synonymous_variant|LOW|CM024319.1.0950:mRNA-p1-CDS1|CM024319.1.0950|transcript|CM024319.1.0950:mRNA|protein_coding|1/1|c.2412C>T|p.Ala804Ala|2412/5214|2412/5214|804/1737||
LtrCDC216.33_436951_A_G	1	1	1	1	G|synonymous_variant|LOW|CM024319.1.0950:mRNA-p1-CDS1|CM024319.1.0950|transcript|CM024319.1.0950:mRNA|protein_coding|1/1|c.2643A>G|p.Val881Val|2643/5214|2643/5214|881/1737||
LtrCDC216.33_436996_A_G	1	1	1	1	G|synonymous_variant|LOW|CM024319.1.0950:mRNA-p1-CDS1|CM024319.1.0950|transcript|CM024319.1.0950:mRNA|protein_coding|1/1|c.2688A>G|p.Ala896Ala|2688/5214|2688/5214|896/1737||
LtrCDC216.33_437183_A_G	1	1	1	1	G|missense_variant|MODERATE|CM024319.1.0950:mRNA-p1-CDS1|CM024319.1.0950|transcript|CM024319.1.0950:mRNA|protein_coding|1/1|c.2875A>G|p.Thr959Ala|2875/5214|2875/5214|959/1737||
LtrCDC216.33_437189_T_C	1	1	1	1	C|synonymous_variant|LOW|CM024319.1.0950:mRNA-p1-CDS1|CM024319.1.0950|transcript|CM024319.1.0950:mRNA|protein_coding|1/1|c.2881T>C|p.Leu961Leu|2881/5214|2881/5214|961/1737||
LtrCDC216.33_437676_C_T	1	1	1	1	T|missense_variant|MODERATE|CM024319.1.0950:mRNA-p1-CDS1|CM024319.1.0950|transcript|CM024319.1.0950:mRNA|protein_coding|1/1|c.3368C>T|p.Thr1123Ile|3368/5214|3368/5214|1123/1737||
LtrCDC216.33_437684_G_A	1	1	1	1	A|missense_variant|MODERATE|CM024319.1.0950:mRNA-p1-CDS1|CM024319.1.0950|transcript|CM024319.1.0950:mRNA|protein_coding|1/1|c.3376G>A|p.Val1126Ile|3376/5214|3376/5214|1126/1737||
LtrCDC216.33_437712_C_T	1	1	1	1	T|missense_variant|MODERATE|CM024319.1.0950:mRNA-p1-CDS1|CM024319.1.0950|transcript|CM024319.1.0950:mRNA|protein_coding|1/1|c.3404C>T|p.Ala1135Val|3404/5214|3404/5214|1135/1737||
LtrCDC216.33_437777_A_G	1	1	1	1	G|missense_variant|MODERATE|CM024319.1.0950:mRNA-p1-CDS1|CM024319.1.0950|transcript|CM024319.1.0950:mRNA|protein_coding|1/1|c.3469A>G|p.Thr1157Ala|3469/5214|3469/5214|1157/1737||
LtrCDC216.33_437790_A_G	1	1	1	1	G|missense_variant|MODERATE|CM024319.1.0950:mRNA-p1-CDS1|CM024319.1.0950|transcript|CM024319.1.0950:mRNA|protein_coding|1/1|c.3482A>G|p.Gln1161Arg|3482/5214|3482/5214|1161/1737||
LtrCDC216.33_437796_A_G	1	1	1	1	G|missense_variant|MODERATE|CM024319.1.0950:mRNA-p1-CDS1|CM024319.1.0950|transcript|CM024319.1.0950:mRNA|protein_coding|1/1|c.3488A>G|p.Asn1163Ser|3488/5214|3488/5214|1163/1737||
LtrCDC216.33_437911_T_C	1	1	1	0	C|synonymous_variant|LOW|CM024319.1.0950:mRNA-p1-CDS1|CM024319.1.0950|transcript|CM024319.1.0950:mRNA|protein_coding|1/1|c.3603T>C|p.Ala1201Ala|3603/5214|3603/5214|1201/1737||
LtrCDC216.33_437931_G_C	1	1	1	0	C|missense_variant|MODERATE|CM024319.1.0950:mRNA-p1-CDS1|CM024319.1.0950|transcript|CM024319.1.0950:mRNA|protein_coding|1/1|c.3623G>C|p.Gly1208Ala|3623/5214|3623/5214|1208/1737||
LtrCDC216.33_437950_T_C	1	1	1	1	C|synonymous_variant|LOW|CM024319.1.0950:mRNA-p1-CDS1|CM024319.1.0950|transcript|CM024319.1.0950:mRNA|protein_coding|1/1|c.3642T>C|p.Gly1214Gly|3642/5214|3642/5214|1214/1737||
LtrCDC216.33_438253_C_G	0.75	1	1	0	G|synonymous_variant|LOW|CM024319.1.0950:mRNA-p1-CDS1|CM024319.1.0950|transcript|CM024319.1.0950:mRNA|protein_coding|1/1|c.3945C>G|p.Ala1315Ala|3945/5214|3945/5214|1315/1737||
LtrCDC216.33_438652_G_C	1	1	1	1	C|missense_variant|MODERATE|CM024319.1.0950:mRNA-p1-CDS1|CM024319.1.0950|transcript|CM024319.1.0950:mRNA|protein_coding|1/1|c.4344G>C|p.Met1448Ile|4344/5214|4344/5214|1448/1737||
LtrCDC216.33_438721_C_T	1	1	1	0.807692	T|synonymous_variant|LOW|CM024319.1.0950:mRNA-p1-CDS1|CM024319.1.0950|transcript|CM024319.1.0950:mRNA|protein_coding|1/1|c.4413C>T|p.Asp1471Asp|4413/5214|4413/5214|1471/1737||
LtrCDC216.33_438731_C_T	1	1	1	1	T|missense_variant|MODERATE|CM024319.1.0950:mRNA-p1-CDS1|CM024319.1.0950|transcript|CM024319.1.0950:mRNA|protein_coding|1/1|c.4423C>T|p.Pro1475Ser|4423/5214|4423/5214|1475/1737||
LtrCDC216.33_438784_G_T	1	1	1	0	T|synonymous_variant|LOW|CM024319.1.0950:mRNA-p1-CDS1|CM024319.1.0950|transcript|CM024319.1.0950:mRNA|protein_coding|1/1|c.4476G>T|p.Leu1492Leu|4476/5214|4476/5214|1492/1737||
LtrCDC216.33_438814_A_G	1	1	1	1	G|synonymous_variant|LOW|CM024319.1.0950:mRNA-p1-CDS1|CM024319.1.0950|transcript|CM024319.1.0950:mRNA|protein_coding|1/1|c.4506A>G|p.Gly1502Gly|4506/5214|4506/5214|1502/1737||
LtrCDC216.33_438823_A_G	1	1	1	0	G|synonymous_variant|LOW|CM024319.1.0950:mRNA-p1-CDS1|CM024319.1.0950|transcript|CM024319.1.0950:mRNA|protein_coding|1/1|c.4515A>G|p.Lys1505Lys|4515/5214|4515/5214|1505/1737||
LtrCDC216.33_439959_T_C	1	1	1	0	INTERGENIC
LtrCDC216.33_443668_T_G	1	1	1	1	G|missense_variant|MODERATE|CM024319.1.0960:mRNA-p1-CDS1|CM024319.1.0960|transcript|CM024319.1.0960:mRNA|protein_coding|1/1|c.736T>G|p.Cys246Gly|736/1647|736/1647|246/548||
LtrCDC216.33_444414_T_C	1	1	1	1	C|synonymous_variant|LOW|CM024319.1.0960:mRNA-p1-CDS1|CM024319.1.0960|transcript|CM024319.1.0960:mRNA|protein_coding|1/1|c.1482T>C|p.Gly494Gly|1482/1647|1482/1647|494/548||
LtrCDC216.33_444498_G_A	1	1	1	0.875	A|synonymous_variant|LOW|CM024319.1.0960:mRNA-p1-CDS1|CM024319.1.0960|transcript|CM024319.1.0960:mRNA|protein_coding|1/1|c.1566G>A|p.Ala522Ala|1566/1647|1566/1647|522/548||
LtrCDC216.33_444519_G_C	1	1	1	1	C|synonymous_variant|LOW|CM024319.1.0960:mRNA-p1-CDS1|CM024319.1.0960|transcript|CM024319.1.0960:mRNA|protein_coding|1/1|c.1587G>C|p.Gly529Gly|1587/1647|1587/1647|529/548||
LtrCDC216.33_445271_A_G	1	1	0	0	INTERGENIC
LtrCDC216.33_445407_G_A	1	1	1	0	INTERGENIC
LtrCDC216.33_448325_G_T	1	1	1	0	INTERGENIC
LtrCDC216.33_448844_G_A	1	1	1	0.977778	A|missense_variant|MODERATE|CM024319.1.0970:mRNA-p1-CDS1|CM024319.1.0970|transcript|CM024319.1.0970:mRNA|protein_coding|1/1|c.32G>A|p.Arg11Lys|32/1794|32/1794|11/597||
LtrCDC216.33_448908_A_G	1	1	1	1	G|synonymous_variant|LOW|CM024319.1.0970:mRNA-p1-CDS1|CM024319.1.0970|transcript|CM024319.1.0970:mRNA|protein_coding|1/1|c.96A>G|p.Gln32Gln|96/1794|96/1794|32/597||
LtrCDC216.33_448991_C_A	1	1	1	1	A|missense_variant|MODERATE|CM024319.1.0970:mRNA-p1-CDS1|CM024319.1.0970|transcript|CM024319.1.0970:mRNA|protein_coding|1/1|c.179C>A|p.Ala60Glu|179/1794|179/1794|60/597||
LtrCDC216.33_449044_A_G	0.375	1	1	0	G|missense_variant|MODERATE|CM024319.1.0970:mRNA-p1-CDS1|CM024319.1.0970|transcript|CM024319.1.0970:mRNA|protein_coding|1/1|c.232A>G|p.Thr78Ala|232/1794|232/1794|78/597||
LtrCDC216.33_449057_A_G	1	1	1	1	G|missense_variant|MODERATE|CM024319.1.0970:mRNA-p1-CDS1|CM024319.1.0970|transcript|CM024319.1.0970:mRNA|protein_coding|1/1|c.245A>G|p.Gln82Arg|245/1794|245/1794|82/597||
LtrCDC216.33_449613_A_G	1	1	1	1	G|synonymous_variant|LOW|CM024319.1.0970:mRNA-p1-CDS1|CM024319.1.0970|transcript|CM024319.1.0970:mRNA|protein_coding|1/1|c.801A>G|p.Ala267Ala|801/1794|801/1794|267/597||
LtrCDC216.33_449640_G_T	1	1	1	1	T|synonymous_variant|LOW|CM024319.1.0970:mRNA-p1-CDS1|CM024319.1.0970|transcript|CM024319.1.0970:mRNA|protein_coding|1/1|c.828G>T|p.Val276Val|828/1794|828/1794|276/597||
LtrCDC216.33_449655_C_T	1	1	1	1	T|synonymous_variant|LOW|CM024319.1.0970:mRNA-p1-CDS1|CM024319.1.0970|transcript|CM024319.1.0970:mRNA|protein_coding|1/1|c.843C>T|p.Ala281Ala|843/1794|843/1794|281/597||
LtrCDC216.33_449850_C_T	1	1	1	0	T|synonymous_variant|LOW|CM024319.1.0970:mRNA-p1-CDS1|CM024319.1.0970|transcript|CM024319.1.0970:mRNA|protein_coding|1/1|c.1038C>T|p.Asn346Asn|1038/1794|1038/1794|346/597||
LtrCDC216.33_450653_C_T	1	1	1	0	INTERGENIC
LtrCDC216.33_451049_T_C	1	1	1	0	INTERGENIC
LtrCDC216.33_451090_A_C	1	1	1	0	INTERGENIC
LtrCDC216.33_451130_A_G	1	1	1	1	INTERGENIC
LtrCDC216.33_453904_C_G	1	1	1	1	G|missense_variant|MODERATE|CM024319.1.0980:mRNA-p1-CDS1|CM024319.1.0980|transcript|CM024319.1.0980:mRNA|protein_coding|1/1|c.49C>G|p.Pro17Ala|49/1056|49/1056|17/351||
LtrCDC216.33_453933_T_C	1	1	1	1	C|synonymous_variant|LOW|CM024319.1.0980:mRNA-p1-CDS1|CM024319.1.0980|transcript|CM024319.1.0980:mRNA|protein_coding|1/1|c.78T>C|p.Ser26Ser|78/1056|78/1056|26/351||
LtrCDC216.33_454618_A_G	1	1	1	1	G|missense_variant|MODERATE|CM024319.1.0980:mRNA-p1-CDS1|CM024319.1.0980|transcript|CM024319.1.0980:mRNA|protein_coding|1/1|c.763A>G|p.Met255Val|763/1056|763/1056|255/351||
LtrCDC216.33_454689_T_C	1	1	1	1	C|synonymous_variant|LOW|CM024319.1.0980:mRNA-p1-CDS1|CM024319.1.0980|transcript|CM024319.1.0980:mRNA|protein_coding|1/1|c.834T>C|p.Ala278Ala|834/1056|834/1056|278/351||
LtrCDC216.33_454830_A_G	1	1	1	1	G|synonymous_variant|LOW|CM024319.1.0980:mRNA-p1-CDS1|CM024319.1.0980|transcript|CM024319.1.0980:mRNA|protein_coding|1/1|c.975A>G|p.Thr325Thr|975/1056|975/1056|325/351||
LtrCDC216.33_454836_T_C	1	1	1	0	C|synonymous_variant|LOW|CM024319.1.0980:mRNA-p1-CDS1|CM024319.1.0980|transcript|CM024319.1.0980:mRNA|protein_coding|1/1|c.981T>C|p.Leu327Leu|981/1056|981/1056|327/351||
LtrCDC216.33_456612_T_C	1	1	0.909091	1	C|synonymous_variant|LOW|CM024319.1.0990:mRNA-p1-CDS1|CM024319.1.0990|transcript|CM024319.1.0990:mRNA|protein_coding|1/1|c.204T>C|p.Phe68Phe|204/429|204/429|68/142||
LtrCDC216.33_456687_T_C	1	1	0.985075	1	C|synonymous_variant|LOW|CM024319.1.0990:mRNA-p1-CDS1|CM024319.1.0990|transcript|CM024319.1.0990:mRNA|protein_coding|1/1|c.279T>C|p.Phe93Phe|279/429|279/429|93/142||
LtrCDC216.33_456766_A_C	1	1	1	1	C|missense_variant|MODERATE|CM024319.1.0990:mRNA-p1-CDS1|CM024319.1.0990|transcript|CM024319.1.0990:mRNA|protein_coding|1/1|c.358A>C|p.Thr120Pro|358/429|358/429|120/142||
LtrCDC216.33_456818_C_T	1	1	1	0	T|missense_variant|MODERATE|CM024319.1.0990:mRNA-p1-CDS1|CM024319.1.0990|transcript|CM024319.1.0990:mRNA|protein_coding|1/1|c.410C>T|p.Ser137Phe|410/429|410/429|137/142||
LtrCDC216.33_457360_A_G	1	1	1	1	INTERGENIC
LtrCDC216.33_460029_A_G	1	1	1	1	G|missense_variant|MODERATE|CM024319.1.1000:mRNA-p1-CDS1|CM024319.1.1000|transcript|CM024319.1.1000:mRNA|protein_coding|1/1|c.361A>G|p.Ser121Gly|361/3423|361/3423|121/1140||
LtrCDC216.33_460039_G_C	1	1	1	1	C|missense_variant|MODERATE|CM024319.1.1000:mRNA-p1-CDS1|CM024319.1.1000|transcript|CM024319.1.1000:mRNA|protein_coding|1/1|c.371G>C|p.Gly124Ala|371/3423|371/3423|124/1140||
LtrCDC216.33_461147_G_A	1	1	1	1	A|synonymous_variant|LOW|CM024319.1.1000:mRNA-p1-CDS1|CM024319.1.1000|transcript|CM024319.1.1000:mRNA|protein_coding|1/1|c.1479G>A|p.Lys493Lys|1479/3423|1479/3423|493/1140||
LtrCDC216.33_461993_A_G	1	1	1	1	G|synonymous_variant|LOW|CM024319.1.1000:mRNA-p1-CDS1|CM024319.1.1000|transcript|CM024319.1.1000:mRNA|protein_coding|1/1|c.2325A>G|p.Ala775Ala|2325/3423|2325/3423|775/1140||
LtrCDC216.33_462041_A_G	1	0	1	0	G|synonymous_variant|LOW|CM024319.1.1000:mRNA-p1-CDS1|CM024319.1.1000|transcript|CM024319.1.1000:mRNA|protein_coding|1/1|c.2373A>G|p.Thr791Thr|2373/3423|2373/3423|791/1140||
LtrCDC216.33_463105_G_A	1	1	1	0	INTERGENIC
LtrCDC216.33_466526_C_A	0.956522	1	1	0	A|synonymous_variant|LOW|CM024319.1.1010:mRNA-p1-CDS1|CM024319.1.1010|transcript|CM024319.1.1010:mRNA|protein_coding|1/1|c.219C>A|p.Ala73Ala|219/3666|219/3666|73/1221||
LtrCDC216.33_466554_G_C	0.96	1	1	1	C|missense_variant|MODERATE|CM024319.1.1010:mRNA-p1-CDS1|CM024319.1.1010|transcript|CM024319.1.1010:mRNA|protein_coding|1/1|c.247G>C|p.Val83Leu|247/3666|247/3666|83/1221||
LtrCDC216.33_466594_C_T	1	1	1	0	T|missense_variant|MODERATE|CM024319.1.1010:mRNA-p1-CDS1|CM024319.1.1010|transcript|CM024319.1.1010:mRNA|protein_coding|1/1|c.287C>T|p.Ala96Val|287/3666|287/3666|96/1221||
LtrCDC216.33_467051_C_T	1	1	1	1	T|synonymous_variant|LOW|CM024319.1.1010:mRNA-p1-CDS1|CM024319.1.1010|transcript|CM024319.1.1010:mRNA|protein_coding|1/1|c.744C>T|p.Phe248Phe|744/3666|744/3666|248/1221||
LtrCDC216.33_467066_A_G	1	1	1	1	G|synonymous_variant|LOW|CM024319.1.1010:mRNA-p1-CDS1|CM024319.1.1010|transcript|CM024319.1.1010:mRNA|protein_coding|1/1|c.759A>G|p.Leu253Leu|759/3666|759/3666|253/1221||
LtrCDC216.33_467080_C_T	1	1	1	0.434783	T|missense_variant|MODERATE|CM024319.1.1010:mRNA-p1-CDS1|CM024319.1.1010|transcript|CM024319.1.1010:mRNA|protein_coding|1/1|c.773C>T|p.Pro258Leu|773/3666|773/3666|258/1221||
LtrCDC216.33_467271_G_A	1	1	0.988372	1	A|missense_variant|MODERATE|CM024319.1.1010:mRNA-p1-CDS1|CM024319.1.1010|transcript|CM024319.1.1010:mRNA|protein_coding|1/1|c.964G>A|p.Ala322Thr|964/3666|964/3666|322/1221||
LtrCDC216.33_467433_T_C	1	1	0	1	C|synonymous_variant|LOW|CM024319.1.1010:mRNA-p1-CDS1|CM024319.1.1010|transcript|CM024319.1.1010:mRNA|protein_coding|1/1|c.1126T>C|p.Leu376Leu|1126/3666|1126/3666|376/1221||
LtrCDC216.33_467519_A_G	1	1	1	1	G|synonymous_variant|LOW|CM024319.1.1010:mRNA-p1-CDS1|CM024319.1.1010|transcript|CM024319.1.1010:mRNA|protein_coding|1/1|c.1212A>G|p.Arg404Arg|1212/3666|1212/3666|404/1221||
LtrCDC216.33_467645_A_C	1	0	1	0	C|synonymous_variant|LOW|CM024319.1.1010:mRNA-p1-CDS1|CM024319.1.1010|transcript|CM024319.1.1010:mRNA|protein_coding|1/1|c.1338A>C|p.Ile446Ile|1338/3666|1338/3666|446/1221||
LtrCDC216.33_467978_G_A	0.967742	1	1	1	A|synonymous_variant|LOW|CM024319.1.1010:mRNA-p1-CDS1|CM024319.1.1010|transcript|CM024319.1.1010:mRNA|protein_coding|1/1|c.1671G>A|p.Ser557Ser|1671/3666|1671/3666|557/1221||
LtrCDC216.33_467999_C_G	0.973684	1	1	1	G|missense_variant|MODERATE|CM024319.1.1010:mRNA-p1-CDS1|CM024319.1.1010|transcript|CM024319.1.1010:mRNA|protein_coding|1/1|c.1692C>G|p.His564Gln|1692/3666|1692/3666|564/1221||
LtrCDC216.33_468104_C_G	0.947368	1	1	1	G|synonymous_variant|LOW|CM024319.1.1010:mRNA-p1-CDS1|CM024319.1.1010|transcript|CM024319.1.1010:mRNA|protein_coding|1/1|c.1797C>G|p.Leu599Leu|1797/3666|1797/3666|599/1221||
LtrCDC216.33_468286_G_A	1	1	0	0	A|missense_variant|MODERATE|CM024319.1.1010:mRNA-p1-CDS1|CM024319.1.1010|transcript|CM024319.1.1010:mRNA|protein_coding|1/1|c.1979G>A|p.Arg660His|1979/3666|1979/3666|660/1221||
LtrCDC216.33_468408_C_T	1	1	1	0.255814	T|missense_variant|MODERATE|CM024319.1.1010:mRNA-p1-CDS1|CM024319.1.1010|transcript|CM024319.1.1010:mRNA|protein_coding|1/1|c.2101C>T|p.Leu701Phe|2101/3666|2101/3666|701/1221||
LtrCDC216.33_468455_A_G	1	1	1	1	G|synonymous_variant|LOW|CM024319.1.1010:mRNA-p1-CDS1|CM024319.1.1010|transcript|CM024319.1.1010:mRNA|protein_coding|1/1|c.2148A>G|p.Glu716Glu|2148/3666|2148/3666|716/1221||
LtrCDC216.33_468483_G_C	1	1	0.989011	0.4	C|missense_variant|MODERATE|CM024319.1.1010:mRNA-p1-CDS1|CM024319.1.1010|transcript|CM024319.1.1010:mRNA|protein_coding|1/1|c.2176G>C|p.Gly726Arg|2176/3666|2176/3666|726/1221||
LtrCDC216.33_468568_G_T	1	1	1	0	T|missense_variant|MODERATE|CM024319.1.1010:mRNA-p1-CDS1|CM024319.1.1010|transcript|CM024319.1.1010:mRNA|protein_coding|1/1|c.2261G>T|p.Gly754Val|2261/3666|2261/3666|754/1221||
LtrCDC216.33_468605_C_G	0.97619	1	1	1	G|synonymous_variant|LOW|CM024319.1.1010:mRNA-p1-CDS1|CM024319.1.1010|transcript|CM024319.1.1010:mRNA|protein_coding|1/1|c.2298C>G|p.Leu766Leu|2298/3666|2298/3666|766/1221||
LtrCDC216.33_468938_A_G	1	1	1	1	G|synonymous_variant|LOW|CM024319.1.1010:mRNA-p1-CDS1|CM024319.1.1010|transcript|CM024319.1.1010:mRNA|protein_coding|1/1|c.2631A>G|p.Pro877Pro|2631/3666|2631/3666|877/1221||
LtrCDC216.33_468945_C_T	1	1	1	0.321429	T|missense_variant|MODERATE|CM024319.1.1010:mRNA-p1-CDS1|CM024319.1.1010|transcript|CM024319.1.1010:mRNA|protein_coding|1/1|c.2638C>T|p.Arg880Cys|2638/3666|2638/3666|880/1221||
LtrCDC216.33_468962_A_G	1	1	1	1	G|synonymous_variant|LOW|CM024319.1.1010:mRNA-p1-CDS1|CM024319.1.1010|transcript|CM024319.1.1010:mRNA|protein_coding|1/1|c.2655A>G|p.Ala885Ala|2655/3666|2655/3666|885/1221||
LtrCDC216.33_469085_T_C	1	1	1	1	C|synonymous_variant|LOW|CM024319.1.1010:mRNA-p1-CDS1|CM024319.1.1010|transcript|CM024319.1.1010:mRNA|protein_coding|1/1|c.2778T>C|p.Phe926Phe|2778/3666|2778/3666|926/1221||
LtrCDC216.33_469153_T_C	1	1	1	1	C|missense_variant|MODERATE|CM024319.1.1010:mRNA-p1-CDS1|CM024319.1.1010|transcript|CM024319.1.1010:mRNA|protein_coding|1/1|c.2846T>C|p.Ile949Thr|2846/3666|2846/3666|949/1221||
LtrCDC216.33_469193_G_A	1	1	1	1	A|synonymous_variant|LOW|CM024319.1.1010:mRNA-p1-CDS1|CM024319.1.1010|transcript|CM024319.1.1010:mRNA|protein_coding|1/1|c.2886G>A|p.Lys962Lys|2886/3666|2886/3666|962/1221||
LtrCDC216.33_469490_G_C	1	1	1	1	C|missense_variant|MODERATE|CM024319.1.1010:mRNA-p1-CDS1|CM024319.1.1010|transcript|CM024319.1.1010:mRNA|protein_coding|1/1|c.3183G>C|p.Leu1061Phe|3183/3666|3183/3666|1061/1221||
LtrCDC216.33_469538_G_A	1	1	1	1	A|synonymous_variant|LOW|CM024319.1.1010:mRNA-p1-CDS1|CM024319.1.1010|transcript|CM024319.1.1010:mRNA|protein_coding|1/1|c.3231G>A|p.Lys1077Lys|3231/3666|3231/3666|1077/1221||
LtrCDC216.33_470612_C_T	1	1	1	0	INTERGENIC
LtrCDC216.33_471121_T_C	1	1	1	1	INTERGENIC
LtrCDC216.33_472630_A_G	1	1	1	1	INTERGENIC
LtrCDC216.33_472644_C_G	1	1	1	0	INTERGENIC
LtrCDC216.33_472650_A_G	1	1	1	0	INTERGENIC
LtrCDC216.33_472727_G_A	1	1	1	0	INTERGENIC
LtrCDC216.33_478283_C_T	1	1	1	0	T|missense_variant|MODERATE|CM024319.1.1020:mRNA-p1-CDS1|CM024319.1.1020|transcript|CM024319.1.1020:mRNA|protein_coding|1/1|c.100C>T|p.Pro34Ser|100/2898|100/2898|34/965||
LtrCDC216.33_479083_T_C	1	1	1	0	C|synonymous_variant|LOW|CM024319.1.1020:mRNA-p1-CDS1|CM024319.1.1020|transcript|CM024319.1.1020:mRNA|protein_coding|1/1|c.900T>C|p.Ser300Ser|900/2898|900/2898|300/965||
LtrCDC216.33_479464_T_C	1	1	1	1	C|synonymous_variant|LOW|CM024319.1.1020:mRNA-p1-CDS1|CM024319.1.1020|transcript|CM024319.1.1020:mRNA|protein_coding|1/1|c.1281T>C|p.Gly427Gly|1281/2898|1281/2898|427/965||
LtrCDC216.33_479638_T_C	1	1	1	1	C|synonymous_variant|LOW|CM024319.1.1020:mRNA-p1-CDS1|CM024319.1.1020|transcript|CM024319.1.1020:mRNA|protein_coding|1/1|c.1455T>C|p.Tyr485Tyr|1455/2898|1455/2898|485/965||
LtrCDC216.33_479672_A_G	1	1	1	1	G|missense_variant|MODERATE|CM024319.1.1020:mRNA-p1-CDS1|CM024319.1.1020|transcript|CM024319.1.1020:mRNA|protein_coding|1/1|c.1489A>G|p.Met497Val|1489/2898|1489/2898|497/965||
LtrCDC216.33_480232_T_C	1	1	0.944444	1	C|synonymous_variant|LOW|CM024319.1.1020:mRNA-p1-CDS1|CM024319.1.1020|transcript|CM024319.1.1020:mRNA|protein_coding|1/1|c.2049T>C|p.Leu683Leu|2049/2898|2049/2898|683/965||
LtrCDC216.33_480772_C_G	1	1	1	0.962963	G|synonymous_variant|LOW|CM024319.1.1020:mRNA-p1-CDS1|CM024319.1.1020|transcript|CM024319.1.1020:mRNA|protein_coding|1/1|c.2589C>G|p.Ser863Ser|2589/2898|2589/2898|863/965||
LtrCDC216.33_480781_A_G	1	1	1	1	G|synonymous_variant|LOW|CM024319.1.1020:mRNA-p1-CDS1|CM024319.1.1020|transcript|CM024319.1.1020:mRNA|protein_coding|1/1|c.2598A>G|p.Glu866Glu|2598/2898|2598/2898|866/965||
LtrCDC216.33_480806_G_C	1	1	0.990654	1	C|missense_variant|MODERATE|CM024319.1.1020:mRNA-p1-CDS1|CM024319.1.1020|transcript|CM024319.1.1020:mRNA|protein_coding|1/1|c.2623G>C|p.Glu875Gln|2623/2898|2623/2898|875/965||
LtrCDC216.33_486113_G_A	1	1	1	0	A|missense_variant|MODERATE|CM024319.1.1035:mRNA-p1-CDS1|CM024319.1.1035|transcript|CM024319.1.1035:mRNA|protein_coding|1/1|c.13G>A|p.Ala5Thr|13/534|13/534|5/177||
LtrCDC216.33_486135_A_G	1	1	1	1	G|missense_variant|MODERATE|CM024319.1.1035:mRNA-p1-CDS1|CM024319.1.1035|transcript|CM024319.1.1035:mRNA|protein_coding|1/1|c.35A>G|p.Lys12Arg|35/534|35/534|12/177||
LtrCDC216.33_486431_T_G	1	1	1	1	G|missense_variant|MODERATE|CM024319.1.1035:mRNA-p1-CDS1|CM024319.1.1035|transcript|CM024319.1.1035:mRNA|protein_coding|1/1|c.331T>G|p.Leu111Val|331/534|331/534|111/177||
LtrCDC216.33_486471_T_C	1	1	1	1	C|missense_variant|MODERATE|CM024319.1.1035:mRNA-p1-CDS1|CM024319.1.1035|transcript|CM024319.1.1035:mRNA|protein_coding|1/1|c.371T>C|p.Val124Ala|371/534|371/534|124/177||
LtrCDC216.33_486510_C_T	1	1	1	1	T|missense_variant|MODERATE|CM024319.1.1035:mRNA-p1-CDS1|CM024319.1.1035|transcript|CM024319.1.1035:mRNA|protein_coding|1/1|c.410C>T|p.Ala137Val|410/534|410/534|137/177||
LtrCDC216.33_486887_T_C	1	1	1	1	INTERGENIC
LtrCDC216.33_486935_C_A	1	1	1	1	INTERGENIC
LtrCDC216.33_487887_C_A	1	1	1	1	INTERGENIC
LtrCDC216.33_488784_C_T	1	1	0	0	INTERGENIC
LtrCDC216.33_488790_G_C	1	1	0	0	INTERGENIC
LtrCDC216.33_491064_A_C	1	1	1	1	C|missense_variant|MODERATE|CM024319.1.1040:mRNA-p1-CDS1|CM024319.1.1040|transcript|CM024319.1.1040:mRNA|protein_coding|1/1|c.655A>C|p.Ser219Arg|655/1353|655/1353|219/450||
LtrCDC216.33_491120_T_C	1	1	1	1	C|synonymous_variant|LOW|CM024319.1.1040:mRNA-p1-CDS1|CM024319.1.1040|transcript|CM024319.1.1040:mRNA|protein_coding|1/1|c.711T>C|p.Pro237Pro|711/1353|711/1353|237/450||
LtrCDC216.33_491324_A_G	1	1	1	1	G|synonymous_variant|LOW|CM024319.1.1040:mRNA-p1-CDS1|CM024319.1.1040|transcript|CM024319.1.1040:mRNA|protein_coding|1/1|c.915A>G|p.Pro305Pro|915/1353|915/1353|305/450||
LtrCDC216.33_492819_G_C	1	1	1	1	C|missense_variant|MODERATE|CM024319.1.1050:mRNA-p1-CDS1|CM024319.1.1050|transcript|CM024319.1.1050:mRNA|protein_coding|1/1|c.464G>C|p.Arg155Thr|464/1287|464/1287|155/428||
LtrCDC216.33_492862_A_G	1	1	1	1	G|synonymous_variant|LOW|CM024319.1.1050:mRNA-p1-CDS1|CM024319.1.1050|transcript|CM024319.1.1050:mRNA|protein_coding|1/1|c.507A>G|p.Ser169Ser|507/1287|507/1287|169/428||
LtrCDC216.33_492874_A_T	1	1	1	1	T|synonymous_variant|LOW|CM024319.1.1050:mRNA-p1-CDS1|CM024319.1.1050|transcript|CM024319.1.1050:mRNA|protein_coding|1/1|c.519A>T|p.Ala173Ala|519/1287|519/1287|173/428||
LtrCDC216.33_492979_C_G	1	1	1	1	G|missense_variant|MODERATE|CM024319.1.1050:mRNA-p1-CDS1|CM024319.1.1050|transcript|CM024319.1.1050:mRNA|protein_coding|1/1|c.624C>G|p.His208Gln|624/1287|624/1287|208/428||
LtrCDC216.33_493102_T_C	1	1	1	1	C|synonymous_variant|LOW|CM024319.1.1050:mRNA-p1-CDS1|CM024319.1.1050|transcript|CM024319.1.1050:mRNA|protein_coding|1/1|c.747T>C|p.Gly249Gly|747/1287|747/1287|249/428||
LtrCDC216.33_493107_A_G	1	1	1	1	G|missense_variant|MODERATE|CM024319.1.1050:mRNA-p1-CDS1|CM024319.1.1050|transcript|CM024319.1.1050:mRNA|protein_coding|1/1|c.752A>G|p.Gln251Arg|752/1287|752/1287|251/428||
LtrCDC216.33_493144_A_G	1	0	1	0	G|synonymous_variant|LOW|CM024319.1.1050:mRNA-p1-CDS1|CM024319.1.1050|transcript|CM024319.1.1050:mRNA|protein_coding|1/1|c.789A>G|p.Arg263Arg|789/1287|789/1287|263/428||
LtrCDC216.33_493150_C_A	1	1	1	0	A|missense_variant|MODERATE|CM024319.1.1050:mRNA-p1-CDS1|CM024319.1.1050|transcript|CM024319.1.1050:mRNA|protein_coding|1/1|c.795C>A|p.Asn265Lys|795/1287|795/1287|265/428||
LtrCDC216.33_493288_G_C	1	1	1	0.989011	C|synonymous_variant|LOW|CM024319.1.1050:mRNA-p1-CDS1|CM024319.1.1050|transcript|CM024319.1.1050:mRNA|protein_coding|1/1|c.933G>C|p.Val311Val|933/1287|933/1287|311/428||
LtrCDC216.33_493363_C_A	1	1	1	1	A|synonymous_variant|LOW|CM024319.1.1050:mRNA-p1-CDS1|CM024319.1.1050|transcript|CM024319.1.1050:mRNA|protein_coding|1/1|c.1008C>A|p.Arg336Arg|1008/1287|1008/1287|336/428||
LtrCDC216.33_493450_T_C	1	1	1	1	C|synonymous_variant|LOW|CM024319.1.1050:mRNA-p1-CDS1|CM024319.1.1050|transcript|CM024319.1.1050:mRNA|protein_coding|1/1|c.1095T>C|p.Arg365Arg|1095/1287|1095/1287|365/428||
LtrCDC216.33_493468_A_G	1	1	1	1	G|synonymous_variant|LOW|CM024319.1.1050:mRNA-p1-CDS1|CM024319.1.1050|transcript|CM024319.1.1050:mRNA|protein_coding|1/1|c.1113A>G|p.Thr371Thr|1113/1287|1113/1287|371/428||
LtrCDC216.33_493486_T_C	1	1	1	0	C|synonymous_variant|LOW|CM024319.1.1050:mRNA-p1-CDS1|CM024319.1.1050|transcript|CM024319.1.1050:mRNA|protein_coding|1/1|c.1131T>C|p.Arg377Arg|1131/1287|1131/1287|377/428||
LtrCDC216.33_493557_G_C	1	1	0	0	C|missense_variant|MODERATE|CM024319.1.1050:mRNA-p1-CDS1|CM024319.1.1050|transcript|CM024319.1.1050:mRNA|protein_coding|1/1|c.1202G>C|p.Gly401Ala|1202/1287|1202/1287|401/428||
LtrCDC216.33_493615_A_G	1	1	0	0	G|synonymous_variant|LOW|CM024319.1.1050:mRNA-p1-CDS1|CM024319.1.1050|transcript|CM024319.1.1050:mRNA|protein_coding|1/1|c.1260A>G|p.Arg420Arg|1260/1287|1260/1287|420/428||
LtrCDC216.33_495262_A_C	1	1	1	1	C|synonymous_variant|LOW|CM024319.1.1060:mRNA-p1-CDS1|CM024319.1.1060|transcript|CM024319.1.1060:mRNA|protein_coding|1/1|c.60A>C|p.Pro20Pro|60/3255|60/3255|20/1084||
LtrCDC216.33_495294_G_A	1	1	1	1	A|missense_variant|MODERATE|CM024319.1.1060:mRNA-p1-CDS1|CM024319.1.1060|transcript|CM024319.1.1060:mRNA|protein_coding|1/1|c.92G>A|p.Arg31Gln|92/3255|92/3255|31/1084||
LtrCDC216.33_495343_C_T	0.984375	1	1	1	T|synonymous_variant|LOW|CM024319.1.1060:mRNA-p1-CDS1|CM024319.1.1060|transcript|CM024319.1.1060:mRNA|protein_coding|1/1|c.141C>T|p.Ile47Ile|141/3255|141/3255|47/1084||
LtrCDC216.33_495380_T_C	1	0	0	1	C|synonymous_variant|LOW|CM024319.1.1060:mRNA-p1-CDS1|CM024319.1.1060|transcript|CM024319.1.1060:mRNA|protein_coding|1/1|c.178T>C|p.Leu60Leu|178/3255|178/3255|60/1084||
LtrCDC216.33_495763_G_T	1	1	1	1	T|synonymous_variant|LOW|CM024319.1.1060:mRNA-p1-CDS1|CM024319.1.1060|transcript|CM024319.1.1060:mRNA|protein_coding|1/1|c.561G>T|p.Val187Val|561/3255|561/3255|187/1084||
LtrCDC216.33_495907_G_A	1	1	1	1	A|synonymous_variant|LOW|CM024319.1.1060:mRNA-p1-CDS1|CM024319.1.1060|transcript|CM024319.1.1060:mRNA|protein_coding|1/1|c.705G>A|p.Val235Val|705/3255|705/3255|235/1084||
LtrCDC216.33_496596_A_T	1	1	1	1	T|missense_variant|MODERATE|CM024319.1.1060:mRNA-p1-CDS1|CM024319.1.1060|transcript|CM024319.1.1060:mRNA|protein_coding|1/1|c.1394A>T|p.Tyr465Phe|1394/3255|1394/3255|465/1084||
LtrCDC216.33_496736_T_C	1	1	1	1	C|synonymous_variant|LOW|CM024319.1.1060:mRNA-p1-CDS1|CM024319.1.1060|transcript|CM024319.1.1060:mRNA|protein_coding|1/1|c.1534T>C|p.Leu512Leu|1534/3255|1534/3255|512/1084||
LtrCDC216.33_497134_T_C	1	1	1	1	C|synonymous_variant|LOW|CM024319.1.1060:mRNA-p1-CDS1|CM024319.1.1060|transcript|CM024319.1.1060:mRNA|protein_coding|1/1|c.1932T>C|p.Ala644Ala|1932/3255|1932/3255|644/1084||
LtrCDC216.33_497198_T_C	1	1	1	0.4375	C|synonymous_variant|LOW|CM024319.1.1060:mRNA-p1-CDS1|CM024319.1.1060|transcript|CM024319.1.1060:mRNA|protein_coding|1/1|c.1996T>C|p.Leu666Leu|1996/3255|1996/3255|666/1084||
LtrCDC216.33_497233_G_C	1	1	1	1	C|synonymous_variant|LOW|CM024319.1.1060:mRNA-p1-CDS1|CM024319.1.1060|transcript|CM024319.1.1060:mRNA|protein_coding|1/1|c.2031G>C|p.Val677Val|2031/3255|2031/3255|677/1084||
LtrCDC216.33_497755_C_T	1	1	0.962963	0.444444	T|synonymous_variant|LOW|CM024319.1.1060:mRNA-p1-CDS1|CM024319.1.1060|transcript|CM024319.1.1060:mRNA|protein_coding|1/1|c.2553C>T|p.Ser851Ser|2553/3255|2553/3255|851/1084||
LtrCDC216.33_497763_G_A	1	1	1	0	A|missense_variant|MODERATE|CM024319.1.1060:mRNA-p1-CDS1|CM024319.1.1060|transcript|CM024319.1.1060:mRNA|protein_coding|1/1|c.2561G>A|p.Gly854Asp|2561/3255|2561/3255|854/1084||
LtrCDC216.33_497783_G_A	1	1	1	1	A|missense_variant|MODERATE|CM024319.1.1060:mRNA-p1-CDS1|CM024319.1.1060|transcript|CM024319.1.1060:mRNA|protein_coding|1/1|c.2581G>A|p.Val861Ile|2581/3255|2581/3255|861/1084||
LtrCDC216.33_497932_A_G	1	1	1	1	G|synonymous_variant|LOW|CM024319.1.1060:mRNA-p1-CDS1|CM024319.1.1060|transcript|CM024319.1.1060:mRNA|protein_coding|1/1|c.2730A>G|p.Arg910Arg|2730/3255|2730/3255|910/1084||
LtrCDC216.33_497945_C_A	0.41791	1	1	0	A|missense_variant|MODERATE|CM024319.1.1060:mRNA-p1-CDS1|CM024319.1.1060|transcript|CM024319.1.1060:mRNA|protein_coding|1/1|c.2743C>A|p.Pro915Thr|2743/3255|2743/3255|915/1084||
LtrCDC216.33_497983_A_G	1	1	1	1	G|synonymous_variant|LOW|CM024319.1.1060:mRNA-p1-CDS1|CM024319.1.1060|transcript|CM024319.1.1060:mRNA|protein_coding|1/1|c.2781A>G|p.Thr927Thr|2781/3255|2781/3255|927/1084||
LtrCDC216.33_498016_A_G	1	1	1	1	G|synonymous_variant|LOW|CM024319.1.1060:mRNA-p1-CDS1|CM024319.1.1060|transcript|CM024319.1.1060:mRNA|protein_coding|1/1|c.2814A>G|p.Leu938Leu|2814/3255|2814/3255|938/1084||
LtrCDC216.33_498052_A_G	1	1	1	1	G|synonymous_variant|LOW|CM024319.1.1060:mRNA-p1-CDS1|CM024319.1.1060|transcript|CM024319.1.1060:mRNA|protein_coding|1/1|c.2850A>G|p.Leu950Leu|2850/3255|2850/3255|950/1084||
LtrCDC216.33_498153_G_A	1	1	1	1	A|missense_variant|MODERATE|CM024319.1.1060:mRNA-p1-CDS1|CM024319.1.1060|transcript|CM024319.1.1060:mRNA|protein_coding|1/1|c.2951G>A|p.Gly984Asp|2951/3255|2951/3255|984/1084||
LtrCDC216.33_498945_A_G	1	1	1	1	INTERGENIC
LtrCDC216.33_498958_C_T	0.214286	1	1	0.461538	INTERGENIC
LtrCDC216.33_499402_T_C	1	1	1	1	C|synonymous_variant|LOW|CM024319.1.1070:mRNA-p1-CDS1|CM024319.1.1070|transcript|CM024319.1.1070:mRNA|protein_coding|1/1|c.105T>C|p.Thr35Thr|105/732|105/732|35/243||
LtrCDC216.33_499513_T_C	1	1	1	1	C|synonymous_variant|LOW|CM024319.1.1070:mRNA-p1-CDS1|CM024319.1.1070|transcript|CM024319.1.1070:mRNA|protein_coding|1/1|c.216T>C|p.Phe72Phe|216/732|216/732|72/243||
LtrCDC216.33_499595_C_A	1	1	1	1	A|missense_variant|MODERATE|CM024319.1.1070:mRNA-p1-CDS1|CM024319.1.1070|transcript|CM024319.1.1070:mRNA|protein_coding|1/1|c.298C>A|p.Leu100Met|298/732|298/732|100/243||
LtrCDC216.33_499603_C_G	1	0.944444	1	0.965517	G|synonymous_variant|LOW|CM024319.1.1070:mRNA-p1-CDS1|CM024319.1.1070|transcript|CM024319.1.1070:mRNA|protein_coding|1/1|c.306C>G|p.Ser102Ser|306/732|306/732|102/243||
LtrCDC216.33_499717_T_C	1	1	1	1	C|synonymous_variant|LOW|CM024319.1.1070:mRNA-p1-CDS1|CM024319.1.1070|transcript|CM024319.1.1070:mRNA|protein_coding|1/1|c.420T>C|p.Thr140Thr|420/732|420/732|140/243||
LtrCDC216.33_499774_A_G	1	1	1	1	G|synonymous_variant|LOW|CM024319.1.1070:mRNA-p1-CDS1|CM024319.1.1070|transcript|CM024319.1.1070:mRNA|protein_coding|1/1|c.477A>G|p.Val159Val|477/732|477/732|159/243||
LtrCDC216.33_499831_A_G	1	1	1	0.531915	G|missense_variant|MODERATE|CM024319.1.1070:mRNA-p1-CDS1|CM024319.1.1070|transcript|CM024319.1.1070:mRNA|protein_coding|1/1|c.534A>G|p.Ile178Met|534/732|534/732|178/243||
LtrCDC216.33_500365_C_T	1	0	1	0	INTERGENIC
LtrCDC216.33_500492_C_T	1	1	1	1	INTERGENIC
LtrCDC216.33_502809_A_T	1	1	1	0	T|synonymous_variant|LOW|CM024319.1.1080:mRNA-p1-CDS1|CM024319.1.1080|transcript|CM024319.1.1080:mRNA|protein_coding|1/1|c.378A>T|p.Ser126Ser|378/1338|378/1338|126/445||
LtrCDC216.33_503169_T_C	1	1	1	1	C|synonymous_variant|LOW|CM024319.1.1080:mRNA-p1-CDS1|CM024319.1.1080|transcript|CM024319.1.1080:mRNA|protein_coding|1/1|c.738T>C|p.Thr246Thr|738/1338|738/1338|246/445||
LtrCDC216.33_503191_G_T	1	1	1	1	T|missense_variant|MODERATE|CM024319.1.1080:mRNA-p1-CDS1|CM024319.1.1080|transcript|CM024319.1.1080:mRNA|protein_coding|1/1|c.760G>T|p.Ala254Ser|760/1338|760/1338|254/445||
LtrCDC216.33_503304_T_C	1	1	1	1	C|synonymous_variant|LOW|CM024319.1.1080:mRNA-p1-CDS1|CM024319.1.1080|transcript|CM024319.1.1080:mRNA|protein_coding|1/1|c.873T>C|p.Thr291Thr|873/1338|873/1338|291/445||
LtrCDC216.33_503362_T_A	1	1	1	1	A|missense_variant|MODERATE|CM024319.1.1080:mRNA-p1-CDS1|CM024319.1.1080|transcript|CM024319.1.1080:mRNA|protein_coding|1/1|c.931T>A|p.Leu311Met|931/1338|931/1338|311/445||
LtrCDC216.33_503568_C_T	1	1	1	0.363636	T|synonymous_variant|LOW|CM024319.1.1080:mRNA-p1-CDS1|CM024319.1.1080|transcript|CM024319.1.1080:mRNA|protein_coding|1/1|c.1137C>T|p.Ile379Ile|1137/1338|1137/1338|379/445||
LtrCDC216.33_503868_T_C	1	0	1	1	INTERGENIC
LtrCDC216.33_506597_C_A	1	1	1	1	A|synonymous_variant|LOW|CM024319.1.1090:mRNA-p1-CDS1|CM024319.1.1090|transcript|CM024319.1.1090:mRNA|protein_coding|1/1|c.39C>A|p.Pro13Pro|39/612|39/612|13/203||
LtrCDC216.33_506657_C_T	1	1	1	0	T|synonymous_variant|LOW|CM024319.1.1090:mRNA-p1-CDS1|CM024319.1.1090|transcript|CM024319.1.1090:mRNA|protein_coding|1/1|c.99C>T|p.Phe33Phe|99/612|99/612|33/203||
LtrCDC216.33_506726_T_C	1	1	0.96	1	C|synonymous_variant|LOW|CM024319.1.1090:mRNA-p1-CDS1|CM024319.1.1090|transcript|CM024319.1.1090:mRNA|protein_coding|1/1|c.168T>C|p.Phe56Phe|168/612|168/612|56/203||
LtrCDC216.33_506867_C_T	1	1	0.992857	1	T|synonymous_variant|LOW|CM024319.1.1090:mRNA-p1-CDS1|CM024319.1.1090|transcript|CM024319.1.1090:mRNA|protein_coding|1/1|c.309C>T|p.Ile103Ile|309/612|309/612|103/203||
LtrCDC216.33_506873_A_G	1	1	1	1	G|synonymous_variant|LOW|CM024319.1.1090:mRNA-p1-CDS1|CM024319.1.1090|transcript|CM024319.1.1090:mRNA|protein_coding|1/1|c.315A>G|p.Val105Val|315/612|315/612|105/203||
LtrCDC216.33_506996_A_G	1	1	1	1	G|synonymous_variant|LOW|CM024319.1.1090:mRNA-p1-CDS1|CM024319.1.1090|transcript|CM024319.1.1090:mRNA|protein_coding|1/1|c.438A>G|p.Thr146Thr|438/612|438/612|146/203||
LtrCDC216.33_507020_A_C	1	1	1	1	C|synonymous_variant|LOW|CM024319.1.1090:mRNA-p1-CDS1|CM024319.1.1090|transcript|CM024319.1.1090:mRNA|protein_coding|1/1|c.462A>C|p.Thr154Thr|462/612|462/612|154/203||
LtrCDC216.33_507107_T_C	1	1	0	1	C|synonymous_variant|LOW|CM024319.1.1090:mRNA-p1-CDS1|CM024319.1.1090|transcript|CM024319.1.1090:mRNA|protein_coding|1/1|c.549T>C|p.Ala183Ala|549/612|549/612|183/203||
LtrCDC216.33_507529_A_G	1	1	1	0	INTERGENIC
LtrCDC216.33_509886_A_G	1	0	1	0	INTERGENIC
LtrCDC216.33_509897_C_T	1	0	1	0	INTERGENIC
LtrCDC216.33_510323_A_G	1	1	1	1	G|synonymous_variant|LOW|CM024319.1.1100:mRNA-p1-CDS1|CM024319.1.1100|transcript|CM024319.1.1100:mRNA|protein_coding|1/1|c.231A>G|p.Glu77Glu|231/2985|231/2985|77/994||
LtrCDC216.33_510413_T_C	1	1	1	1	C|synonymous_variant|LOW|CM024319.1.1100:mRNA-p1-CDS1|CM024319.1.1100|transcript|CM024319.1.1100:mRNA|protein_coding|1/1|c.321T>C|p.Arg107Arg|321/2985|321/2985|107/994||
LtrCDC216.33_510521_T_C	0.978723	1	1	0.444444	C|synonymous_variant|LOW|CM024319.1.1100:mRNA-p1-CDS1|CM024319.1.1100|transcript|CM024319.1.1100:mRNA|protein_coding|1/1|c.429T>C|p.Thr143Thr|429/2985|429/2985|143/994||
LtrCDC216.33_510546_G_A	0.983051	1	1	1	A|missense_variant|MODERATE|CM024319.1.1100:mRNA-p1-CDS1|CM024319.1.1100|transcript|CM024319.1.1100:mRNA|protein_coding|1/1|c.454G>A|p.Ala152Thr|454/2985|454/2985|152/994||
LtrCDC216.33_511490_C_T	1	0	1	0	T|synonymous_variant|LOW|CM024319.1.1100:mRNA-p1-CDS1|CM024319.1.1100|transcript|CM024319.1.1100:mRNA|protein_coding|1/1|c.1398C>T|p.Pro466Pro|1398/2985|1398/2985|466/994||
LtrCDC216.33_511508_A_G	1	1	1	1	G|synonymous_variant|LOW|CM024319.1.1100:mRNA-p1-CDS1|CM024319.1.1100|transcript|CM024319.1.1100:mRNA|protein_coding|1/1|c.1416A>G|p.Ala472Ala|1416/2985|1416/2985|472/994||
LtrCDC216.33_511569_A_G	1	1	0.988506	0.492063	G|missense_variant|MODERATE|CM024319.1.1100:mRNA-p1-CDS1|CM024319.1.1100|transcript|CM024319.1.1100:mRNA|protein_coding|1/1|c.1477A>G|p.Thr493Ala|1477/2985|1477/2985|493/994||
LtrCDC216.33_512408_T_C	1	1	1	1	C|synonymous_variant|LOW|CM024319.1.1100:mRNA-p1-CDS1|CM024319.1.1100|transcript|CM024319.1.1100:mRNA|protein_coding|1/1|c.2316T>C|p.Ser772Ser|2316/2985|2316/2985|772/994||
LtrCDC216.33_512514_T_A	1	1	1	0	A|missense_variant|MODERATE|CM024319.1.1100:mRNA-p1-CDS1|CM024319.1.1100|transcript|CM024319.1.1100:mRNA|protein_coding|1/1|c.2422T>A|p.Ser808Thr|2422/2985|2422/2985|808/994||
LtrCDC216.33_512524_C_G	1	1	1	0	G|missense_variant|MODERATE|CM024319.1.1100:mRNA-p1-CDS1|CM024319.1.1100|transcript|CM024319.1.1100:mRNA|protein_coding|1/1|c.2432C>G|p.Ala811Gly|2432/2985|2432/2985|811/994||
LtrCDC216.33_512610_G_A	1	1	1	1	A|missense_variant|MODERATE|CM024319.1.1100:mRNA-p1-CDS1|CM024319.1.1100|transcript|CM024319.1.1100:mRNA|protein_coding|1/1|c.2518G>A|p.Val840Ile|2518/2985|2518/2985|840/994||
LtrCDC216.33_512650_G_T	1	1	1	1	T|missense_variant|MODERATE|CM024319.1.1100:mRNA-p1-CDS1|CM024319.1.1100|transcript|CM024319.1.1100:mRNA|protein_coding|1/1|c.2558G>T|p.Gly853Val|2558/2985|2558/2985|853/994||
LtrCDC216.33_513378_A_G	1	0	1	0	INTERGENIC
LtrCDC216.33_513472_A_G	1	1	1	1	INTERGENIC
LtrCDC216.33_513486_C_T	1	1	1	0.952381	INTERGENIC
LtrCDC216.33_513556_A_G	1	1	1	1	INTERGENIC
LtrCDC216.33_514503_C_A	1	1	1	0	A|missense_variant|MODERATE|CM024319.1.1110:mRNA-p1-CDS1|CM024319.1.1110|transcript|CM024319.1.1110:mRNA|protein_coding|1/1|c.38C>A|p.Ala13Glu|38/2343|38/2343|13/780||
LtrCDC216.33_514513_G_T	1	1	1	1	T|synonymous_variant|LOW|CM024319.1.1110:mRNA-p1-CDS1|CM024319.1.1110|transcript|CM024319.1.1110:mRNA|protein_coding|1/1|c.48G>T|p.Ser16Ser|48/2343|48/2343|16/780||
LtrCDC216.33_514615_C_T	1	1	0.993827	1	T|synonymous_variant|LOW|CM024319.1.1110:mRNA-p1-CDS1|CM024319.1.1110|transcript|CM024319.1.1110:mRNA|protein_coding|1/1|c.150C>T|p.Ser50Ser|150/2343|150/2343|50/780||
LtrCDC216.33_514663_G_T	1	1	0.991597	0.989691	T|missense_variant|MODERATE|CM024319.1.1110:mRNA-p1-CDS1|CM024319.1.1110|transcript|CM024319.1.1110:mRNA|protein_coding|1/1|c.198G>T|p.Glu66Asp|198/2343|198/2343|66/780||
LtrCDC216.33_514750_T_C	1	1	1	0.452381	C|synonymous_variant|LOW|CM024319.1.1110:mRNA-p1-CDS1|CM024319.1.1110|transcript|CM024319.1.1110:mRNA|protein_coding|1/1|c.285T>C|p.Pro95Pro|285/2343|285/2343|95/780||
LtrCDC216.33_514768_A_G	1	1	1	1	G|synonymous_variant|LOW|CM024319.1.1110:mRNA-p1-CDS1|CM024319.1.1110|transcript|CM024319.1.1110:mRNA|protein_coding|1/1|c.303A>G|p.Ala101Ala|303/2343|303/2343|101/780||
LtrCDC216.33_514780_T_C	1	1	1	1	C|synonymous_variant|LOW|CM024319.1.1110:mRNA-p1-CDS1|CM024319.1.1110|transcript|CM024319.1.1110:mRNA|protein_coding|1/1|c.315T>C|p.Ile105Ile|315/2343|315/2343|105/780||
LtrCDC216.33_514871_G_A	0.319149	1	1	0	A|missense_variant|MODERATE|CM024319.1.1110:mRNA-p1-CDS1|CM024319.1.1110|transcript|CM024319.1.1110:mRNA|protein_coding|1/1|c.406G>A|p.Ala136Thr|406/2343|406/2343|136/780||
LtrCDC216.33_514894_T_C	0.988372	1	1	1	C|synonymous_variant|LOW|CM024319.1.1110:mRNA-p1-CDS1|CM024319.1.1110|transcript|CM024319.1.1110:mRNA|protein_coding|1/1|c.429T>C|p.Val143Val|429/2343|429/2343|143/780||
LtrCDC216.33_514982_A_G	1	1	1	1	G|missense_variant|MODERATE|CM024319.1.1110:mRNA-p1-CDS1|CM024319.1.1110|transcript|CM024319.1.1110:mRNA|protein_coding|1/1|c.517A>G|p.Thr173Ala|517/2343|517/2343|173/780||
LtrCDC216.33_515001_A_G	1	1	1	1	G|missense_variant|MODERATE|CM024319.1.1110:mRNA-p1-CDS1|CM024319.1.1110|transcript|CM024319.1.1110:mRNA|protein_coding|1/1|c.536A>G|p.Asn179Ser|536/2343|536/2343|179/780||
LtrCDC216.33_515009_A_G	1	1	1	0.615385	G|missense_variant|MODERATE|CM024319.1.1110:mRNA-p1-CDS1|CM024319.1.1110|transcript|CM024319.1.1110:mRNA|protein_coding|1/1|c.544A>G|p.Ile182Val|544/2343|544/2343|182/780||
LtrCDC216.33_516025_T_C	1	1	1	1	C|synonymous_variant|LOW|CM024319.1.1110:mRNA-p1-CDS1|CM024319.1.1110|transcript|CM024319.1.1110:mRNA|protein_coding|1/1|c.1560T>C|p.Ser520Ser|1560/2343|1560/2343|520/780||
LtrCDC216.33_516136_A_G	1	1	1	1	G|synonymous_variant|LOW|CM024319.1.1110:mRNA-p1-CDS1|CM024319.1.1110|transcript|CM024319.1.1110:mRNA|protein_coding|1/1|c.1671A>G|p.Lys557Lys|1671/2343|1671/2343|557/780||
LtrCDC216.33_516166_T_C	1	1	1	1	C|synonymous_variant|LOW|CM024319.1.1110:mRNA-p1-CDS1|CM024319.1.1110|transcript|CM024319.1.1110:mRNA|protein_coding|1/1|c.1701T>C|p.Val567Val|1701/2343|1701/2343|567/780||
LtrCDC216.33_516205_A_G	1	1	1	1	G|synonymous_variant|LOW|CM024319.1.1110:mRNA-p1-CDS1|CM024319.1.1110|transcript|CM024319.1.1110:mRNA|protein_coding|1/1|c.1740A>G|p.Gln580Gln|1740/2343|1740/2343|580/780||
LtrCDC216.33_516310_G_A	0.987179	1	1	0.518519	A|synonymous_variant|LOW|CM024319.1.1110:mRNA-p1-CDS1|CM024319.1.1110|transcript|CM024319.1.1110:mRNA|protein_coding|1/1|c.1845G>A|p.Leu615Leu|1845/2343|1845/2343|615/780||
LtrCDC216.33_516430_T_C	1	0	1	0	C|synonymous_variant|LOW|CM024319.1.1110:mRNA-p1-CDS1|CM024319.1.1110|transcript|CM024319.1.1110:mRNA|protein_coding|1/1|c.1965T>C|p.Cys655Cys|1965/2343|1965/2343|655/780||
LtrCDC216.33_516653_G_C	1	1	1	0.657143	C|missense_variant|MODERATE|CM024319.1.1110:mRNA-p1-CDS1|CM024319.1.1110|transcript|CM024319.1.1110:mRNA|protein_coding|1/1|c.2188G>C|p.Val730Leu|2188/2343|2188/2343|730/780||
LtrCDC216.33_516756_A_G	1	1	1	1	G|missense_variant|MODERATE|CM024319.1.1110:mRNA-p1-CDS1|CM024319.1.1110|transcript|CM024319.1.1110:mRNA|protein_coding|1/1|c.2291A>G|p.His764Arg|2291/2343|2291/2343|764/780||
LtrCDC216.33_516782_G_A	1	1	1	0	A|missense_variant|MODERATE|CM024319.1.1110:mRNA-p1-CDS1|CM024319.1.1110|transcript|CM024319.1.1110:mRNA|protein_coding|1/1|c.2317G>A|p.Gly773Ser|2317/2343|2317/2343|773/780||
LtrCDC216.33_518153_A_C	1	1	0.987805	0	C|missense_variant|MODERATE|CM024319.1.1120:mRNA-p1-CDS1|CM024319.1.1120|transcript|CM024319.1.1120:mRNA|protein_coding|1/1|c.359A>C|p.Glu120Ala|359/1002|359/1002|120/333||
LtrCDC216.33_518211_A_G	1	1	1	1	G|synonymous_variant|LOW|CM024319.1.1120:mRNA-p1-CDS1|CM024319.1.1120|transcript|CM024319.1.1120:mRNA|protein_coding|1/1|c.417A>G|p.Ala139Ala|417/1002|417/1002|139/333||
LtrCDC216.33_518242_C_T	1	1	1	1	T|synonymous_variant|LOW|CM024319.1.1120:mRNA-p1-CDS1|CM024319.1.1120|transcript|CM024319.1.1120:mRNA|protein_coding|1/1|c.448C>T|p.Leu150Leu|448/1002|448/1002|150/333||
LtrCDC216.33_518518_A_T	0.972222	1	0.972222	0	T|missense_variant|MODERATE|CM024319.1.1120:mRNA-p1-CDS1|CM024319.1.1120|transcript|CM024319.1.1120:mRNA|protein_coding|1/1|c.724A>T|p.Thr242Ser|724/1002|724/1002|242/333||
LtrCDC216.33_518550_G_A	0.98	1	1	1	A|synonymous_variant|LOW|CM024319.1.1120:mRNA-p1-CDS1|CM024319.1.1120|transcript|CM024319.1.1120:mRNA|protein_coding|1/1|c.756G>A|p.Pro252Pro|756/1002|756/1002|252/333||
LtrCDC216.33_518576_C_T	0.981481	1	1	1	T|missense_variant|MODERATE|CM024319.1.1120:mRNA-p1-CDS1|CM024319.1.1120|transcript|CM024319.1.1120:mRNA|protein_coding|1/1|c.782C>T|p.Ala261Val|782/1002|782/1002|261/333||
LtrCDC216.33_518636_T_C	1	1	1	1	C|missense_variant|MODERATE|CM024319.1.1120:mRNA-p1-CDS1|CM024319.1.1120|transcript|CM024319.1.1120:mRNA|protein_coding|1/1|c.842T>C|p.Leu281Pro|842/1002|842/1002|281/333||
LtrCDC216.33_520361_T_G	1	1	0	1	INTERGENIC
LtrCDC216.33_521964_T_C	1	1	1	1	C|missense_variant|MODERATE|CM024319.1.1130:mRNA-p1-CDS1|CM024319.1.1130|transcript|CM024319.1.1130:mRNA|protein_coding|1/1|c.115T>C|p.Tyr39His|115/2043|115/2043|39/680||
LtrCDC216.33_521972_C_A	1	1	1	0	A|synonymous_variant|LOW|CM024319.1.1130:mRNA-p1-CDS1|CM024319.1.1130|transcript|CM024319.1.1130:mRNA|protein_coding|1/1|c.123C>A|p.Leu41Leu|123/2043|123/2043|41/680||
LtrCDC216.33_522071_T_C	1	1	1	0	C|synonymous_variant|LOW|CM024319.1.1130:mRNA-p1-CDS1|CM024319.1.1130|transcript|CM024319.1.1130:mRNA|protein_coding|1/1|c.222T>C|p.Ile74Ile|222/2043|222/2043|74/680||
LtrCDC216.33_522116_T_C	1	1	1	1	C|synonymous_variant|LOW|CM024319.1.1130:mRNA-p1-CDS1|CM024319.1.1130|transcript|CM024319.1.1130:mRNA|protein_coding|1/1|c.267T>C|p.Ser89Ser|267/2043|267/2043|89/680||
LtrCDC216.33_523219_A_G	1	1	1	0	G|missense_variant|MODERATE|CM024319.1.1130:mRNA-p1-CDS1|CM024319.1.1130|transcript|CM024319.1.1130:mRNA|protein_coding|1/1|c.1370A>G|p.Asn457Ser|1370/2043|1370/2043|457/680||
LtrCDC216.33_523242_T_G	1	1	1	0	G|missense_variant|MODERATE|CM024319.1.1130:mRNA-p1-CDS1|CM024319.1.1130|transcript|CM024319.1.1130:mRNA|protein_coding|1/1|c.1393T>G|p.Ser465Ala|1393/2043|1393/2043|465/680||
LtrCDC216.33_523273_T_C	1	1	1	0	C|missense_variant|MODERATE|CM024319.1.1130:mRNA-p1-CDS1|CM024319.1.1130|transcript|CM024319.1.1130:mRNA|protein_coding|1/1|c.1424T>C|p.Ile475Thr|1424/2043|1424/2043|475/680||
LtrCDC216.33_523547_T_C	1	1	1	1	C|synonymous_variant|LOW|CM024319.1.1130:mRNA-p1-CDS1|CM024319.1.1130|transcript|CM024319.1.1130:mRNA|protein_coding|1/1|c.1698T>C|p.Ile566Ile|1698/2043|1698/2043|566/680||
LtrCDC216.33_523618_C_T	1	1	1	0	T|missense_variant|MODERATE|CM024319.1.1130:mRNA-p1-CDS1|CM024319.1.1130|transcript|CM024319.1.1130:mRNA|protein_coding|1/1|c.1769C>T|p.Pro590Leu|1769/2043|1769/2043|590/680||
LtrCDC216.33_523623_A_G	1	1	1	0	G|missense_variant|MODERATE|CM024319.1.1130:mRNA-p1-CDS1|CM024319.1.1130|transcript|CM024319.1.1130:mRNA|protein_coding|1/1|c.1774A>G|p.Thr592Ala|1774/2043|1774/2043|592/680||
LtrCDC216.33_523838_T_G	1	1	1	0	G|synonymous_variant|LOW|CM024319.1.1130:mRNA-p1-CDS1|CM024319.1.1130|transcript|CM024319.1.1130:mRNA|protein_coding|1/1|c.1989T>G|p.Ala663Ala|1989/2043|1989/2043|663/680||
LtrCDC216.33_526054_T_C	1	1	0.975	1	INTERGENIC
LtrCDC216.33_526088_G_A	1	1	1	0	INTERGENIC
LtrCDC216.33_531924_G_A	1	1	1	1	A|missense_variant|MODERATE|CM024319.1.1150:mRNA-p1-CDS1|CM024319.1.1150|transcript|CM024319.1.1150:mRNA|protein_coding|1/1|c.58G>A|p.Ala20Thr|58/2553|58/2553|20/850||
LtrCDC216.33_532250_T_C	1	1	1	1	C|synonymous_variant|LOW|CM024319.1.1150:mRNA-p1-CDS1|CM024319.1.1150|transcript|CM024319.1.1150:mRNA|protein_coding|1/1|c.384T>C|p.Thr128Thr|384/2553|384/2553|128/850||
LtrCDC216.33_532379_A_G	1	1	1	1	G|synonymous_variant|LOW|CM024319.1.1150:mRNA-p1-CDS1|CM024319.1.1150|transcript|CM024319.1.1150:mRNA|protein_coding|1/1|c.513A>G|p.Glu171Glu|513/2553|513/2553|171/850||
LtrCDC216.33_532388_G_A	1	1	1	1	A|synonymous_variant|LOW|CM024319.1.1150:mRNA-p1-CDS1|CM024319.1.1150|transcript|CM024319.1.1150:mRNA|protein_coding|1/1|c.522G>A|p.Glu174Glu|522/2553|522/2553|174/850||
LtrCDC216.33_532412_A_G	1	1	1	1	G|synonymous_variant|LOW|CM024319.1.1150:mRNA-p1-CDS1|CM024319.1.1150|transcript|CM024319.1.1150:mRNA|protein_coding|1/1|c.546A>G|p.Gly182Gly|546/2553|546/2553|182/850||
LtrCDC216.33_532565_C_T	0.966667	1	1	1	T|synonymous_variant|LOW|CM024319.1.1150:mRNA-p1-CDS1|CM024319.1.1150|transcript|CM024319.1.1150:mRNA|protein_coding|1/1|c.699C>T|p.Ser233Ser|699/2553|699/2553|233/850||
LtrCDC216.33_532574_T_C	1	0	1	0	C|synonymous_variant|LOW|CM024319.1.1150:mRNA-p1-CDS1|CM024319.1.1150|transcript|CM024319.1.1150:mRNA|protein_coding|1/1|c.708T>C|p.Gly236Gly|708/2553|708/2553|236/850||
LtrCDC216.33_532595_A_G	1	1	1	1	G|synonymous_variant|LOW|CM024319.1.1150:mRNA-p1-CDS1|CM024319.1.1150|transcript|CM024319.1.1150:mRNA|protein_coding|1/1|c.729A>G|p.Thr243Thr|729/2553|729/2553|243/850||
LtrCDC216.33_532703_C_T	1	1	1	1	T|synonymous_variant|LOW|CM024319.1.1150:mRNA-p1-CDS1|CM024319.1.1150|transcript|CM024319.1.1150:mRNA|protein_coding|1/1|c.837C>T|p.Gly279Gly|837/2553|837/2553|279/850||
LtrCDC216.33_532853_T_C	1	1	1	1	C|synonymous_variant|LOW|CM024319.1.1150:mRNA-p1-CDS1|CM024319.1.1150|transcript|CM024319.1.1150:mRNA|protein_coding|1/1|c.987T>C|p.Arg329Arg|987/2553|987/2553|329/850||
LtrCDC216.33_533321_A_G	1	1	1	1	G|synonymous_variant|LOW|CM024319.1.1150:mRNA-p1-CDS1|CM024319.1.1150|transcript|CM024319.1.1150:mRNA|protein_coding|1/1|c.1455A>G|p.Val485Val|1455/2553|1455/2553|485/850||
LtrCDC216.33_533489_A_G	1	1	1	1	G|synonymous_variant|LOW|CM024319.1.1150:mRNA-p1-CDS1|CM024319.1.1150|transcript|CM024319.1.1150:mRNA|protein_coding|1/1|c.1623A>G|p.Pro541Pro|1623/2553|1623/2553|541/850||
LtrCDC216.33_533525_C_T	1	1	0.987654	1	T|synonymous_variant|LOW|CM024319.1.1150:mRNA-p1-CDS1|CM024319.1.1150|transcript|CM024319.1.1150:mRNA|protein_coding|1/1|c.1659C>T|p.Gly553Gly|1659/2553|1659/2553|553/850||
LtrCDC216.33_533783_A_G	1	1	1	1	G|synonymous_variant|LOW|CM024319.1.1150:mRNA-p1-CDS1|CM024319.1.1150|transcript|CM024319.1.1150:mRNA|protein_coding|1/1|c.1917A>G|p.Val639Val|1917/2553|1917/2553|639/850||
LtrCDC216.33_533807_G_A	1	1	1	0	A|synonymous_variant|LOW|CM024319.1.1150:mRNA-p1-CDS1|CM024319.1.1150|transcript|CM024319.1.1150:mRNA|protein_coding|1/1|c.1941G>A|p.Ser647Ser|1941/2553|1941/2553|647/850||
LtrCDC216.33_533912_A_G	1	1	1	1	G|synonymous_variant|LOW|CM024319.1.1150:mRNA-p1-CDS1|CM024319.1.1150|transcript|CM024319.1.1150:mRNA|protein_coding|1/1|c.2046A>G|p.Thr682Thr|2046/2553|2046/2553|682/850||
LtrCDC216.33_533969_C_T	1	1	1	1	T|synonymous_variant|LOW|CM024319.1.1150:mRNA-p1-CDS1|CM024319.1.1150|transcript|CM024319.1.1150:mRNA|protein_coding|1/1|c.2103C>T|p.Asp701Asp|2103/2553|2103/2553|701/850||
LtrCDC216.33_534041_A_G	1	1	1	1	G|synonymous_variant|LOW|CM024319.1.1150:mRNA-p1-CDS1|CM024319.1.1150|transcript|CM024319.1.1150:mRNA|protein_coding|1/1|c.2175A>G|p.Val725Val|2175/2553|2175/2553|725/850||
LtrCDC216.33_534074_C_T	0.970588	1	1	1	T|synonymous_variant|LOW|CM024319.1.1150:mRNA-p1-CDS1|CM024319.1.1150|transcript|CM024319.1.1150:mRNA|protein_coding|1/1|c.2208C>T|p.Leu736Leu|2208/2553|2208/2553|736/850||
LtrCDC216.33_534095_A_G	1	1	1	1	G|synonymous_variant|LOW|CM024319.1.1150:mRNA-p1-CDS1|CM024319.1.1150|transcript|CM024319.1.1150:mRNA|protein_coding|1/1|c.2229A>G|p.Gln743Gln|2229/2553|2229/2553|743/850||
LtrCDC216.33_534155_A_G	1	1	1	1	G|synonymous_variant|LOW|CM024319.1.1150:mRNA-p1-CDS1|CM024319.1.1150|transcript|CM024319.1.1150:mRNA|protein_coding|1/1|c.2289A>G|p.Lys763Lys|2289/2553|2289/2553|763/850||
LtrCDC216.33_534197_T_C	1	0.985075	1	1	C|synonymous_variant|LOW|CM024319.1.1150:mRNA-p1-CDS1|CM024319.1.1150|transcript|CM024319.1.1150:mRNA|protein_coding|1/1|c.2331T>C|p.Thr777Thr|2331/2553|2331/2553|777/850||
LtrCDC216.33_534294_G_A	1	1	1	0	A|missense_variant|MODERATE|CM024319.1.1150:mRNA-p1-CDS1|CM024319.1.1150|transcript|CM024319.1.1150:mRNA|protein_coding|1/1|c.2428G>A|p.Gly810Ser|2428/2553|2428/2553|810/850||
LtrCDC216.33_534299_T_C	0.944444	1	1	1	C|synonymous_variant|LOW|CM024319.1.1150:mRNA-p1-CDS1|CM024319.1.1150|transcript|CM024319.1.1150:mRNA|protein_coding|1/1|c.2433T>C|p.Ser811Ser|2433/2553|2433/2553|811/850||
LtrCDC216.33_534428_C_A	1	0.982456	1	0	INTERGENIC
LtrCDC216.33_534842_T_C	1	1	0	0	INTERGENIC
LtrCDC216.33_534854_A_C	1	1	0	0	INTERGENIC
LtrCDC216.33_535121_A_G	1	1	1	0	INTERGENIC
LtrCDC216.33_535576_T_C	1	0	0	0	INTERGENIC
LtrCDC216.33_538614_A_G	1	1	1	0	INTERGENIC
LtrCDC216.33_540400_C_A	1	1	1	1	INTERGENIC
LtrCDC216.33_540482_T_G	1	1	1	0.333333	INTERGENIC
LtrCDC216.33_540488_C_A	1	1	1	1	INTERGENIC
LtrCDC216.33_542671_C_T	1	1	1	0.307692	INTERGENIC
LtrCDC216.33_543241_G_C	1	1	1	1	C|missense_variant|MODERATE|CM024319.1.1160:mRNA-p1-CDS1|CM024319.1.1160|transcript|CM024319.1.1160:mRNA|protein_coding|1/1|c.134G>C|p.Gly45Ala|134/444|134/444|45/147||
LtrCDC216.33_543336_G_A	1	1	0.982456	1	A|missense_variant|MODERATE|CM024319.1.1160:mRNA-p1-CDS1|CM024319.1.1160|transcript|CM024319.1.1160:mRNA|protein_coding|1/1|c.229G>A|p.Ala77Thr|229/444|229/444|77/147||
LtrCDC216.33_543443_T_G	1	1	1	1	G|missense_variant|MODERATE|CM024319.1.1160:mRNA-p1-CDS1|CM024319.1.1160|transcript|CM024319.1.1160:mRNA|protein_coding|1/1|c.336T>G|p.Asp112Glu|336/444|336/444|112/147||
LtrCDC216.33_543545_G_A	1	1	1	1	A|synonymous_variant|LOW|CM024319.1.1160:mRNA-p1-CDS1|CM024319.1.1160|transcript|CM024319.1.1160:mRNA|protein_coding|1/1|c.438G>A|p.Glu146Glu|438/444|438/444|146/147||
LtrCDC216.33_543553_A_T	1	1	1	1	INTERGENIC
LtrCDC216.33_543938_A_C	1	0	0.96875	0	INTERGENIC
LtrCDC216.33_545668_A_G	1	1	1	0	INTERGENIC
LtrCDC216.33_545692_C_A	0.296296	0.325581	0	0.28	INTERGENIC
LtrCDC216.33_546250_A_G	1	1	1	1	G|synonymous_variant|LOW|CM024319.1.1170:mRNA-p1-CDS1|CM024319.1.1170|transcript|CM024319.1.1170:mRNA|protein_coding|1/1|c.492A>G|p.Gln164Gln|492/4173|492/4173|164/1390||
LtrCDC216.33_546635_T_G	1	1	0.974359	1	G|missense_variant|MODERATE|CM024319.1.1170:mRNA-p1-CDS1|CM024319.1.1170|transcript|CM024319.1.1170:mRNA|protein_coding|1/1|c.877T>G|p.Ser293Ala|877/4173|877/4173|293/1390||
LtrCDC216.33_547407_A_G	1	1	1	1	G|missense_variant|MODERATE|CM024319.1.1170:mRNA-p1-CDS1|CM024319.1.1170|transcript|CM024319.1.1170:mRNA|protein_coding|1/1|c.1649A>G|p.Asp550Gly|1649/4173|1649/4173|550/1390||
LtrCDC216.33_547511_A_T	1	1	0.990741	1	T|missense_variant|MODERATE|CM024319.1.1170:mRNA-p1-CDS1|CM024319.1.1170|transcript|CM024319.1.1170:mRNA|protein_coding|1/1|c.1753A>T|p.Thr585Ser|1753/4173|1753/4173|585/1390||
LtrCDC216.33_547579_T_G	1	1	0.993671	1	G|synonymous_variant|LOW|CM024319.1.1170:mRNA-p1-CDS1|CM024319.1.1170|transcript|CM024319.1.1170:mRNA|protein_coding|1/1|c.1821T>G|p.Leu607Leu|1821/4173|1821/4173|607/1390||
LtrCDC216.33_547900_A_G	1	1	1	0.888889	G|synonymous_variant|LOW|CM024319.1.1170:mRNA-p1-CDS1|CM024319.1.1170|transcript|CM024319.1.1170:mRNA|protein_coding|1/1|c.2142A>G|p.Pro714Pro|2142/4173|2142/4173|714/1390||
LtrCDC216.33_548257_A_G	0.986842	1	1	1	G|synonymous_variant|LOW|CM024319.1.1170:mRNA-p1-CDS1|CM024319.1.1170|transcript|CM024319.1.1170:mRNA|protein_coding|1/1|c.2499A>G|p.Glu833Glu|2499/4173|2499/4173|833/1390||
LtrCDC216.33_548305_G_A	1	1	1	0.8	A|synonymous_variant|LOW|CM024319.1.1170:mRNA-p1-CDS1|CM024319.1.1170|transcript|CM024319.1.1170:mRNA|protein_coding|1/1|c.2547G>A|p.Val849Val|2547/4173|2547/4173|849/1390||
LtrCDC216.33_548329_A_G	0.333333	0.351351	1	0	G|synonymous_variant|LOW|CM024319.1.1170:mRNA-p1-CDS1|CM024319.1.1170|transcript|CM024319.1.1170:mRNA|protein_coding|1/1|c.2571A>G|p.Thr857Thr|2571/4173|2571/4173|857/1390||
LtrCDC216.33_548353_C_G	0.952381	1	0	1	G|synonymous_variant|LOW|CM024319.1.1170:mRNA-p1-CDS1|CM024319.1.1170|transcript|CM024319.1.1170:mRNA|protein_coding|1/1|c.2595C>G|p.Thr865Thr|2595/4173|2595/4173|865/1390||
LtrCDC216.33_548836_T_C	1	1	1	1	C|synonymous_variant|LOW|CM024319.1.1170:mRNA-p1-CDS1|CM024319.1.1170|transcript|CM024319.1.1170:mRNA|protein_coding|1/1|c.3078T>C|p.Arg1026Arg|3078/4173|3078/4173|1026/1390||
LtrCDC216.33_549478_T_C	1	1	0.980392	1	C|synonymous_variant|LOW|CM024319.1.1170:mRNA-p1-CDS1|CM024319.1.1170|transcript|CM024319.1.1170:mRNA|protein_coding|1/1|c.3720T>C|p.Val1240Val|3720/4173|3720/4173|1240/1390||
LtrCDC216.33_549518_T_C	1	1	0.980392	0.3	C|synonymous_variant|LOW|CM024319.1.1170:mRNA-p1-CDS1|CM024319.1.1170|transcript|CM024319.1.1170:mRNA|protein_coding|1/1|c.3760T>C|p.Leu1254Leu|3760/4173|3760/4173|1254/1390||
LtrCDC216.33_549538_T_G	1	1	0.97619	1	G|synonymous_variant|LOW|CM024319.1.1170:mRNA-p1-CDS1|CM024319.1.1170|transcript|CM024319.1.1170:mRNA|protein_coding|1/1|c.3780T>G|p.Ala1260Ala|3780/4173|3780/4173|1260/1390||
LtrCDC216.33_549607_G_A	1	1	1	1	A|synonymous_variant|LOW|CM024319.1.1170:mRNA-p1-CDS1|CM024319.1.1170|transcript|CM024319.1.1170:mRNA|protein_coding|1/1|c.3849G>A|p.Ala1283Ala|3849/4173|3849/4173|1283/1390||
LtrCDC216.33_549676_A_G	1	1	1	0	G|synonymous_variant|LOW|CM024319.1.1170:mRNA-p1-CDS1|CM024319.1.1170|transcript|CM024319.1.1170:mRNA|protein_coding|1/1|c.3918A>G|p.Thr1306Thr|3918/4173|3918/4173|1306/1390||
LtrCDC216.33_551027_T_C	1	1	1	1	C|synonymous_variant|LOW|CM024319.1.1180:mRNA-p1-CDS1|CM024319.1.1180|transcript|CM024319.1.1180:mRNA|protein_coding|1/1|c.37T>C|p.Leu13Leu|37/1308|37/1308|13/435||
LtrCDC216.33_551054_A_G	1	1	1	0	G|missense_variant|MODERATE|CM024319.1.1180:mRNA-p1-CDS1|CM024319.1.1180|transcript|CM024319.1.1180:mRNA|protein_coding|1/1|c.64A>G|p.Thr22Ala|64/1308|64/1308|22/435||
LtrCDC216.33_551398_T_G	1	1	1	1	G|synonymous_variant|LOW|CM024319.1.1180:mRNA-p1-CDS1|CM024319.1.1180|transcript|CM024319.1.1180:mRNA|protein_coding|1/1|c.408T>G|p.Ser136Ser|408/1308|408/1308|136/435||
LtrCDC216.33_551464_G_C	1	1	1	1	C|synonymous_variant|LOW|CM024319.1.1180:mRNA-p1-CDS1|CM024319.1.1180|transcript|CM024319.1.1180:mRNA|protein_coding|1/1|c.474G>C|p.Gly158Gly|474/1308|474/1308|158/435||
LtrCDC216.33_551564_T_C	1	1	1	0	C|missense_variant|MODERATE|CM024319.1.1180:mRNA-p1-CDS1|CM024319.1.1180|transcript|CM024319.1.1180:mRNA|protein_coding|1/1|c.574T>C|p.Ser192Pro|574/1308|574/1308|192/435||
LtrCDC216.33_551737_A_G	1	1	1	1	G|synonymous_variant|LOW|CM024319.1.1180:mRNA-p1-CDS1|CM024319.1.1180|transcript|CM024319.1.1180:mRNA|protein_coding|1/1|c.747A>G|p.Thr249Thr|747/1308|747/1308|249/435||
LtrCDC216.33_551794_G_A	1	1	0.993939	0.739726	A|synonymous_variant|LOW|CM024319.1.1180:mRNA-p1-CDS1|CM024319.1.1180|transcript|CM024319.1.1180:mRNA|protein_coding|1/1|c.804G>A|p.Gln268Gln|804/1308|804/1308|268/435||
LtrCDC216.33_551858_G_T	1	1	0.992958	1	T|missense_variant|MODERATE|CM024319.1.1180:mRNA-p1-CDS1|CM024319.1.1180|transcript|CM024319.1.1180:mRNA|protein_coding|1/1|c.868G>T|p.Val290Phe|868/1308|868/1308|290/435||
LtrCDC216.33_551969_G_T	1	1	1	1	T|missense_variant|MODERATE|CM024319.1.1180:mRNA-p1-CDS1|CM024319.1.1180|transcript|CM024319.1.1180:mRNA|protein_coding|1/1|c.979G>T|p.Ala327Ser|979/1308|979/1308|327/435||
LtrCDC216.33_551989_A_G	1	1	1	1	G|synonymous_variant|LOW|CM024319.1.1180:mRNA-p1-CDS1|CM024319.1.1180|transcript|CM024319.1.1180:mRNA|protein_coding|1/1|c.999A>G|p.Gln333Gln|999/1308|999/1308|333/435||
LtrCDC216.33_551997_C_T	1	1	1	1	T|missense_variant|MODERATE|CM024319.1.1180:mRNA-p1-CDS1|CM024319.1.1180|transcript|CM024319.1.1180:mRNA|protein_coding|1/1|c.1007C>T|p.Ala336Val|1007/1308|1007/1308|336/435||
LtrCDC216.33_554161_G_C	1	1	1	1	C|missense_variant|MODERATE|CM024319.1.1190:mRNA-p1-CDS1|CM024319.1.1190|transcript|CM024319.1.1190:mRNA|protein_coding|1/1|c.497G>C|p.Gly166Ala|497/2655|497/2655|166/884||
LtrCDC216.33_554246_A_G	1	1	1	1	G|synonymous_variant|LOW|CM024319.1.1190:mRNA-p1-CDS1|CM024319.1.1190|transcript|CM024319.1.1190:mRNA|protein_coding|1/1|c.582A>G|p.Pro194Pro|582/2655|582/2655|194/884||
LtrCDC216.33_554259_G_A	1	1	1	1	A|missense_variant|MODERATE|CM024319.1.1190:mRNA-p1-CDS1|CM024319.1.1190|transcript|CM024319.1.1190:mRNA|protein_coding|1/1|c.595G>A|p.Val199Ile|595/2655|595/2655|199/884||
LtrCDC216.33_554321_A_G	1	1	1	0.970588	G|synonymous_variant|LOW|CM024319.1.1190:mRNA-p1-CDS1|CM024319.1.1190|transcript|CM024319.1.1190:mRNA|protein_coding|1/1|c.657A>G|p.Leu219Leu|657/2655|657/2655|219/884||
LtrCDC216.33_554352_A_G	1	1	1	0.8	G|missense_variant|MODERATE|CM024319.1.1190:mRNA-p1-CDS1|CM024319.1.1190|transcript|CM024319.1.1190:mRNA|protein_coding|1/1|c.688A>G|p.Ile230Val|688/2655|688/2655|230/884||
LtrCDC216.33_554367_A_G	1	1	1	0.8	G|missense_variant|MODERATE|CM024319.1.1190:mRNA-p1-CDS1|CM024319.1.1190|transcript|CM024319.1.1190:mRNA|protein_coding|1/1|c.703A>G|p.Ile235Val|703/2655|703/2655|235/884||
LtrCDC216.33_554451_T_C	1	1	0	1	C|missense_variant|MODERATE|CM024319.1.1190:mRNA-p1-CDS1|CM024319.1.1190|transcript|CM024319.1.1190:mRNA|protein_coding|1/1|c.787T>C|p.Ser263Pro|787/2655|787/2655|263/884||
LtrCDC216.33_555410_A_G	1	1	1	1	G|synonymous_variant|LOW|CM024319.1.1190:mRNA-p1-CDS1|CM024319.1.1190|transcript|CM024319.1.1190:mRNA|protein_coding|1/1|c.1746A>G|p.Ala582Ala|1746/2655|1746/2655|582/884||
LtrCDC216.33_555499_G_A	1	1	0.9875	1	A|missense_variant|MODERATE|CM024319.1.1190:mRNA-p1-CDS1|CM024319.1.1190|transcript|CM024319.1.1190:mRNA|protein_coding|1/1|c.1835G>A|p.Arg612Lys|1835/2655|1835/2655|612/884||
LtrCDC216.33_555563_T_C	1	1	1	1	C|synonymous_variant|LOW|CM024319.1.1190:mRNA-p1-CDS1|CM024319.1.1190|transcript|CM024319.1.1190:mRNA|protein_coding|1/1|c.1899T>C|p.Phe633Phe|1899/2655|1899/2655|633/884||
LtrCDC216.33_555611_T_C	1	1	1	1	C|synonymous_variant|LOW|CM024319.1.1190:mRNA-p1-CDS1|CM024319.1.1190|transcript|CM024319.1.1190:mRNA|protein_coding|1/1|c.1947T>C|p.Asp649Asp|1947/2655|1947/2655|649/884||
LtrCDC216.33_555663_G_T	1	1	0.987805	1	T|missense_variant|MODERATE|CM024319.1.1190:mRNA-p1-CDS1|CM024319.1.1190|transcript|CM024319.1.1190:mRNA|protein_coding|1/1|c.1999G>T|p.Ala667Ser|1999/2655|1999/2655|667/884||
LtrCDC216.33_557080_A_G	1	1	0.966667	0	INTERGENIC
LtrCDC216.33_557188_A_G	1	1	0.983333	1	G|synonymous_variant|LOW|CM024319.1.1200:mRNA-p1-CDS1|CM024319.1.1200|transcript|CM024319.1.1200:mRNA|protein_coding|1/1|c.105A>G|p.Ser35Ser|105/1968|105/1968|35/655||
LtrCDC216.33_557292_C_T	0.988095	1	0.99115	1	T|missense_variant|MODERATE|CM024319.1.1200:mRNA-p1-CDS1|CM024319.1.1200|transcript|CM024319.1.1200:mRNA|protein_coding|1/1|c.209C>T|p.Pro70Leu|209/1968|209/1968|70/655||
LtrCDC216.33_557321_T_C	0.989691	1	0.992366	1	C|missense_variant|MODERATE|CM024319.1.1200:mRNA-p1-CDS1|CM024319.1.1200|transcript|CM024319.1.1200:mRNA|protein_coding|1/1|c.238T>C|p.Tyr80His|238/1968|238/1968|80/655||
LtrCDC216.33_557425_G_A	0.98913	1	1	1	A|synonymous_variant|LOW|CM024319.1.1200:mRNA-p1-CDS1|CM024319.1.1200|transcript|CM024319.1.1200:mRNA|protein_coding|1/1|c.342G>A|p.Gln114Gln|342/1968|342/1968|114/655||
LtrCDC216.33_557436_A_G	1	1	1	1	G|missense_variant|MODERATE|CM024319.1.1200:mRNA-p1-CDS1|CM024319.1.1200|transcript|CM024319.1.1200:mRNA|protein_coding|1/1|c.353A>G|p.Asn118Ser|353/1968|353/1968|118/655||
LtrCDC216.33_557534_G_C	0.973684	1	1	1	C|missense_variant|MODERATE|CM024319.1.1200:mRNA-p1-CDS1|CM024319.1.1200|transcript|CM024319.1.1200:mRNA|protein_coding|1/1|c.451G>C|p.Val151Leu|451/1968|451/1968|151/655||
LtrCDC216.33_557851_A_G	1	1	1	0.75	G|synonymous_variant|LOW|CM024319.1.1200:mRNA-p1-CDS1|CM024319.1.1200|transcript|CM024319.1.1200:mRNA|protein_coding|1/1|c.768A>G|p.Pro256Pro|768/1968|768/1968|256/655||
LtrCDC216.33_557983_G_A	1	1	1	0.426471	A|synonymous_variant|LOW|CM024319.1.1200:mRNA-p1-CDS1|CM024319.1.1200|transcript|CM024319.1.1200:mRNA|protein_coding|1/1|c.900G>A|p.Lys300Lys|900/1968|900/1968|300/655||
LtrCDC216.33_558059_T_C	1	1	1	1	C|synonymous_variant|LOW|CM024319.1.1200:mRNA-p1-CDS1|CM024319.1.1200|transcript|CM024319.1.1200:mRNA|protein_coding|1/1|c.976T>C|p.Leu326Leu|976/1968|976/1968|326/655||
LtrCDC216.33_558079_A_G	1	1	0.99375	1	G|synonymous_variant|LOW|CM024319.1.1200:mRNA-p1-CDS1|CM024319.1.1200|transcript|CM024319.1.1200:mRNA|protein_coding|1/1|c.996A>G|p.Gly332Gly|996/1968|996/1968|332/655||
LtrCDC216.33_558664_A_G	1	1	1	1	G|synonymous_variant|LOW|CM024319.1.1200:mRNA-p1-CDS1|CM024319.1.1200|transcript|CM024319.1.1200:mRNA|protein_coding|1/1|c.1581A>G|p.Leu527Leu|1581/1968|1581/1968|527/655||
LtrCDC216.33_560234_T_C	1	1	1	1	INTERGENIC
LtrCDC216.33_560282_C_G	1	1	1	1	G|synonymous_variant|LOW|CM024319.1.1210:mRNA-p1-CDS1|CM024319.1.1210|transcript|CM024319.1.1210:mRNA|protein_coding|1/1|c.45C>G|p.Ser15Ser|45/1041|45/1041|15/346||
LtrCDC216.33_560330_T_A	1	1	1	1	A|synonymous_variant|LOW|CM024319.1.1210:mRNA-p1-CDS1|CM024319.1.1210|transcript|CM024319.1.1210:mRNA|protein_coding|1/1|c.93T>A|p.Thr31Thr|93/1041|93/1041|31/346||
LtrCDC216.33_560378_G_A	1	1	0.991071	1	A|synonymous_variant|LOW|CM024319.1.1210:mRNA-p1-CDS1|CM024319.1.1210|transcript|CM024319.1.1210:mRNA|protein_coding|1/1|c.141G>A|p.Lys47Lys|141/1041|141/1041|47/346||
LtrCDC216.33_560426_T_G	1	1	1	1	G|synonymous_variant|LOW|CM024319.1.1210:mRNA-p1-CDS1|CM024319.1.1210|transcript|CM024319.1.1210:mRNA|protein_coding|1/1|c.189T>G|p.Thr63Thr|189/1041|189/1041|63/346||
LtrCDC216.33_560498_G_A	1	1	0.984496	0.556701	A|synonymous_variant|LOW|CM024319.1.1210:mRNA-p1-CDS1|CM024319.1.1210|transcript|CM024319.1.1210:mRNA|protein_coding|1/1|c.261G>A|p.Arg87Arg|261/1041|261/1041|87/346||
LtrCDC216.33_560579_G_C	1	1	1	1	C|synonymous_variant|LOW|CM024319.1.1210:mRNA-p1-CDS1|CM024319.1.1210|transcript|CM024319.1.1210:mRNA|protein_coding|1/1|c.342G>C|p.Thr114Thr|342/1041|342/1041|114/346||
LtrCDC216.33_560678_G_A	0.988095	1	1	1	A|synonymous_variant|LOW|CM024319.1.1210:mRNA-p1-CDS1|CM024319.1.1210|transcript|CM024319.1.1210:mRNA|protein_coding|1/1|c.441G>A|p.Gln147Gln|441/1041|441/1041|147/346||
LtrCDC216.33_560760_T_C	1	1	1	1	C|missense_variant|MODERATE|CM024319.1.1210:mRNA-p1-CDS1|CM024319.1.1210|transcript|CM024319.1.1210:mRNA|protein_coding|1/1|c.523T>C|p.Cys175Arg|523/1041|523/1041|175/346||
LtrCDC216.33_560789_C_T	1	1	0	0	T|synonymous_variant|LOW|CM024319.1.1210:mRNA-p1-CDS1|CM024319.1.1210|transcript|CM024319.1.1210:mRNA|protein_coding|1/1|c.552C>T|p.Tyr184Tyr|552/1041|552/1041|184/346||
LtrCDC216.33_561111_T_C	1	1	1	1	C|synonymous_variant|LOW|CM024319.1.1210:mRNA-p1-CDS1|CM024319.1.1210|transcript|CM024319.1.1210:mRNA|protein_coding|1/1|c.874T>C|p.Leu292Leu|874/1041|874/1041|292/346||
LtrCDC216.33_561130_G_A	1	1	1	1	A|missense_variant|MODERATE|CM024319.1.1210:mRNA-p1-CDS1|CM024319.1.1210|transcript|CM024319.1.1210:mRNA|protein_coding|1/1|c.893G>A|p.Arg298Gln|893/1041|893/1041|298/346||
LtrCDC216.33_561188_A_G	1	1	1	1	G|synonymous_variant|LOW|CM024319.1.1210:mRNA-p1-CDS1|CM024319.1.1210|transcript|CM024319.1.1210:mRNA|protein_coding|1/1|c.951A>G|p.Ala317Ala|951/1041|951/1041|317/346||
LtrCDC216.33_561203_C_G	0.980769	1	1	1	G|synonymous_variant|LOW|CM024319.1.1210:mRNA-p1-CDS1|CM024319.1.1210|transcript|CM024319.1.1210:mRNA|protein_coding|1/1|c.966C>G|p.Pro322Pro|966/1041|966/1041|322/346||
LtrCDC216.33_562444_C_T	1	1	1	1	INTERGENIC
LtrCDC216.33_562919_A_C	1	1	1	1	C|missense_variant|MODERATE|CM024319.1.1220:mRNA-p1-CDS1|CM024319.1.1220|transcript|CM024319.1.1220:mRNA|protein_coding|1/1|c.394A>C|p.Asn132His|394/2355|394/2355|132/784||
LtrCDC216.33_563075_C_T	1	1	1	0	T|missense_variant|MODERATE|CM024319.1.1220:mRNA-p1-CDS1|CM024319.1.1220|transcript|CM024319.1.1220:mRNA|protein_coding|1/1|c.550C>T|p.Pro184Ser|550/2355|550/2355|184/784||
LtrCDC216.33_563801_A_G	1	1	1	1	G|missense_variant|MODERATE|CM024319.1.1220:mRNA-p1-CDS1|CM024319.1.1220|transcript|CM024319.1.1220:mRNA|protein_coding|1/1|c.1276A>G|p.Thr426Ala|1276/2355|1276/2355|426/784||
LtrCDC216.33_563855_A_G	1	1	1	0	G|missense_variant|MODERATE|CM024319.1.1220:mRNA-p1-CDS1|CM024319.1.1220|transcript|CM024319.1.1220:mRNA|protein_coding|1/1|c.1330A>G|p.Thr444Ala|1330/2355|1330/2355|444/784||
LtrCDC216.33_563968_T_G	1	1	1	1	G|synonymous_variant|LOW|CM024319.1.1220:mRNA-p1-CDS1|CM024319.1.1220|transcript|CM024319.1.1220:mRNA|protein_coding|1/1|c.1443T>G|p.Ala481Ala|1443/2355|1443/2355|481/784||
LtrCDC216.33_563989_T_C	1	1	1	1	C|synonymous_variant|LOW|CM024319.1.1220:mRNA-p1-CDS1|CM024319.1.1220|transcript|CM024319.1.1220:mRNA|protein_coding|1/1|c.1464T>C|p.His488His|1464/2355|1464/2355|488/784||
LtrCDC216.33_564091_T_C	1	1	1	1	C|synonymous_variant|LOW|CM024319.1.1220:mRNA-p1-CDS1|CM024319.1.1220|transcript|CM024319.1.1220:mRNA|protein_coding|1/1|c.1566T>C|p.His522His|1566/2355|1566/2355|522/784||
LtrCDC216.33_564157_A_C	1	1	1	0	C|synonymous_variant|LOW|CM024319.1.1220:mRNA-p1-CDS1|CM024319.1.1220|transcript|CM024319.1.1220:mRNA|protein_coding|1/1|c.1632A>C|p.Gly544Gly|1632/2355|1632/2355|544/784||
LtrCDC216.33_564324_C_T	1	1	1	1	T|missense_variant|MODERATE|CM024319.1.1220:mRNA-p1-CDS1|CM024319.1.1220|transcript|CM024319.1.1220:mRNA|protein_coding|1/1|c.1799C>T|p.Ala600Val|1799/2355|1799/2355|600/784||
LtrCDC216.33_564414_A_G	1	1	1	1	G|missense_variant|MODERATE|CM024319.1.1220:mRNA-p1-CDS1|CM024319.1.1220|transcript|CM024319.1.1220:mRNA|protein_coding|1/1|c.1889A>G|p.Asp630Gly|1889/2355|1889/2355|630/784||
LtrCDC216.33_564458_C_T	0.178571	0	0	0.411765	T|missense_variant|MODERATE|CM024319.1.1220:mRNA-p1-CDS1|CM024319.1.1220|transcript|CM024319.1.1220:mRNA|protein_coding|1/1|c.1933C>T|p.Leu645Phe|1933/2355|1933/2355|645/784||
LtrCDC216.33_564463_A_G	1	0	0.972222	0	G|synonymous_variant|LOW|CM024319.1.1220:mRNA-p1-CDS1|CM024319.1.1220|transcript|CM024319.1.1220:mRNA|protein_coding|1/1|c.1938A>G|p.Lys646Lys|1938/2355|1938/2355|646/784||
LtrCDC216.33_564575_T_G	1	1	1	1	G|missense_variant|MODERATE|CM024319.1.1220:mRNA-p1-CDS1|CM024319.1.1220|transcript|CM024319.1.1220:mRNA|protein_coding|1/1|c.2050T>G|p.Leu684Val|2050/2355|2050/2355|684/784||
LtrCDC216.33_564649_C_T	1	0.980769	1	1	T|synonymous_variant|LOW|CM024319.1.1220:mRNA-p1-CDS1|CM024319.1.1220|transcript|CM024319.1.1220:mRNA|protein_coding|1/1|c.2124C>T|p.His708His|2124/2355|2124/2355|708/784||
LtrCDC216.33_564714_T_C	1	1	1	1	C|missense_variant|MODERATE|CM024319.1.1220:mRNA-p1-CDS1|CM024319.1.1220|transcript|CM024319.1.1220:mRNA|protein_coding|1/1|c.2189T>C|p.Val730Ala|2189/2355|2189/2355|730/784||
LtrCDC216.33_564730_C_T	1	1	1	0	T|synonymous_variant|LOW|CM024319.1.1220:mRNA-p1-CDS1|CM024319.1.1220|transcript|CM024319.1.1220:mRNA|protein_coding|1/1|c.2205C>T|p.Asn735Asn|2205/2355|2205/2355|735/784||
LtrCDC216.33_564754_C_T	1	1	1	1	T|synonymous_variant|LOW|CM024319.1.1220:mRNA-p1-CDS1|CM024319.1.1220|transcript|CM024319.1.1220:mRNA|protein_coding|1/1|c.2229C>T|p.Ile743Ile|2229/2355|2229/2355|743/784||
LtrCDC216.33_565910_A_G	1	1	1	0	INTERGENIC
LtrCDC216.33_566135_T_C	1	1	0.991597	0	C|synonymous_variant|LOW|CM024319.1.1230:mRNA-p1-CDS1|CM024319.1.1230|transcript|CM024319.1.1230:mRNA|protein_coding|1/1|c.177T>C|p.Asp59Asp|177/1866|177/1866|59/621||
LtrCDC216.33_566155_T_C	1	1	0.992366	1	C|missense_variant|MODERATE|CM024319.1.1230:mRNA-p1-CDS1|CM024319.1.1230|transcript|CM024319.1.1230:mRNA|protein_coding|1/1|c.197T>C|p.Val66Ala|197/1866|197/1866|66/621||
LtrCDC216.33_566182_G_A	1	1	0.992126	0.481013	A|missense_variant|MODERATE|CM024319.1.1230:mRNA-p1-CDS1|CM024319.1.1230|transcript|CM024319.1.1230:mRNA|protein_coding|1/1|c.224G>A|p.Arg75His|224/1866|224/1866|75/621||
LtrCDC216.33_566333_T_C	1	1	1	1	C|synonymous_variant|LOW|CM024319.1.1230:mRNA-p1-CDS1|CM024319.1.1230|transcript|CM024319.1.1230:mRNA|protein_coding|1/1|c.375T>C|p.Gly125Gly|375/1866|375/1866|125/621||
LtrCDC216.33_566346_A_G	1	1	1	1	G|missense_variant|MODERATE|CM024319.1.1230:mRNA-p1-CDS1|CM024319.1.1230|transcript|CM024319.1.1230:mRNA|protein_coding|1/1|c.388A>G|p.Thr130Ala|388/1866|388/1866|130/621||
LtrCDC216.33_566381_G_C	1	1	1	1	C|synonymous_variant|LOW|CM024319.1.1230:mRNA-p1-CDS1|CM024319.1.1230|transcript|CM024319.1.1230:mRNA|protein_coding|1/1|c.423G>C|p.Ser141Ser|423/1866|423/1866|141/621||
LtrCDC216.33_566429_A_G	1	1	1	0.9375	G|synonymous_variant|LOW|CM024319.1.1230:mRNA-p1-CDS1|CM024319.1.1230|transcript|CM024319.1.1230:mRNA|protein_coding|1/1|c.471A>G|p.Leu157Leu|471/1866|471/1866|157/621||
LtrCDC216.33_566444_A_G	1	1	0.980769	1	G|synonymous_variant|LOW|CM024319.1.1230:mRNA-p1-CDS1|CM024319.1.1230|transcript|CM024319.1.1230:mRNA|protein_coding|1/1|c.486A>G|p.Gly162Gly|486/1866|486/1866|162/621||
LtrCDC216.33_566555_G_T	0.990099	1	0.993671	1	T|missense_variant|MODERATE|CM024319.1.1230:mRNA-p1-CDS1|CM024319.1.1230|transcript|CM024319.1.1230:mRNA|protein_coding|1/1|c.597G>T|p.Gln199His|597/1866|597/1866|199/621||
LtrCDC216.33_566593_T_C	1	1	1	0	C|missense_variant|MODERATE|CM024319.1.1230:mRNA-p1-CDS1|CM024319.1.1230|transcript|CM024319.1.1230:mRNA|protein_coding|1/1|c.635T>C|p.Val212Ala|635/1866|635/1866|212/621||
LtrCDC216.33_566759_T_C	1	1	0.991736	1	C|synonymous_variant|LOW|CM024319.1.1230:mRNA-p1-CDS1|CM024319.1.1230|transcript|CM024319.1.1230:mRNA|protein_coding|1/1|c.801T>C|p.Gly267Gly|801/1866|801/1866|267/621||
LtrCDC216.33_566792_A_G	1	1	1	1	G|synonymous_variant|LOW|CM024319.1.1230:mRNA-p1-CDS1|CM024319.1.1230|transcript|CM024319.1.1230:mRNA|protein_coding|1/1|c.834A>G|p.Thr278Thr|834/1866|834/1866|278/621||
LtrCDC216.33_566797_T_C	0.351064	0.534483	0.280374	0	C|missense_variant|MODERATE|CM024319.1.1230:mRNA-p1-CDS1|CM024319.1.1230|transcript|CM024319.1.1230:mRNA|protein_coding|1/1|c.839T>C|p.Val280Ala|839/1866|839/1866|280/621||
LtrCDC216.33_567047_A_G	1	0	1	0	G|synonymous_variant|LOW|CM024319.1.1230:mRNA-p1-CDS1|CM024319.1.1230|transcript|CM024319.1.1230:mRNA|protein_coding|1/1|c.1089A>G|p.Leu363Leu|1089/1866|1089/1866|363/621||
LtrCDC216.33_567063_A_T	1	1	1	1	T|missense_variant|MODERATE|CM024319.1.1230:mRNA-p1-CDS1|CM024319.1.1230|transcript|CM024319.1.1230:mRNA|protein_coding|1/1|c.1105A>T|p.Thr369Ser|1105/1866|1105/1866|369/621||
LtrCDC216.33_567752_T_C	1	1	1	1	C|synonymous_variant|LOW|CM024319.1.1230:mRNA-p1-CDS1|CM024319.1.1230|transcript|CM024319.1.1230:mRNA|protein_coding|1/1|c.1794T>C|p.Arg598Arg|1794/1866|1794/1866|598/621||
LtrCDC216.33_568147_T_C	1	1	0	1	INTERGENIC
LtrCDC216.33_568183_T_C	1	1	1	1	INTERGENIC
LtrCDC216.33_568251_A_G	1	1	1	1	INTERGENIC
LtrCDC216.33_568967_G_C	1	1	1	1	C|missense_variant|MODERATE|CM024319.1.1240:mRNA-p1-CDS1|CM024319.1.1240|transcript|CM024319.1.1240:mRNA|protein_coding|1/1|c.149G>C|p.Arg50Thr|149/2571|149/2571|50/856||
LtrCDC216.33_568989_T_C	1	1	1	1	C|synonymous_variant|LOW|CM024319.1.1240:mRNA-p1-CDS1|CM024319.1.1240|transcript|CM024319.1.1240:mRNA|protein_coding|1/1|c.171T>C|p.Arg57Arg|171/2571|171/2571|57/856||
LtrCDC216.33_569541_A_G	1	1	1	1	G|synonymous_variant|LOW|CM024319.1.1240:mRNA-p1-CDS1|CM024319.1.1240|transcript|CM024319.1.1240:mRNA|protein_coding|1/1|c.723A>G|p.Gly241Gly|723/2571|723/2571|241/856||
LtrCDC216.33_569841_A_G	1	1	1	1	G|synonymous_variant|LOW|CM024319.1.1240:mRNA-p1-CDS1|CM024319.1.1240|transcript|CM024319.1.1240:mRNA|protein_coding|1/1|c.1023A>G|p.Gln341Gln|1023/2571|1023/2571|341/856||
LtrCDC216.33_569874_C_T	1	1	1	0	T|synonymous_variant|LOW|CM024319.1.1240:mRNA-p1-CDS1|CM024319.1.1240|transcript|CM024319.1.1240:mRNA|protein_coding|1/1|c.1056C>T|p.Thr352Thr|1056/2571|1056/2571|352/856||
LtrCDC216.33_569895_A_G	1	1	1	1	G|synonymous_variant|LOW|CM024319.1.1240:mRNA-p1-CDS1|CM024319.1.1240|transcript|CM024319.1.1240:mRNA|protein_coding|1/1|c.1077A>G|p.Lys359Lys|1077/2571|1077/2571|359/856||
LtrCDC216.33_570003_T_C	1	1	1	1	C|synonymous_variant|LOW|CM024319.1.1240:mRNA-p1-CDS1|CM024319.1.1240|transcript|CM024319.1.1240:mRNA|protein_coding|1/1|c.1185T>C|p.Gly395Gly|1185/2571|1185/2571|395/856||
LtrCDC216.33_570070_C_T	1	1	1	0	T|missense_variant|MODERATE|CM024319.1.1240:mRNA-p1-CDS1|CM024319.1.1240|transcript|CM024319.1.1240:mRNA|protein_coding|1/1|c.1252C>T|p.Arg418Trp|1252/2571|1252/2571|418/856||
LtrCDC216.33_570263_A_G	1	1	1	1	G|missense_variant|MODERATE|CM024319.1.1240:mRNA-p1-CDS1|CM024319.1.1240|transcript|CM024319.1.1240:mRNA|protein_coding|1/1|c.1445A>G|p.Asn482Ser|1445/2571|1445/2571|482/856||
LtrCDC216.33_570274_G_A	1	1	1	1	A|missense_variant|MODERATE|CM024319.1.1240:mRNA-p1-CDS1|CM024319.1.1240|transcript|CM024319.1.1240:mRNA|protein_coding|1/1|c.1456G>A|p.Val486Met|1456/2571|1456/2571|486/856||
LtrCDC216.33_571081_C_G	1	0	1	0	G|missense_variant|MODERATE|CM024319.1.1240:mRNA-p1-CDS1|CM024319.1.1240|transcript|CM024319.1.1240:mRNA|protein_coding|1/1|c.2263C>G|p.Pro755Ala|2263/2571|2263/2571|755/856||
LtrCDC216.33_571310_A_C	1	1	1	1	C|missense_variant|MODERATE|CM024319.1.1240:mRNA-p1-CDS1|CM024319.1.1240|transcript|CM024319.1.1240:mRNA|protein_coding|1/1|c.2492A>C|p.Asp831Ala|2492/2571|2492/2571|831/856||
LtrCDC216.33_571544_G_A	1	1	1	1	INTERGENIC
LtrCDC216.33_571661_G_A	1	1	1	0	INTERGENIC
LtrCDC216.33_571669_T_C	1	1	1	1	INTERGENIC
LtrCDC216.33_571715_C_A	1	1	0.974359	1	INTERGENIC
LtrCDC216.33_573062_A_G	1	1	1	1	G|missense_variant|MODERATE|CM024319.1.1245:mRNA-p1-CDS1|CM024319.1.1245|transcript|CM024319.1.1245:mRNA|protein_coding|1/1|c.802A>G|p.Ile268Val|802/1221|802/1221|268/406||
LtrCDC216.33_573096_C_A	1	1	1	0	A|missense_variant|MODERATE|CM024319.1.1245:mRNA-p1-CDS1|CM024319.1.1245|transcript|CM024319.1.1245:mRNA|protein_coding|1/1|c.836C>A|p.Pro279His|836/1221|836/1221|279/406||
LtrCDC216.33_573127_T_G	1	1	1	0	G|synonymous_variant|LOW|CM024319.1.1245:mRNA-p1-CDS1|CM024319.1.1245|transcript|CM024319.1.1245:mRNA|protein_coding|1/1|c.867T>G|p.Ala289Ala|867/1221|867/1221|289/406||
LtrCDC216.33_573349_A_G	1	1	1	1	G|synonymous_variant|LOW|CM024319.1.1245:mRNA-p1-CDS1|CM024319.1.1245|transcript|CM024319.1.1245:mRNA|protein_coding|1/1|c.1089A>G|p.Gln363Gln|1089/1221|1089/1221|363/406||
LtrCDC216.33_573362_G_A	1	1	1	0.518519	A|missense_variant|MODERATE|CM024319.1.1245:mRNA-p1-CDS1|CM024319.1.1245|transcript|CM024319.1.1245:mRNA|protein_coding|1/1|c.1102G>A|p.Ala368Thr|1102/1221|1102/1221|368/406||
LtrCDC216.33_573416_C_T	0.428571	0.367347	0.178571	0	T|missense_variant|MODERATE|CM024319.1.1245:mRNA-p1-CDS1|CM024319.1.1245|transcript|CM024319.1.1245:mRNA|protein_coding|1/1|c.1156C>T|p.His386Tyr|1156/1221|1156/1221|386/406||
LtrCDC216.33_574493_T_C	1	0	1	1	C|synonymous_variant|LOW|CM024319.1.1250:mRNA-p1-CDS1|CM024319.1.1250|transcript|CM024319.1.1250:mRNA|protein_coding|1/1|c.195T>C|p.Gly65Gly|195/996|195/996|65/331||
LtrCDC216.33_574524_A_G	1	1	1	1	G|missense_variant|MODERATE|CM024319.1.1250:mRNA-p1-CDS1|CM024319.1.1250|transcript|CM024319.1.1250:mRNA|protein_coding|1/1|c.226A>G|p.Thr76Ala|226/996|226/996|76/331||
LtrCDC216.33_574538_T_C	1	1	1	1	C|synonymous_variant|LOW|CM024319.1.1250:mRNA-p1-CDS1|CM024319.1.1250|transcript|CM024319.1.1250:mRNA|protein_coding|1/1|c.240T>C|p.Pro80Pro|240/996|240/996|80/331||
LtrCDC216.33_574625_A_G	0.504202	1	0.426829	0	G|synonymous_variant|LOW|CM024319.1.1250:mRNA-p1-CDS1|CM024319.1.1250|transcript|CM024319.1.1250:mRNA|protein_coding|1/1|c.327A>G|p.Gly109Gly|327/996|327/996|109/331||
LtrCDC216.33_574706_A_G	0.991525	1	1	1	G|synonymous_variant|LOW|CM024319.1.1250:mRNA-p1-CDS1|CM024319.1.1250|transcript|CM024319.1.1250:mRNA|protein_coding|1/1|c.408A>G|p.Gly136Gly|408/996|408/996|136/331||
LtrCDC216.33_575024_G_A	1	1	1	1	A|synonymous_variant|LOW|CM024319.1.1250:mRNA-p1-CDS1|CM024319.1.1250|transcript|CM024319.1.1250:mRNA|protein_coding|1/1|c.726G>A|p.Glu242Glu|726/996|726/996|242/331||
LtrCDC216.33_575120_A_G	1	1	1	1	G|synonymous_variant|LOW|CM024319.1.1250:mRNA-p1-CDS1|CM024319.1.1250|transcript|CM024319.1.1250:mRNA|protein_coding|1/1|c.822A>G|p.Ala274Ala|822/996|822/996|274/331||
LtrCDC216.33_575129_A_G	1	1	1	1	G|synonymous_variant|LOW|CM024319.1.1250:mRNA-p1-CDS1|CM024319.1.1250|transcript|CM024319.1.1250:mRNA|protein_coding|1/1|c.831A>G|p.Leu277Leu|831/996|831/996|277/331||
LtrCDC216.33_575213_G_A	1	1	1	1	A|synonymous_variant|LOW|CM024319.1.1250:mRNA-p1-CDS1|CM024319.1.1250|transcript|CM024319.1.1250:mRNA|protein_coding|1/1|c.915G>A|p.Gln305Gln|915/996|915/996|305/331||
LtrCDC216.33_575237_C_T	1	1	1	0	T|synonymous_variant|LOW|CM024319.1.1250:mRNA-p1-CDS1|CM024319.1.1250|transcript|CM024319.1.1250:mRNA|protein_coding|1/1|c.939C>T|p.Leu313Leu|939/996|939/996|313/331||
LtrCDC216.33_575310_G_A	1	1	1	1	INTERGENIC
LtrCDC216.33_577130_G_A	1	1	1	1	A|missense_variant|MODERATE|CM024319.1.1260:mRNA-p1-CDS1|CM024319.1.1260|transcript|CM024319.1.1260:mRNA|protein_coding|1/1|c.697G>A|p.Ala233Thr|697/3021|697/3021|233/1006||
LtrCDC216.33_577172_G_T	1	1	1	0	T|missense_variant|MODERATE|CM024319.1.1260:mRNA-p1-CDS1|CM024319.1.1260|transcript|CM024319.1.1260:mRNA|protein_coding|1/1|c.739G>T|p.Ala247Ser|739/3021|739/3021|247/1006||
LtrCDC216.33_577243_A_G	1	1	1	0	G|synonymous_variant|LOW|CM024319.1.1260:mRNA-p1-CDS1|CM024319.1.1260|transcript|CM024319.1.1260:mRNA|protein_coding|1/1|c.810A>G|p.Ser270Ser|810/3021|810/3021|270/1006||
LtrCDC216.33_577424_A_G	1	1	1	0	G|missense_variant|MODERATE|CM024319.1.1260:mRNA-p1-CDS1|CM024319.1.1260|transcript|CM024319.1.1260:mRNA|protein_coding|1/1|c.991A>G|p.Thr331Ala|991/3021|991/3021|331/1006||
LtrCDC216.33_577442_A_G	1	1	1	0	G|missense_variant|MODERATE|CM024319.1.1260:mRNA-p1-CDS1|CM024319.1.1260|transcript|CM024319.1.1260:mRNA|protein_coding|1/1|c.1009A>G|p.Asn337Asp|1009/3021|1009/3021|337/1006||
LtrCDC216.33_578232_C_A	1	1	1	0	A|missense_variant|MODERATE|CM024319.1.1260:mRNA-p1-CDS1|CM024319.1.1260|transcript|CM024319.1.1260:mRNA|protein_coding|1/1|c.1799C>A|p.Ala600Glu|1799/3021|1799/3021|600/1006||
LtrCDC216.33_578244_A_G	1	1	1	0	G|missense_variant|MODERATE|CM024319.1.1260:mRNA-p1-CDS1|CM024319.1.1260|transcript|CM024319.1.1260:mRNA|protein_coding|1/1|c.1811A>G|p.Glu604Gly|1811/3021|1811/3021|604/1006||
LtrCDC216.33_578290_A_G	1	1	1	0	G|synonymous_variant|LOW|CM024319.1.1260:mRNA-p1-CDS1|CM024319.1.1260|transcript|CM024319.1.1260:mRNA|protein_coding|1/1|c.1857A>G|p.Ser619Ser|1857/3021|1857/3021|619/1006||
LtrCDC216.33_578711_G_A	0.370968	0	0	0	A|missense_variant|MODERATE|CM024319.1.1260:mRNA-p1-CDS1|CM024319.1.1260|transcript|CM024319.1.1260:mRNA|protein_coding|1/1|c.2278G>A|p.Ala760Thr|2278/3021|2278/3021|760/1006||
LtrCDC216.33_578748_C_T	0.983333	1	1	0.4	T|missense_variant|MODERATE|CM024319.1.1260:mRNA-p1-CDS1|CM024319.1.1260|transcript|CM024319.1.1260:mRNA|protein_coding|1/1|c.2315C>T|p.Ala772Val|2315/3021|2315/3021|772/1006||
LtrCDC216.33_578793_T_A	1	1	1	0	A|missense_variant|MODERATE|CM024319.1.1260:mRNA-p1-CDS1|CM024319.1.1260|transcript|CM024319.1.1260:mRNA|protein_coding|1/1|c.2360T>A|p.Val787Glu|2360/3021|2360/3021|787/1006||
LtrCDC216.33_578819_T_C	1	1	0	0	C|missense_variant|MODERATE|CM024319.1.1260:mRNA-p1-CDS1|CM024319.1.1260|transcript|CM024319.1.1260:mRNA|protein_coding|1/1|c.2386T>C|p.Ser796Pro|2386/3021|2386/3021|796/1006||
LtrCDC216.33_579059_T_C	1	1	1	1	C|missense_variant|MODERATE|CM024319.1.1260:mRNA-p1-CDS1|CM024319.1.1260|transcript|CM024319.1.1260:mRNA|protein_coding|1/1|c.2626T>C|p.Cys876Arg|2626/3021|2626/3021|876/1006||
LtrCDC216.33_579241_T_G	1	0	1	0	G|synonymous_variant|LOW|CM024319.1.1260:mRNA-p1-CDS1|CM024319.1.1260|transcript|CM024319.1.1260:mRNA|protein_coding|1/1|c.2808T>G|p.Ala936Ala|2808/3021|2808/3021|936/1006||
LtrCDC216.33_580190_A_G	1	1	1	0	INTERGENIC
LtrCDC216.33_580220_C_T	1	1	1	0	T|missense_variant|MODERATE|CM024319.1.1270:mRNA-p1-CDS1|CM024319.1.1270|transcript|CM024319.1.1270:mRNA|protein_coding|1/1|c.11C>T|p.Ala4Val|11/993|11/993|4/330||
LtrCDC216.33_580228_A_G	1	1	1	0	G|missense_variant|MODERATE|CM024319.1.1270:mRNA-p1-CDS1|CM024319.1.1270|transcript|CM024319.1.1270:mRNA|protein_coding|1/1|c.19A>G|p.Thr7Ala|19/993|19/993|7/330||
LtrCDC216.33_580276_C_A	1	1	1	0.952381	A|missense_variant|MODERATE|CM024319.1.1270:mRNA-p1-CDS1|CM024319.1.1270|transcript|CM024319.1.1270:mRNA|protein_coding|1/1|c.67C>A|p.Leu23Ile|67/993|67/993|23/330||
LtrCDC216.33_580470_T_C	1	1	1	1	C|synonymous_variant|LOW|CM024319.1.1270:mRNA-p1-CDS1|CM024319.1.1270|transcript|CM024319.1.1270:mRNA|protein_coding|1/1|c.261T>C|p.Asp87Asp|261/993|261/993|87/330||
LtrCDC216.33_580494_C_T	0.986842	1	1	1	T|synonymous_variant|LOW|CM024319.1.1270:mRNA-p1-CDS1|CM024319.1.1270|transcript|CM024319.1.1270:mRNA|protein_coding|1/1|c.285C>T|p.Thr95Thr|285/993|285/993|95/330||
LtrCDC216.33_580564_A_G	1	1	1	1	G|missense_variant|MODERATE|CM024319.1.1270:mRNA-p1-CDS1|CM024319.1.1270|transcript|CM024319.1.1270:mRNA|protein_coding|1/1|c.355A>G|p.Asn119Asp|355/993|355/993|119/330||
LtrCDC216.33_580600_G_A	1	1	1	1	A|missense_variant|MODERATE|CM024319.1.1270:mRNA-p1-CDS1|CM024319.1.1270|transcript|CM024319.1.1270:mRNA|protein_coding|1/1|c.391G>A|p.Asp131Asn|391/993|391/993|131/330||
LtrCDC216.33_580648_G_A	1	1	1	1	A|missense_variant|MODERATE|CM024319.1.1270:mRNA-p1-CDS1|CM024319.1.1270|transcript|CM024319.1.1270:mRNA|protein_coding|1/1|c.439G>A|p.Val147Ile|439/993|439/993|147/330||
LtrCDC216.33_580698_G_A	1	1	1	1	A|synonymous_variant|LOW|CM024319.1.1270:mRNA-p1-CDS1|CM024319.1.1270|transcript|CM024319.1.1270:mRNA|protein_coding|1/1|c.489G>A|p.Ala163Ala|489/993|489/993|163/330||
LtrCDC216.33_580714_A_G	1	1	1	1	G|missense_variant|MODERATE|CM024319.1.1270:mRNA-p1-CDS1|CM024319.1.1270|transcript|CM024319.1.1270:mRNA|protein_coding|1/1|c.505A>G|p.Ser169Gly|505/993|505/993|169/330||
LtrCDC216.33_580785_C_T	1	1	1	1	T|synonymous_variant|LOW|CM024319.1.1270:mRNA-p1-CDS1|CM024319.1.1270|transcript|CM024319.1.1270:mRNA|protein_coding|1/1|c.576C>T|p.Arg192Arg|576/993|576/993|192/330||
LtrCDC216.33_580824_C_T	1	1	1	1	T|synonymous_variant|LOW|CM024319.1.1270:mRNA-p1-CDS1|CM024319.1.1270|transcript|CM024319.1.1270:mRNA|protein_coding|1/1|c.615C>T|p.Ser205Ser|615/993|615/993|205/330||
LtrCDC216.33_580855_G_A	1	1	1	1	A|missense_variant|MODERATE|CM024319.1.1270:mRNA-p1-CDS1|CM024319.1.1270|transcript|CM024319.1.1270:mRNA|protein_coding|1/1|c.646G>A|p.Ala216Thr|646/993|646/993|216/330||
LtrCDC216.33_580881_A_G	1	1	1	1	G|synonymous_variant|LOW|CM024319.1.1270:mRNA-p1-CDS1|CM024319.1.1270|transcript|CM024319.1.1270:mRNA|protein_coding|1/1|c.672A>G|p.Ala224Ala|672/993|672/993|224/330||
LtrCDC216.33_581212_T_C	1	1	1	1	INTERGENIC
LtrCDC216.33_581821_C_A	0.97561	1	1	1	INTERGENIC
LtrCDC216.33_581901_A_G	1	1	0.990291	0.584615	G|missense_variant|MODERATE|CM024319.1.1280:mRNA-p1-CDS1|CM024319.1.1280|transcript|CM024319.1.1280:mRNA|protein_coding|1/1|c.67A>G|p.Asn23Asp|67/504|67/504|23/167||
LtrCDC216.33_582015_T_C	1	1	1	1	C|missense_variant|MODERATE|CM024319.1.1280:mRNA-p1-CDS1|CM024319.1.1280|transcript|CM024319.1.1280:mRNA|protein_coding|1/1|c.181T>C|p.Phe61Leu|181/504|181/504|61/167||
LtrCDC216.33_582020_T_C	1	1	1	1	C|synonymous_variant|LOW|CM024319.1.1280:mRNA-p1-CDS1|CM024319.1.1280|transcript|CM024319.1.1280:mRNA|protein_coding|1/1|c.186T>C|p.Ile62Ile|186/504|186/504|62/167||
LtrCDC216.33_582035_A_G	1	1	1	1	G|synonymous_variant|LOW|CM024319.1.1280:mRNA-p1-CDS1|CM024319.1.1280|transcript|CM024319.1.1280:mRNA|protein_coding|1/1|c.201A>G|p.Glu67Glu|201/504|201/504|67/167||
LtrCDC216.33_582122_T_C	1	1	1	1	C|synonymous_variant|LOW|CM024319.1.1280:mRNA-p1-CDS1|CM024319.1.1280|transcript|CM024319.1.1280:mRNA|protein_coding|1/1|c.288T>C|p.Ala96Ala|288/504|288/504|96/167||
LtrCDC216.33_582132_A_T	1	1	1	1	T|missense_variant|MODERATE|CM024319.1.1280:mRNA-p1-CDS1|CM024319.1.1280|transcript|CM024319.1.1280:mRNA|protein_coding|1/1|c.298A>T|p.Thr100Ser|298/504|298/504|100/167||
LtrCDC216.33_582146_A_G	1	1	1	1	G|synonymous_variant|LOW|CM024319.1.1280:mRNA-p1-CDS1|CM024319.1.1280|transcript|CM024319.1.1280:mRNA|protein_coding|1/1|c.312A>G|p.Lys104Lys|312/504|312/504|104/167||
LtrCDC216.33_582248_G_A	1	1	1	1	A|synonymous_variant|LOW|CM024319.1.1280:mRNA-p1-CDS1|CM024319.1.1280|transcript|CM024319.1.1280:mRNA|protein_coding|1/1|c.414G>A|p.Gly138Gly|414/504|414/504|138/167||
LtrCDC216.33_582301_C_A	1	1	1	1	A|missense_variant|MODERATE|CM024319.1.1280:mRNA-p1-CDS1|CM024319.1.1280|transcript|CM024319.1.1280:mRNA|protein_coding|1/1|c.467C>A|p.Thr156Lys|467/504|467/504|156/167||
LtrCDC216.33_582317_T_C	1	1	1	1	C|synonymous_variant|LOW|CM024319.1.1280:mRNA-p1-CDS1|CM024319.1.1280|transcript|CM024319.1.1280:mRNA|protein_coding|1/1|c.483T>C|p.Arg161Arg|483/504|483/504|161/167||
LtrCDC216.33_582658_C_T	1	1	1	1	INTERGENIC
LtrCDC216.33_584919_C_G	1	1	1	1	G|missense_variant|MODERATE|CM024319.1.1290:mRNA-p1-CDS1|CM024319.1.1290|transcript|CM024319.1.1290:mRNA|protein_coding|1/1|c.454C>G|p.Leu152Val|454/1776|454/1776|152/591||
LtrCDC216.33_584962_G_T	1	1	1	1	T|missense_variant|MODERATE|CM024319.1.1290:mRNA-p1-CDS1|CM024319.1.1290|transcript|CM024319.1.1290:mRNA|protein_coding|1/1|c.497G>T|p.Gly166Val|497/1776|497/1776|166/591||
LtrCDC216.33_585030_A_G	1	1	1	1	G|missense_variant|MODERATE|CM024319.1.1290:mRNA-p1-CDS1|CM024319.1.1290|transcript|CM024319.1.1290:mRNA|protein_coding|1/1|c.565A>G|p.Thr189Ala|565/1776|565/1776|189/591||
LtrCDC216.33_585257_T_C	1	1	1	1	C|synonymous_variant|LOW|CM024319.1.1290:mRNA-p1-CDS1|CM024319.1.1290|transcript|CM024319.1.1290:mRNA|protein_coding|1/1|c.792T>C|p.Thr264Thr|792/1776|792/1776|264/591||
LtrCDC216.33_585284_G_A	1	1	1	0.5	A|synonymous_variant|LOW|CM024319.1.1290:mRNA-p1-CDS1|CM024319.1.1290|transcript|CM024319.1.1290:mRNA|protein_coding|1/1|c.819G>A|p.Gln273Gln|819/1776|819/1776|273/591||
LtrCDC216.33_587857_A_G	1	1	1	1	INTERGENIC
LtrCDC216.33_588776_C_T	1	1	1	0.463768	INTERGENIC
LtrCDC216.33_588796_T_C	1	1	1	1	INTERGENIC
LtrCDC216.33_588895_T_C	1	1	1	1	INTERGENIC
LtrCDC216.33_589822_C_T	1	1	1	1	INTERGENIC
LtrCDC216.33_590233_G_A	1	1	1	1	INTERGENIC
LtrCDC216.33_590267_T_G	1	1	1	1	INTERGENIC
LtrCDC216.33_590278_A_G	1	1	1	1	INTERGENIC
LtrCDC216.33_590432_C_T	1	1	1	0	INTERGENIC
LtrCDC216.33_590563_G_C	1	1	1	1	C|synonymous_variant|LOW|CM024319.1.1300:mRNA-p1-CDS1|CM024319.1.1300|transcript|CM024319.1.1300:mRNA|protein_coding|1/1|c.57G>C|p.Ala19Ala|57/1938|57/1938|19/645||
LtrCDC216.33_590604_T_C	1	1	1	1	C|missense_variant|MODERATE|CM024319.1.1300:mRNA-p1-CDS1|CM024319.1.1300|transcript|CM024319.1.1300:mRNA|protein_coding|1/1|c.98T>C|p.Val33Ala|98/1938|98/1938|33/645||
LtrCDC216.33_590875_A_G	1	1	0.909091	1	G|synonymous_variant|LOW|CM024319.1.1300:mRNA-p1-CDS1|CM024319.1.1300|transcript|CM024319.1.1300:mRNA|protein_coding|1/1|c.369A>G|p.Ala123Ala|369/1938|369/1938|123/645||
LtrCDC216.33_590986_A_G	1	1	1	1	G|synonymous_variant|LOW|CM024319.1.1300:mRNA-p1-CDS1|CM024319.1.1300|transcript|CM024319.1.1300:mRNA|protein_coding|1/1|c.480A>G|p.Ala160Ala|480/1938|480/1938|160/645||
LtrCDC216.33_591011_G_T	1	1	1	0	T|missense_variant|MODERATE|CM024319.1.1300:mRNA-p1-CDS1|CM024319.1.1300|transcript|CM024319.1.1300:mRNA|protein_coding|1/1|c.505G>T|p.Ala169Ser|505/1938|505/1938|169/645||
LtrCDC216.33_591087_G_A	1	1	1	1	A|missense_variant|MODERATE|CM024319.1.1300:mRNA-p1-CDS1|CM024319.1.1300|transcript|CM024319.1.1300:mRNA|protein_coding|1/1|c.581G>A|p.Cys194Tyr|581/1938|581/1938|194/645||
LtrCDC216.33_591109_A_G	1	1	1	1	G|synonymous_variant|LOW|CM024319.1.1300:mRNA-p1-CDS1|CM024319.1.1300|transcript|CM024319.1.1300:mRNA|protein_coding|1/1|c.603A>G|p.Thr201Thr|603/1938|603/1938|201/645||
LtrCDC216.33_591115_G_C	1	1	1	1	C|synonymous_variant|LOW|CM024319.1.1300:mRNA-p1-CDS1|CM024319.1.1300|transcript|CM024319.1.1300:mRNA|protein_coding|1/1|c.609G>C|p.Leu203Leu|609/1938|609/1938|203/645||
LtrCDC216.33_591170_C_T	1	1	1	1	T|synonymous_variant|LOW|CM024319.1.1300:mRNA-p1-CDS1|CM024319.1.1300|transcript|CM024319.1.1300:mRNA|protein_coding|1/1|c.664C>T|p.Leu222Leu|664/1938|664/1938|222/645||
LtrCDC216.33_591193_G_C	1	1	1	1	C|synonymous_variant|LOW|CM024319.1.1300:mRNA-p1-CDS1|CM024319.1.1300|transcript|CM024319.1.1300:mRNA|protein_coding|1/1|c.687G>C|p.Thr229Thr|687/1938|687/1938|229/645||
LtrCDC216.33_591229_T_C	1	1	1	1	C|synonymous_variant|LOW|CM024319.1.1300:mRNA-p1-CDS1|CM024319.1.1300|transcript|CM024319.1.1300:mRNA|protein_coding|1/1|c.723T>C|p.Ala241Ala|723/1938|723/1938|241/645||
LtrCDC216.33_591310_C_T	1	1	1	0	T|synonymous_variant|LOW|CM024319.1.1300:mRNA-p1-CDS1|CM024319.1.1300|transcript|CM024319.1.1300:mRNA|protein_coding|1/1|c.804C>T|p.Ile268Ile|804/1938|804/1938|268/645||
LtrCDC216.33_591349_G_A	1	1	1	1	A|synonymous_variant|LOW|CM024319.1.1300:mRNA-p1-CDS1|CM024319.1.1300|transcript|CM024319.1.1300:mRNA|protein_coding|1/1|c.843G>A|p.Ala281Ala|843/1938|843/1938|281/645||
LtrCDC216.33_591489_A_T	1	1	1	1	T|missense_variant|MODERATE|CM024319.1.1300:mRNA-p1-CDS1|CM024319.1.1300|transcript|CM024319.1.1300:mRNA|protein_coding|1/1|c.983A>T|p.Glu328Val|983/1938|983/1938|328/645||
LtrCDC216.33_591715_T_C	1	1	1	1	C|synonymous_variant|LOW|CM024319.1.1300:mRNA-p1-CDS1|CM024319.1.1300|transcript|CM024319.1.1300:mRNA|protein_coding|1/1|c.1209T>C|p.Phe403Phe|1209/1938|1209/1938|403/645||
LtrCDC216.33_591733_G_A	1	1	1	1	A|synonymous_variant|LOW|CM024319.1.1300:mRNA-p1-CDS1|CM024319.1.1300|transcript|CM024319.1.1300:mRNA|protein_coding|1/1|c.1227G>A|p.Gln409Gln|1227/1938|1227/1938|409/645||
LtrCDC216.33_591757_A_C	1	1	1	0.982143	C|synonymous_variant|LOW|CM024319.1.1300:mRNA-p1-CDS1|CM024319.1.1300|transcript|CM024319.1.1300:mRNA|protein_coding|1/1|c.1251A>C|p.Ala417Ala|1251/1938|1251/1938|417/645||
LtrCDC216.33_591822_T_C	1	1	1	1	C|missense_variant|MODERATE|CM024319.1.1300:mRNA-p1-CDS1|CM024319.1.1300|transcript|CM024319.1.1300:mRNA|protein_coding|1/1|c.1316T>C|p.Val439Ala|1316/1938|1316/1938|439/645||
LtrCDC216.33_591899_A_G	1	1	1	1	G|missense_variant|MODERATE|CM024319.1.1300:mRNA-p1-CDS1|CM024319.1.1300|transcript|CM024319.1.1300:mRNA|protein_coding|1/1|c.1393A>G|p.Ser465Gly|1393/1938|1393/1938|465/645||
LtrCDC216.33_591925_C_G	1	1	1	1	G|synonymous_variant|LOW|CM024319.1.1300:mRNA-p1-CDS1|CM024319.1.1300|transcript|CM024319.1.1300:mRNA|protein_coding|1/1|c.1419C>G|p.Pro473Pro|1419/1938|1419/1938|473/645||
LtrCDC216.33_591984_A_C	1	1	1	1	C|missense_variant|MODERATE|CM024319.1.1300:mRNA-p1-CDS1|CM024319.1.1300|transcript|CM024319.1.1300:mRNA|protein_coding|1/1|c.1478A>C|p.Asn493Thr|1478/1938|1478/1938|493/645||
LtrCDC216.33_592288_T_C	1	1	1	1	C|synonymous_variant|LOW|CM024319.1.1300:mRNA-p1-CDS1|CM024319.1.1300|transcript|CM024319.1.1300:mRNA|protein_coding|1/1|c.1782T>C|p.Thr594Thr|1782/1938|1782/1938|594/645||
LtrCDC216.33_592327_C_T	1	1	0.976744	0	T|synonymous_variant|LOW|CM024319.1.1300:mRNA-p1-CDS1|CM024319.1.1300|transcript|CM024319.1.1300:mRNA|protein_coding|1/1|c.1821C>T|p.Ala607Ala|1821/1938|1821/1938|607/645||
LtrCDC216.33_592377_C_G	1	1	1	0	G|missense_variant|MODERATE|CM024319.1.1300:mRNA-p1-CDS1|CM024319.1.1300|transcript|CM024319.1.1300:mRNA|protein_coding|1/1|c.1871C>G|p.Pro624Arg|1871/1938|1871/1938|624/645||
LtrCDC216.33_592409_A_G	1	1	1	0	G|missense_variant|MODERATE|CM024319.1.1300:mRNA-p1-CDS1|CM024319.1.1300|transcript|CM024319.1.1300:mRNA|protein_coding|1/1|c.1903A>G|p.Lys635Glu|1903/1938|1903/1938|635/645||
LtrCDC216.33_594675_G_A	1	1	0	0	A|missense_variant|MODERATE|CM024319.1.1305:mRNA-p1-CDS1|CM024319.1.1305|transcript|CM024319.1.1305:mRNA|protein_coding|1/1|c.362G>A|p.Arg121Gln|362/642|362/642|121/213||
LtrCDC216.33_594688_A_G	1	1	1	0.666667	G|synonymous_variant|LOW|CM024319.1.1305:mRNA-p1-CDS1|CM024319.1.1305|transcript|CM024319.1.1305:mRNA|protein_coding|1/1|c.375A>G|p.Val125Val|375/642|375/642|125/213||
LtrCDC216.33_594714_T_C	1	1	1	1	C|missense_variant|MODERATE|CM024319.1.1305:mRNA-p1-CDS1|CM024319.1.1305|transcript|CM024319.1.1305:mRNA|protein_coding|1/1|c.401T>C|p.Leu134Pro|401/642|401/642|134/213||
LtrCDC216.33_594829_A_C	1	1	1	1	C|synonymous_variant|LOW|CM024319.1.1305:mRNA-p1-CDS1|CM024319.1.1305|transcript|CM024319.1.1305:mRNA|protein_coding|1/1|c.516A>C|p.Arg172Arg|516/642|516/642|172/213||
LtrCDC216.33_594841_T_C	1	1	1	0	C|synonymous_variant|LOW|CM024319.1.1305:mRNA-p1-CDS1|CM024319.1.1305|transcript|CM024319.1.1305:mRNA|protein_coding|1/1|c.528T>C|p.His176His|528/642|528/642|176/213||
LtrCDC216.33_596112_A_G	1	0	1	0	INTERGENIC
LtrCDC216.33_596143_G_T	1	1	1	1	INTERGENIC
LtrCDC216.33_596245_A_G	1	1	1	1	INTERGENIC
LtrCDC216.33_596290_A_G	0.984375	1	1	1	G|synonymous_variant|LOW|CM024319.1.1310:mRNA-p1-CDS1|CM024319.1.1310|transcript|CM024319.1.1310:mRNA|protein_coding|1/1|c.15A>G|p.Thr5Thr|15/2013|15/2013|5/670||
LtrCDC216.33_596299_T_C	0.983871	1	1	1	C|synonymous_variant|LOW|CM024319.1.1310:mRNA-p1-CDS1|CM024319.1.1310|transcript|CM024319.1.1310:mRNA|protein_coding|1/1|c.24T>C|p.His8His|24/2013|24/2013|8/670||
LtrCDC216.33_596797_C_T	1	1	0.971429	0	T|synonymous_variant|LOW|CM024319.1.1310:mRNA-p1-CDS1|CM024319.1.1310|transcript|CM024319.1.1310:mRNA|protein_coding|1/1|c.522C>T|p.Thr174Thr|522/2013|522/2013|174/670||
LtrCDC216.33_596831_G_A	1	1	0.982143	1	A|missense_variant|MODERATE|CM024319.1.1310:mRNA-p1-CDS1|CM024319.1.1310|transcript|CM024319.1.1310:mRNA|protein_coding|1/1|c.556G>A|p.Val186Ile|556/2013|556/2013|186/670||
LtrCDC216.33_596947_T_C	1	1	1	1	C|synonymous_variant|LOW|CM024319.1.1310:mRNA-p1-CDS1|CM024319.1.1310|transcript|CM024319.1.1310:mRNA|protein_coding|1/1|c.672T>C|p.Ser224Ser|672/2013|672/2013|224/670||
LtrCDC216.33_597119_T_G	1	1	1	1	G|missense_variant|MODERATE|CM024319.1.1310:mRNA-p1-CDS1|CM024319.1.1310|transcript|CM024319.1.1310:mRNA|protein_coding|1/1|c.844T>G|p.Ser282Ala|844/2013|844/2013|282/670||
LtrCDC216.33_597129_G_T	1	1	1	1	T|missense_variant|MODERATE|CM024319.1.1310:mRNA-p1-CDS1|CM024319.1.1310|transcript|CM024319.1.1310:mRNA|protein_coding|1/1|c.854G>T|p.Gly285Val|854/2013|854/2013|285/670||
LtrCDC216.33_597163_G_A	1	1	1	0.53125	A|synonymous_variant|LOW|CM024319.1.1310:mRNA-p1-CDS1|CM024319.1.1310|transcript|CM024319.1.1310:mRNA|protein_coding|1/1|c.888G>A|p.Val296Val|888/2013|888/2013|296/670||
LtrCDC216.33_597277_G_T	1	1	1	1	T|synonymous_variant|LOW|CM024319.1.1310:mRNA-p1-CDS1|CM024319.1.1310|transcript|CM024319.1.1310:mRNA|protein_coding|1/1|c.1002G>T|p.Ser334Ser|1002/2013|1002/2013|334/670||
LtrCDC216.33_597358_A_G	1	0	1	0	G|synonymous_variant|LOW|CM024319.1.1310:mRNA-p1-CDS1|CM024319.1.1310|transcript|CM024319.1.1310:mRNA|protein_coding|1/1|c.1083A>G|p.Thr361Thr|1083/2013|1083/2013|361/670||
LtrCDC216.33_597394_A_C	1	1	1	1	C|synonymous_variant|LOW|CM024319.1.1310:mRNA-p1-CDS1|CM024319.1.1310|transcript|CM024319.1.1310:mRNA|protein_coding|1/1|c.1119A>C|p.Arg373Arg|1119/2013|1119/2013|373/670||
LtrCDC216.33_597421_A_G	1	1	1	1	G|missense_variant|MODERATE|CM024319.1.1310:mRNA-p1-CDS1|CM024319.1.1310|transcript|CM024319.1.1310:mRNA|protein_coding|1/1|c.1146A>G|p.Ile382Met|1146/2013|1146/2013|382/670||
LtrCDC216.33_597643_A_C	1	1	1	1	C|missense_variant|MODERATE|CM024319.1.1310:mRNA-p1-CDS1|CM024319.1.1310|transcript|CM024319.1.1310:mRNA|protein_coding|1/1|c.1368A>C|p.Leu456Phe|1368/2013|1368/2013|456/670||
LtrCDC216.33_597793_T_A	1	1	1	0	A|synonymous_variant|LOW|CM024319.1.1310:mRNA-p1-CDS1|CM024319.1.1310|transcript|CM024319.1.1310:mRNA|protein_coding|1/1|c.1518T>A|p.Val506Val|1518/2013|1518/2013|506/670||
LtrCDC216.33_597825_A_G	0.875	1	1	1	G|missense_variant|MODERATE|CM024319.1.1310:mRNA-p1-CDS1|CM024319.1.1310|transcript|CM024319.1.1310:mRNA|protein_coding|1/1|c.1550A>G|p.Asn517Ser|1550/2013|1550/2013|517/670||
LtrCDC216.33_597877_T_C	0.875	1	1	1	C|synonymous_variant|LOW|CM024319.1.1310:mRNA-p1-CDS1|CM024319.1.1310|transcript|CM024319.1.1310:mRNA|protein_coding|1/1|c.1602T>C|p.Arg534Arg|1602/2013|1602/2013|534/670||
LtrCDC216.33_597943_G_C	1	1	0.875	1	C|synonymous_variant|LOW|CM024319.1.1310:mRNA-p1-CDS1|CM024319.1.1310|transcript|CM024319.1.1310:mRNA|protein_coding|1/1|c.1668G>C|p.Gly556Gly|1668/2013|1668/2013|556/670||
LtrCDC216.33_598120_G_T	1	1	1	1	T|missense_variant|MODERATE|CM024319.1.1310:mRNA-p1-CDS1|CM024319.1.1310|transcript|CM024319.1.1310:mRNA|protein_coding|1/1|c.1845G>T|p.Gln615His|1845/2013|1845/2013|615/670||
LtrCDC216.33_598133_G_T	1	1	0.96	1	T|missense_variant|MODERATE|CM024319.1.1310:mRNA-p1-CDS1|CM024319.1.1310|transcript|CM024319.1.1310:mRNA|protein_coding|1/1|c.1858G>T|p.Ala620Ser|1858/2013|1858/2013|620/670||
LtrCDC216.33_598168_C_A	1	1	1	1	A|synonymous_variant|LOW|CM024319.1.1310:mRNA-p1-CDS1|CM024319.1.1310|transcript|CM024319.1.1310:mRNA|protein_coding|1/1|c.1893C>A|p.Ala631Ala|1893/2013|1893/2013|631/670||
LtrCDC216.33_598261_A_G	1	0.954545	1	1	G|synonymous_variant|LOW|CM024319.1.1310:mRNA-p1-CDS1|CM024319.1.1310|transcript|CM024319.1.1310:mRNA|protein_coding|1/1|c.1986A>G|p.Glu662Glu|1986/2013|1986/2013|662/670||
LtrCDC216.33_598321_T_C	1	1	1	1	INTERGENIC
LtrCDC216.33_598658_A_C	1	1	1	1	INTERGENIC
LtrCDC216.33_599175_C_A	1	1	1	0	INTERGENIC
LtrCDC216.33_599245_T_C	1	1	1	0	INTERGENIC
LtrCDC216.33_599398_G_A	1	1	1	0	INTERGENIC
LtrCDC216.33_599427_G_C	1	1	1	0	INTERGENIC
LtrCDC216.33_599510_C_T	1	1	1	1	T|missense_variant|MODERATE|CM024319.1.1320:mRNA-p1-CDS1|CM024319.1.1320|transcript|CM024319.1.1320:mRNA|protein_coding|1/1|c.17C>T|p.Pro6Leu|17/798|17/798|6/265||
LtrCDC216.33_599529_T_G	1	1	1	1	G|synonymous_variant|LOW|CM024319.1.1320:mRNA-p1-CDS1|CM024319.1.1320|transcript|CM024319.1.1320:mRNA|protein_coding|1/1|c.36T>G|p.Val12Val|36/798|36/798|12/265||
LtrCDC216.33_599799_A_G	1	1	1	1	G|synonymous_variant|LOW|CM024319.1.1320:mRNA-p1-CDS1|CM024319.1.1320|transcript|CM024319.1.1320:mRNA|protein_coding|1/1|c.306A>G|p.Glu102Glu|306/798|306/798|102/265||
LtrCDC216.33_599883_C_T	0.288889	1	0.177778	0	T|synonymous_variant|LOW|CM024319.1.1320:mRNA-p1-CDS1|CM024319.1.1320|transcript|CM024319.1.1320:mRNA|protein_coding|1/1|c.390C>T|p.Tyr130Tyr|390/798|390/798|130/265||
LtrCDC216.33_599915_A_C	1	1	1	1	C|missense_variant|MODERATE|CM024319.1.1320:mRNA-p1-CDS1|CM024319.1.1320|transcript|CM024319.1.1320:mRNA|protein_coding|1/1|c.422A>C|p.Gln141Pro|422/798|422/798|141/265||
LtrCDC216.33_599929_G_A	1	1	1	0	A|missense_variant|MODERATE|CM024319.1.1320:mRNA-p1-CDS1|CM024319.1.1320|transcript|CM024319.1.1320:mRNA|protein_coding|1/1|c.436G>A|p.Ala146Thr|436/798|436/798|146/265||
LtrCDC216.33_602757_G_A	1	1	1	1	A|synonymous_variant|LOW|CM024319.1.1330:mRNA-p1-CDS1|CM024319.1.1330|transcript|CM024319.1.1330:mRNA|protein_coding|1/1|c.258G>A|p.Lys86Lys|258/1245|258/1245|86/414||
LtrCDC216.33_602799_A_G	1	1	1	1	G|synonymous_variant|LOW|CM024319.1.1330:mRNA-p1-CDS1|CM024319.1.1330|transcript|CM024319.1.1330:mRNA|protein_coding|1/1|c.300A>G|p.Thr100Thr|300/1245|300/1245|100/414||
LtrCDC216.33_602811_A_G	1	1	1	1	G|synonymous_variant|LOW|CM024319.1.1330:mRNA-p1-CDS1|CM024319.1.1330|transcript|CM024319.1.1330:mRNA|protein_coding|1/1|c.312A>G|p.Thr104Thr|312/1245|312/1245|104/414||
LtrCDC216.33_602909_T_C	1	1	1	1	C|missense_variant|MODERATE|CM024319.1.1330:mRNA-p1-CDS1|CM024319.1.1330|transcript|CM024319.1.1330:mRNA|protein_coding|1/1|c.410T>C|p.Ile137Thr|410/1245|410/1245|137/414||
LtrCDC216.33_602958_G_T	1	0	1	1	T|synonymous_variant|LOW|CM024319.1.1330:mRNA-p1-CDS1|CM024319.1.1330|transcript|CM024319.1.1330:mRNA|protein_coding|1/1|c.459G>T|p.Ser153Ser|459/1245|459/1245|153/414||
LtrCDC216.33_602973_G_A	1	1	1	0.151515	A|synonymous_variant|LOW|CM024319.1.1330:mRNA-p1-CDS1|CM024319.1.1330|transcript|CM024319.1.1330:mRNA|protein_coding|1/1|c.474G>A|p.Lys158Lys|474/1245|474/1245|158/414||
LtrCDC216.33_603171_T_C	1	1	0.989691	1	C|synonymous_variant|LOW|CM024319.1.1330:mRNA-p1-CDS1|CM024319.1.1330|transcript|CM024319.1.1330:mRNA|protein_coding|1/1|c.672T>C|p.Ser224Ser|672/1245|672/1245|224/414||
LtrCDC216.33_603188_A_G	1	1	1	0.988636	G|missense_variant|MODERATE|CM024319.1.1330:mRNA-p1-CDS1|CM024319.1.1330|transcript|CM024319.1.1330:mRNA|protein_coding|1/1|c.689A>G|p.Asp230Gly|689/1245|689/1245|230/414||
LtrCDC216.33_603219_C_T	1	0.984848	1	1	T|synonymous_variant|LOW|CM024319.1.1330:mRNA-p1-CDS1|CM024319.1.1330|transcript|CM024319.1.1330:mRNA|protein_coding|1/1|c.720C>T|p.Ser240Ser|720/1245|720/1245|240/414||
LtrCDC216.33_603291_G_A	1	1	1	0.483871	A|synonymous_variant|LOW|CM024319.1.1330:mRNA-p1-CDS1|CM024319.1.1330|transcript|CM024319.1.1330:mRNA|protein_coding|1/1|c.792G>A|p.Pro264Pro|792/1245|792/1245|264/414||
LtrCDC216.33_603312_C_T	1	1	1	1	T|synonymous_variant|LOW|CM024319.1.1330:mRNA-p1-CDS1|CM024319.1.1330|transcript|CM024319.1.1330:mRNA|protein_coding|1/1|c.813C>T|p.Tyr271Tyr|813/1245|813/1245|271/414||
LtrCDC216.33_603414_A_C	1	1	1	1	C|synonymous_variant|LOW|CM024319.1.1330:mRNA-p1-CDS1|CM024319.1.1330|transcript|CM024319.1.1330:mRNA|protein_coding|1/1|c.915A>C|p.Ala305Ala|915/1245|915/1245|305/414||
LtrCDC216.33_603618_A_G	1	1	1	1	G|synonymous_variant|LOW|CM024319.1.1330:mRNA-p1-CDS1|CM024319.1.1330|transcript|CM024319.1.1330:mRNA|protein_coding|1/1|c.1119A>G|p.Thr373Thr|1119/1245|1119/1245|373/414||
LtrCDC216.33_603696_A_G	0.952381	1	1	1	G|synonymous_variant|LOW|CM024319.1.1330:mRNA-p1-CDS1|CM024319.1.1330|transcript|CM024319.1.1330:mRNA|protein_coding|1/1|c.1197A>G|p.Leu399Leu|1197/1245|1197/1245|399/414||
LtrCDC216.33_604700_G_A	1	1	1	1	A|synonymous_variant|LOW|CM024319.1.1340:mRNA-p1-CDS1|CM024319.1.1340|transcript|CM024319.1.1340:mRNA|protein_coding|1/1|c.204G>A|p.Arg68Arg|204/828|204/828|68/275||
LtrCDC216.33_604998_G_A	0.983607	1	1	1	A|missense_variant|MODERATE|CM024319.1.1340:mRNA-p1-CDS1|CM024319.1.1340|transcript|CM024319.1.1340:mRNA|protein_coding|1/1|c.502G>A|p.Val168Ile|502/828|502/828|168/275||
LtrCDC216.33_605048_T_C	1	1	1	1	C|synonymous_variant|LOW|CM024319.1.1340:mRNA-p1-CDS1|CM024319.1.1340|transcript|CM024319.1.1340:mRNA|protein_coding|1/1|c.552T>C|p.Val184Val|552/828|552/828|184/275||
LtrCDC216.33_605081_C_T	1	1	1	0.435897	T|synonymous_variant|LOW|CM024319.1.1340:mRNA-p1-CDS1|CM024319.1.1340|transcript|CM024319.1.1340:mRNA|protein_coding|1/1|c.585C>T|p.Asp195Asp|585/828|585/828|195/275||
LtrCDC216.33_605169_T_C	0.928571	1	0.875	1	C|missense_variant|MODERATE|CM024319.1.1340:mRNA-p1-CDS1|CM024319.1.1340|transcript|CM024319.1.1340:mRNA|protein_coding|1/1|c.673T>C|p.Cys225Arg|673/828|673/828|225/275||
LtrCDC216.33_605180_G_A	1	1	1	1	A|synonymous_variant|LOW|CM024319.1.1340:mRNA-p1-CDS1|CM024319.1.1340|transcript|CM024319.1.1340:mRNA|protein_coding|1/1|c.684G>A|p.Glu228Glu|684/828|684/828|228/275||
LtrCDC216.33_605193_T_C	1	1	1	1	C|synonymous_variant|LOW|CM024319.1.1340:mRNA-p1-CDS1|CM024319.1.1340|transcript|CM024319.1.1340:mRNA|protein_coding|1/1|c.697T>C|p.Leu233Leu|697/828|697/828|233/275||
LtrCDC216.33_605287_G_A	1	1	1	0	A|missense_variant|MODERATE|CM024319.1.1340:mRNA-p1-CDS1|CM024319.1.1340|transcript|CM024319.1.1340:mRNA|protein_coding|1/1|c.791G>A|p.Arg264Lys|791/828|791/828|264/275||
LtrCDC216.33_605312_C_T	1	1	1	0	T|synonymous_variant|LOW|CM024319.1.1340:mRNA-p1-CDS1|CM024319.1.1340|transcript|CM024319.1.1340:mRNA|protein_coding|1/1|c.816C>T|p.Cys272Cys|816/828|816/828|272/275||
LtrCDC216.33_605857_T_G	1	1	1	1	G|synonymous_variant|LOW|CM024319.1.1350:mRNA-p1-CDS1|CM024319.1.1350|transcript|CM024319.1.1350:mRNA|protein_coding|1/1|c.153T>G|p.Arg51Arg|153/546|153/546|51/181||
LtrCDC216.33_605905_C_T	1	1	1	1	T|synonymous_variant|LOW|CM024319.1.1350:mRNA-p1-CDS1|CM024319.1.1350|transcript|CM024319.1.1350:mRNA|protein_coding|1/1|c.201C>T|p.Ile67Ile|201/546|201/546|67/181||
LtrCDC216.33_605924_G_A	1	1	1	1	A|missense_variant|MODERATE|CM024319.1.1350:mRNA-p1-CDS1|CM024319.1.1350|transcript|CM024319.1.1350:mRNA|protein_coding|1/1|c.220G>A|p.Val74Ile|220/546|220/546|74/181||
LtrCDC216.33_606016_A_G	1	1	1	0.967213	G|synonymous_variant|LOW|CM024319.1.1350:mRNA-p1-CDS1|CM024319.1.1350|transcript|CM024319.1.1350:mRNA|protein_coding|1/1|c.312A>G|p.Gln104Gln|312/546|312/546|104/181||
LtrCDC216.33_606082_A_G	1	1	1	1	G|synonymous_variant|LOW|CM024319.1.1350:mRNA-p1-CDS1|CM024319.1.1350|transcript|CM024319.1.1350:mRNA|protein_coding|1/1|c.378A>G|p.Thr126Thr|378/546|378/546|126/181||
LtrCDC216.33_606121_T_C	1	1	1	1	C|synonymous_variant|LOW|CM024319.1.1350:mRNA-p1-CDS1|CM024319.1.1350|transcript|CM024319.1.1350:mRNA|protein_coding|1/1|c.417T>C|p.Asp139Asp|417/546|417/546|139/181||
LtrCDC216.33_606789_T_C	1	1	1	0	INTERGENIC
LtrCDC216.33_606806_G_A	1	1	1	0	INTERGENIC
LtrCDC216.33_607414_C_T	1	1	1	1	INTERGENIC
LtrCDC216.33_609296_C_T	1	1	1	1	INTERGENIC
LtrCDC216.33_609314_A_G	1	1	1	1	INTERGENIC
LtrCDC216.33_611057_G_T	0.972222	1	1	1	INTERGENIC
LtrCDC216.33_611062_A_G	1	1	1	1	INTERGENIC
LtrCDC216.33_611144_T_C	1	1	0.8	1	INTERGENIC
LtrCDC216.33_612790_G_C	1	1	1	1	INTERGENIC
LtrCDC216.33_612817_C_T	1	1	1	0	INTERGENIC
LtrCDC216.33_612896_T_C	1	1	1	1	INTERGENIC
LtrCDC216.33_613030_T_C	1	1	1	1	INTERGENIC
LtrCDC216.33_613043_G_A	1	0	1	1	INTERGENIC
LtrCDC216.33_613078_T_C	1	1	1	1	INTERGENIC
LtrCDC216.33_613938_A_G	1	1	1	1	INTERGENIC
LtrCDC216.33_614298_T_C	1	1	1	1	INTERGENIC
LtrCDC216.33_614304_T_C	1	1	1	0	INTERGENIC
LtrCDC216.33_614506_A_C	1	1	1	1	C|missense_variant|MODERATE|CM024319.1.1360:mRNA-p1-CDS1|CM024319.1.1360|transcript|CM024319.1.1360:mRNA|protein_coding|1/1|c.94A>C|p.Asn32His|94/1692|94/1692|32/563||
LtrCDC216.33_614745_A_G	1	1	1	1	G|synonymous_variant|LOW|CM024319.1.1360:mRNA-p1-CDS1|CM024319.1.1360|transcript|CM024319.1.1360:mRNA|protein_coding|1/1|c.333A>G|p.Leu111Leu|333/1692|333/1692|111/563||
LtrCDC216.33_614750_G_A	1	1	1	0.48	A|missense_variant|MODERATE|CM024319.1.1360:mRNA-p1-CDS1|CM024319.1.1360|transcript|CM024319.1.1360:mRNA|protein_coding|1/1|c.338G>A|p.Arg113Gln|338/1692|338/1692|113/563||
LtrCDC216.33_614761_T_G	1	0	1	1	G|missense_variant|MODERATE|CM024319.1.1360:mRNA-p1-CDS1|CM024319.1.1360|transcript|CM024319.1.1360:mRNA|protein_coding|1/1|c.349T>G|p.Trp117Gly|349/1692|349/1692|117/563||
LtrCDC216.33_614839_G_A	1	1	1	0	A|missense_variant|MODERATE|CM024319.1.1360:mRNA-p1-CDS1|CM024319.1.1360|transcript|CM024319.1.1360:mRNA|protein_coding|1/1|c.427G>A|p.Gly143Ser|427/1692|427/1692|143/563||
LtrCDC216.33_615586_C_T	1	1	1	0	T|synonymous_variant|LOW|CM024319.1.1360:mRNA-p1-CDS1|CM024319.1.1360|transcript|CM024319.1.1360:mRNA|protein_coding|1/1|c.1174C>T|p.Leu392Leu|1174/1692|1174/1692|392/563||
LtrCDC216.33_615625_G_C	1	1	1	1	C|missense_variant|MODERATE|CM024319.1.1360:mRNA-p1-CDS1|CM024319.1.1360|transcript|CM024319.1.1360:mRNA|protein_coding|1/1|c.1213G>C|p.Val405Leu|1213/1692|1213/1692|405/563||
LtrCDC216.33_615762_C_T	1	1	1	0	T|synonymous_variant|LOW|CM024319.1.1360:mRNA-p1-CDS1|CM024319.1.1360|transcript|CM024319.1.1360:mRNA|protein_coding|1/1|c.1350C>T|p.Ala450Ala|1350/1692|1350/1692|450/563||
LtrCDC216.33_615768_G_A	1	1	1	0	A|synonymous_variant|LOW|CM024319.1.1360:mRNA-p1-CDS1|CM024319.1.1360|transcript|CM024319.1.1360:mRNA|protein_coding|1/1|c.1356G>A|p.Leu452Leu|1356/1692|1356/1692|452/563||
LtrCDC216.33_616818_C_T	1	1	1	1	T|synonymous_variant|LOW|CM024319.1.1370:mRNA-p1-CDS1|CM024319.1.1370|transcript|CM024319.1.1370:mRNA|protein_coding|1/1|c.12C>T|p.Ile4Ile|12/1278|12/1278|4/425||
LtrCDC216.33_616824_G_C	1	1	1	1	C|synonymous_variant|LOW|CM024319.1.1370:mRNA-p1-CDS1|CM024319.1.1370|transcript|CM024319.1.1370:mRNA|protein_coding|1/1|c.18G>C|p.Val6Val|18/1278|18/1278|6/425||
LtrCDC216.33_617007_G_A	1	1	0.993377	1	A|synonymous_variant|LOW|CM024319.1.1370:mRNA-p1-CDS1|CM024319.1.1370|transcript|CM024319.1.1370:mRNA|protein_coding|1/1|c.201G>A|p.Ser67Ser|201/1278|201/1278|67/425||
LtrCDC216.33_617165_T_A	1	1	1	1	A|missense_variant|MODERATE|CM024319.1.1370:mRNA-p1-CDS1|CM024319.1.1370|transcript|CM024319.1.1370:mRNA|protein_coding|1/1|c.359T>A|p.Met120Lys|359/1278|359/1278|120/425||
LtrCDC216.33_617211_G_T	0.363636	0.326923	0.295775	0.280702	T|missense_variant|MODERATE|CM024319.1.1370:mRNA-p1-CDS1|CM024319.1.1370|transcript|CM024319.1.1370:mRNA|protein_coding|1/1|c.405G>T|p.Gln135His|405/1278|405/1278|135/425||
LtrCDC216.33_617219_A_C	0.686275	0.795455	0.807018	0.803922	C|missense_variant|MODERATE|CM024319.1.1370:mRNA-p1-CDS1|CM024319.1.1370|transcript|CM024319.1.1370:mRNA|protein_coding|1/1|c.413A>C|p.His138Pro|413/1278|413/1278|138/425||
LtrCDC216.33_617270_C_G	1	0	1	1	G|missense_variant|MODERATE|CM024319.1.1370:mRNA-p1-CDS1|CM024319.1.1370|transcript|CM024319.1.1370:mRNA|protein_coding|1/1|c.464C>G|p.Ala155Gly|464/1278|464/1278|155/425||
LtrCDC216.33_619617_G_A	1	1	1	1	INTERGENIC
LtrCDC216.33_619690_A_G	1	1	0	1	INTERGENIC
LtrCDC216.33_620025_C_T	1	1	1	0	T|missense_variant|MODERATE|CM024319.1.1380:mRNA-p1-CDS1|CM024319.1.1380|transcript|CM024319.1.1380:mRNA|protein_coding|1/1|c.43C>T|p.Arg15Cys|43/1227|43/1227|15/408||
LtrCDC216.33_620054_G_A	1	1	1	1	A|synonymous_variant|LOW|CM024319.1.1380:mRNA-p1-CDS1|CM024319.1.1380|transcript|CM024319.1.1380:mRNA|protein_coding|1/1|c.72G>A|p.Glu24Glu|72/1227|72/1227|24/408||
LtrCDC216.33_620117_T_C	1	1	1	1	C|synonymous_variant|LOW|CM024319.1.1380:mRNA-p1-CDS1|CM024319.1.1380|transcript|CM024319.1.1380:mRNA|protein_coding|1/1|c.135T>C|p.Asn45Asn|135/1227|135/1227|45/408||
LtrCDC216.33_620180_C_T	1	1	1	1	T|synonymous_variant|LOW|CM024319.1.1380:mRNA-p1-CDS1|CM024319.1.1380|transcript|CM024319.1.1380:mRNA|protein_coding|1/1|c.198C>T|p.Arg66Arg|198/1227|198/1227|66/408||
LtrCDC216.33_620213_T_C	1	1	1	1	C|synonymous_variant|LOW|CM024319.1.1380:mRNA-p1-CDS1|CM024319.1.1380|transcript|CM024319.1.1380:mRNA|protein_coding|1/1|c.231T>C|p.Phe77Phe|231/1227|231/1227|77/408||
LtrCDC216.33_620256_A_G	1	1	1	1	G|missense_variant|MODERATE|CM024319.1.1380:mRNA-p1-CDS1|CM024319.1.1380|transcript|CM024319.1.1380:mRNA|protein_coding|1/1|c.274A>G|p.Lys92Glu|274/1227|274/1227|92/408||
LtrCDC216.33_620453_A_C	1	1	1	0	C|synonymous_variant|LOW|CM024319.1.1380:mRNA-p1-CDS1|CM024319.1.1380|transcript|CM024319.1.1380:mRNA|protein_coding|1/1|c.471A>C|p.Val157Val|471/1227|471/1227|157/408||
LtrCDC216.33_620591_A_G	0.947368	1	1	1	G|synonymous_variant|LOW|CM024319.1.1380:mRNA-p1-CDS1|CM024319.1.1380|transcript|CM024319.1.1380:mRNA|protein_coding|1/1|c.609A>G|p.Ser203Ser|609/1227|609/1227|203/408||
LtrCDC216.33_620600_T_C	0.969231	1	0.988764	0.52459	C|synonymous_variant|LOW|CM024319.1.1380:mRNA-p1-CDS1|CM024319.1.1380|transcript|CM024319.1.1380:mRNA|protein_coding|1/1|c.618T>C|p.Ile206Ile|618/1227|618/1227|206/408||
LtrCDC216.33_620681_A_G	0.988764	1	1	1	G|synonymous_variant|LOW|CM024319.1.1380:mRNA-p1-CDS1|CM024319.1.1380|transcript|CM024319.1.1380:mRNA|protein_coding|1/1|c.699A>G|p.Gln233Gln|699/1227|699/1227|233/408||
LtrCDC216.33_620777_T_C	1	1	0.97561	1	C|synonymous_variant|LOW|CM024319.1.1380:mRNA-p1-CDS1|CM024319.1.1380|transcript|CM024319.1.1380:mRNA|protein_coding|1/1|c.795T>C|p.Ser265Ser|795/1227|795/1227|265/408||
LtrCDC216.33_620795_C_A	1	0	1	0	A|missense_variant|MODERATE|CM024319.1.1380:mRNA-p1-CDS1|CM024319.1.1380|transcript|CM024319.1.1380:mRNA|protein_coding|1/1|c.813C>A|p.Asp271Glu|813/1227|813/1227|271/408||
LtrCDC216.33_620822_A_T	1	1	1	1	T|synonymous_variant|LOW|CM024319.1.1380:mRNA-p1-CDS1|CM024319.1.1380|transcript|CM024319.1.1380:mRNA|protein_coding|1/1|c.840A>T|p.Ser280Ser|840/1227|840/1227|280/408||
LtrCDC216.33_621689_A_G	1	1	1	1	INTERGENIC
LtrCDC216.33_621713_T_C	1	1	1	1	INTERGENIC
LtrCDC216.33_625865_T_C	1	1	1	1	C|synonymous_variant|LOW|CM024319.1.1390:mRNA-p1-CDS1|CM024319.1.1390|transcript|CM024319.1.1390:mRNA|protein_coding|1/1|c.147T>C|p.His49His|147/879|147/879|49/292||
LtrCDC216.33_625880_A_G	1	1	1	1	G|synonymous_variant|LOW|CM024319.1.1390:mRNA-p1-CDS1|CM024319.1.1390|transcript|CM024319.1.1390:mRNA|protein_coding|1/1|c.162A>G|p.Val54Val|162/879|162/879|54/292||
LtrCDC216.33_626033_T_A	1	1	1	1	A|missense_variant|MODERATE|CM024319.1.1390:mRNA-p1-CDS1|CM024319.1.1390|transcript|CM024319.1.1390:mRNA|protein_coding|1/1|c.315T>A|p.Asn105Lys|315/879|315/879|105/292||
LtrCDC216.33_626180_A_G	1	1	1	1	G|synonymous_variant|LOW|CM024319.1.1390:mRNA-p1-CDS1|CM024319.1.1390|transcript|CM024319.1.1390:mRNA|protein_coding|1/1|c.462A>G|p.Gln154Gln|462/879|462/879|154/292||
LtrCDC216.33_626315_A_G	0.965517	1	1	1	G|synonymous_variant|LOW|CM024319.1.1390:mRNA-p1-CDS1|CM024319.1.1390|transcript|CM024319.1.1390:mRNA|protein_coding|1/1|c.597A>G|p.Gln199Gln|597/879|597/879|199/292||
LtrCDC216.33_626339_G_A	0.969697	1	1	1	A|synonymous_variant|LOW|CM024319.1.1390:mRNA-p1-CDS1|CM024319.1.1390|transcript|CM024319.1.1390:mRNA|protein_coding|1/1|c.621G>A|p.Ala207Ala|621/879|621/879|207/292||
LtrCDC216.33_626345_G_C	0.972973	1	1	1	C|synonymous_variant|LOW|CM024319.1.1390:mRNA-p1-CDS1|CM024319.1.1390|transcript|CM024319.1.1390:mRNA|protein_coding|1/1|c.627G>C|p.Leu209Leu|627/879|627/879|209/292||
LtrCDC216.33_626450_T_C	0.987179	1	1	1	C|synonymous_variant|LOW|CM024319.1.1390:mRNA-p1-CDS1|CM024319.1.1390|transcript|CM024319.1.1390:mRNA|protein_coding|1/1|c.732T>C|p.Arg244Arg|732/879|732/879|244/292||
LtrCDC216.33_626531_A_C	0.985507	1	1	0.488372	C|synonymous_variant|LOW|CM024319.1.1390:mRNA-p1-CDS1|CM024319.1.1390|transcript|CM024319.1.1390:mRNA|protein_coding|1/1|c.813A>C|p.Pro271Pro|813/879|813/879|271/292||
LtrCDC216.33_626570_A_G	0.977273	1	1	1	G|synonymous_variant|LOW|CM024319.1.1390:mRNA-p1-CDS1|CM024319.1.1390|transcript|CM024319.1.1390:mRNA|protein_coding|1/1|c.852A>G|p.Pro284Pro|852/879|852/879|284/292||
LtrCDC216.33_628430_A_G	1	1	0	1	INTERGENIC
LtrCDC216.33_628868_G_A	1	1	1	1	A|missense_variant|MODERATE|CM024319.1.1400:mRNA-p1-CDS1|CM024319.1.1400|transcript|CM024319.1.1400:mRNA|protein_coding|1/1|c.239G>A|p.Ser80Asn|239/5982|239/5982|80/1993||
LtrCDC216.33_628944_G_A	1	1	1	1	A|synonymous_variant|LOW|CM024319.1.1400:mRNA-p1-CDS1|CM024319.1.1400|transcript|CM024319.1.1400:mRNA|protein_coding|1/1|c.315G>A|p.Thr105Thr|315/5982|315/5982|105/1993||
LtrCDC216.33_629026_C_T	1	1	1	1	T|synonymous_variant|LOW|CM024319.1.1400:mRNA-p1-CDS1|CM024319.1.1400|transcript|CM024319.1.1400:mRNA|protein_coding|1/1|c.397C>T|p.Leu133Leu|397/5982|397/5982|133/1993||
LtrCDC216.33_629055_T_C	1	1	1	1	C|synonymous_variant|LOW|CM024319.1.1400:mRNA-p1-CDS1|CM024319.1.1400|transcript|CM024319.1.1400:mRNA|protein_coding|1/1|c.426T>C|p.Asp142Asp|426/5982|426/5982|142/1993||
LtrCDC216.33_629301_T_A	1	1	1	1	A|synonymous_variant|LOW|CM024319.1.1400:mRNA-p1-CDS1|CM024319.1.1400|transcript|CM024319.1.1400:mRNA|protein_coding|1/1|c.672T>A|p.Ser224Ser|672/5982|672/5982|224/1993||
LtrCDC216.33_629378_G_A	1	1	1	1	A|missense_variant|MODERATE|CM024319.1.1400:mRNA-p1-CDS1|CM024319.1.1400|transcript|CM024319.1.1400:mRNA|protein_coding|1/1|c.749G>A|p.Gly250Asp|749/5982|749/5982|250/1993||
LtrCDC216.33_629714_T_C	1	1	1	0	C|missense_variant|MODERATE|CM024319.1.1400:mRNA-p1-CDS1|CM024319.1.1400|transcript|CM024319.1.1400:mRNA|protein_coding|1/1|c.1085T>C|p.Leu362Pro|1085/5982|1085/5982|362/1993||
LtrCDC216.33_629736_A_G	1	1	1	1	G|synonymous_variant|LOW|CM024319.1.1400:mRNA-p1-CDS1|CM024319.1.1400|transcript|CM024319.1.1400:mRNA|protein_coding|1/1|c.1107A>G|p.Thr369Thr|1107/5982|1107/5982|369/1993||
LtrCDC216.33_630488_C_T	1	1	1	0.3	T|missense_variant|MODERATE|CM024319.1.1400:mRNA-p1-CDS1|CM024319.1.1400|transcript|CM024319.1.1400:mRNA|protein_coding|1/1|c.1859C>T|p.Ala620Val|1859/5982|1859/5982|620/1993||
LtrCDC216.33_630503_G_A	1	1	1	1	A|missense_variant|MODERATE|CM024319.1.1400:mRNA-p1-CDS1|CM024319.1.1400|transcript|CM024319.1.1400:mRNA|protein_coding|1/1|c.1874G>A|p.Ser625Asn|1874/5982|1874/5982|625/1993||
LtrCDC216.33_631278_G_A	1	1	1	1	A|synonymous_variant|LOW|CM024319.1.1400:mRNA-p1-CDS1|CM024319.1.1400|transcript|CM024319.1.1400:mRNA|protein_coding|1/1|c.2649G>A|p.Gly883Gly|2649/5982|2649/5982|883/1993||
LtrCDC216.33_631356_A_G	1	1	1	1	G|synonymous_variant|LOW|CM024319.1.1400:mRNA-p1-CDS1|CM024319.1.1400|transcript|CM024319.1.1400:mRNA|protein_coding|1/1|c.2727A>G|p.Glu909Glu|2727/5982|2727/5982|909/1993||
LtrCDC216.33_631374_G_A	1	1	1	1	A|synonymous_variant|LOW|CM024319.1.1400:mRNA-p1-CDS1|CM024319.1.1400|transcript|CM024319.1.1400:mRNA|protein_coding|1/1|c.2745G>A|p.Lys915Lys|2745/5982|2745/5982|915/1993||
LtrCDC216.33_631399_T_C	1	1	1	0	C|synonymous_variant|LOW|CM024319.1.1400:mRNA-p1-CDS1|CM024319.1.1400|transcript|CM024319.1.1400:mRNA|protein_coding|1/1|c.2770T>C|p.Leu924Leu|2770/5982|2770/5982|924/1993||
LtrCDC216.33_631863_T_C	1	1	1	0.4	C|synonymous_variant|LOW|CM024319.1.1400:mRNA-p1-CDS1|CM024319.1.1400|transcript|CM024319.1.1400:mRNA|protein_coding|1/1|c.3234T>C|p.Ser1078Ser|3234/5982|3234/5982|1078/1993||
LtrCDC216.33_631878_C_T	0.979167	1	1	1	T|synonymous_variant|LOW|CM024319.1.1400:mRNA-p1-CDS1|CM024319.1.1400|transcript|CM024319.1.1400:mRNA|protein_coding|1/1|c.3249C>T|p.Arg1083Arg|3249/5982|3249/5982|1083/1993||
LtrCDC216.33_631992_A_G	1	1	1	1	G|synonymous_variant|LOW|CM024319.1.1400:mRNA-p1-CDS1|CM024319.1.1400|transcript|CM024319.1.1400:mRNA|protein_coding|1/1|c.3363A>G|p.Ala1121Ala|3363/5982|3363/5982|1121/1993||
LtrCDC216.33_632016_A_G	1	1	1	1	G|synonymous_variant|LOW|CM024319.1.1400:mRNA-p1-CDS1|CM024319.1.1400|transcript|CM024319.1.1400:mRNA|protein_coding|1/1|c.3387A>G|p.Arg1129Arg|3387/5982|3387/5982|1129/1993||
LtrCDC216.33_632040_C_G	1	1	1	0	G|synonymous_variant|LOW|CM024319.1.1400:mRNA-p1-CDS1|CM024319.1.1400|transcript|CM024319.1.1400:mRNA|protein_coding|1/1|c.3411C>G|p.Ser1137Ser|3411/5982|3411/5982|1137/1993||
LtrCDC216.33_632070_T_C	1	1	1	1	C|synonymous_variant|LOW|CM024319.1.1400:mRNA-p1-CDS1|CM024319.1.1400|transcript|CM024319.1.1400:mRNA|protein_coding|1/1|c.3441T>C|p.Arg1147Arg|3441/5982|3441/5982|1147/1993||
LtrCDC216.33_632107_T_G	1	1	1	1	G|missense_variant|MODERATE|CM024319.1.1400:mRNA-p1-CDS1|CM024319.1.1400|transcript|CM024319.1.1400:mRNA|protein_coding|1/1|c.3478T>G|p.Ser1160Ala|3478/5982|3478/5982|1160/1993||
LtrCDC216.33_632206_T_C	1	1	0.984615	1	C|synonymous_variant|LOW|CM024319.1.1400:mRNA-p1-CDS1|CM024319.1.1400|transcript|CM024319.1.1400:mRNA|protein_coding|1/1|c.3577T>C|p.Leu1193Leu|3577/5982|3577/5982|1193/1993||
LtrCDC216.33_632261_T_C	1	1	0.978261	1	C|missense_variant|MODERATE|CM024319.1.1400:mRNA-p1-CDS1|CM024319.1.1400|transcript|CM024319.1.1400:mRNA|protein_coding|1/1|c.3632T>C|p.Val1211Ala|3632/5982|3632/5982|1211/1993||
LtrCDC216.33_632296_A_G	1	0	0.909091	1	G|missense_variant|MODERATE|CM024319.1.1400:mRNA-p1-CDS1|CM024319.1.1400|transcript|CM024319.1.1400:mRNA|protein_coding|1/1|c.3667A>G|p.Thr1223Ala|3667/5982|3667/5982|1223/1993||
LtrCDC216.33_632326_G_A	1	1	0.833333	0	A|missense_variant|MODERATE|CM024319.1.1400:mRNA-p1-CDS1|CM024319.1.1400|transcript|CM024319.1.1400:mRNA|protein_coding|1/1|c.3697G>A|p.Ala1233Thr|3697/5982|3697/5982|1233/1993||
LtrCDC216.33_632764_A_G	1	1	0.986301	1	G|missense_variant|MODERATE|CM024319.1.1400:mRNA-p1-CDS1|CM024319.1.1400|transcript|CM024319.1.1400:mRNA|protein_coding|1/1|c.4135A>G|p.Lys1379Glu|4135/5982|4135/5982|1379/1993||
LtrCDC216.33_632822_A_C	1	1	1	1	C|missense_variant|MODERATE|CM024319.1.1400:mRNA-p1-CDS1|CM024319.1.1400|transcript|CM024319.1.1400:mRNA|protein_coding|1/1|c.4193A>C|p.Asn1398Thr|4193/5982|4193/5982|1398/1993||
LtrCDC216.33_633271_C_T	1	1	1	0.944444	T|missense_variant|MODERATE|CM024319.1.1400:mRNA-p1-CDS1|CM024319.1.1400|transcript|CM024319.1.1400:mRNA|protein_coding|1/1|c.4642C>T|p.Pro1548Ser|4642/5982|4642/5982|1548/1993||
LtrCDC216.33_633689_G_A	1	1	1	1	A|missense_variant|MODERATE|CM024319.1.1400:mRNA-p1-CDS1|CM024319.1.1400|transcript|CM024319.1.1400:mRNA|protein_coding|1/1|c.5060G>A|p.Ser1687Asn|5060/5982|5060/5982|1687/1993||
LtrCDC216.33_633701_T_C	1	1	1	1	C|missense_variant|MODERATE|CM024319.1.1400:mRNA-p1-CDS1|CM024319.1.1400|transcript|CM024319.1.1400:mRNA|protein_coding|1/1|c.5072T>C|p.Val1691Ala|5072/5982|5072/5982|1691/1993||
LtrCDC216.33_633946_A_G	1	1	1	1	G|missense_variant|MODERATE|CM024319.1.1400:mRNA-p1-CDS1|CM024319.1.1400|transcript|CM024319.1.1400:mRNA|protein_coding|1/1|c.5317A>G|p.Ser1773Gly|5317/5982|5317/5982|1773/1993||
LtrCDC216.33_634092_T_C	1	1	1	0	C|synonymous_variant|LOW|CM024319.1.1400:mRNA-p1-CDS1|CM024319.1.1400|transcript|CM024319.1.1400:mRNA|protein_coding|1/1|c.5463T>C|p.Gly1821Gly|5463/5982|5463/5982|1821/1993||
LtrCDC216.33_634453_C_T	1	1	1	1	T|missense_variant|MODERATE|CM024319.1.1400:mRNA-p1-CDS1|CM024319.1.1400|transcript|CM024319.1.1400:mRNA|protein_coding|1/1|c.5824C>T|p.Pro1942Ser|5824/5982|5824/5982|1942/1993||
LtrCDC216.33_635141_A_G	1	1	1	1	INTERGENIC
LtrCDC216.33_635164_A_C	1	1	1	0	INTERGENIC
LtrCDC216.33_635542_C_A	1	1	1	0.287671	A|synonymous_variant|LOW|CM024319.1.1410:mRNA-p1-CDS1|CM024319.1.1410|transcript|CM024319.1.1410:mRNA|protein_coding|1/1|c.87C>A|p.Arg29Arg|87/1770|87/1770|29/589||
LtrCDC216.33_635549_A_G	1	1	1	1	G|missense_variant|MODERATE|CM024319.1.1410:mRNA-p1-CDS1|CM024319.1.1410|transcript|CM024319.1.1410:mRNA|protein_coding|1/1|c.94A>G|p.Ile32Val|94/1770|94/1770|32/589||
LtrCDC216.33_635601_T_C	1	1	1	1	C|missense_variant|MODERATE|CM024319.1.1410:mRNA-p1-CDS1|CM024319.1.1410|transcript|CM024319.1.1410:mRNA|protein_coding|1/1|c.146T>C|p.Val49Ala|146/1770|146/1770|49/589||
LtrCDC216.33_635987_T_C	1	1	1	1	C|missense_variant|MODERATE|CM024319.1.1410:mRNA-p1-CDS1|CM024319.1.1410|transcript|CM024319.1.1410:mRNA|protein_coding|1/1|c.532T>C|p.Tyr178His|532/1770|532/1770|178/589||
LtrCDC216.33_636005_A_G	1	1	1	1	G|missense_variant|MODERATE|CM024319.1.1410:mRNA-p1-CDS1|CM024319.1.1410|transcript|CM024319.1.1410:mRNA|protein_coding|1/1|c.550A>G|p.Thr184Ala|550/1770|550/1770|184/589||
LtrCDC216.33_636433_A_C	1	1	1	1	C|synonymous_variant|LOW|CM024319.1.1410:mRNA-p1-CDS1|CM024319.1.1410|transcript|CM024319.1.1410:mRNA|protein_coding|1/1|c.978A>C|p.Ala326Ala|978/1770|978/1770|326/589||
LtrCDC216.33_636581_T_C	1	1	1	1	C|missense_variant|MODERATE|CM024319.1.1410:mRNA-p1-CDS1|CM024319.1.1410|transcript|CM024319.1.1410:mRNA|protein_coding|1/1|c.1126T>C|p.Phe376Leu|1126/1770|1126/1770|376/589||
LtrCDC216.33_636677_A_G	1	1	1	0.225806	G|missense_variant|MODERATE|CM024319.1.1410:mRNA-p1-CDS1|CM024319.1.1410|transcript|CM024319.1.1410:mRNA|protein_coding|1/1|c.1222A>G|p.Thr408Ala|1222/1770|1222/1770|408/589||
LtrCDC216.33_636688_C_T	1	1	1	0	T|synonymous_variant|LOW|CM024319.1.1410:mRNA-p1-CDS1|CM024319.1.1410|transcript|CM024319.1.1410:mRNA|protein_coding|1/1|c.1233C>T|p.Gly411Gly|1233/1770|1233/1770|411/589||
LtrCDC216.33_636781_T_C	1	1	1	1	C|synonymous_variant|LOW|CM024319.1.1410:mRNA-p1-CDS1|CM024319.1.1410|transcript|CM024319.1.1410:mRNA|protein_coding|1/1|c.1326T>C|p.Arg442Arg|1326/1770|1326/1770|442/589||
LtrCDC216.33_636793_T_C	1	1	1	1	C|synonymous_variant|LOW|CM024319.1.1410:mRNA-p1-CDS1|CM024319.1.1410|transcript|CM024319.1.1410:mRNA|protein_coding|1/1|c.1338T>C|p.Cys446Cys|1338/1770|1338/1770|446/589||
LtrCDC216.33_636844_T_C	1	1	1	1	C|synonymous_variant|LOW|CM024319.1.1410:mRNA-p1-CDS1|CM024319.1.1410|transcript|CM024319.1.1410:mRNA|protein_coding|1/1|c.1389T>C|p.Asn463Asn|1389/1770|1389/1770|463/589||
LtrCDC216.33_637012_T_C	1	1	1	0	C|synonymous_variant|LOW|CM024319.1.1410:mRNA-p1-CDS1|CM024319.1.1410|transcript|CM024319.1.1410:mRNA|protein_coding|1/1|c.1557T>C|p.His519His|1557/1770|1557/1770|519/589||
LtrCDC216.33_637095_A_G	1	1	1	1	G|missense_variant|MODERATE|CM024319.1.1410:mRNA-p1-CDS1|CM024319.1.1410|transcript|CM024319.1.1410:mRNA|protein_coding|1/1|c.1640A>G|p.Asn547Ser|1640/1770|1640/1770|547/589||
LtrCDC216.33_637126_T_C	1	1	1	0	C|synonymous_variant|LOW|CM024319.1.1410:mRNA-p1-CDS1|CM024319.1.1410|transcript|CM024319.1.1410:mRNA|protein_coding|1/1|c.1671T>C|p.Gly557Gly|1671/1770|1671/1770|557/589||
LtrCDC216.33_637174_C_T	0.972222	1	1	1	T|synonymous_variant|LOW|CM024319.1.1410:mRNA-p1-CDS1|CM024319.1.1410|transcript|CM024319.1.1410:mRNA|protein_coding|1/1|c.1719C>T|p.Gly573Gly|1719/1770|1719/1770|573/589||
LtrCDC216.33_640716_T_C	1	1	1	1	INTERGENIC
LtrCDC216.33_640769_T_C	0.947368	1	1	1	INTERGENIC
LtrCDC216.33_640803_G_A	1	1	1	1	INTERGENIC
LtrCDC216.33_641573_A_C	1	1	1	1	INTERGENIC
LtrCDC216.33_641614_G_A	1	1	1	1	A|synonymous_variant|LOW|CM024319.1.1420:mRNA-p1-CDS1|CM024319.1.1420|transcript|CM024319.1.1420:mRNA|protein_coding|1/1|c.15G>A|p.Ala5Ala|15/1464|15/1464|5/487||
LtrCDC216.33_642172_T_C	1	1	1	1	C|synonymous_variant|LOW|CM024319.1.1420:mRNA-p1-CDS1|CM024319.1.1420|transcript|CM024319.1.1420:mRNA|protein_coding|1/1|c.573T>C|p.Asp191Asp|573/1464|573/1464|191/487||
LtrCDC216.33_642227_C_T	0.986842	1	1	1	T|synonymous_variant|LOW|CM024319.1.1420:mRNA-p1-CDS1|CM024319.1.1420|transcript|CM024319.1.1420:mRNA|protein_coding|1/1|c.628C>T|p.Leu210Leu|628/1464|628/1464|210/487||
LtrCDC216.33_642472_T_C	0.964286	1	1	1	C|synonymous_variant|LOW|CM024319.1.1420:mRNA-p1-CDS1|CM024319.1.1420|transcript|CM024319.1.1420:mRNA|protein_coding|1/1|c.873T>C|p.Leu291Leu|873/1464|873/1464|291/487||
LtrCDC216.33_644321_G_A	1	1	1	1	INTERGENIC
LtrCDC216.33_644347_A_G	1	1	1	1	INTERGENIC
LtrCDC216.33_644382_C_A	1	1	0	0	INTERGENIC
LtrCDC216.33_645182_A_G	1	1	1	0.875	INTERGENIC
LtrCDC216.33_646639_C_T	1	1	1	1	INTERGENIC
LtrCDC216.33_646728_G_A	1	1	1	1	INTERGENIC
LtrCDC216.33_646759_C_T	1	1	1	0	INTERGENIC
LtrCDC216.33_648225_C_A	1	1	0	0	INTERGENIC
LtrCDC216.33_649413_A_G	1	1	1	1	G|missense_variant|MODERATE|CM024319.1.1430:mRNA-p1-CDS1|CM024319.1.1430|transcript|CM024319.1.1430:mRNA|protein_coding|1/1|c.362A>G|p.Lys121Arg|362/1758|362/1758|121/585||
LtrCDC216.33_649422_C_T	1	1	1	0.5	T|missense_variant|MODERATE|CM024319.1.1430:mRNA-p1-CDS1|CM024319.1.1430|transcript|CM024319.1.1430:mRNA|protein_coding|1/1|c.371C>T|p.Pro124Leu|371/1758|371/1758|124/585||
LtrCDC216.33_649439_T_A	1	0	1	1	A|missense_variant|MODERATE|CM024319.1.1430:mRNA-p1-CDS1|CM024319.1.1430|transcript|CM024319.1.1430:mRNA|protein_coding|1/1|c.388T>A|p.Leu130Met|388/1758|388/1758|130/585||
LtrCDC216.33_650279_A_G	1	1	1	1	G|missense_variant|MODERATE|CM024319.1.1430:mRNA-p1-CDS1|CM024319.1.1430|transcript|CM024319.1.1430:mRNA|protein_coding|1/1|c.1228A>G|p.Thr410Ala|1228/1758|1228/1758|410/585||
LtrCDC216.33_650336_G_A	1	1	1	1	A|missense_variant|MODERATE|CM024319.1.1430:mRNA-p1-CDS1|CM024319.1.1430|transcript|CM024319.1.1430:mRNA|protein_coding|1/1|c.1285G>A|p.Ala429Thr|1285/1758|1285/1758|429/585||
LtrCDC216.33_650357_C_A	1	1	1	0.642857	A|missense_variant|MODERATE|CM024319.1.1430:mRNA-p1-CDS1|CM024319.1.1430|transcript|CM024319.1.1430:mRNA|protein_coding|1/1|c.1306C>A|p.Leu436Met|1306/1758|1306/1758|436/585||
LtrCDC216.33_650431_T_C	1	1	1	1	C|synonymous_variant|LOW|CM024319.1.1430:mRNA-p1-CDS1|CM024319.1.1430|transcript|CM024319.1.1430:mRNA|protein_coding|1/1|c.1380T>C|p.Pro460Pro|1380/1758|1380/1758|460/585||
LtrCDC216.33_650530_T_C	1	1	0.993976	1	C|synonymous_variant|LOW|CM024319.1.1430:mRNA-p1-CDS1|CM024319.1.1430|transcript|CM024319.1.1430:mRNA|protein_coding|1/1|c.1479T>C|p.Ser493Ser|1479/1758|1479/1758|493/585||
LtrCDC216.33_650644_A_G	0.972603	1	1	0.558824	G|synonymous_variant|LOW|CM024319.1.1430:mRNA-p1-CDS1|CM024319.1.1430|transcript|CM024319.1.1430:mRNA|protein_coding|1/1|c.1593A>G|p.Lys531Lys|1593/1758|1593/1758|531/585||
LtrCDC216.33_650665_T_C	0.961538	1	1	1	C|synonymous_variant|LOW|CM024319.1.1430:mRNA-p1-CDS1|CM024319.1.1430|transcript|CM024319.1.1430:mRNA|protein_coding|1/1|c.1614T>C|p.Val538Val|1614/1758|1614/1758|538/585||
LtrCDC216.33_650707_A_T	1	1	1	1	T|synonymous_variant|LOW|CM024319.1.1430:mRNA-p1-CDS1|CM024319.1.1430|transcript|CM024319.1.1430:mRNA|protein_coding|1/1|c.1656A>T|p.Ile552Ile|1656/1758|1656/1758|552/585||
LtrCDC216.33_652451_C_T	1	1	1	1	INTERGENIC
LtrCDC216.33_652479_A_G	1	0.888889	1	1	INTERGENIC
LtrCDC216.33_652599_T_C	1	1	1	1	INTERGENIC
LtrCDC216.33_652616_G_T	0.981818	1	1	1	INTERGENIC
LtrCDC216.33_652622_A_G	1	1	1	1	INTERGENIC
LtrCDC216.33_653204_T_C	1	1	1	1	INTERGENIC
LtrCDC216.33_653213_G_A	1	1	1	0.970588	INTERGENIC
LtrCDC216.33_653237_G_T	1	1	1	1	INTERGENIC
LtrCDC216.33_654968_T_C	1	1	0	0	INTERGENIC
LtrCDC216.33_655835_A_G	1	1	1	1	G|missense_variant|MODERATE|CM024319.1.1440:mRNA-p1-CDS1|CM024319.1.1440|transcript|CM024319.1.1440:mRNA|protein_coding|1/1|c.19A>G|p.Ser7Gly|19/2049|19/2049|7/682||
LtrCDC216.33_655878_T_C	1	1	1	1	C|missense_variant|MODERATE|CM024319.1.1440:mRNA-p1-CDS1|CM024319.1.1440|transcript|CM024319.1.1440:mRNA|protein_coding|1/1|c.62T>C|p.Val21Ala|62/2049|62/2049|21/682||
LtrCDC216.33_655894_G_A	1	0	1	1	A|synonymous_variant|LOW|CM024319.1.1440:mRNA-p1-CDS1|CM024319.1.1440|transcript|CM024319.1.1440:mRNA|protein_coding|1/1|c.78G>A|p.Pro26Pro|78/2049|78/2049|26/682||
LtrCDC216.33_656432_G_C	1	1	1	1	C|missense_variant|MODERATE|CM024319.1.1440:mRNA-p1-CDS1|CM024319.1.1440|transcript|CM024319.1.1440:mRNA|protein_coding|1/1|c.616G>C|p.Gly206Arg|616/2049|616/2049|206/682||
LtrCDC216.33_656624_G_A	0.108108	0	0	0	A|missense_variant|MODERATE|CM024319.1.1440:mRNA-p1-CDS1|CM024319.1.1440|transcript|CM024319.1.1440:mRNA|protein_coding|1/1|c.808G>A|p.Gly270Arg|808/2049|808/2049|270/682||
LtrCDC216.33_656905_C_T	1	1	1	1	T|synonymous_variant|LOW|CM024319.1.1440:mRNA-p1-CDS1|CM024319.1.1440|transcript|CM024319.1.1440:mRNA|protein_coding|1/1|c.1089C>T|p.Val363Val|1089/2049|1089/2049|363/682||
LtrCDC216.33_656931_C_T	1	1	1	1	T|missense_variant|MODERATE|CM024319.1.1440:mRNA-p1-CDS1|CM024319.1.1440|transcript|CM024319.1.1440:mRNA|protein_coding|1/1|c.1115C>T|p.Thr372Met|1115/2049|1115/2049|372/682||
LtrCDC216.33_660025_T_C	1	0	1	0	INTERGENIC
LtrCDC216.33_661376_G_T	1	1	1	1	INTERGENIC
LtrCDC216.33_663074_G_A	1	1	0.442623	0	INTERGENIC
LtrCDC216.33_664644_C_T	1	1	1	1	INTERGENIC
LtrCDC216.33_664650_A_T	1	0	0	0	INTERGENIC
LtrCDC216.33_665185_A_G	1	1	0	0	G|missense_variant|MODERATE|CM024319.1.1450:mRNA-p1-CDS1|CM024319.1.1450|transcript|CM024319.1.1450:mRNA|protein_coding|1/1|c.82A>G|p.Thr28Ala|82/630|82/630|28/209||
LtrCDC216.33_665238_A_G	0.425532	0.310345	1	1	G|synonymous_variant|LOW|CM024319.1.1450:mRNA-p1-CDS1|CM024319.1.1450|transcript|CM024319.1.1450:mRNA|protein_coding|1/1|c.135A>G|p.Ala45Ala|135/630|135/630|45/209||
LtrCDC216.33_665247_T_A	1	1	1	0	A|synonymous_variant|LOW|CM024319.1.1450:mRNA-p1-CDS1|CM024319.1.1450|transcript|CM024319.1.1450:mRNA|protein_coding|1/1|c.144T>A|p.Pro48Pro|144/630|144/630|48/209||
LtrCDC216.33_665257_G_A	1	1	1	1	A|missense_variant|MODERATE|CM024319.1.1450:mRNA-p1-CDS1|CM024319.1.1450|transcript|CM024319.1.1450:mRNA|protein_coding|1/1|c.154G>A|p.Gly52Ser|154/630|154/630|52/209||
LtrCDC216.33_665448_G_A	0.990991	1	1	1	A|synonymous_variant|LOW|CM024319.1.1450:mRNA-p1-CDS1|CM024319.1.1450|transcript|CM024319.1.1450:mRNA|protein_coding|1/1|c.345G>A|p.Lys115Lys|345/630|345/630|115/209||
LtrCDC216.33_665464_T_C	1	1	1	1	C|missense_variant|MODERATE|CM024319.1.1450:mRNA-p1-CDS1|CM024319.1.1450|transcript|CM024319.1.1450:mRNA|protein_coding|1/1|c.361T>C|p.Ser121Pro|361/630|361/630|121/209||
LtrCDC216.33_665586_T_C	1	1	1	1	C|synonymous_variant|LOW|CM024319.1.1450:mRNA-p1-CDS1|CM024319.1.1450|transcript|CM024319.1.1450:mRNA|protein_coding|1/1|c.483T>C|p.Pro161Pro|483/630|483/630|161/209||
LtrCDC216.33_665691_C_A	1	1	1	0.545455	A|synonymous_variant|LOW|CM024319.1.1450:mRNA-p1-CDS1|CM024319.1.1450|transcript|CM024319.1.1450:mRNA|protein_coding|1/1|c.588C>A|p.Ile196Ile|588/630|588/630|196/209||
LtrCDC216.33_665727_T_C	1	1	1	1	C|synonymous_variant|LOW|CM024319.1.1450:mRNA-p1-CDS1|CM024319.1.1450|transcript|CM024319.1.1450:mRNA|protein_coding|1/1|c.624T>C|p.Phe208Phe|624/630|624/630|208/209||
LtrCDC216.33_667060_A_G	1	1	1	0	INTERGENIC
LtrCDC216.33_667074_C_A	1	1	1	1	INTERGENIC
LtrCDC216.33_673066_A_G	1	1	1	1	INTERGENIC
LtrCDC216.33_673338_G_A	1	1	1	1	INTERGENIC
LtrCDC216.33_677674_G_A	1	0	1	1	INTERGENIC
LtrCDC216.33_677812_T_C	0.888889	1	1	1	INTERGENIC
LtrCDC216.33_677817_T_G	0.888889	1	1	1	INTERGENIC
LtrCDC216.33_677853_C_T	0.888889	1	1	1	INTERGENIC
LtrCDC216.33_682067_C_T	1	0.967742	1	1	T|synonymous_variant|LOW|CM024319.1.1460:mRNA-p1-CDS1|CM024319.1.1460|transcript|CM024319.1.1460:mRNA|protein_coding|1/1|c.135C>T|p.Tyr45Tyr|135/984|135/984|45/327||
LtrCDC216.33_682079_T_C	1	1	1	1	C|synonymous_variant|LOW|CM024319.1.1460:mRNA-p1-CDS1|CM024319.1.1460|transcript|CM024319.1.1460:mRNA|protein_coding|1/1|c.147T>C|p.Asp49Asp|147/984|147/984|49/327||
LtrCDC216.33_682190_T_C	1	1	1	1	C|synonymous_variant|LOW|CM024319.1.1460:mRNA-p1-CDS1|CM024319.1.1460|transcript|CM024319.1.1460:mRNA|protein_coding|1/1|c.258T>C|p.Gly86Gly|258/984|258/984|86/327||
LtrCDC216.33_682238_C_G	1	1	1	1	G|synonymous_variant|LOW|CM024319.1.1460:mRNA-p1-CDS1|CM024319.1.1460|transcript|CM024319.1.1460:mRNA|protein_coding|1/1|c.306C>G|p.Arg102Arg|306/984|306/984|102/327||
LtrCDC216.33_682250_G_A	1	1	1	0	A|synonymous_variant|LOW|CM024319.1.1460:mRNA-p1-CDS1|CM024319.1.1460|transcript|CM024319.1.1460:mRNA|protein_coding|1/1|c.318G>A|p.Ala106Ala|318/984|318/984|106/327||
LtrCDC216.33_682724_C_T	0.985075	1	1	0.597403	T|synonymous_variant|LOW|CM024319.1.1460:mRNA-p1-CDS1|CM024319.1.1460|transcript|CM024319.1.1460:mRNA|protein_coding|1/1|c.792C>T|p.Tyr264Tyr|792/984|792/984|264/327||
LtrCDC216.33_682847_A_G	1	1	0.990476	1	G|synonymous_variant|LOW|CM024319.1.1460:mRNA-p1-CDS1|CM024319.1.1460|transcript|CM024319.1.1460:mRNA|protein_coding|1/1|c.915A>G|p.Ser305Ser|915/984|915/984|305/327||
LtrCDC216.33_685815_A_C	1	0	1	1	INTERGENIC
LtrCDC216.33_686526_A_G	1	1	0.977778	1	INTERGENIC
LtrCDC216.33_686533_C_A	1	1	0.977778	1	INTERGENIC
LtrCDC216.33_686582_G_C	1	1	0.973684	1	INTERGENIC
LtrCDC216.33_688720_C_T	1	1	1	1	INTERGENIC
LtrCDC216.33_688741_T_C	1	1	1	1	INTERGENIC
LtrCDC216.33_689789_A_C	0.941176	1	0.952381	1	INTERGENIC
LtrCDC216.33_689852_A_G	1	1	0.962963	1	INTERGENIC
LtrCDC216.33_691518_G_T	1	1	1	1	INTERGENIC
LtrCDC216.33_691540_T_A	1	1	1	0	INTERGENIC
LtrCDC216.33_691581_A_G	1	1	1	1	INTERGENIC
LtrCDC216.33_693797_G_T	1	1	1	1	INTERGENIC
LtrCDC216.33_694825_C_G	1	1	1	1	INTERGENIC
LtrCDC216.33_696443_G_C	1	1	1	0	INTERGENIC
LtrCDC216.33_698526_A_G	1	0	1	1	INTERGENIC
LtrCDC216.33_701279_C_T	1	0	0	1	INTERGENIC
LtrCDC216.33_701287_A_G	1	0	0	1	INTERGENIC
LtrCDC216.33_701618_C_A	0.954545	1	1	0.4	INTERGENIC
LtrCDC216.33_701746_A_G	1	1	1	1	INTERGENIC
LtrCDC216.33_703503_G_A	1	1	1	1	INTERGENIC
LtrCDC216.33_703512_T_C	1	1	1	1	INTERGENIC
LtrCDC216.33_703872_C_T	1	0	1	0	INTERGENIC
LtrCDC216.33_703927_T_C	0.875	1	0.954545	1	INTERGENIC
LtrCDC216.33_704986_T_C	1	1	1	1	C|synonymous_variant|LOW|CM024319.1.1470:mRNA-p1-CDS1|CM024319.1.1470|transcript|CM024319.1.1470:mRNA|protein_coding|1/1|c.330T>C|p.His110His|330/393|330/393|110/130||
LtrCDC216.33_705016_C_A	1	0	0	0	A|synonymous_variant|LOW|CM024319.1.1470:mRNA-p1-CDS1|CM024319.1.1470|transcript|CM024319.1.1470:mRNA|protein_coding|1/1|c.360C>A|p.Thr120Thr|360/393|360/393|120/130||
LtrCDC216.33_706620_G_A	1	1	1	1	INTERGENIC
LtrCDC216.33_708682_T_G	1	1	1	1	INTERGENIC
LtrCDC216.33_709465_G_A	1	1	1	1	INTERGENIC
LtrCDC216.33_709513_C_T	1	1	1	1	INTERGENIC
LtrCDC216.33_709731_C_G	1	1	0.944444	1	INTERGENIC
LtrCDC216.33_709778_G_A	1	1	1	1	INTERGENIC
LtrCDC216.33_709783_T_G	1	1	1	1	INTERGENIC
LtrCDC216.33_710627_C_T	1	1	1	1	INTERGENIC
LtrCDC216.33_711836_G_A	1	1	1	0	INTERGENIC
LtrCDC216.33_712888_T_C	1	1	1	1	C|synonymous_variant|LOW|CM024319.1.1490:mRNA-p1-CDS1|CM024319.1.1490|transcript|CM024319.1.1490:mRNA|protein_coding|1/1|c.24T>C|p.Ala8Ala|24/10335|24/10335|8/3444||
LtrCDC216.33_713130_T_C	1	1	1	1	C|missense_variant|MODERATE|CM024319.1.1490:mRNA-p1-CDS1|CM024319.1.1490|transcript|CM024319.1.1490:mRNA|protein_coding|1/1|c.266T>C|p.Val89Ala|266/10335|266/10335|89/3444||
LtrCDC216.33_713153_G_A	1	1	1	1	A|missense_variant|MODERATE|CM024319.1.1490:mRNA-p1-CDS1|CM024319.1.1490|transcript|CM024319.1.1490:mRNA|protein_coding|1/1|c.289G>A|p.Asp97Asn|289/10335|289/10335|97/3444||
LtrCDC216.33_713263_G_A	0.990099	1	0.980519	0.505495	A|synonymous_variant|LOW|CM024319.1.1490:mRNA-p1-CDS1|CM024319.1.1490|transcript|CM024319.1.1490:mRNA|protein_coding|1/1|c.399G>A|p.Leu133Leu|399/10335|399/10335|133/3444||
LtrCDC216.33_713656_C_T	1	1	1	0	T|synonymous_variant|LOW|CM024319.1.1490:mRNA-p1-CDS1|CM024319.1.1490|transcript|CM024319.1.1490:mRNA|protein_coding|1/1|c.792C>T|p.Ala264Ala|792/10335|792/10335|264/3444||
LtrCDC216.33_714563_G_A	1	1	1	1	A|missense_variant|MODERATE|CM024319.1.1490:mRNA-p1-CDS1|CM024319.1.1490|transcript|CM024319.1.1490:mRNA|protein_coding|1/1|c.1699G>A|p.Ala567Thr|1699/10335|1699/10335|567/3444||
LtrCDC216.33_714576_T_C	1	0	1	1	C|missense_variant|MODERATE|CM024319.1.1490:mRNA-p1-CDS1|CM024319.1.1490|transcript|CM024319.1.1490:mRNA|protein_coding|1/1|c.1712T>C|p.Ile571Thr|1712/10335|1712/10335|571/3444||
LtrCDC216.33_714588_T_C	1	1	1	1	C|missense_variant|MODERATE|CM024319.1.1490:mRNA-p1-CDS1|CM024319.1.1490|transcript|CM024319.1.1490:mRNA|protein_coding|1/1|c.1724T>C|p.Val575Ala|1724/10335|1724/10335|575/3444||
LtrCDC216.33_715009_A_G	1	1	1	1	G|synonymous_variant|LOW|CM024319.1.1490:mRNA-p1-CDS1|CM024319.1.1490|transcript|CM024319.1.1490:mRNA|protein_coding|1/1|c.2145A>G|p.Thr715Thr|2145/10335|2145/10335|715/3444||
LtrCDC216.33_715444_G_A	1	1	1	0	A|synonymous_variant|LOW|CM024319.1.1490:mRNA-p1-CDS1|CM024319.1.1490|transcript|CM024319.1.1490:mRNA|protein_coding|1/1|c.2580G>A|p.Ala860Ala|2580/10335|2580/10335|860/3444||
LtrCDC216.33_715450_G_A	1	1	1	0	A|synonymous_variant|LOW|CM024319.1.1490:mRNA-p1-CDS1|CM024319.1.1490|transcript|CM024319.1.1490:mRNA|protein_coding|1/1|c.2586G>A|p.Thr862Thr|2586/10335|2586/10335|862/3444||
LtrCDC216.33_715471_T_C	1	1	1	0	C|synonymous_variant|LOW|CM024319.1.1490:mRNA-p1-CDS1|CM024319.1.1490|transcript|CM024319.1.1490:mRNA|protein_coding|1/1|c.2607T>C|p.Asp869Asp|2607/10335|2607/10335|869/3444||
LtrCDC216.33_715691_G_A	1	0	1	0	A|missense_variant|MODERATE|CM024319.1.1490:mRNA-p1-CDS1|CM024319.1.1490|transcript|CM024319.1.1490:mRNA|protein_coding|1/1|c.2827G>A|p.Ala943Thr|2827/10335|2827/10335|943/3444||
LtrCDC216.33_715780_T_C	1	1	1	1	C|synonymous_variant|LOW|CM024319.1.1490:mRNA-p1-CDS1|CM024319.1.1490|transcript|CM024319.1.1490:mRNA|protein_coding|1/1|c.2916T>C|p.Arg972Arg|2916/10335|2916/10335|972/3444||
LtrCDC216.33_715792_A_G	1	1	1	1	G|synonymous_variant|LOW|CM024319.1.1490:mRNA-p1-CDS1|CM024319.1.1490|transcript|CM024319.1.1490:mRNA|protein_coding|1/1|c.2928A>G|p.Gly976Gly|2928/10335|2928/10335|976/3444||
LtrCDC216.33_715849_G_A	1	1	1	1	A|synonymous_variant|LOW|CM024319.1.1490:mRNA-p1-CDS1|CM024319.1.1490|transcript|CM024319.1.1490:mRNA|protein_coding|1/1|c.2985G>A|p.Thr995Thr|2985/10335|2985/10335|995/3444||
LtrCDC216.33_716017_T_G	1	1	1	1	G|missense_variant|MODERATE|CM024319.1.1490:mRNA-p1-CDS1|CM024319.1.1490|transcript|CM024319.1.1490:mRNA|protein_coding|1/1|c.3153T>G|p.Ile1051Met|3153/10335|3153/10335|1051/3444||
LtrCDC216.33_716579_C_T	1	1	1	1	T|missense_variant|MODERATE|CM024319.1.1490:mRNA-p1-CDS1|CM024319.1.1490|transcript|CM024319.1.1490:mRNA|protein_coding|1/1|c.3715C>T|p.Pro1239Ser|3715/10335|3715/10335|1239/3444||
LtrCDC216.33_716600_G_C	1	1	1	0.539683	C|missense_variant|MODERATE|CM024319.1.1490:mRNA-p1-CDS1|CM024319.1.1490|transcript|CM024319.1.1490:mRNA|protein_coding|1/1|c.3736G>C|p.Ala1246Pro|3736/10335|3736/10335|1246/3444||
LtrCDC216.33_716911_T_C	1	1	1	1	C|synonymous_variant|LOW|CM024319.1.1490:mRNA-p1-CDS1|CM024319.1.1490|transcript|CM024319.1.1490:mRNA|protein_coding|1/1|c.4047T>C|p.Asn1349Asn|4047/10335|4047/10335|1349/3444||
LtrCDC216.33_716929_A_G	1	1	1	1	G|synonymous_variant|LOW|CM024319.1.1490:mRNA-p1-CDS1|CM024319.1.1490|transcript|CM024319.1.1490:mRNA|protein_coding|1/1|c.4065A>G|p.Ala1355Ala|4065/10335|4065/10335|1355/3444||
LtrCDC216.33_716944_A_G	1	1	1	1	G|synonymous_variant|LOW|CM024319.1.1490:mRNA-p1-CDS1|CM024319.1.1490|transcript|CM024319.1.1490:mRNA|protein_coding|1/1|c.4080A>G|p.Gln1360Gln|4080/10335|4080/10335|1360/3444||
LtrCDC216.33_717324_T_A	1	1	1	1	A|missense_variant|MODERATE|CM024319.1.1490:mRNA-p1-CDS1|CM024319.1.1490|transcript|CM024319.1.1490:mRNA|protein_coding|1/1|c.4460T>A|p.Val1487Glu|4460/10335|4460/10335|1487/3444||
LtrCDC216.33_717361_T_G	1	1	1	1	G|synonymous_variant|LOW|CM024319.1.1490:mRNA-p1-CDS1|CM024319.1.1490|transcript|CM024319.1.1490:mRNA|protein_coding|1/1|c.4497T>G|p.Ser1499Ser|4497/10335|4497/10335|1499/3444||
LtrCDC216.33_717496_C_G	1	1	1	1	G|synonymous_variant|LOW|CM024319.1.1490:mRNA-p1-CDS1|CM024319.1.1490|transcript|CM024319.1.1490:mRNA|protein_coding|1/1|c.4632C>G|p.Ala1544Ala|4632/10335|4632/10335|1544/3444||
LtrCDC216.33_717604_G_C	1	1	1	1	C|synonymous_variant|LOW|CM024319.1.1490:mRNA-p1-CDS1|CM024319.1.1490|transcript|CM024319.1.1490:mRNA|protein_coding|1/1|c.4740G>C|p.Thr1580Thr|4740/10335|4740/10335|1580/3444||
LtrCDC216.33_717721_A_G	1	1	0.993289	1	G|synonymous_variant|LOW|CM024319.1.1490:mRNA-p1-CDS1|CM024319.1.1490|transcript|CM024319.1.1490:mRNA|protein_coding|1/1|c.4857A>G|p.Glu1619Glu|4857/10335|4857/10335|1619/3444||
LtrCDC216.33_717898_A_G	1	1	1	1	G|synonymous_variant|LOW|CM024319.1.1490:mRNA-p1-CDS1|CM024319.1.1490|transcript|CM024319.1.1490:mRNA|protein_coding|1/1|c.5034A>G|p.Gln1678Gln|5034/10335|5034/10335|1678/3444||
LtrCDC216.33_718021_T_C	1	1	1	1	C|synonymous_variant|LOW|CM024319.1.1490:mRNA-p1-CDS1|CM024319.1.1490|transcript|CM024319.1.1490:mRNA|protein_coding|1/1|c.5157T>C|p.Asp1719Asp|5157/10335|5157/10335|1719/3444||
LtrCDC216.33_718048_C_T	1	1	1	1	T|synonymous_variant|LOW|CM024319.1.1490:mRNA-p1-CDS1|CM024319.1.1490|transcript|CM024319.1.1490:mRNA|protein_coding|1/1|c.5184C>T|p.Ser1728Ser|5184/10335|5184/10335|1728/3444||
LtrCDC216.33_718127_C_T	1	1	1	1	T|synonymous_variant|LOW|CM024319.1.1490:mRNA-p1-CDS1|CM024319.1.1490|transcript|CM024319.1.1490:mRNA|protein_coding|1/1|c.5263C>T|p.Leu1755Leu|5263/10335|5263/10335|1755/3444||
LtrCDC216.33_718829_G_A	1	1	1	1	A|missense_variant|MODERATE|CM024319.1.1490:mRNA-p1-CDS1|CM024319.1.1490|transcript|CM024319.1.1490:mRNA|protein_coding|1/1|c.5965G>A|p.Gly1989Ser|5965/10335|5965/10335|1989/3444||
LtrCDC216.33_718850_C_T	1	1	1	1	T|missense_variant|MODERATE|CM024319.1.1490:mRNA-p1-CDS1|CM024319.1.1490|transcript|CM024319.1.1490:mRNA|protein_coding|1/1|c.5986C>T|p.His1996Tyr|5986/10335|5986/10335|1996/3444||
LtrCDC216.33_718984_T_C	0.984848	1	1	1	C|synonymous_variant|LOW|CM024319.1.1490:mRNA-p1-CDS1|CM024319.1.1490|transcript|CM024319.1.1490:mRNA|protein_coding|1/1|c.6120T>C|p.Asp2040Asp|6120/10335|6120/10335|2040/3444||
LtrCDC216.33_719163_T_C	1	1	1	1	C|missense_variant|MODERATE|CM024319.1.1490:mRNA-p1-CDS1|CM024319.1.1490|transcript|CM024319.1.1490:mRNA|protein_coding|1/1|c.6299T>C|p.Val2100Ala|6299/10335|6299/10335|2100/3444||
LtrCDC216.33_719197_T_C	1	1	1	0	C|synonymous_variant|LOW|CM024319.1.1490:mRNA-p1-CDS1|CM024319.1.1490|transcript|CM024319.1.1490:mRNA|protein_coding|1/1|c.6333T>C|p.Asp2111Asp|6333/10335|6333/10335|2111/3444||
LtrCDC216.33_719437_G_A	1	1	1	1	A|synonymous_variant|LOW|CM024319.1.1490:mRNA-p1-CDS1|CM024319.1.1490|transcript|CM024319.1.1490:mRNA|protein_coding|1/1|c.6573G>A|p.Lys2191Lys|6573/10335|6573/10335|2191/3444||
LtrCDC216.33_719467_A_G	1	0	1	1	G|synonymous_variant|LOW|CM024319.1.1490:mRNA-p1-CDS1|CM024319.1.1490|transcript|CM024319.1.1490:mRNA|protein_coding|1/1|c.6603A>G|p.Lys2201Lys|6603/10335|6603/10335|2201/3444||
LtrCDC216.33_719608_G_T	1	1	1	0	T|synonymous_variant|LOW|CM024319.1.1490:mRNA-p1-CDS1|CM024319.1.1490|transcript|CM024319.1.1490:mRNA|protein_coding|1/1|c.6744G>T|p.Ala2248Ala|6744/10335|6744/10335|2248/3444||
LtrCDC216.33_719743_A_G	1	1	1	1	G|synonymous_variant|LOW|CM024319.1.1490:mRNA-p1-CDS1|CM024319.1.1490|transcript|CM024319.1.1490:mRNA|protein_coding|1/1|c.6879A>G|p.Glu2293Glu|6879/10335|6879/10335|2293/3444||
LtrCDC216.33_719763_A_C	1	1	1	0.451613	C|missense_variant|MODERATE|CM024319.1.1490:mRNA-p1-CDS1|CM024319.1.1490|transcript|CM024319.1.1490:mRNA|protein_coding|1/1|c.6899A>C|p.Glu2300Ala|6899/10335|6899/10335|2300/3444||
LtrCDC216.33_719791_A_C	1	1	1	1	C|synonymous_variant|LOW|CM024319.1.1490:mRNA-p1-CDS1|CM024319.1.1490|transcript|CM024319.1.1490:mRNA|protein_coding|1/1|c.6927A>C|p.Arg2309Arg|6927/10335|6927/10335|2309/3444||
LtrCDC216.33_719977_G_T	1	1	1	0.505051	T|missense_variant|MODERATE|CM024319.1.1490:mRNA-p1-CDS1|CM024319.1.1490|transcript|CM024319.1.1490:mRNA|protein_coding|1/1|c.7113G>T|p.Gln2371His|7113/10335|7113/10335|2371/3444||
LtrCDC216.33_720048_G_C	1	1	1	1	C|missense_variant|MODERATE|CM024319.1.1490:mRNA-p1-CDS1|CM024319.1.1490|transcript|CM024319.1.1490:mRNA|protein_coding|1/1|c.7184G>C|p.Gly2395Ala|7184/10335|7184/10335|2395/3444||
LtrCDC216.33_720860_G_C	1	1	1	1	C|missense_variant|MODERATE|CM024319.1.1490:mRNA-p1-CDS1|CM024319.1.1490|transcript|CM024319.1.1490:mRNA|protein_coding|1/1|c.7996G>C|p.Asp2666His|7996/10335|7996/10335|2666/3444||
LtrCDC216.33_720902_T_G	0.888889	1	1	1	G|missense_variant|MODERATE|CM024319.1.1490:mRNA-p1-CDS1|CM024319.1.1490|transcript|CM024319.1.1490:mRNA|protein_coding|1/1|c.8038T>G|p.Phe2680Val|8038/10335|8038/10335|2680/3444||
LtrCDC216.33_721198_A_C	1	1	1	1	C|synonymous_variant|LOW|CM024319.1.1490:mRNA-p1-CDS1|CM024319.1.1490|transcript|CM024319.1.1490:mRNA|protein_coding|1/1|c.8334A>C|p.Ser2778Ser|8334/10335|8334/10335|2778/3444||
LtrCDC216.33_721208_A_G	1	1	1	0	G|missense_variant|MODERATE|CM024319.1.1490:mRNA-p1-CDS1|CM024319.1.1490|transcript|CM024319.1.1490:mRNA|protein_coding|1/1|c.8344A>G|p.Thr2782Ala|8344/10335|8344/10335|2782/3444||
LtrCDC216.33_721229_G_A	1	1	1	0.96	A|missense_variant|MODERATE|CM024319.1.1490:mRNA-p1-CDS1|CM024319.1.1490|transcript|CM024319.1.1490:mRNA|protein_coding|1/1|c.8365G>A|p.Gly2789Ser|8365/10335|8365/10335|2789/3444||
LtrCDC216.33_721335_C_T	1	1	1	1	T|missense_variant|MODERATE|CM024319.1.1490:mRNA-p1-CDS1|CM024319.1.1490|transcript|CM024319.1.1490:mRNA|protein_coding|1/1|c.8471C>T|p.Thr2824Met|8471/10335|8471/10335|2824/3444||
LtrCDC216.33_721363_T_G	1	1	1	0.177778	G|missense_variant|MODERATE|CM024319.1.1490:mRNA-p1-CDS1|CM024319.1.1490|transcript|CM024319.1.1490:mRNA|protein_coding|1/1|c.8499T>G|p.Ile2833Met|8499/10335|8499/10335|2833/3444||
LtrCDC216.33_721405_C_T	1	1	1	1	T|synonymous_variant|LOW|CM024319.1.1490:mRNA-p1-CDS1|CM024319.1.1490|transcript|CM024319.1.1490:mRNA|protein_coding|1/1|c.8541C>T|p.Arg2847Arg|8541/10335|8541/10335|2847/3444||
LtrCDC216.33_721460_T_C	1	1	1	1	C|missense_variant|MODERATE|CM024319.1.1490:mRNA-p1-CDS1|CM024319.1.1490|transcript|CM024319.1.1490:mRNA|protein_coding|1/1|c.8596T>C|p.Tyr2866His|8596/10335|8596/10335|2866/3444||
LtrCDC216.33_721513_G_C	1	1	1	1	C|synonymous_variant|LOW|CM024319.1.1490:mRNA-p1-CDS1|CM024319.1.1490|transcript|CM024319.1.1490:mRNA|protein_coding|1/1|c.8649G>C|p.Gly2883Gly|8649/10335|8649/10335|2883/3444||
LtrCDC216.33_721684_C_T	0.833333	1	1	0.333333	T|synonymous_variant|LOW|CM024319.1.1490:mRNA-p1-CDS1|CM024319.1.1490|transcript|CM024319.1.1490:mRNA|protein_coding|1/1|c.8820C>T|p.Ala2940Ala|8820/10335|8820/10335|2940/3444||
LtrCDC216.33_721930_G_A	1	1	1	1	A|synonymous_variant|LOW|CM024319.1.1490:mRNA-p1-CDS1|CM024319.1.1490|transcript|CM024319.1.1490:mRNA|protein_coding|1/1|c.9066G>A|p.Val3022Val|9066/10335|9066/10335|3022/3444||
LtrCDC216.33_721969_A_G	1	1	1	1	G|synonymous_variant|LOW|CM024319.1.1490:mRNA-p1-CDS1|CM024319.1.1490|transcript|CM024319.1.1490:mRNA|protein_coding|1/1|c.9105A>G|p.Ser3035Ser|9105/10335|9105/10335|3035/3444||
LtrCDC216.33_721981_C_A	1	1	1	1	A|synonymous_variant|LOW|CM024319.1.1490:mRNA-p1-CDS1|CM024319.1.1490|transcript|CM024319.1.1490:mRNA|protein_coding|1/1|c.9117C>A|p.Gly3039Gly|9117/10335|9117/10335|3039/3444||
LtrCDC216.33_722088_G_C	1	1	0.994253	1	C|missense_variant|MODERATE|CM024319.1.1490:mRNA-p1-CDS1|CM024319.1.1490|transcript|CM024319.1.1490:mRNA|protein_coding|1/1|c.9224G>C|p.Arg3075Thr|9224/10335|9224/10335|3075/3444||
LtrCDC216.33_722269_A_G	1	1	1	1	G|synonymous_variant|LOW|CM024319.1.1490:mRNA-p1-CDS1|CM024319.1.1490|transcript|CM024319.1.1490:mRNA|protein_coding|1/1|c.9405A>G|p.Ala3135Ala|9405/10335|9405/10335|3135/3444||
LtrCDC216.33_722911_T_C	1	1	1	1	C|synonymous_variant|LOW|CM024319.1.1490:mRNA-p1-CDS1|CM024319.1.1490|transcript|CM024319.1.1490:mRNA|protein_coding|1/1|c.10047T>C|p.Thr3349Thr|10047/10335|10047/10335|3349/3444||
LtrCDC216.33_722989_C_A	1	1	1	1	A|synonymous_variant|LOW|CM024319.1.1490:mRNA-p1-CDS1|CM024319.1.1490|transcript|CM024319.1.1490:mRNA|protein_coding|1/1|c.10125C>A|p.Arg3375Arg|10125/10335|10125/10335|3375/3444||
LtrCDC216.33_723005_G_A	1	1	1	1	A|missense_variant|MODERATE|CM024319.1.1490:mRNA-p1-CDS1|CM024319.1.1490|transcript|CM024319.1.1490:mRNA|protein_coding|1/1|c.10141G>A|p.Val3381Ile|10141/10335|10141/10335|3381/3444||
LtrCDC216.33_723028_T_C	1	1	1	1	C|synonymous_variant|LOW|CM024319.1.1490:mRNA-p1-CDS1|CM024319.1.1490|transcript|CM024319.1.1490:mRNA|protein_coding|1/1|c.10164T>C|p.Asn3388Asn|10164/10335|10164/10335|3388/3444||
LtrCDC216.33_723130_G_A	1	1	1	1	A|missense_variant|MODERATE|CM024319.1.1490:mRNA-p1-CDS1|CM024319.1.1490|transcript|CM024319.1.1490:mRNA|protein_coding|1/1|c.10266G>A|p.Met3422Ile|10266/10335|10266/10335|3422/3444||
LtrCDC216.33_723172_C_T	1	1	1	1	T|synonymous_variant|LOW|CM024319.1.1490:mRNA-p1-CDS1|CM024319.1.1490|transcript|CM024319.1.1490:mRNA|protein_coding|1/1|c.10308C>T|p.Gly3436Gly|10308/10335|10308/10335|3436/3444||
LtrCDC216.33_723201_T_G	1	0	1	0	INTERGENIC
LtrCDC216.33_724771_T_G	1	1	1	1	INTERGENIC
LtrCDC216.33_725525_A_G	1	1	1	1	G|synonymous_variant|LOW|CM024319.1.1500:mRNA-p1-CDS1|CM024319.1.1500|transcript|CM024319.1.1500:mRNA|protein_coding|1/1|c.33A>G|p.Val11Val|33/2559|33/2559|11/852||
LtrCDC216.33_725540_C_T	1	1	1	1	T|synonymous_variant|LOW|CM024319.1.1500:mRNA-p1-CDS1|CM024319.1.1500|transcript|CM024319.1.1500:mRNA|protein_coding|1/1|c.48C>T|p.Asn16Asn|48/2559|48/2559|16/852||
LtrCDC216.33_725624_A_G	1	1	1	1	G|synonymous_variant|LOW|CM024319.1.1500:mRNA-p1-CDS1|CM024319.1.1500|transcript|CM024319.1.1500:mRNA|protein_coding|1/1|c.132A>G|p.Thr44Thr|132/2559|132/2559|44/852||
LtrCDC216.33_725723_A_G	1	1	1	1	G|synonymous_variant|LOW|CM024319.1.1500:mRNA-p1-CDS1|CM024319.1.1500|transcript|CM024319.1.1500:mRNA|protein_coding|1/1|c.231A>G|p.Leu77Leu|231/2559|231/2559|77/852||
LtrCDC216.33_725805_A_G	1	1	1	1	G|missense_variant|MODERATE|CM024319.1.1500:mRNA-p1-CDS1|CM024319.1.1500|transcript|CM024319.1.1500:mRNA|protein_coding|1/1|c.313A>G|p.Thr105Ala|313/2559|313/2559|105/852||
LtrCDC216.33_725851_T_C	1	1	1	1	C|missense_variant|MODERATE|CM024319.1.1500:mRNA-p1-CDS1|CM024319.1.1500|transcript|CM024319.1.1500:mRNA|protein_coding|1/1|c.359T>C|p.Val120Ala|359/2559|359/2559|120/852||
LtrCDC216.33_726095_A_G	1	1	1	0	G|synonymous_variant|LOW|CM024319.1.1500:mRNA-p1-CDS1|CM024319.1.1500|transcript|CM024319.1.1500:mRNA|protein_coding|1/1|c.603A>G|p.Gln201Gln|603/2559|603/2559|201/852||
LtrCDC216.33_726196_C_G	1	1	1	1	G|missense_variant|MODERATE|CM024319.1.1500:mRNA-p1-CDS1|CM024319.1.1500|transcript|CM024319.1.1500:mRNA|protein_coding|1/1|c.704C>G|p.Thr235Ser|704/2559|704/2559|235/852||
LtrCDC216.33_726260_A_G	1	1	0.972222	1	G|synonymous_variant|LOW|CM024319.1.1500:mRNA-p1-CDS1|CM024319.1.1500|transcript|CM024319.1.1500:mRNA|protein_coding|1/1|c.768A>G|p.Thr256Thr|768/2559|768/2559|256/852||
LtrCDC216.33_726653_A_G	1	1	1	1	G|synonymous_variant|LOW|CM024319.1.1500:mRNA-p1-CDS1|CM024319.1.1500|transcript|CM024319.1.1500:mRNA|protein_coding|1/1|c.1161A>G|p.Ala387Ala|1161/2559|1161/2559|387/852||
LtrCDC216.33_726807_T_C	1	1	1	1	C|synonymous_variant|LOW|CM024319.1.1500:mRNA-p1-CDS1|CM024319.1.1500|transcript|CM024319.1.1500:mRNA|protein_coding|1/1|c.1315T>C|p.Leu439Leu|1315/2559|1315/2559|439/852||
LtrCDC216.33_726930_A_G	1	1	1	1	G|missense_variant|MODERATE|CM024319.1.1500:mRNA-p1-CDS1|CM024319.1.1500|transcript|CM024319.1.1500:mRNA|protein_coding|1/1|c.1438A>G|p.Ser480Gly|1438/2559|1438/2559|480/852||
LtrCDC216.33_726983_G_C	1	1	1	1	C|synonymous_variant|LOW|CM024319.1.1500:mRNA-p1-CDS1|CM024319.1.1500|transcript|CM024319.1.1500:mRNA|protein_coding|1/1|c.1491G>C|p.Gly497Gly|1491/2559|1491/2559|497/852||
LtrCDC216.33_727127_G_A	1	1	1	1	A|synonymous_variant|LOW|CM024319.1.1500:mRNA-p1-CDS1|CM024319.1.1500|transcript|CM024319.1.1500:mRNA|protein_coding|1/1|c.1635G>A|p.Glu545Glu|1635/2559|1635/2559|545/852||
LtrCDC216.33_727151_T_C	1	1	1	1	C|synonymous_variant|LOW|CM024319.1.1500:mRNA-p1-CDS1|CM024319.1.1500|transcript|CM024319.1.1500:mRNA|protein_coding|1/1|c.1659T>C|p.Arg553Arg|1659/2559|1659/2559|553/852||
LtrCDC216.33_727157_T_C	1	1	1	1	C|synonymous_variant|LOW|CM024319.1.1500:mRNA-p1-CDS1|CM024319.1.1500|transcript|CM024319.1.1500:mRNA|protein_coding|1/1|c.1665T>C|p.Val555Val|1665/2559|1665/2559|555/852||
LtrCDC216.33_727573_A_G	1	1	1	1	G|missense_variant|MODERATE|CM024319.1.1500:mRNA-p1-CDS1|CM024319.1.1500|transcript|CM024319.1.1500:mRNA|protein_coding|1/1|c.2081A>G|p.Glu694Gly|2081/2559|2081/2559|694/852||
LtrCDC216.33_727635_T_G	1	1	1	0	G|missense_variant|MODERATE|CM024319.1.1500:mRNA-p1-CDS1|CM024319.1.1500|transcript|CM024319.1.1500:mRNA|protein_coding|1/1|c.2143T>G|p.Ser715Ala|2143/2559|2143/2559|715/852||
LtrCDC216.33_727700_G_A	1	1	1	1	A|synonymous_variant|LOW|CM024319.1.1500:mRNA-p1-CDS1|CM024319.1.1500|transcript|CM024319.1.1500:mRNA|protein_coding|1/1|c.2208G>A|p.Thr736Thr|2208/2559|2208/2559|736/852||
LtrCDC216.33_727742_T_C	1	1	1	1	C|synonymous_variant|LOW|CM024319.1.1500:mRNA-p1-CDS1|CM024319.1.1500|transcript|CM024319.1.1500:mRNA|protein_coding|1/1|c.2250T>C|p.Phe750Phe|2250/2559|2250/2559|750/852||
LtrCDC216.33_727835_A_G	1	1	1	1	G|synonymous_variant|LOW|CM024319.1.1500:mRNA-p1-CDS1|CM024319.1.1500|transcript|CM024319.1.1500:mRNA|protein_coding|1/1|c.2343A>G|p.Arg781Arg|2343/2559|2343/2559|781/852||
LtrCDC216.33_728208_C_T	1	0	1	0	INTERGENIC
LtrCDC216.33_728621_A_G	1	1	0	0	INTERGENIC
LtrCDC216.33_729718_T_G	1	1	1	1	G|missense_variant|MODERATE|CM024319.1.1510:mRNA-p1-CDS1|CM024319.1.1510|transcript|CM024319.1.1510:mRNA|protein_coding|1/1|c.86T>G|p.Leu29Arg|86/1896|86/1896|29/631||
LtrCDC216.33_730052_T_C	1	1	1	1	C|synonymous_variant|LOW|CM024319.1.1510:mRNA-p1-CDS1|CM024319.1.1510|transcript|CM024319.1.1510:mRNA|protein_coding|1/1|c.420T>C|p.Asp140Asp|420/1896|420/1896|140/631||
LtrCDC216.33_730529_G_A	1	1	1	0	A|synonymous_variant|LOW|CM024319.1.1510:mRNA-p1-CDS1|CM024319.1.1510|transcript|CM024319.1.1510:mRNA|protein_coding|1/1|c.897G>A|p.Thr299Thr|897/1896|897/1896|299/631||
LtrCDC216.33_730628_C_T	1	1	1	0	T|synonymous_variant|LOW|CM024319.1.1510:mRNA-p1-CDS1|CM024319.1.1510|transcript|CM024319.1.1510:mRNA|protein_coding|1/1|c.996C>T|p.His332His|996/1896|996/1896|332/631||
LtrCDC216.33_730676_G_A	1	1	1	1	A|synonymous_variant|LOW|CM024319.1.1510:mRNA-p1-CDS1|CM024319.1.1510|transcript|CM024319.1.1510:mRNA|protein_coding|1/1|c.1044G>A|p.Leu348Leu|1044/1896|1044/1896|348/631||
LtrCDC216.33_730685_C_T	1	1	1	0	T|synonymous_variant|LOW|CM024319.1.1510:mRNA-p1-CDS1|CM024319.1.1510|transcript|CM024319.1.1510:mRNA|protein_coding|1/1|c.1053C>T|p.Ser351Ser|1053/1896|1053/1896|351/631||
LtrCDC216.33_730736_A_G	1	1	1	1	G|synonymous_variant|LOW|CM024319.1.1510:mRNA-p1-CDS1|CM024319.1.1510|transcript|CM024319.1.1510:mRNA|protein_coding|1/1|c.1104A>G|p.Ser368Ser|1104/1896|1104/1896|368/631||
LtrCDC216.33_730751_C_G	0.967742	1	1	1	G|missense_variant|MODERATE|CM024319.1.1510:mRNA-p1-CDS1|CM024319.1.1510|transcript|CM024319.1.1510:mRNA|protein_coding|1/1|c.1119C>G|p.Ser373Arg|1119/1896|1119/1896|373/631||
LtrCDC216.33_730839_T_C	1	1	1	1	C|missense_variant|MODERATE|CM024319.1.1510:mRNA-p1-CDS1|CM024319.1.1510|transcript|CM024319.1.1510:mRNA|protein_coding|1/1|c.1207T>C|p.Phe403Leu|1207/1896|1207/1896|403/631||
LtrCDC216.33_730928_G_A	1	1	1	1	A|synonymous_variant|LOW|CM024319.1.1510:mRNA-p1-CDS1|CM024319.1.1510|transcript|CM024319.1.1510:mRNA|protein_coding|1/1|c.1296G>A|p.Val432Val|1296/1896|1296/1896|432/631||
LtrCDC216.33_733219_A_G	1	1	1	1	G|missense_variant|MODERATE|CM024319.1.1520:mRNA-p1-CDS1|CM024319.1.1520|transcript|CM024319.1.1520:mRNA|protein_coding|1/1|c.898A>G|p.Ile300Val|898/1179|898/1179|300/392||
LtrCDC216.33_733230_A_C	1	1	1	1	C|missense_variant|MODERATE|CM024319.1.1520:mRNA-p1-CDS1|CM024319.1.1520|transcript|CM024319.1.1520:mRNA|protein_coding|1/1|c.909A>C|p.Lys303Asn|909/1179|909/1179|303/392||
LtrCDC216.33_733386_T_C	1	1	1	1	C|synonymous_variant|LOW|CM024319.1.1520:mRNA-p1-CDS1|CM024319.1.1520|transcript|CM024319.1.1520:mRNA|protein_coding|1/1|c.1065T>C|p.Leu355Leu|1065/1179|1065/1179|355/392||
LtrCDC216.33_733408_A_T	1	0	1	1	T|missense_variant|MODERATE|CM024319.1.1520:mRNA-p1-CDS1|CM024319.1.1520|transcript|CM024319.1.1520:mRNA|protein_coding|1/1|c.1087A>T|p.Ser363Cys|1087/1179|1087/1179|363/392||
LtrCDC216.33_734502_C_G	1	1	1	0.333333	INTERGENIC
LtrCDC216.33_734846_C_A	1	1	0.986486	1	INTERGENIC
LtrCDC216.33_734942_A_G	1	1	1	1	INTERGENIC
LtrCDC216.33_734956_G_C	1	1	1	1	INTERGENIC
LtrCDC216.33_735554_A_G	1	0	0	0	INTERGENIC
LtrCDC216.33_735961_A_C	1	1	1	1	C|missense_variant|MODERATE|CM024319.1.1530:mRNA-p1-CDS1|CM024319.1.1530|transcript|CM024319.1.1530:mRNA|protein_coding|1/1|c.9A>C|p.Glu3Asp|9/717|9/717|3/238||
LtrCDC216.33_736074_T_C	0.975	1	0.981818	0	C|missense_variant|MODERATE|CM024319.1.1530:mRNA-p1-CDS1|CM024319.1.1530|transcript|CM024319.1.1530:mRNA|protein_coding|1/1|c.122T>C|p.Leu41Pro|122/717|122/717|41/238||
LtrCDC216.33_736089_G_A	0.972973	1	1	0	A|missense_variant|MODERATE|CM024319.1.1530:mRNA-p1-CDS1|CM024319.1.1530|transcript|CM024319.1.1530:mRNA|protein_coding|1/1|c.137G>A|p.Ser46Asn|137/717|137/717|46/238||
LtrCDC216.33_736120_C_A	0.941176	1	1	1	A|synonymous_variant|LOW|CM024319.1.1530:mRNA-p1-CDS1|CM024319.1.1530|transcript|CM024319.1.1530:mRNA|protein_coding|1/1|c.168C>A|p.Ile56Ile|168/717|168/717|56/238||
LtrCDC216.33_736270_T_C	1	1	0.970588	1	C|synonymous_variant|LOW|CM024319.1.1530:mRNA-p1-CDS1|CM024319.1.1530|transcript|CM024319.1.1530:mRNA|protein_coding|1/1|c.318T>C|p.Thr106Thr|318/717|318/717|106/238||
LtrCDC216.33_736288_T_C	1	1	0.976744	1	C|synonymous_variant|LOW|CM024319.1.1530:mRNA-p1-CDS1|CM024319.1.1530|transcript|CM024319.1.1530:mRNA|protein_coding|1/1|c.336T>C|p.Arg112Arg|336/717|336/717|112/238||
LtrCDC216.33_736330_T_G	1	1	0.981132	1	G|synonymous_variant|LOW|CM024319.1.1530:mRNA-p1-CDS1|CM024319.1.1530|transcript|CM024319.1.1530:mRNA|protein_coding|1/1|c.378T>G|p.Leu126Leu|378/717|378/717|126/238||
LtrCDC216.33_736436_G_A	1	1	1	0.423077	A|missense_variant|MODERATE|CM024319.1.1530:mRNA-p1-CDS1|CM024319.1.1530|transcript|CM024319.1.1530:mRNA|protein_coding|1/1|c.484G>A|p.Ala162Thr|484/717|484/717|162/238||
LtrCDC216.33_736459_A_G	1	1	1	1	G|synonymous_variant|LOW|CM024319.1.1530:mRNA-p1-CDS1|CM024319.1.1530|transcript|CM024319.1.1530:mRNA|protein_coding|1/1|c.507A>G|p.Ser169Ser|507/717|507/717|169/238||
LtrCDC216.33_736483_T_C	1	1	1	1	C|synonymous_variant|LOW|CM024319.1.1530:mRNA-p1-CDS1|CM024319.1.1530|transcript|CM024319.1.1530:mRNA|protein_coding|1/1|c.531T>C|p.Ile177Ile|531/717|531/717|177/238||
LtrCDC216.33_737958_G_T	1	1	1	0	T|missense_variant|MODERATE|CM024319.1.1535:mRNA-p1-CDS1|CM024319.1.1535|transcript|CM024319.1.1535:mRNA|protein_coding|1/1|c.158G>T|p.Arg53Leu|158/570|158/570|53/189||
LtrCDC216.33_737970_G_A	1	1	1	0	A|missense_variant|MODERATE|CM024319.1.1535:mRNA-p1-CDS1|CM024319.1.1535|transcript|CM024319.1.1535:mRNA|protein_coding|1/1|c.170G>A|p.Ser57Asn|170/570|170/570|57/189||
LtrCDC216.33_738907_C_T	1	0.967742	0.972222	1	T|5_prime_UTR_variant|MODIFIER|exon_CM024319.1.1540.2:mRNA-E1|CM024319.1.1540|transcript|CM024319.1.1540.2:mRNA|protein_coding|1/1|c.-240C>T|||||240|
LtrCDC216.33_739458_C_T	1	1	0.97619	1	T|synonymous_variant|LOW|exon_CM024319.1.1540.2:mRNA-E1|CM024319.1.1540|transcript|CM024319.1.1540.2:mRNA|protein_coding|1/1|c.312C>T|p.Asp104Asp|683/1034|312/663|104/220||,T|synonymous_variant|LOW|exon_CM024319.1.1540.2:mRNA-E1|CM024319.1.1540|transcript|CM024319.1.1540.1:mRNA|protein_coding|1/1|c.75C>T|p.Asp25Asp|291/642|75/426|25/141||
LtrCDC216.33_739501_C_T	1	1	0.988235	1	T|missense_variant|MODERATE|exon_CM024319.1.1540.2:mRNA-E1|CM024319.1.1540|transcript|CM024319.1.1540.2:mRNA|protein_coding|1/1|c.355C>T|p.Arg119Cys|726/1034|355/663|119/220||,T|missense_variant|MODERATE|exon_CM024319.1.1540.2:mRNA-E1|CM024319.1.1540|transcript|CM024319.1.1540.1:mRNA|protein_coding|1/1|c.118C>T|p.Arg40Cys|334/642|118/426|40/141||
LtrCDC216.33_739588_T_C	1	1	1	1	C|synonymous_variant|LOW|exon_CM024319.1.1540.2:mRNA-E1|CM024319.1.1540|transcript|CM024319.1.1540.2:mRNA|protein_coding|1/1|c.442T>C|p.Leu148Leu|813/1034|442/663|148/220||,C|synonymous_variant|LOW|exon_CM024319.1.1540.2:mRNA-E1|CM024319.1.1540|transcript|CM024319.1.1540.1:mRNA|protein_coding|1/1|c.205T>C|p.Leu69Leu|421/642|205/426|69/141||
LtrCDC216.33_739624_A_T	1	1	1	1	T|missense_variant|MODERATE|exon_CM024319.1.1540.2:mRNA-E1|CM024319.1.1540|transcript|CM024319.1.1540.2:mRNA|protein_coding|1/1|c.478A>T|p.Thr160Ser|849/1034|478/663|160/220||,T|missense_variant|MODERATE|exon_CM024319.1.1540.2:mRNA-E1|CM024319.1.1540|transcript|CM024319.1.1540.1:mRNA|protein_coding|1/1|c.241A>T|p.Thr81Ser|457/642|241/426|81/141||
LtrCDC216.33_739656_C_A	1	1	1	1	A|synonymous_variant|LOW|exon_CM024319.1.1540.2:mRNA-E1|CM024319.1.1540|transcript|CM024319.1.1540.2:mRNA|protein_coding|1/1|c.510C>A|p.Ile170Ile|881/1034|510/663|170/220||,A|synonymous_variant|LOW|exon_CM024319.1.1540.2:mRNA-E1|CM024319.1.1540|transcript|CM024319.1.1540.1:mRNA|protein_coding|1/1|c.273C>A|p.Ile91Ile|489/642|273/426|91/141||
LtrCDC216.33_739700_A_C	1	1	1	1	C|missense_variant|MODERATE|exon_CM024319.1.1540.2:mRNA-E1|CM024319.1.1540|transcript|CM024319.1.1540.2:mRNA|protein_coding|1/1|c.554A>C|p.Tyr185Ser|925/1034|554/663|185/220||,C|missense_variant|MODERATE|exon_CM024319.1.1540.2:mRNA-E1|CM024319.1.1540|transcript|CM024319.1.1540.1:mRNA|protein_coding|1/1|c.317A>C|p.Tyr106Ser|533/642|317/426|106/141||
LtrCDC216.33_739705_G_C	1	1	1	0	C|missense_variant|MODERATE|exon_CM024319.1.1540.2:mRNA-E1|CM024319.1.1540|transcript|CM024319.1.1540.2:mRNA|protein_coding|1/1|c.559G>C|p.Glu187Gln|930/1034|559/663|187/220||,C|missense_variant|MODERATE|exon_CM024319.1.1540.2:mRNA-E1|CM024319.1.1540|transcript|CM024319.1.1540.1:mRNA|protein_coding|1/1|c.322G>C|p.Glu108Gln|538/642|322/426|108/141||
LtrCDC216.33_739789_A_C	1	1	1	1	C|missense_variant|MODERATE|exon_CM024319.1.1540.2:mRNA-E1|CM024319.1.1540|transcript|CM024319.1.1540.2:mRNA|protein_coding|1/1|c.643A>C|p.Ile215Leu|1014/1034|643/663|215/220||,C|missense_variant|MODERATE|exon_CM024319.1.1540.2:mRNA-E1|CM024319.1.1540|transcript|CM024319.1.1540.1:mRNA|protein_coding|1/1|c.406A>C|p.Ile136Leu|622/642|406/426|136/141||
LtrCDC216.33_739815_A_G	1	1	1	1	INTERGENIC
LtrCDC216.33_740382_C_G	1	0	1	0	INTERGENIC
LtrCDC216.33_740423_C_A	1	1	1	1	INTERGENIC
LtrCDC216.33_740514_G_T	1	1	1	1	INTERGENIC
LtrCDC216.33_740545_G_T	0.965517	1	1	0	INTERGENIC
LtrCDC216.33_741227_A_G	1	1	1	1	G|missense_variant|MODERATE|CM024319.1.1550:mRNA-p1-CDS1|CM024319.1.1550|transcript|CM024319.1.1550:mRNA|protein_coding|1/1|c.37A>G|p.Thr13Ala|37/984|37/984|13/327||
LtrCDC216.33_741296_A_G	1	1	0.977273	1	G|missense_variant|MODERATE|CM024319.1.1550:mRNA-p1-CDS1|CM024319.1.1550|transcript|CM024319.1.1550:mRNA|protein_coding|1/1|c.106A>G|p.Thr36Ala|106/984|106/984|36/327||
LtrCDC216.33_741439_T_C	1	1	1	1	C|synonymous_variant|LOW|CM024319.1.1550:mRNA-p1-CDS1|CM024319.1.1550|transcript|CM024319.1.1550:mRNA|protein_coding|1/1|c.249T>C|p.Cys83Cys|249/984|249/984|83/327||
LtrCDC216.33_741653_A_G	1	1	1	1	G|missense_variant|MODERATE|CM024319.1.1550:mRNA-p1-CDS1|CM024319.1.1550|transcript|CM024319.1.1550:mRNA|protein_coding|1/1|c.463A>G|p.Thr155Ala|463/984|463/984|155/327||
LtrCDC216.33_741789_A_G	1	1	1	1	G|missense_variant|MODERATE|CM024319.1.1550:mRNA-p1-CDS1|CM024319.1.1550|transcript|CM024319.1.1550:mRNA|protein_coding|1/1|c.599A>G|p.Asn200Ser|599/984|599/984|200/327||
LtrCDC216.33_741814_T_G	1	1	1	1	G|synonymous_variant|LOW|CM024319.1.1550:mRNA-p1-CDS1|CM024319.1.1550|transcript|CM024319.1.1550:mRNA|protein_coding|1/1|c.624T>G|p.Ala208Ala|624/984|624/984|208/327||
LtrCDC216.33_741856_T_C	1	1	1	1	C|synonymous_variant|LOW|CM024319.1.1550:mRNA-p1-CDS1|CM024319.1.1550|transcript|CM024319.1.1550:mRNA|protein_coding|1/1|c.666T>C|p.Ala222Ala|666/984|666/984|222/327||
LtrCDC216.33_741868_A_C	1	1	1	1	C|synonymous_variant|LOW|CM024319.1.1550:mRNA-p1-CDS1|CM024319.1.1550|transcript|CM024319.1.1550:mRNA|protein_coding|1/1|c.678A>C|p.Ala226Ala|678/984|678/984|226/327||
LtrCDC216.33_741964_A_G	1	1	1	1	G|synonymous_variant|LOW|CM024319.1.1550:mRNA-p1-CDS1|CM024319.1.1550|transcript|CM024319.1.1550:mRNA|protein_coding|1/1|c.774A>G|p.Pro258Pro|774/984|774/984|258/327||
LtrCDC216.33_741982_T_G	1	1	1	1	G|missense_variant|MODERATE|CM024319.1.1550:mRNA-p1-CDS1|CM024319.1.1550|transcript|CM024319.1.1550:mRNA|protein_coding|1/1|c.792T>G|p.Cys264Trp|792/984|792/984|264/327||
LtrCDC216.33_742009_C_A	1	1	1	0.784314	A|synonymous_variant|LOW|CM024319.1.1550:mRNA-p1-CDS1|CM024319.1.1550|transcript|CM024319.1.1550:mRNA|protein_coding|1/1|c.819C>A|p.Ala273Ala|819/984|819/984|273/327||
LtrCDC216.33_742174_G_A	1	1	1	1	A|splice_region_variant&stop_retained_variant|LOW|CM024319.1.1550:mRNA-p1-CDS1|CM024319.1.1550|transcript|CM024319.1.1550:mRNA|protein_coding|1/1|c.984G>A|p.Ter328Ter|984/984|984/984|328/327||
LtrCDC216.33_742190_C_A	1	1	1	1	INTERGENIC
LtrCDC216.33_742223_A_G	1	1	1	0.983051	INTERGENIC
LtrCDC216.33_742275_T_C	0.979167	1	1	0.490566	INTERGENIC
LtrCDC216.33_742313_A_G	0.984615	1	1	1	INTERGENIC
LtrCDC216.33_742387_C_T	1	1	1	1	INTERGENIC
LtrCDC216.33_743661_A_G	1	1	0.916667	1	G|missense_variant|MODERATE|CM024319.1.1560:mRNA-p1-CDS1|CM024319.1.1560|transcript|CM024319.1.1560:mRNA|protein_coding|1/1|c.8A>G|p.Asn3Ser|8/2013|8/2013|3/670||
LtrCDC216.33_743677_A_G	1	0	0.965517	0	G|synonymous_variant|LOW|CM024319.1.1560:mRNA-p1-CDS1|CM024319.1.1560|transcript|CM024319.1.1560:mRNA|protein_coding|1/1|c.24A>G|p.Thr8Thr|24/2013|24/2013|8/670||
LtrCDC216.33_743719_T_C	1	1	0.984127	1	C|synonymous_variant|LOW|CM024319.1.1560:mRNA-p1-CDS1|CM024319.1.1560|transcript|CM024319.1.1560:mRNA|protein_coding|1/1|c.66T>C|p.Ser22Ser|66/2013|66/2013|22/670||
LtrCDC216.33_743890_T_C	1	1	1	1	C|synonymous_variant|LOW|CM024319.1.1560:mRNA-p1-CDS1|CM024319.1.1560|transcript|CM024319.1.1560:mRNA|protein_coding|1/1|c.237T>C|p.Val79Val|237/2013|237/2013|79/670||
LtrCDC216.33_743902_T_C	1	1	1	1	C|synonymous_variant|LOW|CM024319.1.1560:mRNA-p1-CDS1|CM024319.1.1560|transcript|CM024319.1.1560:mRNA|protein_coding|1/1|c.249T>C|p.Gly83Gly|249/2013|249/2013|83/670||
LtrCDC216.33_743971_T_C	1	1	0.990196	1	C|synonymous_variant|LOW|CM024319.1.1560:mRNA-p1-CDS1|CM024319.1.1560|transcript|CM024319.1.1560:mRNA|protein_coding|1/1|c.318T>C|p.Val106Val|318/2013|318/2013|106/670||
LtrCDC216.33_744007_A_C	1	1	1	1	C|synonymous_variant|LOW|CM024319.1.1560:mRNA-p1-CDS1|CM024319.1.1560|transcript|CM024319.1.1560:mRNA|protein_coding|1/1|c.354A>C|p.Gly118Gly|354/2013|354/2013|118/670||
LtrCDC216.33_744046_C_T	0.989796	1	1	1	T|synonymous_variant|LOW|CM024319.1.1560:mRNA-p1-CDS1|CM024319.1.1560|transcript|CM024319.1.1560:mRNA|protein_coding|1/1|c.393C>T|p.Phe131Phe|393/2013|393/2013|131/670||
LtrCDC216.33_744197_T_C	1	1	1	1	C|synonymous_variant|LOW|CM024319.1.1560:mRNA-p1-CDS1|CM024319.1.1560|transcript|CM024319.1.1560:mRNA|protein_coding|1/1|c.544T>C|p.Leu182Leu|544/2013|544/2013|182/670||
LtrCDC216.33_744235_C_T	1	1	1	1	T|synonymous_variant|LOW|CM024319.1.1560:mRNA-p1-CDS1|CM024319.1.1560|transcript|CM024319.1.1560:mRNA|protein_coding|1/1|c.582C>T|p.Ser194Ser|582/2013|582/2013|194/670||
LtrCDC216.33_744265_G_C	1	1	1	1	C|synonymous_variant|LOW|CM024319.1.1560:mRNA-p1-CDS1|CM024319.1.1560|transcript|CM024319.1.1560:mRNA|protein_coding|1/1|c.612G>C|p.Gly204Gly|612/2013|612/2013|204/670||
LtrCDC216.33_744340_T_C	1	1	1	1	C|synonymous_variant|LOW|CM024319.1.1560:mRNA-p1-CDS1|CM024319.1.1560|transcript|CM024319.1.1560:mRNA|protein_coding|1/1|c.687T>C|p.Ala229Ala|687/2013|687/2013|229/670||
LtrCDC216.33_744421_C_T	1	1	1	1	T|synonymous_variant|LOW|CM024319.1.1560:mRNA-p1-CDS1|CM024319.1.1560|transcript|CM024319.1.1560:mRNA|protein_coding|1/1|c.768C>T|p.Asp256Asp|768/2013|768/2013|256/670||
LtrCDC216.33_744604_A_G	0.990385	1	0.991736	1	G|synonymous_variant|LOW|CM024319.1.1560:mRNA-p1-CDS1|CM024319.1.1560|transcript|CM024319.1.1560:mRNA|protein_coding|1/1|c.951A>G|p.Lys317Lys|951/2013|951/2013|317/670||
LtrCDC216.33_744634_A_G	0.990476	1	0.993007	1	G|synonymous_variant|LOW|CM024319.1.1560:mRNA-p1-CDS1|CM024319.1.1560|transcript|CM024319.1.1560:mRNA|protein_coding|1/1|c.981A>G|p.Ala327Ala|981/2013|981/2013|327/670||
LtrCDC216.33_744661_G_C	1	1	0.993056	1	C|synonymous_variant|LOW|CM024319.1.1560:mRNA-p1-CDS1|CM024319.1.1560|transcript|CM024319.1.1560:mRNA|protein_coding|1/1|c.1008G>C|p.Ser336Ser|1008/2013|1008/2013|336/670||
LtrCDC216.33_744793_C_G	1	1	0.983193	1	G|missense_variant|MODERATE|CM024319.1.1560:mRNA-p1-CDS1|CM024319.1.1560|transcript|CM024319.1.1560:mRNA|protein_coding|1/1|c.1140C>G|p.Cys380Trp|1140/2013|1140/2013|380/670||
LtrCDC216.33_744833_A_G	0.989011	1	0.990826	1	G|missense_variant|MODERATE|CM024319.1.1560:mRNA-p1-CDS1|CM024319.1.1560|transcript|CM024319.1.1560:mRNA|protein_coding|1/1|c.1180A>G|p.Asn394Asp|1180/2013|1180/2013|394/670||
LtrCDC216.33_744844_A_C	0.988372	1	0.990991	1	C|synonymous_variant|LOW|CM024319.1.1560:mRNA-p1-CDS1|CM024319.1.1560|transcript|CM024319.1.1560:mRNA|protein_coding|1/1|c.1191A>C|p.Ile397Ile|1191/2013|1191/2013|397/670||
LtrCDC216.33_745561_T_G	1	1	1	1	G|synonymous_variant|LOW|CM024319.1.1560:mRNA-p1-CDS1|CM024319.1.1560|transcript|CM024319.1.1560:mRNA|protein_coding|1/1|c.1908T>G|p.Ser636Ser|1908/2013|1908/2013|636/670||
LtrCDC216.33_745645_G_C	1	1	1	1	C|synonymous_variant|LOW|CM024319.1.1560:mRNA-p1-CDS1|CM024319.1.1560|transcript|CM024319.1.1560:mRNA|protein_coding|1/1|c.1992G>C|p.Arg664Arg|1992/2013|1992/2013|664/670||
LtrCDC216.33_745662_C_T	1	1	1	1	T|missense_variant|MODERATE|CM024319.1.1560:mRNA-p1-CDS1|CM024319.1.1560|transcript|CM024319.1.1560:mRNA|protein_coding|1/1|c.2009C>T|p.Ala670Val|2009/2013|2009/2013|670/670||
LtrCDC216.33_747085_A_G	1	1	1	1	G|synonymous_variant|LOW|CM024319.1.1570:mRNA-p1-CDS1|CM024319.1.1570|transcript|CM024319.1.1570:mRNA|protein_coding|1/1|c.81A>G|p.Glu27Glu|81/789|81/789|27/262||
LtrCDC216.33_747174_T_C	1	1	1	1	C|missense_variant|MODERATE|CM024319.1.1570:mRNA-p1-CDS1|CM024319.1.1570|transcript|CM024319.1.1570:mRNA|protein_coding|1/1|c.170T>C|p.Val57Ala|170/789|170/789|57/262||
LtrCDC216.33_747253_G_C	1	1	0.989691	1	C|synonymous_variant|LOW|CM024319.1.1570:mRNA-p1-CDS1|CM024319.1.1570|transcript|CM024319.1.1570:mRNA|protein_coding|1/1|c.249G>C|p.Leu83Leu|249/789|249/789|83/262||
LtrCDC216.33_747427_C_T	1	1	1	1	T|synonymous_variant|LOW|CM024319.1.1570:mRNA-p1-CDS1|CM024319.1.1570|transcript|CM024319.1.1570:mRNA|protein_coding|1/1|c.423C>T|p.Gly141Gly|423/789|423/789|141/262||
LtrCDC216.33_747481_A_G	1	1	0.986111	1	G|synonymous_variant|LOW|CM024319.1.1570:mRNA-p1-CDS1|CM024319.1.1570|transcript|CM024319.1.1570:mRNA|protein_coding|1/1|c.477A>G|p.Glu159Glu|477/789|477/789|159/262||
LtrCDC216.33_747673_T_C	1	1	1	1	C|synonymous_variant|LOW|CM024319.1.1570:mRNA-p1-CDS1|CM024319.1.1570|transcript|CM024319.1.1570:mRNA|protein_coding|1/1|c.669T>C|p.Ile223Ile|669/789|669/789|223/262||
LtrCDC216.33_747715_T_C	1	1	1	1	C|synonymous_variant|LOW|CM024319.1.1570:mRNA-p1-CDS1|CM024319.1.1570|transcript|CM024319.1.1570:mRNA|protein_coding|1/1|c.711T>C|p.Ala237Ala|711/789|711/789|237/262||
LtrCDC216.33_747762_C_T	1	1	1	0.5	T|missense_variant|MODERATE|CM024319.1.1570:mRNA-p1-CDS1|CM024319.1.1570|transcript|CM024319.1.1570:mRNA|protein_coding|1/1|c.758C>T|p.Ser253Leu|758/789|758/789|253/262||
LtrCDC216.33_748178_T_C	1	1	1	0	INTERGENIC
LtrCDC216.33_748196_G_C	1	1	0	0	INTERGENIC
LtrCDC216.33_749211_C_T	1	1	1	1	INTERGENIC
LtrCDC216.33_749264_T_C	1	1	1	0	INTERGENIC
LtrCDC216.33_749570_G_A	1	1	0	1	A|missense_variant|MODERATE|CM024319.1.1575:mRNA-p1-CDS1|CM024319.1.1575|transcript|CM024319.1.1575:mRNA|protein_coding|1/1|c.20G>A|p.Cys7Tyr|20/1536|20/1536|7/511||
LtrCDC216.33_749829_A_G	1	1	1	1	G|synonymous_variant|LOW|CM024319.1.1575:mRNA-p1-CDS1|CM024319.1.1575|transcript|CM024319.1.1575:mRNA|protein_coding|1/1|c.279A>G|p.Gly93Gly|279/1536|279/1536|93/511||
LtrCDC216.33_749864_A_G	1	1	1	1	G|missense_variant|MODERATE|CM024319.1.1575:mRNA-p1-CDS1|CM024319.1.1575|transcript|CM024319.1.1575:mRNA|protein_coding|1/1|c.314A>G|p.His105Arg|314/1536|314/1536|105/511||
LtrCDC216.33_750000_G_A	1	1	1	0.37037	A|synonymous_variant|LOW|CM024319.1.1575:mRNA-p1-CDS1|CM024319.1.1575|transcript|CM024319.1.1575:mRNA|protein_coding|1/1|c.450G>A|p.Leu150Leu|450/1536|450/1536|150/511||
LtrCDC216.33_750422_T_C	1	1	1	1	C|missense_variant|MODERATE|CM024319.1.1575:mRNA-p1-CDS1|CM024319.1.1575|transcript|CM024319.1.1575:mRNA|protein_coding|1/1|c.872T>C|p.Val291Ala|872/1536|872/1536|291/511||
LtrCDC216.33_750435_T_G	1	1	1	1	G|synonymous_variant|LOW|CM024319.1.1575:mRNA-p1-CDS1|CM024319.1.1575|transcript|CM024319.1.1575:mRNA|protein_coding|1/1|c.885T>G|p.Leu295Leu|885/1536|885/1536|295/511||
LtrCDC216.33_750554_A_G	1	1	1	1	G|missense_variant|MODERATE|CM024319.1.1575:mRNA-p1-CDS1|CM024319.1.1575|transcript|CM024319.1.1575:mRNA|protein_coding|1/1|c.1004A>G|p.His335Arg|1004/1536|1004/1536|335/511||
LtrCDC216.33_750564_T_C	1	1	1	0.988235	C|synonymous_variant|LOW|CM024319.1.1575:mRNA-p1-CDS1|CM024319.1.1575|transcript|CM024319.1.1575:mRNA|protein_coding|1/1|c.1014T>C|p.Val338Val|1014/1536|1014/1536|338/511||
LtrCDC216.33_750669_G_T	1	0.557692	0	0	T|synonymous_variant|LOW|CM024319.1.1575:mRNA-p1-CDS1|CM024319.1.1575|transcript|CM024319.1.1575:mRNA|protein_coding|1/1|c.1119G>T|p.Ser373Ser|1119/1536|1119/1536|373/511||
LtrCDC216.33_750685_T_G	1	1	1	1	G|missense_variant|MODERATE|CM024319.1.1575:mRNA-p1-CDS1|CM024319.1.1575|transcript|CM024319.1.1575:mRNA|protein_coding|1/1|c.1135T>G|p.Ser379Ala|1135/1536|1135/1536|379/511||
LtrCDC216.33_750718_G_A	1	1	1	1	A|missense_variant|MODERATE|CM024319.1.1575:mRNA-p1-CDS1|CM024319.1.1575|transcript|CM024319.1.1575:mRNA|protein_coding|1/1|c.1168G>A|p.Gly390Ser|1168/1536|1168/1536|390/511||
LtrCDC216.33_750843_T_A	1	1	1	1	A|synonymous_variant|LOW|CM024319.1.1575:mRNA-p1-CDS1|CM024319.1.1575|transcript|CM024319.1.1575:mRNA|protein_coding|1/1|c.1293T>A|p.Val431Val|1293/1536|1293/1536|431/511||
LtrCDC216.33_750855_A_G	1	1	1	1	G|synonymous_variant|LOW|CM024319.1.1575:mRNA-p1-CDS1|CM024319.1.1575|transcript|CM024319.1.1575:mRNA|protein_coding|1/1|c.1305A>G|p.Thr435Thr|1305/1536|1305/1536|435/511||
LtrCDC216.33_751077_G_T	1	1	1	1	T|synonymous_variant|LOW|CM024319.1.1575:mRNA-p1-CDS1|CM024319.1.1575|transcript|CM024319.1.1575:mRNA|protein_coding|1/1|c.1527G>T|p.Ser509Ser|1527/1536|1527/1536|509/511||
LtrCDC216.33_751463_C_G	1	1	1	0.375	INTERGENIC
LtrCDC216.33_751488_T_A	1	0	1	0	INTERGENIC
LtrCDC216.33_751499_C_T	1	0	1	0	INTERGENIC
LtrCDC216.33_751636_G_A	1	1	1	1	INTERGENIC
LtrCDC216.33_751650_G_T	1	1	1	1	INTERGENIC
LtrCDC216.33_751662_T_C	1	1	1	0	INTERGENIC
LtrCDC216.33_751710_C_A	1	1	1	0	INTERGENIC
LtrCDC216.33_751944_G_C	1	1	1	1	C|synonymous_variant|LOW|CM024319.1.1580:mRNA-p1-CDS1|CM024319.1.1580|transcript|CM024319.1.1580:mRNA|protein_coding|1/1|c.63G>C|p.Ala21Ala|63/1794|63/1794|21/597||
LtrCDC216.33_752007_A_G	1	1	1	1	G|synonymous_variant|LOW|CM024319.1.1580:mRNA-p1-CDS1|CM024319.1.1580|transcript|CM024319.1.1580:mRNA|protein_coding|1/1|c.126A>G|p.Thr42Thr|126/1794|126/1794|42/597||
LtrCDC216.33_752087_G_A	1	1	1	1	A|missense_variant|MODERATE|CM024319.1.1580:mRNA-p1-CDS1|CM024319.1.1580|transcript|CM024319.1.1580:mRNA|protein_coding|1/1|c.206G>A|p.Ser69Asn|206/1794|206/1794|69/597||
LtrCDC216.33_752143_G_A	1	1	1	1	A|missense_variant|MODERATE|CM024319.1.1580:mRNA-p1-CDS1|CM024319.1.1580|transcript|CM024319.1.1580:mRNA|protein_coding|1/1|c.262G>A|p.Gly88Ser|262/1794|262/1794|88/597||
LtrCDC216.33_752162_C_T	1	1	1	0	T|missense_variant|MODERATE|CM024319.1.1580:mRNA-p1-CDS1|CM024319.1.1580|transcript|CM024319.1.1580:mRNA|protein_coding|1/1|c.281C>T|p.Ala94Val|281/1794|281/1794|94/597||
LtrCDC216.33_752227_C_T	1	1	1	1	T|synonymous_variant|LOW|CM024319.1.1580:mRNA-p1-CDS1|CM024319.1.1580|transcript|CM024319.1.1580:mRNA|protein_coding|1/1|c.346C>T|p.Leu116Leu|346/1794|346/1794|116/597||
LtrCDC216.33_752240_C_G	1	1	1	1	G|missense_variant|MODERATE|CM024319.1.1580:mRNA-p1-CDS1|CM024319.1.1580|transcript|CM024319.1.1580:mRNA|protein_coding|1/1|c.359C>G|p.Ser120Cys|359/1794|359/1794|120/597||
LtrCDC216.33_752311_C_G	1	1	1	1	G|missense_variant|MODERATE|CM024319.1.1580:mRNA-p1-CDS1|CM024319.1.1580|transcript|CM024319.1.1580:mRNA|protein_coding|1/1|c.430C>G|p.Leu144Val|430/1794|430/1794|144/597||
LtrCDC216.33_752501_A_G	1	1	1	1	G|missense_variant|MODERATE|CM024319.1.1580:mRNA-p1-CDS1|CM024319.1.1580|transcript|CM024319.1.1580:mRNA|protein_coding|1/1|c.620A>G|p.Asn207Ser|620/1794|620/1794|207/597||
LtrCDC216.33_752679_A_G	1	1	1	1	G|synonymous_variant|LOW|CM024319.1.1580:mRNA-p1-CDS1|CM024319.1.1580|transcript|CM024319.1.1580:mRNA|protein_coding|1/1|c.798A>G|p.Ala266Ala|798/1794|798/1794|266/597||
LtrCDC216.33_752688_G_A	1	1	1	1	A|synonymous_variant|LOW|CM024319.1.1580:mRNA-p1-CDS1|CM024319.1.1580|transcript|CM024319.1.1580:mRNA|protein_coding|1/1|c.807G>A|p.Lys269Lys|807/1794|807/1794|269/597||
LtrCDC216.33_752730_G_C	1	1	1	1	C|synonymous_variant|LOW|CM024319.1.1580:mRNA-p1-CDS1|CM024319.1.1580|transcript|CM024319.1.1580:mRNA|protein_coding|1/1|c.849G>C|p.Gly283Gly|849/1794|849/1794|283/597||
LtrCDC216.33_752793_T_C	1	1	1	0	C|synonymous_variant|LOW|CM024319.1.1580:mRNA-p1-CDS1|CM024319.1.1580|transcript|CM024319.1.1580:mRNA|protein_coding|1/1|c.912T>C|p.Arg304Arg|912/1794|912/1794|304/597||
LtrCDC216.33_752860_A_G	1	1	1	1	G|missense_variant|MODERATE|CM024319.1.1580:mRNA-p1-CDS1|CM024319.1.1580|transcript|CM024319.1.1580:mRNA|protein_coding|1/1|c.979A>G|p.Thr327Ala|979/1794|979/1794|327/597||
LtrCDC216.33_753033_C_T	0.98	1	0.976744	1	T|synonymous_variant|LOW|CM024319.1.1580:mRNA-p1-CDS1|CM024319.1.1580|transcript|CM024319.1.1580:mRNA|protein_coding|1/1|c.1152C>T|p.Asp384Asp|1152/1794|1152/1794|384/597||
LtrCDC216.33_753242_A_G	1	1	1	1	G|missense_variant|MODERATE|CM024319.1.1580:mRNA-p1-CDS1|CM024319.1.1580|transcript|CM024319.1.1580:mRNA|protein_coding|1/1|c.1361A>G|p.His454Arg|1361/1794|1361/1794|454/597||
LtrCDC216.33_753309_T_C	1	1	1	1	C|synonymous_variant|LOW|CM024319.1.1580:mRNA-p1-CDS1|CM024319.1.1580|transcript|CM024319.1.1580:mRNA|protein_coding|1/1|c.1428T>C|p.Gly476Gly|1428/1794|1428/1794|476/597||
LtrCDC216.33_753394_T_C	1	1	1	1	C|synonymous_variant|LOW|CM024319.1.1580:mRNA-p1-CDS1|CM024319.1.1580|transcript|CM024319.1.1580:mRNA|protein_coding|1/1|c.1513T>C|p.Leu505Leu|1513/1794|1513/1794|505/597||
LtrCDC216.33_753425_T_C	1	1	0.992308	1	C|missense_variant|MODERATE|CM024319.1.1580:mRNA-p1-CDS1|CM024319.1.1580|transcript|CM024319.1.1580:mRNA|protein_coding|1/1|c.1544T>C|p.Val515Ala|1544/1794|1544/1794|515/597||
LtrCDC216.33_753494_A_G	1	1	0.99	1	G|missense_variant|MODERATE|CM024319.1.1580:mRNA-p1-CDS1|CM024319.1.1580|transcript|CM024319.1.1580:mRNA|protein_coding|1/1|c.1613A>G|p.Tyr538Cys|1613/1794|1613/1794|538/597||
LtrCDC216.33_753530_A_G	0.98	1	0.984615	1	G|missense_variant|MODERATE|CM024319.1.1580:mRNA-p1-CDS1|CM024319.1.1580|transcript|CM024319.1.1580:mRNA|protein_coding|1/1|c.1649A>G|p.Asp550Gly|1649/1794|1649/1794|550/597||
LtrCDC216.33_754828_T_G	1	1	1	0	INTERGENIC
LtrCDC216.33_754910_T_C	1	1	1	1	C|synonymous_variant|LOW|CM024319.1.1590:mRNA-p1-CDS1|CM024319.1.1590|transcript|CM024319.1.1590:mRNA|protein_coding|1/1|c.63T>C|p.Pro21Pro|63/981|63/981|21/326||
LtrCDC216.33_754981_G_C	1	1	0.983871	0.979167	C|missense_variant|MODERATE|CM024319.1.1590:mRNA-p1-CDS1|CM024319.1.1590|transcript|CM024319.1.1590:mRNA|protein_coding|1/1|c.134G>C|p.Gly45Ala|134/981|134/981|45/326||
LtrCDC216.33_755147_T_C	1	1	1	1	C|synonymous_variant|LOW|CM024319.1.1590:mRNA-p1-CDS1|CM024319.1.1590|transcript|CM024319.1.1590:mRNA|protein_coding|1/1|c.300T>C|p.His100His|300/981|300/981|100/326||
LtrCDC216.33_755195_C_T	1	1	1	0	T|synonymous_variant|LOW|CM024319.1.1590:mRNA-p1-CDS1|CM024319.1.1590|transcript|CM024319.1.1590:mRNA|protein_coding|1/1|c.348C>T|p.Ala116Ala|348/981|348/981|116/326||
LtrCDC216.33_755585_G_T	1	1	1	1	T|synonymous_variant|LOW|CM024319.1.1590:mRNA-p1-CDS1|CM024319.1.1590|transcript|CM024319.1.1590:mRNA|protein_coding|1/1|c.738G>T|p.Ala246Ala|738/981|738/981|246/326||
LtrCDC216.33_755612_A_G	1	1	1	1	G|synonymous_variant|LOW|CM024319.1.1590:mRNA-p1-CDS1|CM024319.1.1590|transcript|CM024319.1.1590:mRNA|protein_coding|1/1|c.765A>G|p.Lys255Lys|765/981|765/981|255/326||
LtrCDC216.33_755692_C_T	1	1	1	1	T|missense_variant|MODERATE|CM024319.1.1590:mRNA-p1-CDS1|CM024319.1.1590|transcript|CM024319.1.1590:mRNA|protein_coding|1/1|c.845C>T|p.Thr282Met|845/981|845/981|282/326||
LtrCDC216.33_755716_C_A	1	1	1	1	A|missense_variant|MODERATE|CM024319.1.1590:mRNA-p1-CDS1|CM024319.1.1590|transcript|CM024319.1.1590:mRNA|protein_coding|1/1|c.869C>A|p.Thr290Asn|869/981|869/981|290/326||
LtrCDC216.33_755742_G_A	1	1	1	0	A|missense_variant|MODERATE|CM024319.1.1590:mRNA-p1-CDS1|CM024319.1.1590|transcript|CM024319.1.1590:mRNA|protein_coding|1/1|c.895G>A|p.Ala299Thr|895/981|895/981|299/326||
LtrCDC216.33_756897_C_A	1	1	1	0	A|synonymous_variant|LOW|CM024319.1.1600:mRNA-p1-CDS1|CM024319.1.1600|transcript|CM024319.1.1600:mRNA|protein_coding|1/1|c.102C>A|p.Ala34Ala|102/2700|102/2700|34/899||
LtrCDC216.33_756961_A_G	1	1	1	1	G|missense_variant|MODERATE|CM024319.1.1600:mRNA-p1-CDS1|CM024319.1.1600|transcript|CM024319.1.1600:mRNA|protein_coding|1/1|c.166A>G|p.Thr56Ala|166/2700|166/2700|56/899||
LtrCDC216.33_757236_C_T	1	1	1	0.214286	T|synonymous_variant|LOW|CM024319.1.1600:mRNA-p1-CDS1|CM024319.1.1600|transcript|CM024319.1.1600:mRNA|protein_coding|1/1|c.441C>T|p.Leu147Leu|441/2700|441/2700|147/899||
LtrCDC216.33_757282_G_A	1	1	1	0.923077	A|missense_variant|MODERATE|CM024319.1.1600:mRNA-p1-CDS1|CM024319.1.1600|transcript|CM024319.1.1600:mRNA|protein_coding|1/1|c.487G>A|p.Val163Ile|487/2700|487/2700|163/899||
LtrCDC216.33_757410_C_G	1	1	1	0	G|missense_variant|MODERATE|CM024319.1.1600:mRNA-p1-CDS1|CM024319.1.1600|transcript|CM024319.1.1600:mRNA|protein_coding|1/1|c.615C>G|p.His205Gln|615/2700|615/2700|205/899||
LtrCDC216.33_757443_T_C	1	1	1	0	C|synonymous_variant|LOW|CM024319.1.1600:mRNA-p1-CDS1|CM024319.1.1600|transcript|CM024319.1.1600:mRNA|protein_coding|1/1|c.648T>C|p.Leu216Leu|648/2700|648/2700|216/899||
LtrCDC216.33_757496_C_T	1	1	1	1	T|missense_variant|MODERATE|CM024319.1.1600:mRNA-p1-CDS1|CM024319.1.1600|transcript|CM024319.1.1600:mRNA|protein_coding|1/1|c.701C>T|p.Thr234Met|701/2700|701/2700|234/899||
LtrCDC216.33_757527_A_T	1	1	1	1	T|missense_variant|MODERATE|CM024319.1.1600:mRNA-p1-CDS1|CM024319.1.1600|transcript|CM024319.1.1600:mRNA|protein_coding|1/1|c.732A>T|p.Arg244Ser|732/2700|732/2700|244/899||
LtrCDC216.33_757656_G_A	1	1	1	1	A|synonymous_variant|LOW|CM024319.1.1600:mRNA-p1-CDS1|CM024319.1.1600|transcript|CM024319.1.1600:mRNA|protein_coding|1/1|c.861G>A|p.Thr287Thr|861/2700|861/2700|287/899||
LtrCDC216.33_757665_A_G	1	1	1	1	G|synonymous_variant|LOW|CM024319.1.1600:mRNA-p1-CDS1|CM024319.1.1600|transcript|CM024319.1.1600:mRNA|protein_coding|1/1|c.870A>G|p.Val290Val|870/2700|870/2700|290/899||
LtrCDC216.33_757680_T_G	1	0	1	1	G|synonymous_variant|LOW|CM024319.1.1600:mRNA-p1-CDS1|CM024319.1.1600|transcript|CM024319.1.1600:mRNA|protein_coding|1/1|c.885T>G|p.Val295Val|885/2700|885/2700|295/899||
LtrCDC216.33_757846_T_C	1	1	0.975	0	C|missense_variant|MODERATE|CM024319.1.1600:mRNA-p1-CDS1|CM024319.1.1600|transcript|CM024319.1.1600:mRNA|protein_coding|1/1|c.1051T>C|p.Phe351Leu|1051/2700|1051/2700|351/899||
LtrCDC216.33_757905_C_T	1	1	0.989899	1	T|synonymous_variant|LOW|CM024319.1.1600:mRNA-p1-CDS1|CM024319.1.1600|transcript|CM024319.1.1600:mRNA|protein_coding|1/1|c.1110C>T|p.Phe370Phe|1110/2700|1110/2700|370/899||
LtrCDC216.33_757947_A_G	1	1	0.991304	1	G|synonymous_variant|LOW|CM024319.1.1600:mRNA-p1-CDS1|CM024319.1.1600|transcript|CM024319.1.1600:mRNA|protein_coding|1/1|c.1152A>G|p.Ala384Ala|1152/2700|1152/2700|384/899||
LtrCDC216.33_758006_G_A	1	1	1	1	A|missense_variant|MODERATE|CM024319.1.1600:mRNA-p1-CDS1|CM024319.1.1600|transcript|CM024319.1.1600:mRNA|protein_coding|1/1|c.1211G>A|p.Arg404His|1211/2700|1211/2700|404/899||
LtrCDC216.33_758064_A_G	1	1	1	1	G|synonymous_variant|LOW|CM024319.1.1600:mRNA-p1-CDS1|CM024319.1.1600|transcript|CM024319.1.1600:mRNA|protein_coding|1/1|c.1269A>G|p.Leu423Leu|1269/2700|1269/2700|423/899||
LtrCDC216.33_758069_C_T	1	1	1	1	T|missense_variant|MODERATE|CM024319.1.1600:mRNA-p1-CDS1|CM024319.1.1600|transcript|CM024319.1.1600:mRNA|protein_coding|1/1|c.1274C>T|p.Ala425Val|1274/2700|1274/2700|425/899||
LtrCDC216.33_758289_G_A	1	1	1	1	A|synonymous_variant|LOW|CM024319.1.1600:mRNA-p1-CDS1|CM024319.1.1600|transcript|CM024319.1.1600:mRNA|protein_coding|1/1|c.1494G>A|p.Gln498Gln|1494/2700|1494/2700|498/899||
LtrCDC216.33_758320_A_G	1	1	1	1	G|missense_variant|MODERATE|CM024319.1.1600:mRNA-p1-CDS1|CM024319.1.1600|transcript|CM024319.1.1600:mRNA|protein_coding|1/1|c.1525A>G|p.Thr509Ala|1525/2700|1525/2700|509/899||
LtrCDC216.33_758385_T_C	1	1	1	1	C|synonymous_variant|LOW|CM024319.1.1600:mRNA-p1-CDS1|CM024319.1.1600|transcript|CM024319.1.1600:mRNA|protein_coding|1/1|c.1590T>C|p.Ala530Ala|1590/2700|1590/2700|530/899||
LtrCDC216.33_758589_G_A	1	1	1	1	A|synonymous_variant|LOW|CM024319.1.1600:mRNA-p1-CDS1|CM024319.1.1600|transcript|CM024319.1.1600:mRNA|protein_coding|1/1|c.1794G>A|p.Glu598Glu|1794/2700|1794/2700|598/899||
LtrCDC216.33_758606_A_G	1	1	1	1	G|missense_variant|MODERATE|CM024319.1.1600:mRNA-p1-CDS1|CM024319.1.1600|transcript|CM024319.1.1600:mRNA|protein_coding|1/1|c.1811A>G|p.Gln604Arg|1811/2700|1811/2700|604/899||
LtrCDC216.33_758673_A_G	1	1	1	1	G|synonymous_variant|LOW|CM024319.1.1600:mRNA-p1-CDS1|CM024319.1.1600|transcript|CM024319.1.1600:mRNA|protein_coding|1/1|c.1878A>G|p.Glu626Glu|1878/2700|1878/2700|626/899||
LtrCDC216.33_758998_T_C	1	1	0	0	C|missense_variant|MODERATE|CM024319.1.1600:mRNA-p1-CDS1|CM024319.1.1600|transcript|CM024319.1.1600:mRNA|protein_coding|1/1|c.2203T>C|p.Cys735Arg|2203/2700|2203/2700|735/899||
LtrCDC216.33_759015_C_T	0.972222	0	1	0	T|synonymous_variant|LOW|CM024319.1.1600:mRNA-p1-CDS1|CM024319.1.1600|transcript|CM024319.1.1600:mRNA|protein_coding|1/1|c.2220C>T|p.Ser740Ser|2220/2700|2220/2700|740/899||
LtrCDC216.33_759143_A_G	1	1	1	1	G|missense_variant|MODERATE|CM024319.1.1600:mRNA-p1-CDS1|CM024319.1.1600|transcript|CM024319.1.1600:mRNA|protein_coding|1/1|c.2348A>G|p.Asp783Gly|2348/2700|2348/2700|783/899||
LtrCDC216.33_759170_A_G	1	1	1	0.571429	G|missense_variant|MODERATE|CM024319.1.1600:mRNA-p1-CDS1|CM024319.1.1600|transcript|CM024319.1.1600:mRNA|protein_coding|1/1|c.2375A>G|p.Asn792Ser|2375/2700|2375/2700|792/899||
LtrCDC216.33_759330_C_G	1	1	1	1	G|synonymous_variant|LOW|CM024319.1.1600:mRNA-p1-CDS1|CM024319.1.1600|transcript|CM024319.1.1600:mRNA|protein_coding|1/1|c.2535C>G|p.Thr845Thr|2535/2700|2535/2700|845/899||
LtrCDC216.33_759376_A_G	1	1	1	0.986111	G|missense_variant|MODERATE|CM024319.1.1600:mRNA-p1-CDS1|CM024319.1.1600|transcript|CM024319.1.1600:mRNA|protein_coding|1/1|c.2581A>G|p.Thr861Ala|2581/2700|2581/2700|861/899||
LtrCDC216.33_759735_A_G	1	1	1	1	INTERGENIC
LtrCDC216.33_759910_G_T	1	1	0.97561	0	INTERGENIC
LtrCDC216.33_760119_C_A	1	1	1	0	A|missense_variant|MODERATE|CM024319.1.1610:mRNA-p1-CDS1|CM024319.1.1610|transcript|CM024319.1.1610:mRNA|protein_coding|1/1|c.146C>A|p.Thr49Lys|146/1419|146/1419|49/472||
LtrCDC216.33_760151_A_G	1	1	1	1	G|missense_variant|MODERATE|CM024319.1.1610:mRNA-p1-CDS1|CM024319.1.1610|transcript|CM024319.1.1610:mRNA|protein_coding|1/1|c.178A>G|p.Lys60Glu|178/1419|178/1419|60/472||
LtrCDC216.33_760186_G_C	1	1	1	1	C|missense_variant|MODERATE|CM024319.1.1610:mRNA-p1-CDS1|CM024319.1.1610|transcript|CM024319.1.1610:mRNA|protein_coding|1/1|c.213G>C|p.Leu71Phe|213/1419|213/1419|71/472||
LtrCDC216.33_760305_G_A	1	1	1	1	A|missense_variant|MODERATE|CM024319.1.1610:mRNA-p1-CDS1|CM024319.1.1610|transcript|CM024319.1.1610:mRNA|protein_coding|1/1|c.332G>A|p.Gly111Asp|332/1419|332/1419|111/472||
LtrCDC216.33_760459_T_C	1	1	1	0.348485	C|synonymous_variant|LOW|CM024319.1.1610:mRNA-p1-CDS1|CM024319.1.1610|transcript|CM024319.1.1610:mRNA|protein_coding|1/1|c.486T>C|p.Ile162Ile|486/1419|486/1419|162/472||
LtrCDC216.33_760705_A_G	1	1	1	1	G|synonymous_variant|LOW|CM024319.1.1610:mRNA-p1-CDS1|CM024319.1.1610|transcript|CM024319.1.1610:mRNA|protein_coding|1/1|c.732A>G|p.Glu244Glu|732/1419|732/1419|244/472||
LtrCDC216.33_760798_A_G	1	1	1	1	G|synonymous_variant|LOW|CM024319.1.1610:mRNA-p1-CDS1|CM024319.1.1610|transcript|CM024319.1.1610:mRNA|protein_coding|1/1|c.825A>G|p.Glu275Glu|825/1419|825/1419|275/472||
LtrCDC216.33_760836_T_C	1	1	1	1	C|missense_variant|MODERATE|CM024319.1.1610:mRNA-p1-CDS1|CM024319.1.1610|transcript|CM024319.1.1610:mRNA|protein_coding|1/1|c.863T>C|p.Met288Thr|863/1419|863/1419|288/472||
LtrCDC216.33_760853_G_A	1	1	1	1	A|missense_variant|MODERATE|CM024319.1.1610:mRNA-p1-CDS1|CM024319.1.1610|transcript|CM024319.1.1610:mRNA|protein_coding|1/1|c.880G>A|p.Ala294Thr|880/1419|880/1419|294/472||
LtrCDC216.33_761065_T_C	1	1	1	1	C|synonymous_variant|LOW|CM024319.1.1610:mRNA-p1-CDS1|CM024319.1.1610|transcript|CM024319.1.1610:mRNA|protein_coding|1/1|c.1092T>C|p.Tyr364Tyr|1092/1419|1092/1419|364/472||
LtrCDC216.33_761102_G_C	1	1	1	1	C|missense_variant|MODERATE|CM024319.1.1610:mRNA-p1-CDS1|CM024319.1.1610|transcript|CM024319.1.1610:mRNA|protein_coding|1/1|c.1129G>C|p.Asp377His|1129/1419|1129/1419|377/472||
LtrCDC216.33_761212_C_A	1	1	0.916667	0.181818	A|synonymous_variant|LOW|CM024319.1.1610:mRNA-p1-CDS1|CM024319.1.1610|transcript|CM024319.1.1610:mRNA|protein_coding|1/1|c.1239C>A|p.Ile413Ile|1239/1419|1239/1419|413/472||
LtrCDC216.33_767984_G_A	1	1	1	1	A|missense_variant|MODERATE|CM024319.1.1620:mRNA-p1-CDS1|CM024319.1.1620|transcript|CM024319.1.1620:mRNA|protein_coding|1/1|c.235G>A|p.Val79Ile|235/2718|235/2718|79/905||
LtrCDC216.33_768106_A_G	1	1	1	1	G|synonymous_variant|LOW|CM024319.1.1620:mRNA-p1-CDS1|CM024319.1.1620|transcript|CM024319.1.1620:mRNA|protein_coding|1/1|c.357A>G|p.Pro119Pro|357/2718|357/2718|119/905||
LtrCDC216.33_768154_G_A	1	1	1	1	A|synonymous_variant|LOW|CM024319.1.1620:mRNA-p1-CDS1|CM024319.1.1620|transcript|CM024319.1.1620:mRNA|protein_coding|1/1|c.405G>A|p.Leu135Leu|405/2718|405/2718|135/905||
LtrCDC216.33_768184_G_A	1	1	1	1	A|synonymous_variant|LOW|CM024319.1.1620:mRNA-p1-CDS1|CM024319.1.1620|transcript|CM024319.1.1620:mRNA|protein_coding|1/1|c.435G>A|p.Glu145Glu|435/2718|435/2718|145/905||
LtrCDC216.33_768797_G_T	1	1	0.988889	1	T|missense_variant|MODERATE|CM024319.1.1620:mRNA-p1-CDS1|CM024319.1.1620|transcript|CM024319.1.1620:mRNA|protein_coding|1/1|c.1048G>T|p.Ala350Ser|1048/2718|1048/2718|350/905||
LtrCDC216.33_768896_T_C	1	1	1	1	C|synonymous_variant|LOW|CM024319.1.1620:mRNA-p1-CDS1|CM024319.1.1620|transcript|CM024319.1.1620:mRNA|protein_coding|1/1|c.1147T>C|p.Leu383Leu|1147/2718|1147/2718|383/905||
LtrCDC216.33_768931_C_T	1	1	0.967742	0.37037	T|synonymous_variant|LOW|CM024319.1.1620:mRNA-p1-CDS1|CM024319.1.1620|transcript|CM024319.1.1620:mRNA|protein_coding|1/1|c.1182C>T|p.Ser394Ser|1182/2718|1182/2718|394/905||
LtrCDC216.33_768943_T_C	1	1	1	1	C|synonymous_variant|LOW|CM024319.1.1620:mRNA-p1-CDS1|CM024319.1.1620|transcript|CM024319.1.1620:mRNA|protein_coding|1/1|c.1194T>C|p.Phe398Phe|1194/2718|1194/2718|398/905||
LtrCDC216.33_769682_G_A	1	1	1	1	A|missense_variant|MODERATE|CM024319.1.1620:mRNA-p1-CDS1|CM024319.1.1620|transcript|CM024319.1.1620:mRNA|protein_coding|1/1|c.1933G>A|p.Gly645Ser|1933/2718|1933/2718|645/905||
LtrCDC216.33_769693_A_G	1	1	1	1	G|synonymous_variant|LOW|CM024319.1.1620:mRNA-p1-CDS1|CM024319.1.1620|transcript|CM024319.1.1620:mRNA|protein_coding|1/1|c.1944A>G|p.Thr648Thr|1944/2718|1944/2718|648/905||
LtrCDC216.33_769720_T_C	1	1	1	1	C|synonymous_variant|LOW|CM024319.1.1620:mRNA-p1-CDS1|CM024319.1.1620|transcript|CM024319.1.1620:mRNA|protein_coding|1/1|c.1971T>C|p.Phe657Phe|1971/2718|1971/2718|657/905||
LtrCDC216.33_769840_C_T	1	1	1	1	T|synonymous_variant|LOW|CM024319.1.1620:mRNA-p1-CDS1|CM024319.1.1620|transcript|CM024319.1.1620:mRNA|protein_coding|1/1|c.2091C>T|p.Ser697Ser|2091/2718|2091/2718|697/905||
LtrCDC216.33_769874_G_A	1	1	1	0	A|missense_variant|MODERATE|CM024319.1.1620:mRNA-p1-CDS1|CM024319.1.1620|transcript|CM024319.1.1620:mRNA|protein_coding|1/1|c.2125G>A|p.Ala709Thr|2125/2718|2125/2718|709/905||
LtrCDC216.33_769894_C_T	1	1	0.982456	0.848485	T|synonymous_variant|LOW|CM024319.1.1620:mRNA-p1-CDS1|CM024319.1.1620|transcript|CM024319.1.1620:mRNA|protein_coding|1/1|c.2145C>T|p.Thr715Thr|2145/2718|2145/2718|715/905||
LtrCDC216.33_769987_T_C	1	1	0.982143	1	C|synonymous_variant|LOW|CM024319.1.1620:mRNA-p1-CDS1|CM024319.1.1620|transcript|CM024319.1.1620:mRNA|protein_coding|1/1|c.2238T>C|p.Asn746Asn|2238/2718|2238/2718|746/905||
LtrCDC216.33_770293_C_T	1	1	1	1	T|synonymous_variant|LOW|CM024319.1.1620:mRNA-p1-CDS1|CM024319.1.1620|transcript|CM024319.1.1620:mRNA|protein_coding|1/1|c.2544C>T|p.Tyr848Tyr|2544/2718|2544/2718|848/905||
LtrCDC216.33_770340_A_C	1	1	1	0	C|missense_variant|MODERATE|CM024319.1.1620:mRNA-p1-CDS1|CM024319.1.1620|transcript|CM024319.1.1620:mRNA|protein_coding|1/1|c.2591A>C|p.Glu864Ala|2591/2718|2591/2718|864/905||
LtrCDC216.33_770368_A_G	1	1	1	1	G|synonymous_variant|LOW|CM024319.1.1620:mRNA-p1-CDS1|CM024319.1.1620|transcript|CM024319.1.1620:mRNA|protein_coding|1/1|c.2619A>G|p.Ser873Ser|2619/2718|2619/2718|873/905||
LtrCDC216.33_770416_A_G	1	1	0.944444	1	G|synonymous_variant|LOW|CM024319.1.1620:mRNA-p1-CDS1|CM024319.1.1620|transcript|CM024319.1.1620:mRNA|protein_coding|1/1|c.2667A>G|p.Ala889Ala|2667/2718|2667/2718|889/905||
LtrCDC216.33_770445_G_A	0.888889	1	1	1	A|missense_variant|MODERATE|CM024319.1.1620:mRNA-p1-CDS1|CM024319.1.1620|transcript|CM024319.1.1620:mRNA|protein_coding|1/1|c.2696G>A|p.Ser899Asn|2696/2718|2696/2718|899/905||
LtrCDC216.33_770462_G_T	1	1	1	1	T|missense_variant|MODERATE|CM024319.1.1620:mRNA-p1-CDS1|CM024319.1.1620|transcript|CM024319.1.1620:mRNA|protein_coding|1/1|c.2713G>T|p.Asp905Tyr|2713/2718|2713/2718|905/905||
LtrCDC216.33_770534_C_T	1	0.979592	1	1	INTERGENIC
LtrCDC216.33_770540_G_A	1	1	1	1	INTERGENIC
LtrCDC216.33_770546_C_T	1	1	1	1	INTERGENIC
LtrCDC216.33_770673_G_A	1	1	1	1	INTERGENIC
LtrCDC216.33_770698_G_A	1	0	1	0	INTERGENIC
LtrCDC216.33_771409_C_T	1	1	1	1	INTERGENIC
LtrCDC216.33_771515_C_T	1	1	1	1	T|synonymous_variant|LOW|CM024319.1.1630:mRNA-p1-CDS1|CM024319.1.1630|transcript|CM024319.1.1630:mRNA|protein_coding|1/1|c.81C>T|p.Phe27Phe|81/591|81/591|27/196||
LtrCDC216.33_771530_A_G	1	1	1	1	G|synonymous_variant|LOW|CM024319.1.1630:mRNA-p1-CDS1|CM024319.1.1630|transcript|CM024319.1.1630:mRNA|protein_coding|1/1|c.96A>G|p.Gly32Gly|96/591|96/591|32/196||
LtrCDC216.33_771788_C_T	1	1	0.992806	1	T|synonymous_variant|LOW|CM024319.1.1630:mRNA-p1-CDS1|CM024319.1.1630|transcript|CM024319.1.1630:mRNA|protein_coding|1/1|c.354C>T|p.Ala118Ala|354/591|354/591|118/196||
LtrCDC216.33_771824_T_C	1	1	1	1	C|synonymous_variant|LOW|CM024319.1.1630:mRNA-p1-CDS1|CM024319.1.1630|transcript|CM024319.1.1630:mRNA|protein_coding|1/1|c.390T>C|p.Ala130Ala|390/591|390/591|130/196||
LtrCDC216.33_771842_A_G	1	1	1	1	G|synonymous_variant|LOW|CM024319.1.1630:mRNA-p1-CDS1|CM024319.1.1630|transcript|CM024319.1.1630:mRNA|protein_coding|1/1|c.408A>G|p.Thr136Thr|408/591|408/591|136/196||
LtrCDC216.33_771929_T_C	1	1	1	1	C|synonymous_variant|LOW|CM024319.1.1630:mRNA-p1-CDS1|CM024319.1.1630|transcript|CM024319.1.1630:mRNA|protein_coding|1/1|c.495T>C|p.Tyr165Tyr|495/591|495/591|165/196||
LtrCDC216.33_772030_C_A	0.982759	1	1	1	INTERGENIC
LtrCDC216.33_772061_C_G	1	1	1	0.52381	INTERGENIC
LtrCDC216.33_772659_T_C	1	1	1	0	C|missense_variant|MODERATE|CM024319.1.1640:mRNA-p1-CDS1|CM024319.1.1640|transcript|CM024319.1.1640:mRNA|protein_coding|1/1|c.188T>C|p.Leu63Ser|188/372|188/372|63/123||
LtrCDC216.33_772676_A_T	1	1	1	1	T|missense_variant|MODERATE|CM024319.1.1640:mRNA-p1-CDS1|CM024319.1.1640|transcript|CM024319.1.1640:mRNA|protein_coding|1/1|c.205A>T|p.Thr69Ser|205/372|205/372|69/123||
LtrCDC216.33_772792_C_T	1	1	1	1	T|synonymous_variant|LOW|CM024319.1.1640:mRNA-p1-CDS1|CM024319.1.1640|transcript|CM024319.1.1640:mRNA|protein_coding|1/1|c.321C>T|p.Asp107Asp|321/372|321/372|107/123||
LtrCDC216.33_773155_T_A	1	1	0	1	INTERGENIC
LtrCDC216.33_773201_T_C	1	0.956522	1	1	C|missense_variant|MODERATE|CM024319.1.1650:mRNA-p1-CDS1|CM024319.1.1650|transcript|CM024319.1.1650:mRNA|protein_coding|1/1|c.19T>C|p.Cys7Arg|19/798|19/798|7/265||
LtrCDC216.33_773288_A_G	1	1	1	1	G|missense_variant|MODERATE|CM024319.1.1650:mRNA-p1-CDS1|CM024319.1.1650|transcript|CM024319.1.1650:mRNA|protein_coding|1/1|c.106A>G|p.Thr36Ala|106/798|106/798|36/265||
LtrCDC216.33_773335_C_A	1	1	1	1	A|synonymous_variant|LOW|CM024319.1.1650:mRNA-p1-CDS1|CM024319.1.1650|transcript|CM024319.1.1650:mRNA|protein_coding|1/1|c.153C>A|p.Thr51Thr|153/798|153/798|51/265||
LtrCDC216.33_773530_A_C	1	1	1	1	C|synonymous_variant|LOW|CM024319.1.1650:mRNA-p1-CDS1|CM024319.1.1650|transcript|CM024319.1.1650:mRNA|protein_coding|1/1|c.348A>C|p.Thr116Thr|348/798|348/798|116/265||
LtrCDC216.33_773872_A_G	1	1	0.228571	1	G|synonymous_variant|LOW|CM024319.1.1650:mRNA-p1-CDS1|CM024319.1.1650|transcript|CM024319.1.1650:mRNA|protein_coding|1/1|c.690A>G|p.Lys230Lys|690/798|690/798|230/265||
LtrCDC216.33_774682_A_G	1	1	1	1	G|missense_variant|MODERATE|CM024319.1.1660:mRNA-p1-CDS1|CM024319.1.1660|transcript|CM024319.1.1660:mRNA|protein_coding|1/1|c.349A>G|p.Arg117Gly|349/615|349/615|117/204||
LtrCDC216.33_774765_A_G	1	0.97619	1	1	G|synonymous_variant|LOW|CM024319.1.1660:mRNA-p1-CDS1|CM024319.1.1660|transcript|CM024319.1.1660:mRNA|protein_coding|1/1|c.432A>G|p.Ala144Ala|432/615|432/615|144/204||
LtrCDC216.33_774865_T_G	1	1	1	1	G|missense_variant|MODERATE|CM024319.1.1660:mRNA-p1-CDS1|CM024319.1.1660|transcript|CM024319.1.1660:mRNA|protein_coding|1/1|c.532T>G|p.Leu178Val|532/615|532/615|178/204||
LtrCDC216.33_774956_T_C	1	1	1	1	INTERGENIC
LtrCDC216.33_775079_A_G	1	1	1	0	INTERGENIC
LtrCDC216.33_775092_G_A	1	1	1	0	INTERGENIC
LtrCDC216.33_775098_A_G	1	1	1	0	INTERGENIC
LtrCDC216.33_775352_A_G	1	0	1	0	G|missense_variant|MODERATE|CM024319.1.1670:mRNA-p1-CDS1|CM024319.1.1670|transcript|CM024319.1.1670:mRNA|protein_coding|1/1|c.8A>G|p.Gln3Arg|8/1365|8/1365|3/454||
LtrCDC216.33_775428_T_C	1	1	1	1	C|synonymous_variant|LOW|CM024319.1.1670:mRNA-p1-CDS1|CM024319.1.1670|transcript|CM024319.1.1670:mRNA|protein_coding|1/1|c.84T>C|p.Ala28Ala|84/1365|84/1365|28/454||
LtrCDC216.33_775521_A_G	1	1	1	1	G|synonymous_variant|LOW|CM024319.1.1670:mRNA-p1-CDS1|CM024319.1.1670|transcript|CM024319.1.1670:mRNA|protein_coding|1/1|c.177A>G|p.Lys59Lys|177/1365|177/1365|59/454||
LtrCDC216.33_775566_T_C	1	1	1	1	C|synonymous_variant|LOW|CM024319.1.1670:mRNA-p1-CDS1|CM024319.1.1670|transcript|CM024319.1.1670:mRNA|protein_coding|1/1|c.222T>C|p.Ser74Ser|222/1365|222/1365|74/454||
LtrCDC216.33_775590_T_C	1	1	1	1	C|synonymous_variant|LOW|CM024319.1.1670:mRNA-p1-CDS1|CM024319.1.1670|transcript|CM024319.1.1670:mRNA|protein_coding|1/1|c.246T>C|p.Gly82Gly|246/1365|246/1365|82/454||
LtrCDC216.33_775623_T_C	1	1	1	1	C|synonymous_variant|LOW|CM024319.1.1670:mRNA-p1-CDS1|CM024319.1.1670|transcript|CM024319.1.1670:mRNA|protein_coding|1/1|c.279T>C|p.Arg93Arg|279/1365|279/1365|93/454||
LtrCDC216.33_775638_T_C	1	1	1	0	C|synonymous_variant|LOW|CM024319.1.1670:mRNA-p1-CDS1|CM024319.1.1670|transcript|CM024319.1.1670:mRNA|protein_coding|1/1|c.294T>C|p.Val98Val|294/1365|294/1365|98/454||
LtrCDC216.33_775860_C_T	1	1	1	1	T|synonymous_variant|LOW|CM024319.1.1670:mRNA-p1-CDS1|CM024319.1.1670|transcript|CM024319.1.1670:mRNA|protein_coding|1/1|c.516C>T|p.Ile172Ile|516/1365|516/1365|172/454||
LtrCDC216.33_775896_C_G	1	1	1	1	G|synonymous_variant|LOW|CM024319.1.1670:mRNA-p1-CDS1|CM024319.1.1670|transcript|CM024319.1.1670:mRNA|protein_coding|1/1|c.552C>G|p.Thr184Thr|552/1365|552/1365|184/454||
LtrCDC216.33_775902_C_T	1	1	1	1	T|synonymous_variant|LOW|CM024319.1.1670:mRNA-p1-CDS1|CM024319.1.1670|transcript|CM024319.1.1670:mRNA|protein_coding|1/1|c.558C>T|p.Thr186Thr|558/1365|558/1365|186/454||
LtrCDC216.33_776163_G_A	1	1	1	0.989691	A|synonymous_variant|LOW|CM024319.1.1670:mRNA-p1-CDS1|CM024319.1.1670|transcript|CM024319.1.1670:mRNA|protein_coding|1/1|c.819G>A|p.Leu273Leu|819/1365|819/1365|273/454||
LtrCDC216.33_776283_C_G	1	1	1	1	G|synonymous_variant|LOW|CM024319.1.1670:mRNA-p1-CDS1|CM024319.1.1670|transcript|CM024319.1.1670:mRNA|protein_coding|1/1|c.939C>G|p.Ser313Ser|939/1365|939/1365|313/454||
LtrCDC216.33_776388_C_G	1	1	1	0.46988	G|missense_variant|MODERATE|CM024319.1.1670:mRNA-p1-CDS1|CM024319.1.1670|transcript|CM024319.1.1670:mRNA|protein_coding|1/1|c.1044C>G|p.Asp348Glu|1044/1365|1044/1365|348/454||
LtrCDC216.33_776397_C_T	1	1	1	1	T|synonymous_variant|LOW|CM024319.1.1670:mRNA-p1-CDS1|CM024319.1.1670|transcript|CM024319.1.1670:mRNA|protein_coding|1/1|c.1053C>T|p.His351His|1053/1365|1053/1365|351/454||
LtrCDC216.33_776448_T_C	1	1	1	1	C|synonymous_variant|LOW|CM024319.1.1670:mRNA-p1-CDS1|CM024319.1.1670|transcript|CM024319.1.1670:mRNA|protein_coding|1/1|c.1104T>C|p.Asp368Asp|1104/1365|1104/1365|368/454||
LtrCDC216.33_776501_C_T	1	1	0.989362	0.485714	T|missense_variant|MODERATE|CM024319.1.1670:mRNA-p1-CDS1|CM024319.1.1670|transcript|CM024319.1.1670:mRNA|protein_coding|1/1|c.1157C>T|p.Thr386Met|1157/1365|1157/1365|386/454||
LtrCDC216.33_776619_C_T	1	1	1	0.982759	T|synonymous_variant|LOW|CM024319.1.1670:mRNA-p1-CDS1|CM024319.1.1670|transcript|CM024319.1.1670:mRNA|protein_coding|1/1|c.1275C>T|p.Ile425Ile|1275/1365|1275/1365|425/454||
LtrCDC216.33_776722_C_G	1	1	1	1	INTERGENIC
LtrCDC216.33_776895_T_C	0.956522	1	1	0	INTERGENIC
LtrCDC216.33_776911_T_C	0.956522	1	1	1	INTERGENIC
LtrCDC216.33_776924_C_T	0.947368	1	1	0.615385	INTERGENIC
LtrCDC216.33_777348_G_A	1	1	1	0	A|synonymous_variant|LOW|CM024319.1.1680:mRNA-p1-CDS1|CM024319.1.1680|transcript|CM024319.1.1680:mRNA|protein_coding|1/1|c.87G>A|p.Ala29Ala|87/2388|87/2388|29/795||
LtrCDC216.33_777379_C_G	1	1	1	1	G|missense_variant|MODERATE|CM024319.1.1680:mRNA-p1-CDS1|CM024319.1.1680|transcript|CM024319.1.1680:mRNA|protein_coding|1/1|c.118C>G|p.Gln40Glu|118/2388|118/2388|40/795||
LtrCDC216.33_777510_G_C	0.968254	1	0.97561	1	C|synonymous_variant|LOW|CM024319.1.1680:mRNA-p1-CDS1|CM024319.1.1680|transcript|CM024319.1.1680:mRNA|protein_coding|1/1|c.249G>C|p.Leu83Leu|249/2388|249/2388|83/795||
LtrCDC216.33_777531_T_C	1	1	1	1	C|synonymous_variant|LOW|CM024319.1.1680:mRNA-p1-CDS1|CM024319.1.1680|transcript|CM024319.1.1680:mRNA|protein_coding|1/1|c.270T>C|p.Val90Val|270/2388|270/2388|90/795||
LtrCDC216.33_777582_G_C	1	1	0.969697	0.866667	C|missense_variant|MODERATE|CM024319.1.1680:mRNA-p1-CDS1|CM024319.1.1680|transcript|CM024319.1.1680:mRNA|protein_coding|1/1|c.321G>C|p.Glu107Asp|321/2388|321/2388|107/795||
LtrCDC216.33_777657_G_C	1	1	0.952381	1	C|synonymous_variant|LOW|CM024319.1.1680:mRNA-p1-CDS1|CM024319.1.1680|transcript|CM024319.1.1680:mRNA|protein_coding|1/1|c.396G>C|p.Leu132Leu|396/2388|396/2388|132/795||
LtrCDC216.33_777693_C_T	1	1	0.916667	0.268293	T|synonymous_variant|LOW|CM024319.1.1680:mRNA-p1-CDS1|CM024319.1.1680|transcript|CM024319.1.1680:mRNA|protein_coding|1/1|c.432C>T|p.Val144Val|432/2388|432/2388|144/795||
LtrCDC216.33_777744_T_C	1	1	1	1	C|synonymous_variant|LOW|CM024319.1.1680:mRNA-p1-CDS1|CM024319.1.1680|transcript|CM024319.1.1680:mRNA|protein_coding|1/1|c.483T>C|p.Phe161Phe|483/2388|483/2388|161/795||
LtrCDC216.33_777782_T_C	1	1	1	1	C|missense_variant|MODERATE|CM024319.1.1680:mRNA-p1-CDS1|CM024319.1.1680|transcript|CM024319.1.1680:mRNA|protein_coding|1/1|c.521T>C|p.Met174Thr|521/2388|521/2388|174/795||
LtrCDC216.33_777789_A_G	0.983333	1	1	1	G|synonymous_variant|LOW|CM024319.1.1680:mRNA-p1-CDS1|CM024319.1.1680|transcript|CM024319.1.1680:mRNA|protein_coding|1/1|c.528A>G|p.Thr176Thr|528/2388|528/2388|176/795||
LtrCDC216.33_778013_G_A	1	0.982143	1	1	A|missense_variant|MODERATE|CM024319.1.1680:mRNA-p1-CDS1|CM024319.1.1680|transcript|CM024319.1.1680:mRNA|protein_coding|1/1|c.752G>A|p.Ser251Asn|752/2388|752/2388|251/795||
LtrCDC216.33_778096_C_A	1	0.979167	1	1	A|missense_variant|MODERATE|CM024319.1.1680:mRNA-p1-CDS1|CM024319.1.1680|transcript|CM024319.1.1680:mRNA|protein_coding|1/1|c.835C>A|p.Leu279Met|835/2388|835/2388|279/795||
LtrCDC216.33_778111_A_G	1	1	1	1	G|missense_variant|MODERATE|CM024319.1.1680:mRNA-p1-CDS1|CM024319.1.1680|transcript|CM024319.1.1680:mRNA|protein_coding|1/1|c.850A>G|p.Asn284Asp|850/2388|850/2388|284/795||
LtrCDC216.33_778185_A_G	1	1	1	1	G|synonymous_variant|LOW|CM024319.1.1680:mRNA-p1-CDS1|CM024319.1.1680|transcript|CM024319.1.1680:mRNA|protein_coding|1/1|c.924A>G|p.Leu308Leu|924/2388|924/2388|308/795||
LtrCDC216.33_778312_T_G	1	1	1	1	G|missense_variant|MODERATE|CM024319.1.1680:mRNA-p1-CDS1|CM024319.1.1680|transcript|CM024319.1.1680:mRNA|protein_coding|1/1|c.1051T>G|p.Phe351Val|1051/2388|1051/2388|351/795||
LtrCDC216.33_778353_A_G	1	1	1	1	G|synonymous_variant|LOW|CM024319.1.1680:mRNA-p1-CDS1|CM024319.1.1680|transcript|CM024319.1.1680:mRNA|protein_coding|1/1|c.1092A>G|p.Lys364Lys|1092/2388|1092/2388|364/795||
LtrCDC216.33_778410_A_G	0.989691	1	1	1	G|synonymous_variant|LOW|CM024319.1.1680:mRNA-p1-CDS1|CM024319.1.1680|transcript|CM024319.1.1680:mRNA|protein_coding|1/1|c.1149A>G|p.Glu383Glu|1149/2388|1149/2388|383/795||
LtrCDC216.33_778554_T_C	1	1	1	1	C|synonymous_variant|LOW|CM024319.1.1680:mRNA-p1-CDS1|CM024319.1.1680|transcript|CM024319.1.1680:mRNA|protein_coding|1/1|c.1293T>C|p.Cys431Cys|1293/2388|1293/2388|431/795||
LtrCDC216.33_778559_C_T	1	1	1	0.44	T|missense_variant|MODERATE|CM024319.1.1680:mRNA-p1-CDS1|CM024319.1.1680|transcript|CM024319.1.1680:mRNA|protein_coding|1/1|c.1298C>T|p.Ser433Leu|1298/2388|1298/2388|433/795||
LtrCDC216.33_778575_C_T	1	1	0	0	T|synonymous_variant|LOW|CM024319.1.1680:mRNA-p1-CDS1|CM024319.1.1680|transcript|CM024319.1.1680:mRNA|protein_coding|1/1|c.1314C>T|p.Tyr438Tyr|1314/2388|1314/2388|438/795||
LtrCDC216.33_778638_C_T	1	1	1	1	T|synonymous_variant|LOW|CM024319.1.1680:mRNA-p1-CDS1|CM024319.1.1680|transcript|CM024319.1.1680:mRNA|protein_coding|1/1|c.1377C>T|p.Asp459Asp|1377/2388|1377/2388|459/795||
LtrCDC216.33_778689_G_C	1	1	1	1	C|synonymous_variant|LOW|CM024319.1.1680:mRNA-p1-CDS1|CM024319.1.1680|transcript|CM024319.1.1680:mRNA|protein_coding|1/1|c.1428G>C|p.Ala476Ala|1428/2388|1428/2388|476/795||
LtrCDC216.33_778706_A_G	1	1	1	1	G|missense_variant|MODERATE|CM024319.1.1680:mRNA-p1-CDS1|CM024319.1.1680|transcript|CM024319.1.1680:mRNA|protein_coding|1/1|c.1445A>G|p.Glu482Gly|1445/2388|1445/2388|482/795||
LtrCDC216.33_778805_T_G	1	1	1	0	G|missense_variant|MODERATE|CM024319.1.1680:mRNA-p1-CDS1|CM024319.1.1680|transcript|CM024319.1.1680:mRNA|protein_coding|1/1|c.1544T>G|p.Val515Gly|1544/2388|1544/2388|515/795||
LtrCDC216.33_778830_G_A	1	1	1	1	A|synonymous_variant|LOW|CM024319.1.1680:mRNA-p1-CDS1|CM024319.1.1680|transcript|CM024319.1.1680:mRNA|protein_coding|1/1|c.1569G>A|p.Val523Val|1569/2388|1569/2388|523/795||
LtrCDC216.33_778884_G_T	1	1	1	1	T|synonymous_variant|LOW|CM024319.1.1680:mRNA-p1-CDS1|CM024319.1.1680|transcript|CM024319.1.1680:mRNA|protein_coding|1/1|c.1623G>T|p.Ala541Ala|1623/2388|1623/2388|541/795||
LtrCDC216.33_779067_C_T	1	1	1	1	T|synonymous_variant|LOW|CM024319.1.1680:mRNA-p1-CDS1|CM024319.1.1680|transcript|CM024319.1.1680:mRNA|protein_coding|1/1|c.1806C>T|p.Gly602Gly|1806/2388|1806/2388|602/795||
LtrCDC216.33_779104_C_G	1	1	1	1	G|missense_variant|MODERATE|CM024319.1.1680:mRNA-p1-CDS1|CM024319.1.1680|transcript|CM024319.1.1680:mRNA|protein_coding|1/1|c.1843C>G|p.Gln615Glu|1843/2388|1843/2388|615/795||
LtrCDC216.33_779221_G_A	1	1	1	1	A|missense_variant|MODERATE|CM024319.1.1680:mRNA-p1-CDS1|CM024319.1.1680|transcript|CM024319.1.1680:mRNA|protein_coding|1/1|c.1960G>A|p.Gly654Ser|1960/2388|1960/2388|654/795||
LtrCDC216.33_779517_T_C	1	1	1	1	C|synonymous_variant|LOW|CM024319.1.1680:mRNA-p1-CDS1|CM024319.1.1680|transcript|CM024319.1.1680:mRNA|protein_coding|1/1|c.2256T>C|p.Asp752Asp|2256/2388|2256/2388|752/795||
LtrCDC216.33_779584_C_A	1	1	1	0.979167	A|missense_variant|MODERATE|CM024319.1.1680:mRNA-p1-CDS1|CM024319.1.1680|transcript|CM024319.1.1680:mRNA|protein_coding|1/1|c.2323C>A|p.His775Asn|2323/2388|2323/2388|775/795||
LtrCDC216.33_779672_T_C	1	0	1	0	INTERGENIC
LtrCDC216.33_782346_T_C	1	1	1	0.581081	INTERGENIC
LtrCDC216.33_782399_T_G	1	1	1	1	INTERGENIC
LtrCDC216.33_782456_T_C	1	1	1	0.681818	INTERGENIC
LtrCDC216.33_782510_T_C	1	1	1	1	INTERGENIC
LtrCDC216.33_782515_C_A	1	1	1	1	INTERGENIC
LtrCDC216.33_782614_T_C	1	0.466667	0	0	INTERGENIC
LtrCDC216.33_782632_C_A	1	1	1	1	INTERGENIC
LtrCDC216.33_783124_G_T	1	1	1	1	T|synonymous_variant|LOW|CM024319.1.1690:mRNA-p1-CDS1|CM024319.1.1690|transcript|CM024319.1.1690:mRNA|protein_coding|1/1|c.33G>T|p.Ser11Ser|33/3099|33/3099|11/1032||
LtrCDC216.33_783160_A_C	1	1	1	0	C|missense_variant|MODERATE|CM024319.1.1690:mRNA-p1-CDS1|CM024319.1.1690|transcript|CM024319.1.1690:mRNA|protein_coding|1/1|c.69A>C|p.Gln23His|69/3099|69/3099|23/1032||
LtrCDC216.33_783234_G_A	1	1	1	1	A|missense_variant|MODERATE|CM024319.1.1690:mRNA-p1-CDS1|CM024319.1.1690|transcript|CM024319.1.1690:mRNA|protein_coding|1/1|c.143G>A|p.Arg48His|143/3099|143/3099|48/1032||
LtrCDC216.33_783313_C_T	1	1	0	0	T|synonymous_variant|LOW|CM024319.1.1690:mRNA-p1-CDS1|CM024319.1.1690|transcript|CM024319.1.1690:mRNA|protein_coding|1/1|c.222C>T|p.Tyr74Tyr|222/3099|222/3099|74/1032||
LtrCDC216.33_783829_T_C	1	1	1	0	C|synonymous_variant|LOW|CM024319.1.1690:mRNA-p1-CDS1|CM024319.1.1690|transcript|CM024319.1.1690:mRNA|protein_coding|1/1|c.738T>C|p.Cys246Cys|738/3099|738/3099|246/1032||
LtrCDC216.33_783835_T_C	1	1	1	1	C|synonymous_variant|LOW|CM024319.1.1690:mRNA-p1-CDS1|CM024319.1.1690|transcript|CM024319.1.1690:mRNA|protein_coding|1/1|c.744T>C|p.Gly248Gly|744/3099|744/3099|248/1032||
LtrCDC216.33_783853_T_G	1	1	0.984127	1	G|synonymous_variant|LOW|CM024319.1.1690:mRNA-p1-CDS1|CM024319.1.1690|transcript|CM024319.1.1690:mRNA|protein_coding|1/1|c.762T>G|p.Pro254Pro|762/3099|762/3099|254/1032||
LtrCDC216.33_783934_C_G	1	1	0.986111	0.971429	G|synonymous_variant|LOW|CM024319.1.1690:mRNA-p1-CDS1|CM024319.1.1690|transcript|CM024319.1.1690:mRNA|protein_coding|1/1|c.843C>G|p.Thr281Thr|843/3099|843/3099|281/1032||
LtrCDC216.33_784003_G_A	1	1	1	0.557692	A|synonymous_variant|LOW|CM024319.1.1690:mRNA-p1-CDS1|CM024319.1.1690|transcript|CM024319.1.1690:mRNA|protein_coding|1/1|c.912G>A|p.Glu304Glu|912/3099|912/3099|304/1032||
LtrCDC216.33_784035_C_G	1	1	1	1	G|missense_variant|MODERATE|CM024319.1.1690:mRNA-p1-CDS1|CM024319.1.1690|transcript|CM024319.1.1690:mRNA|protein_coding|1/1|c.944C>G|p.Ala315Gly|944/3099|944/3099|315/1032||
LtrCDC216.33_784186_T_C	1	1	1	1	C|synonymous_variant|LOW|CM024319.1.1690:mRNA-p1-CDS1|CM024319.1.1690|transcript|CM024319.1.1690:mRNA|protein_coding|1/1|c.1095T>C|p.Phe365Phe|1095/3099|1095/3099|365/1032||
LtrCDC216.33_784442_C_T	1	0.944444	1	0.358974	T|synonymous_variant|LOW|CM024319.1.1690:mRNA-p1-CDS1|CM024319.1.1690|transcript|CM024319.1.1690:mRNA|protein_coding|1/1|c.1351C>T|p.Leu451Leu|1351/3099|1351/3099|451/1032||
LtrCDC216.33_784473_A_G	1	1	1	1	G|missense_variant|MODERATE|CM024319.1.1690:mRNA-p1-CDS1|CM024319.1.1690|transcript|CM024319.1.1690:mRNA|protein_coding|1/1|c.1382A>G|p.Asn461Ser|1382/3099|1382/3099|461/1032||
LtrCDC216.33_784489_C_T	1	1	1	1	T|synonymous_variant|LOW|CM024319.1.1690:mRNA-p1-CDS1|CM024319.1.1690|transcript|CM024319.1.1690:mRNA|protein_coding|1/1|c.1398C>T|p.Arg466Arg|1398/3099|1398/3099|466/1032||
LtrCDC216.33_784495_A_G	1	1	1	1	G|synonymous_variant|LOW|CM024319.1.1690:mRNA-p1-CDS1|CM024319.1.1690|transcript|CM024319.1.1690:mRNA|protein_coding|1/1|c.1404A>G|p.Thr468Thr|1404/3099|1404/3099|468/1032||
LtrCDC216.33_784693_T_C	1	1	1	1	C|synonymous_variant|LOW|CM024319.1.1690:mRNA-p1-CDS1|CM024319.1.1690|transcript|CM024319.1.1690:mRNA|protein_coding|1/1|c.1602T>C|p.Phe534Phe|1602/3099|1602/3099|534/1032||
LtrCDC216.33_784774_C_T	1	1	0.984127	0.314286	T|synonymous_variant|LOW|CM024319.1.1690:mRNA-p1-CDS1|CM024319.1.1690|transcript|CM024319.1.1690:mRNA|protein_coding|1/1|c.1683C>T|p.Tyr561Tyr|1683/3099|1683/3099|561/1032||
LtrCDC216.33_784822_G_A	1	1	1	1	A|synonymous_variant|LOW|CM024319.1.1690:mRNA-p1-CDS1|CM024319.1.1690|transcript|CM024319.1.1690:mRNA|protein_coding|1/1|c.1731G>A|p.Lys577Lys|1731/3099|1731/3099|577/1032||
LtrCDC216.33_784984_T_C	1	1	1	1	C|synonymous_variant|LOW|CM024319.1.1690:mRNA-p1-CDS1|CM024319.1.1690|transcript|CM024319.1.1690:mRNA|protein_coding|1/1|c.1893T>C|p.Tyr631Tyr|1893/3099|1893/3099|631/1032||
LtrCDC216.33_785014_A_G	1	1	1	1	G|synonymous_variant|LOW|CM024319.1.1690:mRNA-p1-CDS1|CM024319.1.1690|transcript|CM024319.1.1690:mRNA|protein_coding|1/1|c.1923A>G|p.Leu641Leu|1923/3099|1923/3099|641/1032||
LtrCDC216.33_785163_A_G	1	1	1	1	G|missense_variant|MODERATE|CM024319.1.1690:mRNA-p1-CDS1|CM024319.1.1690|transcript|CM024319.1.1690:mRNA|protein_coding|1/1|c.2072A>G|p.Lys691Arg|2072/3099|2072/3099|691/1032||
LtrCDC216.33_785190_A_C	1	1	1	1	C|missense_variant|MODERATE|CM024319.1.1690:mRNA-p1-CDS1|CM024319.1.1690|transcript|CM024319.1.1690:mRNA|protein_coding|1/1|c.2099A>C|p.Glu700Ala|2099/3099|2099/3099|700/1032||
LtrCDC216.33_785235_A_G	1	1	1	1	G|missense_variant|MODERATE|CM024319.1.1690:mRNA-p1-CDS1|CM024319.1.1690|transcript|CM024319.1.1690:mRNA|protein_coding|1/1|c.2144A>G|p.Asn715Ser|2144/3099|2144/3099|715/1032||
LtrCDC216.33_785269_A_G	1	1	1	0	G|synonymous_variant|LOW|CM024319.1.1690:mRNA-p1-CDS1|CM024319.1.1690|transcript|CM024319.1.1690:mRNA|protein_coding|1/1|c.2178A>G|p.Lys726Lys|2178/3099|2178/3099|726/1032||
LtrCDC216.33_785341_T_C	1	1	1	1	C|synonymous_variant|LOW|CM024319.1.1690:mRNA-p1-CDS1|CM024319.1.1690|transcript|CM024319.1.1690:mRNA|protein_coding|1/1|c.2250T>C|p.Phe750Phe|2250/3099|2250/3099|750/1032||
LtrCDC216.33_785365_T_C	1	1	1	1	C|synonymous_variant|LOW|CM024319.1.1690:mRNA-p1-CDS1|CM024319.1.1690|transcript|CM024319.1.1690:mRNA|protein_coding|1/1|c.2274T>C|p.Ile758Ile|2274/3099|2274/3099|758/1032||
LtrCDC216.33_785410_C_G	1	1	1	1	G|synonymous_variant|LOW|CM024319.1.1690:mRNA-p1-CDS1|CM024319.1.1690|transcript|CM024319.1.1690:mRNA|protein_coding|1/1|c.2319C>G|p.Val773Val|2319/3099|2319/3099|773/1032||
LtrCDC216.33_785489_C_T	1	1	1	1	T|synonymous_variant|LOW|CM024319.1.1690:mRNA-p1-CDS1|CM024319.1.1690|transcript|CM024319.1.1690:mRNA|protein_coding|1/1|c.2398C>T|p.Leu800Leu|2398/3099|2398/3099|800/1032||
LtrCDC216.33_785506_C_T	0.991736	1	1	0.504762	T|synonymous_variant|LOW|CM024319.1.1690:mRNA-p1-CDS1|CM024319.1.1690|transcript|CM024319.1.1690:mRNA|protein_coding|1/1|c.2415C>T|p.Leu805Leu|2415/3099|2415/3099|805/1032||
LtrCDC216.33_785695_T_C	1	1	0.993464	1	C|synonymous_variant|LOW|CM024319.1.1690:mRNA-p1-CDS1|CM024319.1.1690|transcript|CM024319.1.1690:mRNA|protein_coding|1/1|c.2604T>C|p.Ser868Ser|2604/3099|2604/3099|868/1032||
LtrCDC216.33_785713_G_C	1	1	1	1	C|synonymous_variant|LOW|CM024319.1.1690:mRNA-p1-CDS1|CM024319.1.1690|transcript|CM024319.1.1690:mRNA|protein_coding|1/1|c.2622G>C|p.Val874Val|2622/3099|2622/3099|874/1032||
LtrCDC216.33_785785_G_A	1	1	1	1	A|synonymous_variant|LOW|CM024319.1.1690:mRNA-p1-CDS1|CM024319.1.1690|transcript|CM024319.1.1690:mRNA|protein_coding|1/1|c.2694G>A|p.Val898Val|2694/3099|2694/3099|898/1032||
LtrCDC216.33_785950_T_C	0.992424	1	1	1	C|synonymous_variant|LOW|CM024319.1.1690:mRNA-p1-CDS1|CM024319.1.1690|transcript|CM024319.1.1690:mRNA|protein_coding|1/1|c.2859T>C|p.Cys953Cys|2859/3099|2859/3099|953/1032||
LtrCDC216.33_786040_G_A	0.992308	1	1	0.515464	A|synonymous_variant|LOW|CM024319.1.1690:mRNA-p1-CDS1|CM024319.1.1690|transcript|CM024319.1.1690:mRNA|protein_coding|1/1|c.2949G>A|p.Thr983Thr|2949/3099|2949/3099|983/1032||
LtrCDC216.33_786160_C_G	0.976744	1	1	1	G|synonymous_variant|LOW|CM024319.1.1690:mRNA-p1-CDS1|CM024319.1.1690|transcript|CM024319.1.1690:mRNA|protein_coding|1/1|c.3069C>G|p.Leu1023Leu|3069/3099|3069/3099|1023/1032||
LtrCDC216.33_786200_A_T	1	1	1	1	INTERGENIC
LtrCDC216.33_786206_C_A	1	1	1	1	INTERGENIC
LtrCDC216.33_786213_G_C	1	0	1	1	INTERGENIC
LtrCDC216.33_787406_C_T	1	1	1	1	INTERGENIC
LtrCDC216.33_787447_G_T	1	1	1	1	INTERGENIC
LtrCDC216.33_787625_A_G	0.973684	1	1	1	INTERGENIC
LtrCDC216.33_787712_G_T	1	1	1	1	INTERGENIC
LtrCDC216.33_788007_T_C	0.969697	1	0.973684	0	C|synonymous_variant|LOW|CM024319.1.1700:mRNA-p1-CDS1|CM024319.1.1700|transcript|CM024319.1.1700:mRNA|protein_coding|1/1|c.114T>C|p.Leu38Leu|114/3312|114/3312|38/1103||
LtrCDC216.33_788034_T_C	1	1	1	1	C|synonymous_variant|LOW|CM024319.1.1700:mRNA-p1-CDS1|CM024319.1.1700|transcript|CM024319.1.1700:mRNA|protein_coding|1/1|c.141T>C|p.Asp47Asp|141/3312|141/3312|47/1103||
LtrCDC216.33_788055_T_C	1	1	1	1	C|synonymous_variant|LOW|CM024319.1.1700:mRNA-p1-CDS1|CM024319.1.1700|transcript|CM024319.1.1700:mRNA|protein_coding|1/1|c.162T>C|p.Val54Val|162/3312|162/3312|54/1103||
LtrCDC216.33_788273_C_T	1	1	1	0.533333	T|missense_variant|MODERATE|CM024319.1.1700:mRNA-p1-CDS1|CM024319.1.1700|transcript|CM024319.1.1700:mRNA|protein_coding|1/1|c.380C>T|p.Ser127Leu|380/3312|380/3312|127/1103||
LtrCDC216.33_788292_T_C	1	1	1	1	C|synonymous_variant|LOW|CM024319.1.1700:mRNA-p1-CDS1|CM024319.1.1700|transcript|CM024319.1.1700:mRNA|protein_coding|1/1|c.399T>C|p.Ser133Ser|399/3312|399/3312|133/1103||
LtrCDC216.33_788358_A_G	1	1	1	1	G|synonymous_variant|LOW|CM024319.1.1700:mRNA-p1-CDS1|CM024319.1.1700|transcript|CM024319.1.1700:mRNA|protein_coding|1/1|c.465A>G|p.Leu155Leu|465/3312|465/3312|155/1103||
LtrCDC216.33_788367_G_C	0.952381	1	1	1	C|synonymous_variant|LOW|CM024319.1.1700:mRNA-p1-CDS1|CM024319.1.1700|transcript|CM024319.1.1700:mRNA|protein_coding|1/1|c.474G>C|p.Thr158Thr|474/3312|474/3312|158/1103||
LtrCDC216.33_788376_C_T	1	1	1	1	T|synonymous_variant|LOW|CM024319.1.1700:mRNA-p1-CDS1|CM024319.1.1700|transcript|CM024319.1.1700:mRNA|protein_coding|1/1|c.483C>T|p.Tyr161Tyr|483/3312|483/3312|161/1103||
LtrCDC216.33_788475_A_G	1	1	0.974359	1	G|synonymous_variant|LOW|CM024319.1.1700:mRNA-p1-CDS1|CM024319.1.1700|transcript|CM024319.1.1700:mRNA|protein_coding|1/1|c.582A>G|p.Gly194Gly|582/3312|582/3312|194/1103||
LtrCDC216.33_788481_T_C	1	1	1	1	C|synonymous_variant|LOW|CM024319.1.1700:mRNA-p1-CDS1|CM024319.1.1700|transcript|CM024319.1.1700:mRNA|protein_coding|1/1|c.588T>C|p.Gly196Gly|588/3312|588/3312|196/1103||
LtrCDC216.33_788547_T_C	1	1	1	1	C|synonymous_variant|LOW|CM024319.1.1700:mRNA-p1-CDS1|CM024319.1.1700|transcript|CM024319.1.1700:mRNA|protein_coding|1/1|c.654T>C|p.His218His|654/3312|654/3312|218/1103||
LtrCDC216.33_788601_C_T	0.977778	1	1	0.237288	T|synonymous_variant|LOW|CM024319.1.1700:mRNA-p1-CDS1|CM024319.1.1700|transcript|CM024319.1.1700:mRNA|protein_coding|1/1|c.708C>T|p.His236His|708/3312|708/3312|236/1103||
LtrCDC216.33_788643_T_C	1	1	1	1	C|synonymous_variant|LOW|CM024319.1.1700:mRNA-p1-CDS1|CM024319.1.1700|transcript|CM024319.1.1700:mRNA|protein_coding|1/1|c.750T>C|p.Ser250Ser|750/3312|750/3312|250/1103||
LtrCDC216.33_788721_T_C	1	1	1	1	C|synonymous_variant|LOW|CM024319.1.1700:mRNA-p1-CDS1|CM024319.1.1700|transcript|CM024319.1.1700:mRNA|protein_coding|1/1|c.828T>C|p.Phe276Phe|828/3312|828/3312|276/1103||
LtrCDC216.33_788838_T_C	1	1	1	1	C|synonymous_variant|LOW|CM024319.1.1700:mRNA-p1-CDS1|CM024319.1.1700|transcript|CM024319.1.1700:mRNA|protein_coding|1/1|c.945T>C|p.Ser315Ser|945/3312|945/3312|315/1103||
LtrCDC216.33_788895_G_A	1	1	1	0.351351	A|synonymous_variant|LOW|CM024319.1.1700:mRNA-p1-CDS1|CM024319.1.1700|transcript|CM024319.1.1700:mRNA|protein_coding|1/1|c.1002G>A|p.Lys334Lys|1002/3312|1002/3312|334/1103||
LtrCDC216.33_788946_G_T	1	1	1	1	T|synonymous_variant|LOW|CM024319.1.1700:mRNA-p1-CDS1|CM024319.1.1700|transcript|CM024319.1.1700:mRNA|protein_coding|1/1|c.1053G>T|p.Ser351Ser|1053/3312|1053/3312|351/1103||
LtrCDC216.33_788988_G_A	1	1	1	1	A|synonymous_variant|LOW|CM024319.1.1700:mRNA-p1-CDS1|CM024319.1.1700|transcript|CM024319.1.1700:mRNA|protein_coding|1/1|c.1095G>A|p.Gln365Gln|1095/3312|1095/3312|365/1103||
LtrCDC216.33_788993_C_T	1	1	0.972222	1	T|missense_variant|MODERATE|CM024319.1.1700:mRNA-p1-CDS1|CM024319.1.1700|transcript|CM024319.1.1700:mRNA|protein_coding|1/1|c.1100C>T|p.Ala367Val|1100/3312|1100/3312|367/1103||
LtrCDC216.33_789051_A_G	1	1	1	1	G|synonymous_variant|LOW|CM024319.1.1700:mRNA-p1-CDS1|CM024319.1.1700|transcript|CM024319.1.1700:mRNA|protein_coding|1/1|c.1158A>G|p.Lys386Lys|1158/3312|1158/3312|386/1103||
LtrCDC216.33_789249_T_C	0.990826	1	1	1	C|synonymous_variant|LOW|CM024319.1.1700:mRNA-p1-CDS1|CM024319.1.1700|transcript|CM024319.1.1700:mRNA|protein_coding|1/1|c.1356T>C|p.Asp452Asp|1356/3312|1356/3312|452/1103||
LtrCDC216.33_789273_T_C	1	1	1	1	C|synonymous_variant|LOW|CM024319.1.1700:mRNA-p1-CDS1|CM024319.1.1700|transcript|CM024319.1.1700:mRNA|protein_coding|1/1|c.1380T>C|p.Phe460Phe|1380/3312|1380/3312|460/1103||
LtrCDC216.33_789447_T_C	1	1	1	1	C|synonymous_variant|LOW|CM024319.1.1700:mRNA-p1-CDS1|CM024319.1.1700|transcript|CM024319.1.1700:mRNA|protein_coding|1/1|c.1554T>C|p.Cys518Cys|1554/3312|1554/3312|518/1103||
LtrCDC216.33_789462_C_T	1	1	1	0.357143	T|synonymous_variant|LOW|CM024319.1.1700:mRNA-p1-CDS1|CM024319.1.1700|transcript|CM024319.1.1700:mRNA|protein_coding|1/1|c.1569C>T|p.Asn523Asn|1569/3312|1569/3312|523/1103||
LtrCDC216.33_789468_T_C	1	1	1	1	C|synonymous_variant|LOW|CM024319.1.1700:mRNA-p1-CDS1|CM024319.1.1700|transcript|CM024319.1.1700:mRNA|protein_coding|1/1|c.1575T>C|p.Ser525Ser|1575/3312|1575/3312|525/1103||
LtrCDC216.33_789513_A_G	1	1	1	1	G|synonymous_variant|LOW|CM024319.1.1700:mRNA-p1-CDS1|CM024319.1.1700|transcript|CM024319.1.1700:mRNA|protein_coding|1/1|c.1620A>G|p.Ser540Ser|1620/3312|1620/3312|540/1103||
LtrCDC216.33_789693_A_G	1	1	1	1	G|synonymous_variant|LOW|CM024319.1.1700:mRNA-p1-CDS1|CM024319.1.1700|transcript|CM024319.1.1700:mRNA|protein_coding|1/1|c.1800A>G|p.Thr600Thr|1800/3312|1800/3312|600/1103||
LtrCDC216.33_789711_A_G	1	1	1	1	G|synonymous_variant|LOW|CM024319.1.1700:mRNA-p1-CDS1|CM024319.1.1700|transcript|CM024319.1.1700:mRNA|protein_coding|1/1|c.1818A>G|p.Glu606Glu|1818/3312|1818/3312|606/1103||
LtrCDC216.33_789802_A_T	1	1	1	0	T|missense_variant|MODERATE|CM024319.1.1700:mRNA-p1-CDS1|CM024319.1.1700|transcript|CM024319.1.1700:mRNA|protein_coding|1/1|c.1909A>T|p.Thr637Ser|1909/3312|1909/3312|637/1103||
LtrCDC216.33_789840_C_T	0.984615	1	0.291262	0	T|synonymous_variant|LOW|CM024319.1.1700:mRNA-p1-CDS1|CM024319.1.1700|transcript|CM024319.1.1700:mRNA|protein_coding|1/1|c.1947C>T|p.Ala649Ala|1947/3312|1947/3312|649/1103||
LtrCDC216.33_789954_A_G	1	1	1	1	G|synonymous_variant|LOW|CM024319.1.1700:mRNA-p1-CDS1|CM024319.1.1700|transcript|CM024319.1.1700:mRNA|protein_coding|1/1|c.2061A>G|p.Val687Val|2061/3312|2061/3312|687/1103||
LtrCDC216.33_790070_T_C	1	1	1	1	C|missense_variant|MODERATE|CM024319.1.1700:mRNA-p1-CDS1|CM024319.1.1700|transcript|CM024319.1.1700:mRNA|protein_coding|1/1|c.2177T>C|p.Leu726Ser|2177/3312|2177/3312|726/1103||
LtrCDC216.33_790111_T_C	0.981818	0.978261	1	1	C|missense_variant|MODERATE|CM024319.1.1700:mRNA-p1-CDS1|CM024319.1.1700|transcript|CM024319.1.1700:mRNA|protein_coding|1/1|c.2218T>C|p.Tyr740His|2218/3312|2218/3312|740/1103||
LtrCDC216.33_790770_A_G	1	1	1	1	G|synonymous_variant|LOW|CM024319.1.1700:mRNA-p1-CDS1|CM024319.1.1700|transcript|CM024319.1.1700:mRNA|protein_coding|1/1|c.2877A>G|p.Glu959Glu|2877/3312|2877/3312|959/1103||
LtrCDC216.33_790824_G_A	1	1	1	1	A|synonymous_variant|LOW|CM024319.1.1700:mRNA-p1-CDS1|CM024319.1.1700|transcript|CM024319.1.1700:mRNA|protein_coding|1/1|c.2931G>A|p.Lys977Lys|2931/3312|2931/3312|977/1103||
LtrCDC216.33_790899_T_C	1	1	1	1	C|synonymous_variant|LOW|CM024319.1.1700:mRNA-p1-CDS1|CM024319.1.1700|transcript|CM024319.1.1700:mRNA|protein_coding|1/1|c.3006T>C|p.Ala1002Ala|3006/3312|3006/3312|1002/1103||
LtrCDC216.33_790980_A_G	1	1	0.9375	1	G|synonymous_variant|LOW|CM024319.1.1700:mRNA-p1-CDS1|CM024319.1.1700|transcript|CM024319.1.1700:mRNA|protein_coding|1/1|c.3087A>G|p.Glu1029Glu|3087/3312|3087/3312|1029/1103||
LtrCDC216.33_791022_C_T	1	1	1	1	T|synonymous_variant|LOW|CM024319.1.1700:mRNA-p1-CDS1|CM024319.1.1700|transcript|CM024319.1.1700:mRNA|protein_coding|1/1|c.3129C>T|p.Asn1043Asn|3129/3312|3129/3312|1043/1103||
LtrCDC216.33_791085_C_T	1	1	1	1	T|synonymous_variant|LOW|CM024319.1.1700:mRNA-p1-CDS1|CM024319.1.1700|transcript|CM024319.1.1700:mRNA|protein_coding|1/1|c.3192C>T|p.Pro1064Pro|3192/3312|3192/3312|1064/1103||
LtrCDC216.33_791182_G_A	1	1	1	1	A|missense_variant|MODERATE|CM024319.1.1700:mRNA-p1-CDS1|CM024319.1.1700|transcript|CM024319.1.1700:mRNA|protein_coding|1/1|c.3289G>A|p.Gly1097Ser|3289/3312|3289/3312|1097/1103||
LtrCDC216.33_791199_A_G	1	1	0.511111	1	G|synonymous_variant|LOW|CM024319.1.1700:mRNA-p1-CDS1|CM024319.1.1700|transcript|CM024319.1.1700:mRNA|protein_coding|1/1|c.3306A>G|p.Glu1102Glu|3306/3312|3306/3312|1102/1103||
LtrCDC216.33_791261_A_G	1	1	1	1	INTERGENIC
LtrCDC216.33_791533_G_A	1	1	1	1	INTERGENIC
LtrCDC216.33_793100_A_G	1	1	1	0	INTERGENIC
LtrCDC216.33_793148_A_G	1	1	1	0	INTERGENIC
LtrCDC216.33_794641_A_G	1	1	1	1	G|missense_variant|MODERATE|CM024319.1.1710:mRNA-p1-CDS1|CM024319.1.1710|transcript|CM024319.1.1710:mRNA|protein_coding|1/1|c.61A>G|p.Ser21Gly|61/1923|61/1923|21/640||
LtrCDC216.33_794647_A_G	1	1	0.956522	1	G|missense_variant|MODERATE|CM024319.1.1710:mRNA-p1-CDS1|CM024319.1.1710|transcript|CM024319.1.1710:mRNA|protein_coding|1/1|c.67A>G|p.Thr23Ala|67/1923|67/1923|23/640||
LtrCDC216.33_794730_T_C	1	1	1	1	C|synonymous_variant|LOW|CM024319.1.1710:mRNA-p1-CDS1|CM024319.1.1710|transcript|CM024319.1.1710:mRNA|protein_coding|1/1|c.150T>C|p.Tyr50Tyr|150/1923|150/1923|50/640||
LtrCDC216.33_794817_T_C	1	1	1	1	C|synonymous_variant|LOW|CM024319.1.1710:mRNA-p1-CDS1|CM024319.1.1710|transcript|CM024319.1.1710:mRNA|protein_coding|1/1|c.237T>C|p.Arg79Arg|237/1923|237/1923|79/640||
LtrCDC216.33_794825_C_A	1	1	1	1	A|missense_variant|MODERATE|CM024319.1.1710:mRNA-p1-CDS1|CM024319.1.1710|transcript|CM024319.1.1710:mRNA|protein_coding|1/1|c.245C>A|p.Ala82Glu|245/1923|245/1923|82/640||
LtrCDC216.33_794883_A_G	1	1	1	1	G|synonymous_variant|LOW|CM024319.1.1710:mRNA-p1-CDS1|CM024319.1.1710|transcript|CM024319.1.1710:mRNA|protein_coding|1/1|c.303A>G|p.Thr101Thr|303/1923|303/1923|101/640||
LtrCDC216.33_794952_G_A	1	1	1	1	A|synonymous_variant|LOW|CM024319.1.1710:mRNA-p1-CDS1|CM024319.1.1710|transcript|CM024319.1.1710:mRNA|protein_coding|1/1|c.372G>A|p.Leu124Leu|372/1923|372/1923|124/640||
LtrCDC216.33_795024_T_C	1	1	1	1	C|synonymous_variant|LOW|CM024319.1.1710:mRNA-p1-CDS1|CM024319.1.1710|transcript|CM024319.1.1710:mRNA|protein_coding|1/1|c.444T>C|p.Arg148Arg|444/1923|444/1923|148/640||
LtrCDC216.33_795189_G_A	1	1	1	1	A|synonymous_variant|LOW|CM024319.1.1710:mRNA-p1-CDS1|CM024319.1.1710|transcript|CM024319.1.1710:mRNA|protein_coding|1/1|c.609G>A|p.Ala203Ala|609/1923|609/1923|203/640||
LtrCDC216.33_795321_C_T	1	1	1	1	T|synonymous_variant|LOW|CM024319.1.1710:mRNA-p1-CDS1|CM024319.1.1710|transcript|CM024319.1.1710:mRNA|protein_coding|1/1|c.741C>T|p.Arg247Arg|741/1923|741/1923|247/640||
LtrCDC216.33_795474_T_C	0.987013	1	1	1	C|synonymous_variant|LOW|CM024319.1.1710:mRNA-p1-CDS1|CM024319.1.1710|transcript|CM024319.1.1710:mRNA|protein_coding|1/1|c.894T>C|p.Ser298Ser|894/1923|894/1923|298/640||
LtrCDC216.33_795499_T_C	0.985915	1	1	1	C|missense_variant|MODERATE|CM024319.1.1710:mRNA-p1-CDS1|CM024319.1.1710|transcript|CM024319.1.1710:mRNA|protein_coding|1/1|c.919T>C|p.Ser307Pro|919/1923|919/1923|307/640||
LtrCDC216.33_795507_A_G	0.984848	1	1	1	G|synonymous_variant|LOW|CM024319.1.1710:mRNA-p1-CDS1|CM024319.1.1710|transcript|CM024319.1.1710:mRNA|protein_coding|1/1|c.927A>G|p.Pro309Pro|927/1923|927/1923|309/640||
LtrCDC216.33_795586_C_T	0.970588	1	1	1	T|missense_variant|MODERATE|CM024319.1.1710:mRNA-p1-CDS1|CM024319.1.1710|transcript|CM024319.1.1710:mRNA|protein_coding|1/1|c.1006C>T|p.Pro336Ser|1006/1923|1006/1923|336/640||
LtrCDC216.33_795645_T_C	0.988764	1	1	1	C|synonymous_variant|LOW|CM024319.1.1710:mRNA-p1-CDS1|CM024319.1.1710|transcript|CM024319.1.1710:mRNA|protein_coding|1/1|c.1065T>C|p.Ile355Ile|1065/1923|1065/1923|355/640||
LtrCDC216.33_795700_A_C	0.985915	1	1	1	C|missense_variant|MODERATE|CM024319.1.1710:mRNA-p1-CDS1|CM024319.1.1710|transcript|CM024319.1.1710:mRNA|protein_coding|1/1|c.1120A>C|p.Asn374His|1120/1923|1120/1923|374/640||
LtrCDC216.33_795753_T_C	0.977273	1	1	1	C|synonymous_variant|LOW|CM024319.1.1710:mRNA-p1-CDS1|CM024319.1.1710|transcript|CM024319.1.1710:mRNA|protein_coding|1/1|c.1173T>C|p.Phe391Phe|1173/1923|1173/1923|391/640||
LtrCDC216.33_795789_G_A	1	1	1	1	A|synonymous_variant|LOW|CM024319.1.1710:mRNA-p1-CDS1|CM024319.1.1710|transcript|CM024319.1.1710:mRNA|protein_coding|1/1|c.1209G>A|p.Glu403Glu|1209/1923|1209/1923|403/640||
LtrCDC216.33_795816_A_G	1	1	1	1	G|synonymous_variant|LOW|CM024319.1.1710:mRNA-p1-CDS1|CM024319.1.1710|transcript|CM024319.1.1710:mRNA|protein_coding|1/1|c.1236A>G|p.Gln412Gln|1236/1923|1236/1923|412/640||
LtrCDC216.33_795846_T_C	1	1	1	1	C|synonymous_variant|LOW|CM024319.1.1710:mRNA-p1-CDS1|CM024319.1.1710|transcript|CM024319.1.1710:mRNA|protein_coding|1/1|c.1266T>C|p.Ser422Ser|1266/1923|1266/1923|422/640||
LtrCDC216.33_796078_C_A	1	1	1	1	A|missense_variant|MODERATE|CM024319.1.1710:mRNA-p1-CDS1|CM024319.1.1710|transcript|CM024319.1.1710:mRNA|protein_coding|1/1|c.1498C>A|p.Gln500Lys|1498/1923|1498/1923|500/640||
LtrCDC216.33_796174_T_C	1	1	1	1	C|synonymous_variant|LOW|CM024319.1.1710:mRNA-p1-CDS1|CM024319.1.1710|transcript|CM024319.1.1710:mRNA|protein_coding|1/1|c.1594T>C|p.Leu532Leu|1594/1923|1594/1923|532/640||
LtrCDC216.33_796209_A_G	1	1	1	1	G|synonymous_variant|LOW|CM024319.1.1710:mRNA-p1-CDS1|CM024319.1.1710|transcript|CM024319.1.1710:mRNA|protein_coding|1/1|c.1629A>G|p.Glu543Glu|1629/1923|1629/1923|543/640||
LtrCDC216.33_796329_C_T	1	1	0.992188	1	T|synonymous_variant|LOW|CM024319.1.1710:mRNA-p1-CDS1|CM024319.1.1710|transcript|CM024319.1.1710:mRNA|protein_coding|1/1|c.1749C>T|p.Ile583Ile|1749/1923|1749/1923|583/640||
LtrCDC216.33_796431_A_G	1	1	1	0.506173	G|synonymous_variant|LOW|CM024319.1.1710:mRNA-p1-CDS1|CM024319.1.1710|transcript|CM024319.1.1710:mRNA|protein_coding|1/1|c.1851A>G|p.Arg617Arg|1851/1923|1851/1923|617/640||
LtrCDC216.33_796504_T_C	1	1	1	0	INTERGENIC
LtrCDC216.33_799167_A_G	1	1	1	0	INTERGENIC
LtrCDC216.33_799176_C_T	1	1	1	1	INTERGENIC
LtrCDC216.33_799223_T_A	1	1	1	1	A|missense_variant|MODERATE|CM024319.1.1720:mRNA-p1-CDS1|CM024319.1.1720|transcript|CM024319.1.1720:mRNA|protein_coding|1/1|c.7T>A|p.Ser3Thr|7/1227|7/1227|3/408||
LtrCDC216.33_799299_A_G	1	1	0.972973	1	G|missense_variant|MODERATE|CM024319.1.1720:mRNA-p1-CDS1|CM024319.1.1720|transcript|CM024319.1.1720:mRNA|protein_coding|1/1|c.83A>G|p.His28Arg|83/1227|83/1227|28/408||
LtrCDC216.33_799342_C_G	1	1	1	1	G|synonymous_variant|LOW|CM024319.1.1720:mRNA-p1-CDS1|CM024319.1.1720|transcript|CM024319.1.1720:mRNA|protein_coding|1/1|c.126C>G|p.Val42Val|126/1227|126/1227|42/408||
LtrCDC216.33_799474_G_A	1	1	1	0.526316	A|synonymous_variant|LOW|CM024319.1.1720:mRNA-p1-CDS1|CM024319.1.1720|transcript|CM024319.1.1720:mRNA|protein_coding|1/1|c.258G>A|p.Glu86Glu|258/1227|258/1227|86/408||
LtrCDC216.33_799786_A_G	1	1	1	1	G|synonymous_variant|LOW|CM024319.1.1720:mRNA-p1-CDS1|CM024319.1.1720|transcript|CM024319.1.1720:mRNA|protein_coding|1/1|c.570A>G|p.Ala190Ala|570/1227|570/1227|190/408||
LtrCDC216.33_799900_A_G	1	1	1	1	G|synonymous_variant|LOW|CM024319.1.1720:mRNA-p1-CDS1|CM024319.1.1720|transcript|CM024319.1.1720:mRNA|protein_coding|1/1|c.684A>G|p.Lys228Lys|684/1227|684/1227|228/408||
LtrCDC216.33_799968_C_T	1	1	1	1	T|missense_variant|MODERATE|CM024319.1.1720:mRNA-p1-CDS1|CM024319.1.1720|transcript|CM024319.1.1720:mRNA|protein_coding|1/1|c.752C>T|p.Thr251Met|752/1227|752/1227|251/408||
LtrCDC216.33_800116_C_T	1	1	1	0.341772	T|synonymous_variant|LOW|CM024319.1.1720:mRNA-p1-CDS1|CM024319.1.1720|transcript|CM024319.1.1720:mRNA|protein_coding|1/1|c.900C>T|p.Ile300Ile|900/1227|900/1227|300/408||
LtrCDC216.33_800356_G_A	1	1	1	1	A|synonymous_variant|LOW|CM024319.1.1720:mRNA-p1-CDS1|CM024319.1.1720|transcript|CM024319.1.1720:mRNA|protein_coding|1/1|c.1140G>A|p.Leu380Leu|1140/1227|1140/1227|380/408||
LtrCDC216.33_800363_G_C	1	1	1	1	C|missense_variant|MODERATE|CM024319.1.1720:mRNA-p1-CDS1|CM024319.1.1720|transcript|CM024319.1.1720:mRNA|protein_coding|1/1|c.1147G>C|p.Gly383Arg|1147/1227|1147/1227|383/408||
LtrCDC216.33_800528_G_A	0.75	1	0	0	INTERGENIC
LtrCDC216.33_800609_T_C	0.714286	1	0	0	INTERGENIC
LtrCDC216.33_801077_C_T	1	1	1	1	INTERGENIC
LtrCDC216.33_801355_G_T	1	1	1	0.969697	INTERGENIC
LtrCDC216.33_801641_C_T	1	1	1	1	T|missense_variant|MODERATE|CM024319.1.1730:mRNA-p1-CDS1|CM024319.1.1730|transcript|CM024319.1.1730:mRNA|protein_coding|1/1|c.23C>T|p.Ala8Val|23/2682|23/2682|8/893||
LtrCDC216.33_801669_T_C	1	1	1	1	C|synonymous_variant|LOW|CM024319.1.1730:mRNA-p1-CDS1|CM024319.1.1730|transcript|CM024319.1.1730:mRNA|protein_coding|1/1|c.51T>C|p.Ile17Ile|51/2682|51/2682|17/893||
LtrCDC216.33_801735_T_C	1	1	1	1	C|synonymous_variant|LOW|CM024319.1.1730:mRNA-p1-CDS1|CM024319.1.1730|transcript|CM024319.1.1730:mRNA|protein_coding|1/1|c.117T>C|p.Asp39Asp|117/2682|117/2682|39/893||
LtrCDC216.33_801771_A_G	1	1	1	1	G|synonymous_variant|LOW|CM024319.1.1730:mRNA-p1-CDS1|CM024319.1.1730|transcript|CM024319.1.1730:mRNA|protein_coding|1/1|c.153A>G|p.Lys51Lys|153/2682|153/2682|51/893||
LtrCDC216.33_801807_A_C	1	1	1	0.113636	C|synonymous_variant|LOW|CM024319.1.1730:mRNA-p1-CDS1|CM024319.1.1730|transcript|CM024319.1.1730:mRNA|protein_coding|1/1|c.189A>C|p.Ala63Ala|189/2682|189/2682|63/893||
LtrCDC216.33_802107_C_G	1	1	1	1	G|synonymous_variant|LOW|CM024319.1.1730:mRNA-p1-CDS1|CM024319.1.1730|transcript|CM024319.1.1730:mRNA|protein_coding|1/1|c.489C>G|p.Ser163Ser|489/2682|489/2682|163/893||
LtrCDC216.33_802341_T_C	1	1	1	1	C|synonymous_variant|LOW|CM024319.1.1730:mRNA-p1-CDS1|CM024319.1.1730|transcript|CM024319.1.1730:mRNA|protein_coding|1/1|c.723T>C|p.Phe241Phe|723/2682|723/2682|241/893||
LtrCDC216.33_802634_C_G	0.99187	1	1	1	G|missense_variant|MODERATE|CM024319.1.1730:mRNA-p1-CDS1|CM024319.1.1730|transcript|CM024319.1.1730:mRNA|protein_coding|1/1|c.1016C>G|p.Thr339Ser|1016/2682|1016/2682|339/893||
LtrCDC216.33_802691_T_C	1	1	1	1	C|missense_variant|MODERATE|CM024319.1.1730:mRNA-p1-CDS1|CM024319.1.1730|transcript|CM024319.1.1730:mRNA|protein_coding|1/1|c.1073T>C|p.Val358Ala|1073/2682|1073/2682|358/893||
LtrCDC216.33_802743_A_G	1	1	1	1	G|synonymous_variant|LOW|CM024319.1.1730:mRNA-p1-CDS1|CM024319.1.1730|transcript|CM024319.1.1730:mRNA|protein_coding|1/1|c.1125A>G|p.Ala375Ala|1125/2682|1125/2682|375/893||
LtrCDC216.33_802793_G_A	1	1	1	1	A|missense_variant|MODERATE|CM024319.1.1730:mRNA-p1-CDS1|CM024319.1.1730|transcript|CM024319.1.1730:mRNA|protein_coding|1/1|c.1175G>A|p.Gly392Asp|1175/2682|1175/2682|392/893||
LtrCDC216.33_802803_A_G	1	1	1	1	G|synonymous_variant|LOW|CM024319.1.1730:mRNA-p1-CDS1|CM024319.1.1730|transcript|CM024319.1.1730:mRNA|protein_coding|1/1|c.1185A>G|p.Lys395Lys|1185/2682|1185/2682|395/893||
LtrCDC216.33_802916_G_T	0.925926	0	1	0	T|missense_variant|MODERATE|CM024319.1.1730:mRNA-p1-CDS1|CM024319.1.1730|transcript|CM024319.1.1730:mRNA|protein_coding|1/1|c.1298G>T|p.Gly433Val|1298/2682|1298/2682|433/893||
LtrCDC216.33_802932_A_G	0.9375	1	1	1	G|synonymous_variant|LOW|CM024319.1.1730:mRNA-p1-CDS1|CM024319.1.1730|transcript|CM024319.1.1730:mRNA|protein_coding|1/1|c.1314A>G|p.Leu438Leu|1314/2682|1314/2682|438/893||
LtrCDC216.33_803199_T_G	0.987952	1	0.991304	1	G|synonymous_variant|LOW|CM024319.1.1730:mRNA-p1-CDS1|CM024319.1.1730|transcript|CM024319.1.1730:mRNA|protein_coding|1/1|c.1581T>G|p.Ala527Ala|1581/2682|1581/2682|527/893||
LtrCDC216.33_803493_A_G	1	1	1	1	G|synonymous_variant|LOW|CM024319.1.1730:mRNA-p1-CDS1|CM024319.1.1730|transcript|CM024319.1.1730:mRNA|protein_coding|1/1|c.1875A>G|p.Gln625Gln|1875/2682|1875/2682|625/893||
LtrCDC216.33_803640_G_A	1	1	1	1	A|synonymous_variant|LOW|CM024319.1.1730:mRNA-p1-CDS1|CM024319.1.1730|transcript|CM024319.1.1730:mRNA|protein_coding|1/1|c.2022G>A|p.Glu674Glu|2022/2682|2022/2682|674/893||
LtrCDC216.33_803730_T_A	1	1	1	1	A|synonymous_variant|LOW|CM024319.1.1730:mRNA-p1-CDS1|CM024319.1.1730|transcript|CM024319.1.1730:mRNA|protein_coding|1/1|c.2112T>A|p.Ile704Ile|2112/2682|2112/2682|704/893||
LtrCDC216.33_803790_A_C	1	1	1	1	C|synonymous_variant|LOW|CM024319.1.1730:mRNA-p1-CDS1|CM024319.1.1730|transcript|CM024319.1.1730:mRNA|protein_coding|1/1|c.2172A>C|p.Arg724Arg|2172/2682|2172/2682|724/893||
LtrCDC216.33_803795_C_T	1	1	1	1	T|missense_variant|MODERATE|CM024319.1.1730:mRNA-p1-CDS1|CM024319.1.1730|transcript|CM024319.1.1730:mRNA|protein_coding|1/1|c.2177C>T|p.Thr726Met|2177/2682|2177/2682|726/893||
LtrCDC216.33_803871_A_G	1	1	1	1	G|synonymous_variant|LOW|CM024319.1.1730:mRNA-p1-CDS1|CM024319.1.1730|transcript|CM024319.1.1730:mRNA|protein_coding|1/1|c.2253A>G|p.Lys751Lys|2253/2682|2253/2682|751/893||
LtrCDC216.33_803926_A_G	1	1	0.991667	1	G|missense_variant|MODERATE|CM024319.1.1730:mRNA-p1-CDS1|CM024319.1.1730|transcript|CM024319.1.1730:mRNA|protein_coding|1/1|c.2308A>G|p.Ile770Val|2308/2682|2308/2682|770/893||
LtrCDC216.33_804087_C_T	1	1	1	0.42623	T|synonymous_variant|LOW|CM024319.1.1730:mRNA-p1-CDS1|CM024319.1.1730|transcript|CM024319.1.1730:mRNA|protein_coding|1/1|c.2469C>T|p.Pro823Pro|2469/2682|2469/2682|823/893||
LtrCDC216.33_804306_A_T	0.976744	1	1	0	INTERGENIC
LtrCDC216.33_804311_A_G	0.972222	1	1	0.636364	INTERGENIC
LtrCDC216.33_804987_T_C	0.75	1	0.833333	0	C|synonymous_variant|LOW|CM024319.1.1740:mRNA-p1-CDS1|CM024319.1.1740|transcript|CM024319.1.1740:mRNA|protein_coding|1/1|c.90T>C|p.Asp30Asp|90/342|90/342|30/113||
LtrCDC216.33_805012_G_T	0.923077	1	0.875	0.192308	T|missense_variant|MODERATE|CM024319.1.1740:mRNA-p1-CDS1|CM024319.1.1740|transcript|CM024319.1.1740:mRNA|protein_coding|1/1|c.115G>T|p.Val39Leu|115/342|115/342|39/113||
LtrCDC216.33_805042_A_G	0.941176	1	0.909091	1	G|missense_variant|MODERATE|CM024319.1.1740:mRNA-p1-CDS1|CM024319.1.1740|transcript|CM024319.1.1740:mRNA|protein_coding|1/1|c.145A>G|p.Met49Val|145/342|145/342|49/113||
LtrCDC216.33_805076_G_A	1	1	1	1	A|missense_variant|MODERATE|CM024319.1.1740:mRNA-p1-CDS1|CM024319.1.1740|transcript|CM024319.1.1740:mRNA|protein_coding|1/1|c.179G>A|p.Cys60Tyr|179/342|179/342|60/113||
LtrCDC216.33_805155_A_G	1	1	1	1	G|synonymous_variant|LOW|CM024319.1.1740:mRNA-p1-CDS1|CM024319.1.1740|transcript|CM024319.1.1740:mRNA|protein_coding|1/1|c.258A>G|p.Thr86Thr|258/342|258/342|86/113||
LtrCDC216.33_805172_T_C	1	1	1	1	C|missense_variant|MODERATE|CM024319.1.1740:mRNA-p1-CDS1|CM024319.1.1740|transcript|CM024319.1.1740:mRNA|protein_coding|1/1|c.275T>C|p.Val92Ala|275/342|275/342|92/113||
LtrCDC216.33_805200_C_T	1	1	1	0.965517	T|synonymous_variant|LOW|CM024319.1.1740:mRNA-p1-CDS1|CM024319.1.1740|transcript|CM024319.1.1740:mRNA|protein_coding|1/1|c.303C>T|p.Phe101Phe|303/342|303/342|101/113||
LtrCDC216.33_805287_T_G	1	1	1	1	INTERGENIC
LtrCDC216.33_805645_A_C	1	0	1	1	INTERGENIC
LtrCDC216.33_805856_C_G	1	1	0	0	G|missense_variant|MODERATE|CM024319.1.1750:mRNA-p1-CDS1|CM024319.1.1750|transcript|CM024319.1.1750:mRNA|protein_coding|1/1|c.194C>G|p.Ser65Cys|194/342|194/342|65/113||
LtrCDC216.33_805932_T_C	1	1	1	1	C|synonymous_variant|LOW|CM024319.1.1750:mRNA-p1-CDS1|CM024319.1.1750|transcript|CM024319.1.1750:mRNA|protein_coding|1/1|c.270T>C|p.Gly90Gly|270/342|270/342|90/113||
LtrCDC216.33_805968_T_C	1	0	1	1	C|synonymous_variant|LOW|CM024319.1.1750:mRNA-p1-CDS1|CM024319.1.1750|transcript|CM024319.1.1750:mRNA|protein_coding|1/1|c.306T>C|p.Ser102Ser|306/342|306/342|102/113||
LtrCDC216.33_805993_A_G	1	1	1	1	G|missense_variant|MODERATE|CM024319.1.1750:mRNA-p1-CDS1|CM024319.1.1750|transcript|CM024319.1.1750:mRNA|protein_coding|1/1|c.331A>G|p.Thr111Ala|331/342|331/342|111/113||
LtrCDC216.33_806772_G_A	0.958333	1	1	1	A|synonymous_variant|LOW|CM024319.1.1760.2:mRNA-p1-CDS1|CM024319.1.1760|transcript|CM024319.1.1760.1:mRNA|protein_coding|1/1|c.825C>T|p.His275His|843/1170|825/1152|275/383||,A|synonymous_variant|LOW|CM024319.1.1760.2:mRNA-p1-CDS1|CM024319.1.1760|transcript|CM024319.1.1760.2:mRNA|protein_coding|1/1|c.771C>T|p.His257His|802/1129|771/1098|257/365||
LtrCDC216.33_806842_G_A	1	1	1	0.37037	A|missense_variant|MODERATE|CM024319.1.1760.2:mRNA-p1-CDS1|CM024319.1.1760|transcript|CM024319.1.1760.1:mRNA|protein_coding|1/1|c.755C>T|p.Ala252Val|773/1170|755/1152|252/383||,A|missense_variant|MODERATE|CM024319.1.1760.2:mRNA-p1-CDS1|CM024319.1.1760|transcript|CM024319.1.1760.2:mRNA|protein_coding|1/1|c.701C>T|p.Ala234Val|732/1129|701/1098|234/365||
LtrCDC216.33_806964_G_A	1	1	1	1	A|synonymous_variant|LOW|CM024319.1.1760.2:mRNA-p1-CDS1|CM024319.1.1760|transcript|CM024319.1.1760.1:mRNA|protein_coding|1/1|c.633C>T|p.Ala211Ala|651/1170|633/1152|211/383||,A|synonymous_variant|LOW|CM024319.1.1760.2:mRNA-p1-CDS1|CM024319.1.1760|transcript|CM024319.1.1760.2:mRNA|protein_coding|1/1|c.579C>T|p.Ala193Ala|610/1129|579/1098|193/365||
LtrCDC216.33_807028_C_T	1	1	1	1	T|missense_variant|MODERATE|CM024319.1.1760.2:mRNA-p1-CDS1|CM024319.1.1760|transcript|CM024319.1.1760.1:mRNA|protein_coding|1/1|c.569G>A|p.Ser190Asn|587/1170|569/1152|190/383||,T|missense_variant|MODERATE|CM024319.1.1760.2:mRNA-p1-CDS1|CM024319.1.1760|transcript|CM024319.1.1760.2:mRNA|protein_coding|1/1|c.515G>A|p.Ser172Asn|546/1129|515/1098|172/365||
LtrCDC216.33_807228_A_G	1	1	1	1	G|synonymous_variant|LOW|CM024319.1.1760.2:mRNA-p1-CDS1|CM024319.1.1760|transcript|CM024319.1.1760.1:mRNA|protein_coding|1/1|c.369T>C|p.Thr123Thr|387/1170|369/1152|123/383||,G|synonymous_variant|LOW|CM024319.1.1760.2:mRNA-p1-CDS1|CM024319.1.1760|transcript|CM024319.1.1760.2:mRNA|protein_coding|1/1|c.315T>C|p.Thr105Thr|346/1129|315/1098|105/365||
LtrCDC216.33_807266_C_T	1	1	1	1	T|missense_variant|MODERATE|CM024319.1.1760.2:mRNA-p1-CDS1|CM024319.1.1760|transcript|CM024319.1.1760.1:mRNA|protein_coding|1/1|c.331G>A|p.Ala111Thr|349/1170|331/1152|111/383||,T|missense_variant|MODERATE|CM024319.1.1760.2:mRNA-p1-CDS1|CM024319.1.1760|transcript|CM024319.1.1760.2:mRNA|protein_coding|1/1|c.277G>A|p.Ala93Thr|308/1129|277/1098|93/365||
LtrCDC216.33_807293_T_C	1	0	1	0	C|missense_variant|MODERATE|CM024319.1.1760.2:mRNA-p1-CDS1|CM024319.1.1760|transcript|CM024319.1.1760.1:mRNA|protein_coding|1/1|c.304A>G|p.Thr102Ala|322/1170|304/1152|102/383||,C|missense_variant|MODERATE|CM024319.1.1760.2:mRNA-p1-CDS1|CM024319.1.1760|transcript|CM024319.1.1760.2:mRNA|protein_coding|1/1|c.250A>G|p.Thr84Ala|281/1129|250/1098|84/365||
LtrCDC216.33_807651_A_G	1	0	1	0	INTERGENIC
LtrCDC216.33_809822_G_A	0.923077	1	1	1	INTERGENIC
LtrCDC216.33_809830_A_G	0.923077	1	1	1	INTERGENIC
LtrCDC216.33_811078_G_A	0.504425	0	0	0	A|synonymous_variant|LOW|CM024319.1.1780:mRNA-p1-CDS1|CM024319.1.1780|transcript|CM024319.1.1780:mRNA|protein_coding|1/1|c.4506C>T|p.Pro1502Pro|4506/4896|4506/4896|1502/1631||
LtrCDC216.33_811204_A_G	1	1	0.992593	1	G|synonymous_variant|LOW|CM024319.1.1780:mRNA-p1-CDS1|CM024319.1.1780|transcript|CM024319.1.1780:mRNA|protein_coding|1/1|c.4380T>C|p.Ser1460Ser|4380/4896|4380/4896|1460/1631||
LtrCDC216.33_811213_C_A	1	1	0.992537	1	A|synonymous_variant|LOW|CM024319.1.1780:mRNA-p1-CDS1|CM024319.1.1780|transcript|CM024319.1.1780:mRNA|protein_coding|1/1|c.4371G>T|p.Val1457Val|4371/4896|4371/4896|1457/1631||
LtrCDC216.33_811246_T_C	1	1	0.992908	1	C|synonymous_variant|LOW|CM024319.1.1780:mRNA-p1-CDS1|CM024319.1.1780|transcript|CM024319.1.1780:mRNA|protein_coding|1/1|c.4338A>G|p.Thr1446Thr|4338/4896|4338/4896|1446/1631||
LtrCDC216.33_811394_T_G	1	1	1	1	G|missense_variant|MODERATE|CM024319.1.1780:mRNA-p1-CDS1|CM024319.1.1780|transcript|CM024319.1.1780:mRNA|protein_coding|1/1|c.4190A>C|p.His1397Pro|4190/4896|4190/4896|1397/1631||
LtrCDC216.33_811413_A_G	1	1	1	0.947368	G|synonymous_variant|LOW|CM024319.1.1780:mRNA-p1-CDS1|CM024319.1.1780|transcript|CM024319.1.1780:mRNA|protein_coding|1/1|c.4171T>C|p.Leu1391Leu|4171/4896|4171/4896|1391/1631||
LtrCDC216.33_811423_A_G	1	1	1	0.933333	G|synonymous_variant|LOW|CM024319.1.1780:mRNA-p1-CDS1|CM024319.1.1780|transcript|CM024319.1.1780:mRNA|protein_coding|1/1|c.4161T>C|p.Asn1387Asn|4161/4896|4161/4896|1387/1631||
LtrCDC216.33_811456_A_G	1	1	1	1	G|synonymous_variant|LOW|CM024319.1.1780:mRNA-p1-CDS1|CM024319.1.1780|transcript|CM024319.1.1780:mRNA|protein_coding|1/1|c.4128T>C|p.Ala1376Ala|4128/4896|4128/4896|1376/1631||
LtrCDC216.33_811558_A_C	1	1	1	1	C|missense_variant|MODERATE|CM024319.1.1780:mRNA-p1-CDS1|CM024319.1.1780|transcript|CM024319.1.1780:mRNA|protein_coding|1/1|c.4026T>G|p.Ser1342Arg|4026/4896|4026/4896|1342/1631||
LtrCDC216.33_811693_G_A	0.306452	0.210526	0	0	A|synonymous_variant|LOW|CM024319.1.1780:mRNA-p1-CDS1|CM024319.1.1780|transcript|CM024319.1.1780:mRNA|protein_coding|1/1|c.3891C>T|p.Ser1297Ser|3891/4896|3891/4896|1297/1631||
LtrCDC216.33_811716_G_C	1	1	1	0	C|missense_variant|MODERATE|CM024319.1.1780:mRNA-p1-CDS1|CM024319.1.1780|transcript|CM024319.1.1780:mRNA|protein_coding|1/1|c.3868C>G|p.Leu1290Val|3868/4896|3868/4896|1290/1631||
LtrCDC216.33_811726_G_A	1	1	1	1	A|synonymous_variant|LOW|CM024319.1.1780:mRNA-p1-CDS1|CM024319.1.1780|transcript|CM024319.1.1780:mRNA|protein_coding|1/1|c.3858C>T|p.Ala1286Ala|3858/4896|3858/4896|1286/1631||
LtrCDC216.33_811744_C_T	1	1	1	1	T|synonymous_variant|LOW|CM024319.1.1780:mRNA-p1-CDS1|CM024319.1.1780|transcript|CM024319.1.1780:mRNA|protein_coding|1/1|c.3840G>A|p.Leu1280Leu|3840/4896|3840/4896|1280/1631||
LtrCDC216.33_812191_G_A	1	1	1	0.513514	A|synonymous_variant|LOW|CM024319.1.1780:mRNA-p1-CDS1|CM024319.1.1780|transcript|CM024319.1.1780:mRNA|protein_coding|1/1|c.3393C>T|p.Thr1131Thr|3393/4896|3393/4896|1131/1631||
LtrCDC216.33_812249_T_C	1	1	1	1	C|missense_variant|MODERATE|CM024319.1.1780:mRNA-p1-CDS1|CM024319.1.1780|transcript|CM024319.1.1780:mRNA|protein_coding|1/1|c.3335A>G|p.Asn1112Ser|3335/4896|3335/4896|1112/1631||
LtrCDC216.33_812260_T_C	1	1	1	1	C|synonymous_variant|LOW|CM024319.1.1780:mRNA-p1-CDS1|CM024319.1.1780|transcript|CM024319.1.1780:mRNA|protein_coding|1/1|c.3324A>G|p.Ala1108Ala|3324/4896|3324/4896|1108/1631||
LtrCDC216.33_812302_A_G	1	1	1	1	G|synonymous_variant|LOW|CM024319.1.1780:mRNA-p1-CDS1|CM024319.1.1780|transcript|CM024319.1.1780:mRNA|protein_coding|1/1|c.3282T>C|p.Ile1094Ile|3282/4896|3282/4896|1094/1631||
LtrCDC216.33_812317_C_T	1	1	1	1	T|synonymous_variant|LOW|CM024319.1.1780:mRNA-p1-CDS1|CM024319.1.1780|transcript|CM024319.1.1780:mRNA|protein_coding|1/1|c.3267G>A|p.Ser1089Ser|3267/4896|3267/4896|1089/1631||
LtrCDC216.33_812421_C_T	0.990566	1	0.992424	0.48	T|missense_variant|MODERATE|CM024319.1.1780:mRNA-p1-CDS1|CM024319.1.1780|transcript|CM024319.1.1780:mRNA|protein_coding|1/1|c.3163G>A|p.Val1055Met|3163/4896|3163/4896|1055/1631||
LtrCDC216.33_812623_A_T	0.991736	1	1	1	T|synonymous_variant|LOW|CM024319.1.1780:mRNA-p1-CDS1|CM024319.1.1780|transcript|CM024319.1.1780:mRNA|protein_coding|1/1|c.2961T>A|p.Val987Val|2961/4896|2961/4896|987/1631||
LtrCDC216.33_812743_A_G	1	1	1	1	G|synonymous_variant|LOW|CM024319.1.1780:mRNA-p1-CDS1|CM024319.1.1780|transcript|CM024319.1.1780:mRNA|protein_coding|1/1|c.2841T>C|p.Phe947Phe|2841/4896|2841/4896|947/1631||
LtrCDC216.33_812779_A_G	1	1	1	1	G|synonymous_variant|LOW|CM024319.1.1780:mRNA-p1-CDS1|CM024319.1.1780|transcript|CM024319.1.1780:mRNA|protein_coding|1/1|c.2805T>C|p.Ser935Ser|2805/4896|2805/4896|935/1631||
LtrCDC216.33_812803_C_T	1	1	1	1	T|synonymous_variant|LOW|CM024319.1.1780:mRNA-p1-CDS1|CM024319.1.1780|transcript|CM024319.1.1780:mRNA|protein_coding|1/1|c.2781G>A|p.Pro927Pro|2781/4896|2781/4896|927/1631||
LtrCDC216.33_812874_A_T	1	1	1	1	T|missense_variant|MODERATE|CM024319.1.1780:mRNA-p1-CDS1|CM024319.1.1780|transcript|CM024319.1.1780:mRNA|protein_coding|1/1|c.2710T>A|p.Ser904Thr|2710/4896|2710/4896|904/1631||
LtrCDC216.33_813076_G_A	1	0.985507	1	1	A|synonymous_variant|LOW|CM024319.1.1780:mRNA-p1-CDS1|CM024319.1.1780|transcript|CM024319.1.1780:mRNA|protein_coding|1/1|c.2508C>T|p.His836His|2508/4896|2508/4896|836/1631||
LtrCDC216.33_813100_T_C	1	1	1	1	C|synonymous_variant|LOW|CM024319.1.1780:mRNA-p1-CDS1|CM024319.1.1780|transcript|CM024319.1.1780:mRNA|protein_coding|1/1|c.2484A>G|p.Gln828Gln|2484/4896|2484/4896|828/1631||
LtrCDC216.33_813121_C_T	1	0.983333	1	0	T|synonymous_variant|LOW|CM024319.1.1780:mRNA-p1-CDS1|CM024319.1.1780|transcript|CM024319.1.1780:mRNA|protein_coding|1/1|c.2463G>A|p.Ala821Ala|2463/4896|2463/4896|821/1631||
LtrCDC216.33_813340_C_T	1	1	1	1	T|synonymous_variant|LOW|CM024319.1.1780:mRNA-p1-CDS1|CM024319.1.1780|transcript|CM024319.1.1780:mRNA|protein_coding|1/1|c.2244G>A|p.Leu748Leu|2244/4896|2244/4896|748/1631||
LtrCDC216.33_813378_G_A	1	1	1	1	A|missense_variant|MODERATE|CM024319.1.1780:mRNA-p1-CDS1|CM024319.1.1780|transcript|CM024319.1.1780:mRNA|protein_coding|1/1|c.2206C>T|p.Leu736Phe|2206/4896|2206/4896|736/1631||
LtrCDC216.33_813428_G_A	1	1	1	1	A|missense_variant|MODERATE|CM024319.1.1780:mRNA-p1-CDS1|CM024319.1.1780|transcript|CM024319.1.1780:mRNA|protein_coding|1/1|c.2156C>T|p.Thr719Met|2156/4896|2156/4896|719/1631||
LtrCDC216.33_813463_G_A	1	1	1	1	A|synonymous_variant|LOW|CM024319.1.1780:mRNA-p1-CDS1|CM024319.1.1780|transcript|CM024319.1.1780:mRNA|protein_coding|1/1|c.2121C>T|p.Ile707Ile|2121/4896|2121/4896|707/1631||
LtrCDC216.33_813496_C_A	1	1	1	1	A|synonymous_variant|LOW|CM024319.1.1780:mRNA-p1-CDS1|CM024319.1.1780|transcript|CM024319.1.1780:mRNA|protein_coding|1/1|c.2088G>T|p.Gly696Gly|2088/4896|2088/4896|696/1631||
LtrCDC216.33_813514_A_G	1	1	1	1	G|synonymous_variant|LOW|CM024319.1.1780:mRNA-p1-CDS1|CM024319.1.1780|transcript|CM024319.1.1780:mRNA|protein_coding|1/1|c.2070T>C|p.Asp690Asp|2070/4896|2070/4896|690/1631||
LtrCDC216.33_813616_T_G	1	1	1	1	G|synonymous_variant|LOW|CM024319.1.1780:mRNA-p1-CDS1|CM024319.1.1780|transcript|CM024319.1.1780:mRNA|protein_coding|1/1|c.1968A>C|p.Ala656Ala|1968/4896|1968/4896|656/1631||
LtrCDC216.33_813646_G_A	1	0	0	0	A|synonymous_variant|LOW|CM024319.1.1780:mRNA-p1-CDS1|CM024319.1.1780|transcript|CM024319.1.1780:mRNA|protein_coding|1/1|c.1938C>T|p.Tyr646Tyr|1938/4896|1938/4896|646/1631||
LtrCDC216.33_813723_G_A	1	1	1	0.52	A|missense_variant|MODERATE|CM024319.1.1780:mRNA-p1-CDS1|CM024319.1.1780|transcript|CM024319.1.1780:mRNA|protein_coding|1/1|c.1861C>T|p.Leu621Phe|1861/4896|1861/4896|621/1631||
LtrCDC216.33_813820_A_G	1	1	1	0	G|synonymous_variant|LOW|CM024319.1.1780:mRNA-p1-CDS1|CM024319.1.1780|transcript|CM024319.1.1780:mRNA|protein_coding|1/1|c.1764T>C|p.Asn588Asn|1764/4896|1764/4896|588/1631||
LtrCDC216.33_814136_A_G	1	0	1	1	G|missense_variant|MODERATE|CM024319.1.1780:mRNA-p1-CDS1|CM024319.1.1780|transcript|CM024319.1.1780:mRNA|protein_coding|1/1|c.1448T>C|p.Leu483Ser|1448/4896|1448/4896|483/1631||
LtrCDC216.33_814350_C_T	1	1	1	1	T|missense_variant|MODERATE|CM024319.1.1780:mRNA-p1-CDS1|CM024319.1.1780|transcript|CM024319.1.1780:mRNA|protein_coding|1/1|c.1234G>A|p.Asp412Asn|1234/4896|1234/4896|412/1631||
LtrCDC216.33_814359_A_C	1	1	1	1	C|missense_variant|MODERATE|CM024319.1.1780:mRNA-p1-CDS1|CM024319.1.1780|transcript|CM024319.1.1780:mRNA|protein_coding|1/1|c.1225T>G|p.Leu409Val|1225/4896|1225/4896|409/1631||
LtrCDC216.33_814385_T_C	1	1	1	1	C|missense_variant|MODERATE|CM024319.1.1780:mRNA-p1-CDS1|CM024319.1.1780|transcript|CM024319.1.1780:mRNA|protein_coding|1/1|c.1199A>G|p.His400Arg|1199/4896|1199/4896|400/1631||
LtrCDC216.33_814651_G_A	1	1	1	1	A|synonymous_variant|LOW|CM024319.1.1780:mRNA-p1-CDS1|CM024319.1.1780|transcript|CM024319.1.1780:mRNA|protein_coding|1/1|c.933C>T|p.Ala311Ala|933/4896|933/4896|311/1631||
LtrCDC216.33_814657_A_C	1	1	1	1	C|synonymous_variant|LOW|CM024319.1.1780:mRNA-p1-CDS1|CM024319.1.1780|transcript|CM024319.1.1780:mRNA|protein_coding|1/1|c.927T>G|p.Ala309Ala|927/4896|927/4896|309/1631||
LtrCDC216.33_814708_T_C	1	1	0.977273	1	C|synonymous_variant|LOW|CM024319.1.1780:mRNA-p1-CDS1|CM024319.1.1780|transcript|CM024319.1.1780:mRNA|protein_coding|1/1|c.876A>G|p.Thr292Thr|876/4896|876/4896|292/1631||
LtrCDC216.33_814780_C_T	1	1	0.980769	0.428571	T|synonymous_variant|LOW|CM024319.1.1780:mRNA-p1-CDS1|CM024319.1.1780|transcript|CM024319.1.1780:mRNA|protein_coding|1/1|c.804G>A|p.Lys268Lys|804/4896|804/4896|268/1631||
LtrCDC216.33_814846_A_G	1	1	1	1	G|synonymous_variant|LOW|CM024319.1.1780:mRNA-p1-CDS1|CM024319.1.1780|transcript|CM024319.1.1780:mRNA|protein_coding|1/1|c.738T>C|p.Leu246Leu|738/4896|738/4896|246/1631||
LtrCDC216.33_814864_C_G	1	1	0.978947	1	G|synonymous_variant|LOW|CM024319.1.1780:mRNA-p1-CDS1|CM024319.1.1780|transcript|CM024319.1.1780:mRNA|protein_coding|1/1|c.720G>C|p.Arg240Arg|720/4896|720/4896|240/1631||
LtrCDC216.33_814924_G_A	1	1	1	1	A|synonymous_variant|LOW|CM024319.1.1780:mRNA-p1-CDS1|CM024319.1.1780|transcript|CM024319.1.1780:mRNA|protein_coding|1/1|c.660C>T|p.Asp220Asp|660/4896|660/4896|220/1631||
LtrCDC216.33_814988_G_A	1	1	1	0.294118	A|missense_variant|MODERATE|CM024319.1.1780:mRNA-p1-CDS1|CM024319.1.1780|transcript|CM024319.1.1780:mRNA|protein_coding|1/1|c.596C>T|p.Thr199Ile|596/4896|596/4896|199/1631||
LtrCDC216.33_815007_G_A	1	1	1	1	A|missense_variant|MODERATE|CM024319.1.1780:mRNA-p1-CDS1|CM024319.1.1780|transcript|CM024319.1.1780:mRNA|protein_coding|1/1|c.577C>T|p.His193Tyr|577/4896|577/4896|193/1631||
LtrCDC216.33_815119_A_G	1	0	1	0	G|synonymous_variant|LOW|CM024319.1.1780:mRNA-p1-CDS1|CM024319.1.1780|transcript|CM024319.1.1780:mRNA|protein_coding|1/1|c.465T>C|p.His155His|465/4896|465/4896|155/1631||
LtrCDC216.33_815155_T_C	1	1	1	1	C|synonymous_variant|LOW|CM024319.1.1780:mRNA-p1-CDS1|CM024319.1.1780|transcript|CM024319.1.1780:mRNA|protein_coding|1/1|c.429A>G|p.Arg143Arg|429/4896|429/4896|143/1631||
LtrCDC216.33_815187_C_A	1	1	0.972222	0	A|missense_variant|MODERATE|CM024319.1.1780:mRNA-p1-CDS1|CM024319.1.1780|transcript|CM024319.1.1780:mRNA|protein_coding|1/1|c.397G>T|p.Ala133Ser|397/4896|397/4896|133/1631||
LtrCDC216.33_815509_G_A	1	0.979592	1	1	A|synonymous_variant|LOW|CM024319.1.1780:mRNA-p1-CDS1|CM024319.1.1780|transcript|CM024319.1.1780:mRNA|protein_coding|1/1|c.75C>T|p.Ser25Ser|75/4896|75/4896|25/1631||
LtrCDC216.33_815648_G_C	1	1	1	0	INTERGENIC
LtrCDC216.33_815671_G_A	1	1	1	0	INTERGENIC
LtrCDC216.33_816190_C_T	0.9375	1	1	1	T|synonymous_variant|LOW|CM024319.1.1790:mRNA-p1-CDS1|CM024319.1.1790|transcript|CM024319.1.1790:mRNA|protein_coding|1/1|c.879G>A|p.Ala293Ala|879/903|879/903|293/300||
LtrCDC216.33_816322_C_T	0.98913	1	1	1	T|synonymous_variant|LOW|CM024319.1.1790:mRNA-p1-CDS1|CM024319.1.1790|transcript|CM024319.1.1790:mRNA|protein_coding|1/1|c.747G>A|p.Thr249Thr|747/903|747/903|249/300||
LtrCDC216.33_816367_A_G	0.984615	1	1	1	G|synonymous_variant|LOW|CM024319.1.1790:mRNA-p1-CDS1|CM024319.1.1790|transcript|CM024319.1.1790:mRNA|protein_coding|1/1|c.702T>C|p.Phe234Phe|702/903|702/903|234/300||
LtrCDC216.33_816413_G_A	1	1	1	1	A|missense_variant|MODERATE|CM024319.1.1790:mRNA-p1-CDS1|CM024319.1.1790|transcript|CM024319.1.1790:mRNA|protein_coding|1/1|c.656C>T|p.Ala219Val|656/903|656/903|219/300||
LtrCDC216.33_816634_A_G	1	1	1	1	G|synonymous_variant|LOW|CM024319.1.1790:mRNA-p1-CDS1|CM024319.1.1790|transcript|CM024319.1.1790:mRNA|protein_coding|1/1|c.435T>C|p.Ser145Ser|435/903|435/903|145/300||
LtrCDC216.33_816645_T_C	1	0	1	0	C|missense_variant|MODERATE|CM024319.1.1790:mRNA-p1-CDS1|CM024319.1.1790|transcript|CM024319.1.1790:mRNA|protein_coding|1/1|c.424A>G|p.Lys142Glu|424/903|424/903|142/300||
LtrCDC216.33_816652_G_T	1	1	1	1	T|synonymous_variant|LOW|CM024319.1.1790:mRNA-p1-CDS1|CM024319.1.1790|transcript|CM024319.1.1790:mRNA|protein_coding|1/1|c.417C>A|p.Leu139Leu|417/903|417/903|139/300||
LtrCDC216.33_816895_G_C	1	1	1	0	C|synonymous_variant|LOW|CM024319.1.1790:mRNA-p1-CDS1|CM024319.1.1790|transcript|CM024319.1.1790:mRNA|protein_coding|1/1|c.174C>G|p.Ala58Ala|174/903|174/903|58/300||
LtrCDC216.33_816988_T_C	1	1	1	0	C|synonymous_variant|LOW|CM024319.1.1790:mRNA-p1-CDS1|CM024319.1.1790|transcript|CM024319.1.1790:mRNA|protein_coding|1/1|c.81A>G|p.Ala27Ala|81/903|81/903|27/300||
LtrCDC216.33_818344_G_A	1	1	1	1	A|synonymous_variant|LOW|CM024319.1.1800:mRNA-p1-CDS1|CM024319.1.1800|transcript|CM024319.1.1800:mRNA|protein_coding|1/1|c.255G>A|p.Ala85Ala|255/648|255/648|85/215||
LtrCDC216.33_818459_C_T	1	1	1	1	T|synonymous_variant|LOW|CM024319.1.1800:mRNA-p1-CDS1|CM024319.1.1800|transcript|CM024319.1.1800:mRNA|protein_coding|1/1|c.370C>T|p.Leu124Leu|370/648|370/648|124/215||
LtrCDC216.33_818492_A_C	1	1	1	1	C|missense_variant|MODERATE|CM024319.1.1800:mRNA-p1-CDS1|CM024319.1.1800|transcript|CM024319.1.1800:mRNA|protein_coding|1/1|c.403A>C|p.Ile135Leu|403/648|403/648|135/215||
LtrCDC216.33_818509_A_G	1	1	1	0.954545	G|synonymous_variant|LOW|CM024319.1.1800:mRNA-p1-CDS1|CM024319.1.1800|transcript|CM024319.1.1800:mRNA|protein_coding|1/1|c.420A>G|p.Glu140Glu|420/648|420/648|140/215||
LtrCDC216.33_818524_T_C	1	1	0.983333	0.958333	C|synonymous_variant|LOW|CM024319.1.1800:mRNA-p1-CDS1|CM024319.1.1800|transcript|CM024319.1.1800:mRNA|protein_coding|1/1|c.435T>C|p.Phe145Phe|435/648|435/648|145/215||
LtrCDC216.33_818674_C_T	1	0	1	1	T|synonymous_variant|LOW|CM024319.1.1800:mRNA-p1-CDS1|CM024319.1.1800|transcript|CM024319.1.1800:mRNA|protein_coding|1/1|c.585C>T|p.Ser195Ser|585/648|585/648|195/215||
LtrCDC216.33_818695_A_G	1	1	1	1	G|synonymous_variant|LOW|CM024319.1.1800:mRNA-p1-CDS1|CM024319.1.1800|transcript|CM024319.1.1800:mRNA|protein_coding|1/1|c.606A>G|p.Val202Val|606/648|606/648|202/215||
LtrCDC216.33_819271_T_C	1	1	0	0	C|synonymous_variant|LOW|CM024319.1.1810:mRNA-p1-CDS1|CM024319.1.1810|transcript|CM024319.1.1810:mRNA|protein_coding|1/1|c.231T>C|p.Gly77Gly|231/1167|231/1167|77/388||
LtrCDC216.33_819337_A_G	1	0	0	0	G|synonymous_variant|LOW|CM024319.1.1810:mRNA-p1-CDS1|CM024319.1.1810|transcript|CM024319.1.1810:mRNA|protein_coding|1/1|c.297A>G|p.Leu99Leu|297/1167|297/1167|99/388||
LtrCDC216.33_819370_C_T	1	1	1	0.842105	T|synonymous_variant|LOW|CM024319.1.1810:mRNA-p1-CDS1|CM024319.1.1810|transcript|CM024319.1.1810:mRNA|protein_coding|1/1|c.330C>T|p.Ser110Ser|330/1167|330/1167|110/388||
LtrCDC216.33_819442_C_G	1	1	1	1	G|synonymous_variant|LOW|CM024319.1.1810:mRNA-p1-CDS1|CM024319.1.1810|transcript|CM024319.1.1810:mRNA|protein_coding|1/1|c.402C>G|p.Pro134Pro|402/1167|402/1167|134/388||
LtrCDC216.33_819470_C_A	1	1	1	0	A|missense_variant|MODERATE|CM024319.1.1810:mRNA-p1-CDS1|CM024319.1.1810|transcript|CM024319.1.1810:mRNA|protein_coding|1/1|c.430C>A|p.Gln144Lys|430/1167|430/1167|144/388||
LtrCDC216.33_819565_C_G	1	1	1	1	G|synonymous_variant|LOW|CM024319.1.1810:mRNA-p1-CDS1|CM024319.1.1810|transcript|CM024319.1.1810:mRNA|protein_coding|1/1|c.525C>G|p.Thr175Thr|525/1167|525/1167|175/388||
LtrCDC216.33_819718_G_A	1	1	1	1	A|synonymous_variant|LOW|CM024319.1.1810:mRNA-p1-CDS1|CM024319.1.1810|transcript|CM024319.1.1810:mRNA|protein_coding|1/1|c.678G>A|p.Val226Val|678/1167|678/1167|226/388||
LtrCDC216.33_819745_G_A	1	1	1	1	A|synonymous_variant|LOW|CM024319.1.1810:mRNA-p1-CDS1|CM024319.1.1810|transcript|CM024319.1.1810:mRNA|protein_coding|1/1|c.705G>A|p.Ser235Ser|705/1167|705/1167|235/388||
LtrCDC216.33_819763_C_G	1	1	1	1	G|missense_variant|MODERATE|CM024319.1.1810:mRNA-p1-CDS1|CM024319.1.1810|transcript|CM024319.1.1810:mRNA|protein_coding|1/1|c.723C>G|p.Asn241Lys|723/1167|723/1167|241/388||
LtrCDC216.33_820799_C_T	0.976744	1	1	1	T|synonymous_variant|LOW|exon_CM024319.1.1820.2:mRNA-E1|CM024319.1.1820|transcript|CM024319.1.1820.2:mRNA|protein_coding|1/1|c.264C>T|p.Tyr88Tyr|274/1303|264/1293|88/430||,T|5_prime_UTR_variant|MODIFIER|exon_CM024319.1.1820.2:mRNA-E1|CM024319.1.1820|transcript|CM024319.1.1820.1:mRNA|protein_coding|1/1|c.-10C>T|||||10|
LtrCDC216.33_820814_T_C	0.976744	1	1	1	C|synonymous_variant|LOW|exon_CM024319.1.1820.2:mRNA-E1|CM024319.1.1820|transcript|CM024319.1.1820.2:mRNA|protein_coding|1/1|c.279T>C|p.Cys93Cys|289/1303|279/1293|93/430||,C|synonymous_variant|LOW|exon_CM024319.1.1820.2:mRNA-E1|CM024319.1.1820|transcript|CM024319.1.1820.1:mRNA|protein_coding|1/1|c.6T>C|p.Cys2Cys|264/1278|6/1020|2/339||
LtrCDC216.33_820847_T_C	0.96	1	1	1	C|synonymous_variant|LOW|exon_CM024319.1.1820.2:mRNA-E1|CM024319.1.1820|transcript|CM024319.1.1820.2:mRNA|protein_coding|1/1|c.312T>C|p.Cys104Cys|322/1303|312/1293|104/430||,C|synonymous_variant|LOW|exon_CM024319.1.1820.2:mRNA-E1|CM024319.1.1820|transcript|CM024319.1.1820.1:mRNA|protein_coding|1/1|c.39T>C|p.Cys13Cys|297/1278|39/1020|13/339||
LtrCDC216.33_821105_G_A	1	1	1	1	A|synonymous_variant|LOW|exon_CM024319.1.1820.2:mRNA-E1|CM024319.1.1820|transcript|CM024319.1.1820.2:mRNA|protein_coding|1/1|c.570G>A|p.Glu190Glu|580/1303|570/1293|190/430||,A|synonymous_variant|LOW|exon_CM024319.1.1820.2:mRNA-E1|CM024319.1.1820|transcript|CM024319.1.1820.1:mRNA|protein_coding|1/1|c.297G>A|p.Glu99Glu|555/1278|297/1020|99/339||
LtrCDC216.33_821942_C_T	1	1	0.986301	1	INTERGENIC
LtrCDC216.33_822021_T_C	1	1	0.972222	1	INTERGENIC
LtrCDC216.33_822066_A_G	1	1	1	1	INTERGENIC
LtrCDC216.33_822401_G_A	1	1	0	0	INTERGENIC
LtrCDC216.33_822881_C_T	1	1	1	0.1875	T|missense_variant|MODERATE|CM024319.1.1830:mRNA-p1-CDS1|CM024319.1.1830|transcript|CM024319.1.1830:mRNA|protein_coding|1/1|c.385C>T|p.Arg129Cys|385/2874|385/2874|129/957||
LtrCDC216.33_822994_T_C	1	1	1	1	C|synonymous_variant|LOW|CM024319.1.1830:mRNA-p1-CDS1|CM024319.1.1830|transcript|CM024319.1.1830:mRNA|protein_coding|1/1|c.498T>C|p.Gly166Gly|498/2874|498/2874|166/957||
LtrCDC216.33_823010_C_T	1	1	1	1	T|missense_variant|MODERATE|CM024319.1.1830:mRNA-p1-CDS1|CM024319.1.1830|transcript|CM024319.1.1830:mRNA|protein_coding|1/1|c.514C>T|p.His172Tyr|514/2874|514/2874|172/957||
LtrCDC216.33_823015_T_C	1	1	1	0.135135	C|synonymous_variant|LOW|CM024319.1.1830:mRNA-p1-CDS1|CM024319.1.1830|transcript|CM024319.1.1830:mRNA|protein_coding|1/1|c.519T>C|p.Leu173Leu|519/2874|519/2874|173/957||
LtrCDC216.33_823234_G_A	1	1	1	1	A|synonymous_variant|LOW|CM024319.1.1830:mRNA-p1-CDS1|CM024319.1.1830|transcript|CM024319.1.1830:mRNA|protein_coding|1/1|c.738G>A|p.Ser246Ser|738/2874|738/2874|246/957||
LtrCDC216.33_823279_T_C	1	1	1	1	C|synonymous_variant|LOW|CM024319.1.1830:mRNA-p1-CDS1|CM024319.1.1830|transcript|CM024319.1.1830:mRNA|protein_coding|1/1|c.783T>C|p.Asp261Asp|783/2874|783/2874|261/957||
LtrCDC216.33_823354_G_A	1	1	0.962963	0	A|synonymous_variant|LOW|CM024319.1.1830:mRNA-p1-CDS1|CM024319.1.1830|transcript|CM024319.1.1830:mRNA|protein_coding|1/1|c.858G>A|p.Glu286Glu|858/2874|858/2874|286/957||
LtrCDC216.33_823444_C_A	1	1	1	0	A|synonymous_variant|LOW|CM024319.1.1830:mRNA-p1-CDS1|CM024319.1.1830|transcript|CM024319.1.1830:mRNA|protein_coding|1/1|c.948C>A|p.Arg316Arg|948/2874|948/2874|316/957||
LtrCDC216.33_823483_A_G	1	1	1	1	G|synonymous_variant|LOW|CM024319.1.1830:mRNA-p1-CDS1|CM024319.1.1830|transcript|CM024319.1.1830:mRNA|protein_coding|1/1|c.987A>G|p.Thr329Thr|987/2874|987/2874|329/957||
LtrCDC216.33_823516_T_G	1	1	1	1	G|synonymous_variant|LOW|CM024319.1.1830:mRNA-p1-CDS1|CM024319.1.1830|transcript|CM024319.1.1830:mRNA|protein_coding|1/1|c.1020T>G|p.Ser340Ser|1020/2874|1020/2874|340/957||
LtrCDC216.33_823994_G_A	1	1	0.965517	1	A|missense_variant|MODERATE|CM024319.1.1830:mRNA-p1-CDS1|CM024319.1.1830|transcript|CM024319.1.1830:mRNA|protein_coding|1/1|c.1498G>A|p.Ala500Thr|1498/2874|1498/2874|500/957||
LtrCDC216.33_824116_C_T	1	1	1	1	T|synonymous_variant|LOW|CM024319.1.1830:mRNA-p1-CDS1|CM024319.1.1830|transcript|CM024319.1.1830:mRNA|protein_coding|1/1|c.1620C>T|p.Val540Val|1620/2874|1620/2874|540/957||
LtrCDC216.33_824881_A_G	1	1	1	1	G|synonymous_variant|LOW|CM024319.1.1830:mRNA-p1-CDS1|CM024319.1.1830|transcript|CM024319.1.1830:mRNA|protein_coding|1/1|c.2385A>G|p.Pro795Pro|2385/2874|2385/2874|795/957||
LtrCDC216.33_824911_C_A	1	1	1	0	A|synonymous_variant|LOW|CM024319.1.1830:mRNA-p1-CDS1|CM024319.1.1830|transcript|CM024319.1.1830:mRNA|protein_coding|1/1|c.2415C>A|p.Pro805Pro|2415/2874|2415/2874|805/957||
LtrCDC216.33_831851_C_A	1	0.75	1	1	INTERGENIC
LtrCDC216.33_833834_T_C	1	1	1	1	INTERGENIC
LtrCDC216.33_834414_A_G	1	1	1	1	G|synonymous_variant|LOW|CM024319.1.1840:mRNA-p1-CDS1|CM024319.1.1840|transcript|CM024319.1.1840:mRNA|protein_coding|1/1|c.201A>G|p.Leu67Leu|201/654|201/654|67/217||
LtrCDC216.33_834477_T_A	1	1	1	1	A|synonymous_variant|LOW|CM024319.1.1840:mRNA-p1-CDS1|CM024319.1.1840|transcript|CM024319.1.1840:mRNA|protein_coding|1/1|c.264T>A|p.Gly88Gly|264/654|264/654|88/217||
LtrCDC216.33_834747_A_G	1	1	1	1	G|synonymous_variant|LOW|CM024319.1.1840:mRNA-p1-CDS1|CM024319.1.1840|transcript|CM024319.1.1840:mRNA|protein_coding|1/1|c.534A>G|p.Ala178Ala|534/654|534/654|178/217||
LtrCDC216.33_834772_C_T	1	1	1	0	T|missense_variant|MODERATE|CM024319.1.1840:mRNA-p1-CDS1|CM024319.1.1840|transcript|CM024319.1.1840:mRNA|protein_coding|1/1|c.559C>T|p.His187Tyr|559/654|559/654|187/217||
LtrCDC216.33_836599_C_T	1	1	1	1	T|missense_variant|MODERATE|CM024319.1.1850:mRNA-p1-CDS1|CM024319.1.1850|transcript|CM024319.1.1850:mRNA|protein_coding|1/1|c.506C>T|p.Ala169Val|506/771|506/771|169/256||
LtrCDC216.33_836756_C_G	1	1	1	1	G|synonymous_variant|LOW|CM024319.1.1850:mRNA-p1-CDS1|CM024319.1.1850|transcript|CM024319.1.1850:mRNA|protein_coding|1/1|c.663C>G|p.Thr221Thr|663/771|663/771|221/256||
LtrCDC216.33_836781_C_G	1	1	1	1	G|missense_variant|MODERATE|CM024319.1.1850:mRNA-p1-CDS1|CM024319.1.1850|transcript|CM024319.1.1850:mRNA|protein_coding|1/1|c.688C>G|p.His230Asp|688/771|688/771|230/256||
LtrCDC216.33_836801_A_G	1	1	1	1	G|synonymous_variant|LOW|CM024319.1.1850:mRNA-p1-CDS1|CM024319.1.1850|transcript|CM024319.1.1850:mRNA|protein_coding|1/1|c.708A>G|p.Ser236Ser|708/771|708/771|236/256||
LtrCDC216.33_838287_G_C	1	1	1	0	INTERGENIC
LtrCDC216.33_838514_G_A	1	1	1	0	INTERGENIC
LtrCDC216.33_838587_G_A	1	1	1	0.588235	INTERGENIC
LtrCDC216.33_838594_A_C	1	1	1	1	INTERGENIC
LtrCDC216.33_839116_T_C	1	1	1	1	C|synonymous_variant|LOW|CM024319.1.1860:mRNA-p1-CDS1|CM024319.1.1860|transcript|CM024319.1.1860:mRNA|protein_coding|1/1|c.522T>C|p.Tyr174Tyr|522/1923|522/1923|174/640||
LtrCDC216.33_839148_A_C	1	1	1	1	C|missense_variant|MODERATE|CM024319.1.1860:mRNA-p1-CDS1|CM024319.1.1860|transcript|CM024319.1.1860:mRNA|protein_coding|1/1|c.554A>C|p.Lys185Thr|554/1923|554/1923|185/640||
LtrCDC216.33_839216_A_G	1	1	1	1	G|missense_variant|MODERATE|CM024319.1.1860:mRNA-p1-CDS1|CM024319.1.1860|transcript|CM024319.1.1860:mRNA|protein_coding|1/1|c.622A>G|p.Ile208Val|622/1923|622/1923|208/640||
LtrCDC216.33_839231_G_C	1	1	1	1	C|missense_variant|MODERATE|CM024319.1.1860:mRNA-p1-CDS1|CM024319.1.1860|transcript|CM024319.1.1860:mRNA|protein_coding|1/1|c.637G>C|p.Gly213Arg|637/1923|637/1923|213/640||
LtrCDC216.33_839278_A_G	1	1	1	0.162162	G|synonymous_variant|LOW|CM024319.1.1860:mRNA-p1-CDS1|CM024319.1.1860|transcript|CM024319.1.1860:mRNA|protein_coding|1/1|c.684A>G|p.Glu228Glu|684/1923|684/1923|228/640||
LtrCDC216.33_839320_T_C	1	1	1	1	C|synonymous_variant|LOW|CM024319.1.1860:mRNA-p1-CDS1|CM024319.1.1860|transcript|CM024319.1.1860:mRNA|protein_coding|1/1|c.726T>C|p.Ile242Ile|726/1923|726/1923|242/640||
LtrCDC216.33_839329_C_T	1	1	1	1	T|synonymous_variant|LOW|CM024319.1.1860:mRNA-p1-CDS1|CM024319.1.1860|transcript|CM024319.1.1860:mRNA|protein_coding|1/1|c.735C>T|p.Tyr245Tyr|735/1923|735/1923|245/640||
LtrCDC216.33_839386_G_A	1	1	1	0.304348	A|synonymous_variant|LOW|CM024319.1.1860:mRNA-p1-CDS1|CM024319.1.1860|transcript|CM024319.1.1860:mRNA|protein_coding|1/1|c.792G>A|p.Ala264Ala|792/1923|792/1923|264/640||
LtrCDC216.33_839752_C_T	1	1	1	1	T|synonymous_variant|LOW|CM024319.1.1860:mRNA-p1-CDS1|CM024319.1.1860|transcript|CM024319.1.1860:mRNA|protein_coding|1/1|c.1158C>T|p.Gly386Gly|1158/1923|1158/1923|386/640||
LtrCDC216.33_839782_A_C	1	1	1	1	C|synonymous_variant|LOW|CM024319.1.1860:mRNA-p1-CDS1|CM024319.1.1860|transcript|CM024319.1.1860:mRNA|protein_coding|1/1|c.1188A>C|p.Gly396Gly|1188/1923|1188/1923|396/640||
LtrCDC216.33_839796_C_G	1	1	1	1	G|missense_variant|MODERATE|CM024319.1.1860:mRNA-p1-CDS1|CM024319.1.1860|transcript|CM024319.1.1860:mRNA|protein_coding|1/1|c.1202C>G|p.Thr401Arg|1202/1923|1202/1923|401/640||
LtrCDC216.33_839855_G_A	1	1	1	1	A|missense_variant|MODERATE|CM024319.1.1860:mRNA-p1-CDS1|CM024319.1.1860|transcript|CM024319.1.1860:mRNA|protein_coding|1/1|c.1261G>A|p.Asp421Asn|1261/1923|1261/1923|421/640||
LtrCDC216.33_840011_T_C	1	1	1	1	C|synonymous_variant|LOW|CM024319.1.1860:mRNA-p1-CDS1|CM024319.1.1860|transcript|CM024319.1.1860:mRNA|protein_coding|1/1|c.1417T>C|p.Leu473Leu|1417/1923|1417/1923|473/640||
LtrCDC216.33_840020_G_A	1	1	0.984127	0.4	A|missense_variant|MODERATE|CM024319.1.1860:mRNA-p1-CDS1|CM024319.1.1860|transcript|CM024319.1.1860:mRNA|protein_coding|1/1|c.1426G>A|p.Val476Ile|1426/1923|1426/1923|476/640||
LtrCDC216.33_840028_G_A	1	1	0.982759	1	A|synonymous_variant|LOW|CM024319.1.1860:mRNA-p1-CDS1|CM024319.1.1860|transcript|CM024319.1.1860:mRNA|protein_coding|1/1|c.1434G>A|p.Lys478Lys|1434/1923|1434/1923|478/640||
LtrCDC216.33_840085_T_G	1	1	1	1	G|synonymous_variant|LOW|CM024319.1.1860:mRNA-p1-CDS1|CM024319.1.1860|transcript|CM024319.1.1860:mRNA|protein_coding|1/1|c.1491T>G|p.Thr497Thr|1491/1923|1491/1923|497/640||
LtrCDC216.33_840095_C_T	1	1	1	0	T|missense_variant|MODERATE|CM024319.1.1860:mRNA-p1-CDS1|CM024319.1.1860|transcript|CM024319.1.1860:mRNA|protein_coding|1/1|c.1501C>T|p.Pro501Ser|1501/1923|1501/1923|501/640||
LtrCDC216.33_840172_T_C	0.985915	1	1	0	C|synonymous_variant|LOW|CM024319.1.1860:mRNA-p1-CDS1|CM024319.1.1860|transcript|CM024319.1.1860:mRNA|protein_coding|1/1|c.1578T>C|p.Phe526Phe|1578/1923|1578/1923|526/640||
LtrCDC216.33_840211_T_C	0.980769	1	0.980769	1	C|synonymous_variant|LOW|CM024319.1.1860:mRNA-p1-CDS1|CM024319.1.1860|transcript|CM024319.1.1860:mRNA|protein_coding|1/1|c.1617T>C|p.Phe539Phe|1617/1923|1617/1923|539/640||
LtrCDC216.33_840256_C_T	0.969697	1	0.970588	0.666667	T|synonymous_variant|LOW|CM024319.1.1860:mRNA-p1-CDS1|CM024319.1.1860|transcript|CM024319.1.1860:mRNA|protein_coding|1/1|c.1662C>T|p.Ser554Ser|1662/1923|1662/1923|554/640||
LtrCDC216.33_840301_A_G	1	1	1	1	G|synonymous_variant|LOW|CM024319.1.1860:mRNA-p1-CDS1|CM024319.1.1860|transcript|CM024319.1.1860:mRNA|protein_coding|1/1|c.1707A>G|p.Val569Val|1707/1923|1707/1923|569/640||
LtrCDC216.33_840320_T_C	1	1	0.9	1	C|synonymous_variant|LOW|CM024319.1.1860:mRNA-p1-CDS1|CM024319.1.1860|transcript|CM024319.1.1860:mRNA|protein_coding|1/1|c.1726T>C|p.Leu576Leu|1726/1923|1726/1923|576/640||
LtrCDC216.33_840337_C_T	1	1	0.928571	1	T|synonymous_variant|LOW|CM024319.1.1860:mRNA-p1-CDS1|CM024319.1.1860|transcript|CM024319.1.1860:mRNA|protein_coding|1/1|c.1743C>T|p.Phe581Phe|1743/1923|1743/1923|581/640||
LtrCDC216.33_840421_A_G	1	1	1	1	G|synonymous_variant|LOW|CM024319.1.1860:mRNA-p1-CDS1|CM024319.1.1860|transcript|CM024319.1.1860:mRNA|protein_coding|1/1|c.1827A>G|p.Thr609Thr|1827/1923|1827/1923|609/640||
LtrCDC216.33_840433_G_A	1	1	1	1	A|synonymous_variant|LOW|CM024319.1.1860:mRNA-p1-CDS1|CM024319.1.1860|transcript|CM024319.1.1860:mRNA|protein_coding|1/1|c.1839G>A|p.Val613Val|1839/1923|1839/1923|613/640||
LtrCDC216.33_841700_C_T	1	0	1	0	INTERGENIC
LtrCDC216.33_841732_C_T	1	0.971429	1	1	INTERGENIC
LtrCDC216.33_841812_C_T	1	1	1	0	INTERGENIC
LtrCDC216.33_842952_A_C	1	1	1	1	C|synonymous_variant|LOW|CM024319.1.1870:mRNA-p1-CDS1|CM024319.1.1870|transcript|CM024319.1.1870:mRNA|protein_coding|1/1|c.114A>C|p.Gly38Gly|114/1959|114/1959|38/652||
LtrCDC216.33_842958_T_C	1	1	1	1	C|synonymous_variant|LOW|CM024319.1.1870:mRNA-p1-CDS1|CM024319.1.1870|transcript|CM024319.1.1870:mRNA|protein_coding|1/1|c.120T>C|p.His40His|120/1959|120/1959|40/652||
LtrCDC216.33_842979_T_C	1	1	1	1	C|synonymous_variant|LOW|CM024319.1.1870:mRNA-p1-CDS1|CM024319.1.1870|transcript|CM024319.1.1870:mRNA|protein_coding|1/1|c.141T>C|p.Phe47Phe|141/1959|141/1959|47/652||
LtrCDC216.33_843132_C_T	1	1	1	1	T|synonymous_variant|LOW|CM024319.1.1870:mRNA-p1-CDS1|CM024319.1.1870|transcript|CM024319.1.1870:mRNA|protein_coding|1/1|c.294C>T|p.Gly98Gly|294/1959|294/1959|98/652||
LtrCDC216.33_843174_T_C	1	1	1	1	C|synonymous_variant|LOW|CM024319.1.1870:mRNA-p1-CDS1|CM024319.1.1870|transcript|CM024319.1.1870:mRNA|protein_coding|1/1|c.336T>C|p.Arg112Arg|336/1959|336/1959|112/652||
LtrCDC216.33_843273_C_T	1	1	0.983871	1	T|synonymous_variant|LOW|CM024319.1.1870:mRNA-p1-CDS1|CM024319.1.1870|transcript|CM024319.1.1870:mRNA|protein_coding|1/1|c.435C>T|p.Leu145Leu|435/1959|435/1959|145/652||
LtrCDC216.33_843285_C_T	1	1	0.982143	0	T|synonymous_variant|LOW|CM024319.1.1870:mRNA-p1-CDS1|CM024319.1.1870|transcript|CM024319.1.1870:mRNA|protein_coding|1/1|c.447C>T|p.Leu149Leu|447/1959|447/1959|149/652||
LtrCDC216.33_843306_T_C	1	1	0.980392	1	C|synonymous_variant|LOW|CM024319.1.1870:mRNA-p1-CDS1|CM024319.1.1870|transcript|CM024319.1.1870:mRNA|protein_coding|1/1|c.468T>C|p.Arg156Arg|468/1959|468/1959|156/652||
LtrCDC216.33_843360_G_A	1	1	0.987013	1	A|synonymous_variant|LOW|CM024319.1.1870:mRNA-p1-CDS1|CM024319.1.1870|transcript|CM024319.1.1870:mRNA|protein_coding|1/1|c.522G>A|p.Val174Val|522/1959|522/1959|174/652||
LtrCDC216.33_843465_T_C	1	1	1	1	C|synonymous_variant|LOW|CM024319.1.1870:mRNA-p1-CDS1|CM024319.1.1870|transcript|CM024319.1.1870:mRNA|protein_coding|1/1|c.627T>C|p.Gly209Gly|627/1959|627/1959|209/652||
LtrCDC216.33_843510_G_T	1	1	0.990741	1	T|synonymous_variant|LOW|CM024319.1.1870:mRNA-p1-CDS1|CM024319.1.1870|transcript|CM024319.1.1870:mRNA|protein_coding|1/1|c.672G>T|p.Pro224Pro|672/1959|672/1959|224/652||
LtrCDC216.33_843576_C_T	0.99	1	0.992188	1	T|synonymous_variant|LOW|CM024319.1.1870:mRNA-p1-CDS1|CM024319.1.1870|transcript|CM024319.1.1870:mRNA|protein_coding|1/1|c.738C>T|p.Ala246Ala|738/1959|738/1959|246/652||
LtrCDC216.33_843909_A_G	1	1	1	1	G|synonymous_variant|LOW|CM024319.1.1870:mRNA-p1-CDS1|CM024319.1.1870|transcript|CM024319.1.1870:mRNA|protein_coding|1/1|c.1071A>G|p.Ala357Ala|1071/1959|1071/1959|357/652||
LtrCDC216.33_844056_A_G	1	1	1	0	G|synonymous_variant|LOW|CM024319.1.1870:mRNA-p1-CDS1|CM024319.1.1870|transcript|CM024319.1.1870:mRNA|protein_coding|1/1|c.1218A>G|p.Glu406Glu|1218/1959|1218/1959|406/652||
LtrCDC216.33_844065_C_T	1	1	0.962963	0	T|synonymous_variant|LOW|CM024319.1.1870:mRNA-p1-CDS1|CM024319.1.1870|transcript|CM024319.1.1870:mRNA|protein_coding|1/1|c.1227C>T|p.Gly409Gly|1227/1959|1227/1959|409/652||
LtrCDC216.33_844082_A_G	1	1	1	1	G|missense_variant|MODERATE|CM024319.1.1870:mRNA-p1-CDS1|CM024319.1.1870|transcript|CM024319.1.1870:mRNA|protein_coding|1/1|c.1244A>G|p.Lys415Arg|1244/1959|1244/1959|415/652||
LtrCDC216.33_844167_T_C	1	1	1	1	C|synonymous_variant|LOW|CM024319.1.1870:mRNA-p1-CDS1|CM024319.1.1870|transcript|CM024319.1.1870:mRNA|protein_coding|1/1|c.1329T>C|p.Tyr443Tyr|1329/1959|1329/1959|443/652||
LtrCDC216.33_844242_G_T	1	1	1	1	T|synonymous_variant|LOW|CM024319.1.1870:mRNA-p1-CDS1|CM024319.1.1870|transcript|CM024319.1.1870:mRNA|protein_coding|1/1|c.1404G>T|p.Leu468Leu|1404/1959|1404/1959|468/652||
LtrCDC216.33_844294_A_C	1	1	1	1	C|missense_variant|MODERATE|CM024319.1.1870:mRNA-p1-CDS1|CM024319.1.1870|transcript|CM024319.1.1870:mRNA|protein_coding|1/1|c.1456A>C|p.Ile486Leu|1456/1959|1456/1959|486/652||
LtrCDC216.33_844347_A_C	1	1	1	1	C|synonymous_variant|LOW|CM024319.1.1870:mRNA-p1-CDS1|CM024319.1.1870|transcript|CM024319.1.1870:mRNA|protein_coding|1/1|c.1509A>C|p.Arg503Arg|1509/1959|1509/1959|503/652||
LtrCDC216.33_844413_A_G	1	1	1	1	G|synonymous_variant|LOW|CM024319.1.1870:mRNA-p1-CDS1|CM024319.1.1870|transcript|CM024319.1.1870:mRNA|protein_coding|1/1|c.1575A>G|p.Lys525Lys|1575/1959|1575/1959|525/652||
LtrCDC216.33_844440_A_G	1	1	1	1	G|synonymous_variant|LOW|CM024319.1.1870:mRNA-p1-CDS1|CM024319.1.1870|transcript|CM024319.1.1870:mRNA|protein_coding|1/1|c.1602A>G|p.Ala534Ala|1602/1959|1602/1959|534/652||
LtrCDC216.33_844569_T_C	1	1	0.990654	1	C|synonymous_variant|LOW|CM024319.1.1870:mRNA-p1-CDS1|CM024319.1.1870|transcript|CM024319.1.1870:mRNA|protein_coding|1/1|c.1731T>C|p.Ser577Ser|1731/1959|1731/1959|577/652||
LtrCDC216.33_844602_T_C	1	1	1	1	C|synonymous_variant|LOW|CM024319.1.1870:mRNA-p1-CDS1|CM024319.1.1870|transcript|CM024319.1.1870:mRNA|protein_coding|1/1|c.1764T>C|p.Ser588Ser|1764/1959|1764/1959|588/652||
LtrCDC216.33_844683_T_C	1	1	1	0	C|synonymous_variant|LOW|CM024319.1.1870:mRNA-p1-CDS1|CM024319.1.1870|transcript|CM024319.1.1870:mRNA|protein_coding|1/1|c.1845T>C|p.Arg615Arg|1845/1959|1845/1959|615/652||
LtrCDC216.33_844981_T_C	1	1	1	1	INTERGENIC
LtrCDC216.33_845013_A_G	1	1	1	1	INTERGENIC
LtrCDC216.33_845920_T_C	1	1	1	1	INTERGENIC
LtrCDC216.33_846360_C_T	1	1	1	1	INTERGENIC
LtrCDC216.33_846520_C_G	1	1	1	1	INTERGENIC
LtrCDC216.33_847082_T_C	1	1	1	1	C|missense_variant|MODERATE|CM024319.1.1880:mRNA-p1-CDS1|CM024319.1.1880|transcript|CM024319.1.1880:mRNA|protein_coding|1/1|c.386T>C|p.Met129Thr|386/936|386/936|129/311||
LtrCDC216.33_847169_C_T	1	1	1	0.36	T|missense_variant|MODERATE|CM024319.1.1880:mRNA-p1-CDS1|CM024319.1.1880|transcript|CM024319.1.1880:mRNA|protein_coding|1/1|c.473C>T|p.Thr158Met|473/936|473/936|158/311||
LtrCDC216.33_847239_A_G	1	1	1	0.459016	G|synonymous_variant|LOW|CM024319.1.1880:mRNA-p1-CDS1|CM024319.1.1880|transcript|CM024319.1.1880:mRNA|protein_coding|1/1|c.543A>G|p.Ala181Ala|543/936|543/936|181/311||
LtrCDC216.33_847450_A_C	0.97619	1	0.976744	1	C|missense_variant|MODERATE|CM024319.1.1880:mRNA-p1-CDS1|CM024319.1.1880|transcript|CM024319.1.1880:mRNA|protein_coding|1/1|c.754A>C|p.Ile252Leu|754/936|754/936|252/311||
LtrCDC216.33_847529_A_G	1	1	1	1	G|missense_variant|MODERATE|CM024319.1.1880:mRNA-p1-CDS1|CM024319.1.1880|transcript|CM024319.1.1880:mRNA|protein_coding|1/1|c.833A>G|p.Asn278Ser|833/936|833/936|278/311||
LtrCDC216.33_847563_C_G	1	1	1	1	G|missense_variant|MODERATE|CM024319.1.1880:mRNA-p1-CDS1|CM024319.1.1880|transcript|CM024319.1.1880:mRNA|protein_coding|1/1|c.867C>G|p.Asp289Glu|867/936|867/936|289/311||
LtrCDC216.33_847607_T_C	1	1	1	0	C|missense_variant|MODERATE|CM024319.1.1880:mRNA-p1-CDS1|CM024319.1.1880|transcript|CM024319.1.1880:mRNA|protein_coding|1/1|c.911T>C|p.Val304Ala|911/936|911/936|304/311||
LtrCDC216.33_849238_T_A	1	1	1	1	A|missense_variant|MODERATE|CM024319.1.1890:mRNA-p1-CDS1|CM024319.1.1890|transcript|CM024319.1.1890:mRNA|protein_coding|1/1|c.742T>A|p.Cys248Ser|742/1911|742/1911|248/636||
LtrCDC216.33_849354_A_C	1	1	1	1	C|synonymous_variant|LOW|CM024319.1.1890:mRNA-p1-CDS1|CM024319.1.1890|transcript|CM024319.1.1890:mRNA|protein_coding|1/1|c.858A>C|p.Ser286Ser|858/1911|858/1911|286/636||
LtrCDC216.33_849459_A_G	1	1	1	0	G|synonymous_variant|LOW|CM024319.1.1890:mRNA-p1-CDS1|CM024319.1.1890|transcript|CM024319.1.1890:mRNA|protein_coding|1/1|c.963A>G|p.Ser321Ser|963/1911|963/1911|321/636||
LtrCDC216.33_849504_C_T	1	1	1	1	T|synonymous_variant|LOW|CM024319.1.1890:mRNA-p1-CDS1|CM024319.1.1890|transcript|CM024319.1.1890:mRNA|protein_coding|1/1|c.1008C>T|p.Arg336Arg|1008/1911|1008/1911|336/636||
LtrCDC216.33_849537_C_G	1	1	1	1	G|synonymous_variant|LOW|CM024319.1.1890:mRNA-p1-CDS1|CM024319.1.1890|transcript|CM024319.1.1890:mRNA|protein_coding|1/1|c.1041C>G|p.Thr347Thr|1041/1911|1041/1911|347/636||
LtrCDC216.33_849645_C_G	1	1	1	1	G|synonymous_variant|LOW|CM024319.1.1890:mRNA-p1-CDS1|CM024319.1.1890|transcript|CM024319.1.1890:mRNA|protein_coding|1/1|c.1149C>G|p.Pro383Pro|1149/1911|1149/1911|383/636||
LtrCDC216.33_851103_T_G	1	1	1	1	G|missense_variant|MODERATE|CM024319.1.1895:mRNA-p1-CDS1|CM024319.1.1895|transcript|CM024319.1.1895:mRNA|protein_coding|1/1|c.39T>G|p.Asp13Glu|39/384|39/384|13/127||
LtrCDC216.33_851151_T_C	1	1	1	1	C|synonymous_variant|LOW|CM024319.1.1895:mRNA-p1-CDS1|CM024319.1.1895|transcript|CM024319.1.1895:mRNA|protein_coding|1/1|c.87T>C|p.Arg29Arg|87/384|87/384|29/127||
LtrCDC216.33_851211_C_A	1	1	1	1	A|missense_variant|MODERATE|CM024319.1.1895:mRNA-p1-CDS1|CM024319.1.1895|transcript|CM024319.1.1895:mRNA|protein_coding|1/1|c.147C>A|p.Asp49Glu|147/384|147/384|49/127||
LtrCDC216.33_851325_A_G	0.99115	1	1	1	G|synonymous_variant|LOW|CM024319.1.1895:mRNA-p1-CDS1|CM024319.1.1895|transcript|CM024319.1.1895:mRNA|protein_coding|1/1|c.261A>G|p.Pro87Pro|261/384|261/384|87/127||
LtrCDC216.33_851349_A_G	1	1	1	1	G|synonymous_variant|LOW|CM024319.1.1895:mRNA-p1-CDS1|CM024319.1.1895|transcript|CM024319.1.1895:mRNA|protein_coding|1/1|c.285A>G|p.Val95Val|285/384|285/384|95/127||
LtrCDC216.33_851458_A_G	1	1	1	1	INTERGENIC
LtrCDC216.33_852499_T_C	1	1	1	1	C|missense_variant|MODERATE|CM024319.1.1900:mRNA-p1-CDS1|CM024319.1.1900|transcript|CM024319.1.1900:mRNA|protein_coding|1/1|c.230T>C|p.Val77Ala|230/615|230/615|77/204||
LtrCDC216.33_852607_G_A	1	1	1	1	A|missense_variant|MODERATE|CM024319.1.1900:mRNA-p1-CDS1|CM024319.1.1900|transcript|CM024319.1.1900:mRNA|protein_coding|1/1|c.338G>A|p.Arg113Gln|338/615|338/615|113/204||
LtrCDC216.33_852614_G_A	1	1	1	0	A|synonymous_variant|LOW|CM024319.1.1900:mRNA-p1-CDS1|CM024319.1.1900|transcript|CM024319.1.1900:mRNA|protein_coding|1/1|c.345G>A|p.Ala115Ala|345/615|345/615|115/204||
LtrCDC216.33_852678_A_G	1	1	0.954545	1	G|missense_variant|MODERATE|CM024319.1.1900:mRNA-p1-CDS1|CM024319.1.1900|transcript|CM024319.1.1900:mRNA|protein_coding|1/1|c.409A>G|p.Thr137Ala|409/615|409/615|137/204||
LtrCDC216.33_852686_T_C	1	1	1	1	C|synonymous_variant|LOW|CM024319.1.1900:mRNA-p1-CDS1|CM024319.1.1900|transcript|CM024319.1.1900:mRNA|protein_coding|1/1|c.417T>C|p.Phe139Phe|417/615|417/615|139/204||
LtrCDC216.33_852799_G_C	1	1	1	1	C|missense_variant|MODERATE|CM024319.1.1900:mRNA-p1-CDS1|CM024319.1.1900|transcript|CM024319.1.1900:mRNA|protein_coding|1/1|c.530G>C|p.Gly177Ala|530/615|530/615|177/204||
LtrCDC216.33_852815_A_G	1	1	1	1	G|missense_variant|MODERATE|CM024319.1.1900:mRNA-p1-CDS1|CM024319.1.1900|transcript|CM024319.1.1900:mRNA|protein_coding|1/1|c.546A>G|p.Ile182Met|546/615|546/615|182/204||
LtrCDC216.33_854699_A_C	1	1	1	1	INTERGENIC
LtrCDC216.33_855423_T_G	1	0	1	0	INTERGENIC
LtrCDC216.33_855826_A_G	1	1	1	1	G|missense_variant|MODERATE|CM024319.1.1910:mRNA-p1-CDS1|CM024319.1.1910|transcript|CM024319.1.1910:mRNA|protein_coding|1/1|c.403A>G|p.Thr135Ala|403/1755|403/1755|135/584||
LtrCDC216.33_855863_C_A	1	1	0.987013	1	A|missense_variant|MODERATE|CM024319.1.1910:mRNA-p1-CDS1|CM024319.1.1910|transcript|CM024319.1.1910:mRNA|protein_coding|1/1|c.440C>A|p.Thr147Lys|440/1755|440/1755|147/584||
LtrCDC216.33_855944_G_A	1	1	1	1	A|missense_variant|MODERATE|CM024319.1.1910:mRNA-p1-CDS1|CM024319.1.1910|transcript|CM024319.1.1910:mRNA|protein_coding|1/1|c.521G>A|p.Arg174Lys|521/1755|521/1755|174/584||
LtrCDC216.33_855987_A_G	1	1	1	1	G|synonymous_variant|LOW|CM024319.1.1910:mRNA-p1-CDS1|CM024319.1.1910|transcript|CM024319.1.1910:mRNA|protein_coding|1/1|c.564A>G|p.Val188Val|564/1755|564/1755|188/584||
LtrCDC216.33_856023_A_C	1	1	1	1	C|synonymous_variant|LOW|CM024319.1.1910:mRNA-p1-CDS1|CM024319.1.1910|transcript|CM024319.1.1910:mRNA|protein_coding|1/1|c.600A>C|p.Arg200Arg|600/1755|600/1755|200/584||
LtrCDC216.33_856209_T_C	1	1	1	1	C|synonymous_variant|LOW|CM024319.1.1910:mRNA-p1-CDS1|CM024319.1.1910|transcript|CM024319.1.1910:mRNA|protein_coding|1/1|c.786T>C|p.Tyr262Tyr|786/1755|786/1755|262/584||
LtrCDC216.33_856242_G_A	1	1	1	1	A|synonymous_variant|LOW|CM024319.1.1910:mRNA-p1-CDS1|CM024319.1.1910|transcript|CM024319.1.1910:mRNA|protein_coding|1/1|c.819G>A|p.Gln273Gln|819/1755|819/1755|273/584||
LtrCDC216.33_856337_T_C	1	1	1	1	C|missense_variant|MODERATE|CM024319.1.1910:mRNA-p1-CDS1|CM024319.1.1910|transcript|CM024319.1.1910:mRNA|protein_coding|1/1|c.914T>C|p.Ile305Thr|914/1755|914/1755|305/584||
LtrCDC216.33_856422_A_G	1	1	1	0.979167	G|synonymous_variant|LOW|CM024319.1.1910:mRNA-p1-CDS1|CM024319.1.1910|transcript|CM024319.1.1910:mRNA|protein_coding|1/1|c.999A>G|p.Leu333Leu|999/1755|999/1755|333/584||
LtrCDC216.33_856497_G_C	1	1	1	1	C|synonymous_variant|LOW|CM024319.1.1910:mRNA-p1-CDS1|CM024319.1.1910|transcript|CM024319.1.1910:mRNA|protein_coding|1/1|c.1074G>C|p.Val358Val|1074/1755|1074/1755|358/584||
LtrCDC216.33_856583_T_C	0.958333	0	1	0	C|missense_variant|MODERATE|CM024319.1.1910:mRNA-p1-CDS1|CM024319.1.1910|transcript|CM024319.1.1910:mRNA|protein_coding|1/1|c.1160T>C|p.Val387Ala|1160/1755|1160/1755|387/584||
LtrCDC216.33_856605_G_A	0.978723	1	1	0.297872	A|synonymous_variant|LOW|CM024319.1.1910:mRNA-p1-CDS1|CM024319.1.1910|transcript|CM024319.1.1910:mRNA|protein_coding|1/1|c.1182G>A|p.Glu394Glu|1182/1755|1182/1755|394/584||
LtrCDC216.33_856774_T_C	1	1	0.992908	1	C|synonymous_variant|LOW|CM024319.1.1910:mRNA-p1-CDS1|CM024319.1.1910|transcript|CM024319.1.1910:mRNA|protein_coding|1/1|c.1351T>C|p.Leu451Leu|1351/1755|1351/1755|451/584||
LtrCDC216.33_856863_C_T	1	1	1	1	T|synonymous_variant|LOW|CM024319.1.1910:mRNA-p1-CDS1|CM024319.1.1910|transcript|CM024319.1.1910:mRNA|protein_coding|1/1|c.1440C>T|p.Leu480Leu|1440/1755|1440/1755|480/584||
LtrCDC216.33_856923_T_C	1	1	1	0	C|synonymous_variant|LOW|CM024319.1.1910:mRNA-p1-CDS1|CM024319.1.1910|transcript|CM024319.1.1910:mRNA|protein_coding|1/1|c.1500T>C|p.Val500Val|1500/1755|1500/1755|500/584||
LtrCDC216.33_856962_G_A	1	1	1	1	A|synonymous_variant|LOW|CM024319.1.1910:mRNA-p1-CDS1|CM024319.1.1910|transcript|CM024319.1.1910:mRNA|protein_coding|1/1|c.1539G>A|p.Ser513Ser|1539/1755|1539/1755|513/584||
LtrCDC216.33_856995_G_T	1	1	1	1	T|synonymous_variant|LOW|CM024319.1.1910:mRNA-p1-CDS1|CM024319.1.1910|transcript|CM024319.1.1910:mRNA|protein_coding|1/1|c.1572G>T|p.Ala524Ala|1572/1755|1572/1755|524/584||
LtrCDC216.33_857163_A_G	1	1	1	1	G|synonymous_variant|LOW|CM024319.1.1910:mRNA-p1-CDS1|CM024319.1.1910|transcript|CM024319.1.1910:mRNA|protein_coding|1/1|c.1740A>G|p.Lys580Lys|1740/1755|1740/1755|580/584||
LtrCDC216.33_858585_C_T	1	1	1	0	T|synonymous_variant|LOW|CM024319.1.1920:mRNA-p1-CDS1|CM024319.1.1920|transcript|CM024319.1.1920:mRNA|protein_coding|1/1|c.246C>T|p.Arg82Arg|246/570|246/570|82/189||
LtrCDC216.33_858606_C_T	1	1	1	1	T|synonymous_variant|LOW|CM024319.1.1920:mRNA-p1-CDS1|CM024319.1.1920|transcript|CM024319.1.1920:mRNA|protein_coding|1/1|c.267C>T|p.Ile89Ile|267/570|267/570|89/189||
LtrCDC216.33_858651_T_C	1	1	1	1	C|synonymous_variant|LOW|CM024319.1.1920:mRNA-p1-CDS1|CM024319.1.1920|transcript|CM024319.1.1920:mRNA|protein_coding|1/1|c.312T>C|p.Gly104Gly|312/570|312/570|104/189||
LtrCDC216.33_859894_G_T	1	1	1	0.625	INTERGENIC
LtrCDC216.33_860025_C_T	1	1	1	1	INTERGENIC
LtrCDC216.33_860043_A_C	1	1	1	0	INTERGENIC
LtrCDC216.33_860117_T_C	1	1	1	0	INTERGENIC
LtrCDC216.33_860184_A_G	1	1	1	0.714286	INTERGENIC
LtrCDC216.33_860816_C_T	0.833333	0	0	0	INTERGENIC
LtrCDC216.33_861081_T_C	1	1	1	1	C|synonymous_variant|LOW|CM024319.1.1930:mRNA-p1-CDS1|CM024319.1.1930|transcript|CM024319.1.1930:mRNA|protein_coding|1/1|c.33T>C|p.Gly11Gly|33/1071|33/1071|11/356||
LtrCDC216.33_861183_G_A	1	1	1	1	A|synonymous_variant|LOW|CM024319.1.1930:mRNA-p1-CDS1|CM024319.1.1930|transcript|CM024319.1.1930:mRNA|protein_coding|1/1|c.135G>A|p.Pro45Pro|135/1071|135/1071|45/356||
LtrCDC216.33_861329_G_C	0.991304	0.981818	0.992806	1	C|missense_variant|MODERATE|CM024319.1.1930:mRNA-p1-CDS1|CM024319.1.1930|transcript|CM024319.1.1930:mRNA|protein_coding|1/1|c.281G>C|p.Gly94Ala|281/1071|281/1071|94/356||
LtrCDC216.33_861615_T_C	1	1	1	0	C|synonymous_variant|LOW|CM024319.1.1930:mRNA-p1-CDS1|CM024319.1.1930|transcript|CM024319.1.1930:mRNA|protein_coding|1/1|c.567T>C|p.Ala189Ala|567/1071|567/1071|189/356||
LtrCDC216.33_861626_C_T	1	1	1	0	T|missense_variant|MODERATE|CM024319.1.1930:mRNA-p1-CDS1|CM024319.1.1930|transcript|CM024319.1.1930:mRNA|protein_coding|1/1|c.578C>T|p.Thr193Met|578/1071|578/1071|193/356||
LtrCDC216.33_861642_C_T	1	1	1	1	T|synonymous_variant|LOW|CM024319.1.1930:mRNA-p1-CDS1|CM024319.1.1930|transcript|CM024319.1.1930:mRNA|protein_coding|1/1|c.594C>T|p.Phe198Phe|594/1071|594/1071|198/356||
LtrCDC216.33_861837_T_C	1	1	1	1	C|synonymous_variant|LOW|CM024319.1.1930:mRNA-p1-CDS1|CM024319.1.1930|transcript|CM024319.1.1930:mRNA|protein_coding|1/1|c.789T>C|p.Asp263Asp|789/1071|789/1071|263/356||
LtrCDC216.33_861951_T_C	1	1	1	1	C|synonymous_variant|LOW|CM024319.1.1930:mRNA-p1-CDS1|CM024319.1.1930|transcript|CM024319.1.1930:mRNA|protein_coding|1/1|c.903T>C|p.Asn301Asn|903/1071|903/1071|301/356||
LtrCDC216.33_862032_T_C	1	1	1	1	C|synonymous_variant|LOW|CM024319.1.1930:mRNA-p1-CDS1|CM024319.1.1930|transcript|CM024319.1.1930:mRNA|protein_coding|1/1|c.984T>C|p.Thr328Thr|984/1071|984/1071|328/356||
LtrCDC216.33_862885_C_A	1	0	1	0	INTERGENIC
LtrCDC216.33_864748_T_C	1	0	0	0.947368	INTERGENIC
LtrCDC216.33_866666_G_C	1	1	1	0.470588	C|synonymous_variant|LOW|CM024319.1.1940:mRNA-p1-CDS1|CM024319.1.1940|transcript|CM024319.1.1940:mRNA|protein_coding|1/1|c.1521G>C|p.Val507Val|1521/2973|1521/2973|507/990||
LtrCDC216.33_866687_T_C	1	1	1	0.962963	C|synonymous_variant|LOW|CM024319.1.1940:mRNA-p1-CDS1|CM024319.1.1940|transcript|CM024319.1.1940:mRNA|protein_coding|1/1|c.1542T>C|p.Gly514Gly|1542/2973|1542/2973|514/990||
LtrCDC216.33_866769_G_C	1	1	1	1	C|missense_variant|MODERATE|CM024319.1.1940:mRNA-p1-CDS1|CM024319.1.1940|transcript|CM024319.1.1940:mRNA|protein_coding|1/1|c.1624G>C|p.Val542Leu|1624/2973|1624/2973|542/990||
LtrCDC216.33_866843_C_T	1	1	1	0.314815	T|synonymous_variant|LOW|CM024319.1.1940:mRNA-p1-CDS1|CM024319.1.1940|transcript|CM024319.1.1940:mRNA|protein_coding|1/1|c.1698C>T|p.Tyr566Tyr|1698/2973|1698/2973|566/990||
LtrCDC216.33_866916_T_C	1	1	1	0.947368	C|missense_variant|MODERATE|CM024319.1.1940:mRNA-p1-CDS1|CM024319.1.1940|transcript|CM024319.1.1940:mRNA|protein_coding|1/1|c.1771T>C|p.Ser591Pro|1771/2973|1771/2973|591/990||
LtrCDC216.33_867140_A_G	1	1	0	0	G|synonymous_variant|LOW|CM024319.1.1940:mRNA-p1-CDS1|CM024319.1.1940|transcript|CM024319.1.1940:mRNA|protein_coding|1/1|c.1995A>G|p.Thr665Thr|1995/2973|1995/2973|665/990||
LtrCDC216.33_867308_A_C	1	1	1	1	C|synonymous_variant|LOW|CM024319.1.1940:mRNA-p1-CDS1|CM024319.1.1940|transcript|CM024319.1.1940:mRNA|protein_coding|1/1|c.2163A>C|p.Gly721Gly|2163/2973|2163/2973|721/990||
LtrCDC216.33_867450_T_G	1	1	1	0	G|missense_variant|MODERATE|CM024319.1.1940:mRNA-p1-CDS1|CM024319.1.1940|transcript|CM024319.1.1940:mRNA|protein_coding|1/1|c.2305T>G|p.Leu769Val|2305/2973|2305/2973|769/990||
LtrCDC216.33_867888_C_T	1	1	1	1	T|missense_variant|MODERATE|CM024319.1.1940:mRNA-p1-CDS1|CM024319.1.1940|transcript|CM024319.1.1940:mRNA|protein_coding|1/1|c.2743C>T|p.His915Tyr|2743/2973|2743/2973|915/990||
LtrCDC216.33_867902_G_C	1	1	0.981132	1	C|synonymous_variant|LOW|CM024319.1.1940:mRNA-p1-CDS1|CM024319.1.1940|transcript|CM024319.1.1940:mRNA|protein_coding|1/1|c.2757G>C|p.Arg919Arg|2757/2973|2757/2973|919/990||
LtrCDC216.33_868218_A_T	1	0	1	0.5	INTERGENIC
LtrCDC216.33_868838_C_T	1	1	1	1	INTERGENIC
LtrCDC216.33_869538_C_T	1	0	0.8	0	INTERGENIC
LtrCDC216.33_869563_C_T	1	1	1	1	T|synonymous_variant|LOW|CM024319.1.1950:mRNA-p1-CDS1|CM024319.1.1950|transcript|CM024319.1.1950:mRNA|protein_coding|1/1|c.21C>T|p.Leu7Leu|21/2085|21/2085|7/694||
LtrCDC216.33_869625_C_G	1	1	1	1	G|missense_variant|MODERATE|CM024319.1.1950:mRNA-p1-CDS1|CM024319.1.1950|transcript|CM024319.1.1950:mRNA|protein_coding|1/1|c.83C>G|p.Ser28Trp|83/2085|83/2085|28/694||
LtrCDC216.33_869899_T_C	1	1	1	1	C|synonymous_variant|LOW|CM024319.1.1950:mRNA-p1-CDS1|CM024319.1.1950|transcript|CM024319.1.1950:mRNA|protein_coding|1/1|c.357T>C|p.Asp119Asp|357/2085|357/2085|119/694||
LtrCDC216.33_870202_G_A	1	1	1	0.988095	A|missense_variant|MODERATE|CM024319.1.1950:mRNA-p1-CDS1|CM024319.1.1950|transcript|CM024319.1.1950:mRNA|protein_coding|1/1|c.660G>A|p.Met220Ile|660/2085|660/2085|220/694||
LtrCDC216.33_870225_T_C	1	1	1	0.984615	C|missense_variant|MODERATE|CM024319.1.1950:mRNA-p1-CDS1|CM024319.1.1950|transcript|CM024319.1.1950:mRNA|protein_coding|1/1|c.683T>C|p.Val228Ala|683/2085|683/2085|228/694||
LtrCDC216.33_870434_T_A	1	1	1	1	A|missense_variant|MODERATE|CM024319.1.1950:mRNA-p1-CDS1|CM024319.1.1950|transcript|CM024319.1.1950:mRNA|protein_coding|1/1|c.892T>A|p.Ser298Thr|892/2085|892/2085|298/694||
LtrCDC216.33_870463_T_C	1	1	0.96875	1	C|synonymous_variant|LOW|CM024319.1.1950:mRNA-p1-CDS1|CM024319.1.1950|transcript|CM024319.1.1950:mRNA|protein_coding|1/1|c.921T>C|p.Arg307Arg|921/2085|921/2085|307/694||
LtrCDC216.33_870527_T_C	0.970588	1	1	1	C|synonymous_variant|LOW|CM024319.1.1950:mRNA-p1-CDS1|CM024319.1.1950|transcript|CM024319.1.1950:mRNA|protein_coding|1/1|c.985T>C|p.Leu329Leu|985/2085|985/2085|329/694||
LtrCDC216.33_870565_C_T	1	1	1	0	T|synonymous_variant|LOW|CM024319.1.1950:mRNA-p1-CDS1|CM024319.1.1950|transcript|CM024319.1.1950:mRNA|protein_coding|1/1|c.1023C>T|p.Ala341Ala|1023/2085|1023/2085|341/694||
LtrCDC216.33_870592_C_T	1	1	1	1	T|synonymous_variant|LOW|CM024319.1.1950:mRNA-p1-CDS1|CM024319.1.1950|transcript|CM024319.1.1950:mRNA|protein_coding|1/1|c.1050C>T|p.Asp350Asp|1050/2085|1050/2085|350/694||
LtrCDC216.33_870720_G_A	1	1	1	1	A|missense_variant|MODERATE|CM024319.1.1950:mRNA-p1-CDS1|CM024319.1.1950|transcript|CM024319.1.1950:mRNA|protein_coding|1/1|c.1178G>A|p.Gly393Asp|1178/2085|1178/2085|393/694||
LtrCDC216.33_870746_A_G	1	1	0.984375	1	G|missense_variant|MODERATE|CM024319.1.1950:mRNA-p1-CDS1|CM024319.1.1950|transcript|CM024319.1.1950:mRNA|protein_coding|1/1|c.1204A>G|p.Ser402Gly|1204/2085|1204/2085|402/694||
LtrCDC216.33_870826_A_G	1	0.983871	1	1	G|synonymous_variant|LOW|CM024319.1.1950:mRNA-p1-CDS1|CM024319.1.1950|transcript|CM024319.1.1950:mRNA|protein_coding|1/1|c.1284A>G|p.Pro428Pro|1284/2085|1284/2085|428/694||
LtrCDC216.33_870877_A_G	0.985507	0.983871	1	0	G|synonymous_variant|LOW|CM024319.1.1950:mRNA-p1-CDS1|CM024319.1.1950|transcript|CM024319.1.1950:mRNA|protein_coding|1/1|c.1335A>G|p.Gln445Gln|1335/2085|1335/2085|445/694||
LtrCDC216.33_870919_T_C	1	0.980769	1	1	C|synonymous_variant|LOW|CM024319.1.1950:mRNA-p1-CDS1|CM024319.1.1950|transcript|CM024319.1.1950:mRNA|protein_coding|1/1|c.1377T>C|p.Leu459Leu|1377/2085|1377/2085|459/694||
LtrCDC216.33_870967_T_C	1	1	1	1	C|synonymous_variant|LOW|CM024319.1.1950:mRNA-p1-CDS1|CM024319.1.1950|transcript|CM024319.1.1950:mRNA|protein_coding|1/1|c.1425T>C|p.Gly475Gly|1425/2085|1425/2085|475/694||
LtrCDC216.33_871043_T_C	1	1	1	1	C|missense_variant|MODERATE|CM024319.1.1950:mRNA-p1-CDS1|CM024319.1.1950|transcript|CM024319.1.1950:mRNA|protein_coding|1/1|c.1501T>C|p.Phe501Leu|1501/2085|1501/2085|501/694||
LtrCDC216.33_871123_G_A	1	1	1	1	A|synonymous_variant|LOW|CM024319.1.1950:mRNA-p1-CDS1|CM024319.1.1950|transcript|CM024319.1.1950:mRNA|protein_coding|1/1|c.1581G>A|p.Arg527Arg|1581/2085|1581/2085|527/694||
LtrCDC216.33_871135_T_C	1	1	1	1	C|synonymous_variant|LOW|CM024319.1.1950:mRNA-p1-CDS1|CM024319.1.1950|transcript|CM024319.1.1950:mRNA|protein_coding|1/1|c.1593T>C|p.Ala531Ala|1593/2085|1593/2085|531/694||
LtrCDC216.33_871189_T_A	1	1	1	0	A|synonymous_variant|LOW|CM024319.1.1950:mRNA-p1-CDS1|CM024319.1.1950|transcript|CM024319.1.1950:mRNA|protein_coding|1/1|c.1647T>A|p.Ala549Ala|1647/2085|1647/2085|549/694||
LtrCDC216.33_871720_A_G	1	1	0.984127	0	INTERGENIC
LtrCDC216.33_871729_A_G	0.285714	0	0	0	INTERGENIC
LtrCDC216.33_871756_G_A	1	1	0.987342	1	INTERGENIC
LtrCDC216.33_871838_C_T	1	0.984615	0.982143	0	INTERGENIC
LtrCDC216.33_872410_C_T	1	1	1	0.1	INTERGENIC
LtrCDC216.33_872446_C_T	1	1	1	1	INTERGENIC
LtrCDC216.33_872453_G_T	0.978261	1	1	1	INTERGENIC
LtrCDC216.33_874385_A_G	1	1	1	1	G|missense_variant|MODERATE|CM024319.1.1960:mRNA-p1-CDS1|CM024319.1.1960|transcript|CM024319.1.1960:mRNA|protein_coding|1/1|c.28A>G|p.Asn10Asp|28/1878|28/1878|10/625||
LtrCDC216.33_874429_G_A	1	1	1	1	A|synonymous_variant|LOW|CM024319.1.1960:mRNA-p1-CDS1|CM024319.1.1960|transcript|CM024319.1.1960:mRNA|protein_coding|1/1|c.72G>A|p.Thr24Thr|72/1878|72/1878|24/625||
LtrCDC216.33_874465_G_A	1	1	1	0	A|synonymous_variant|LOW|CM024319.1.1960:mRNA-p1-CDS1|CM024319.1.1960|transcript|CM024319.1.1960:mRNA|protein_coding|1/1|c.108G>A|p.Pro36Pro|108/1878|108/1878|36/625||
LtrCDC216.33_874536_T_C	1	1	1	0	C|missense_variant|MODERATE|CM024319.1.1960:mRNA-p1-CDS1|CM024319.1.1960|transcript|CM024319.1.1960:mRNA|protein_coding|1/1|c.179T>C|p.Val60Ala|179/1878|179/1878|60/625||
LtrCDC216.33_874822_A_G	1	1	1	1	G|synonymous_variant|LOW|CM024319.1.1960:mRNA-p1-CDS1|CM024319.1.1960|transcript|CM024319.1.1960:mRNA|protein_coding|1/1|c.465A>G|p.Arg155Arg|465/1878|465/1878|155/625||
LtrCDC216.33_877150_A_G	1	1	1	0	INTERGENIC
LtrCDC216.33_877576_C_T	1	0.875	1	1	T|synonymous_variant|LOW|CM024319.1.1970:mRNA-p1-CDS1|CM024319.1.1970|transcript|CM024319.1.1970:mRNA|protein_coding|1/1|c.156C>T|p.Phe52Phe|156/1707|156/1707|52/568||
LtrCDC216.33_877620_G_A	0.567164	1	1	0.446154	A|missense_variant|MODERATE|CM024319.1.1970:mRNA-p1-CDS1|CM024319.1.1970|transcript|CM024319.1.1970:mRNA|protein_coding|1/1|c.200G>A|p.Arg67His|200/1707|200/1707|67/568||
LtrCDC216.33_877736_C_T	1	1	1	1	T|missense_variant|MODERATE|CM024319.1.1970:mRNA-p1-CDS1|CM024319.1.1970|transcript|CM024319.1.1970:mRNA|protein_coding|1/1|c.316C>T|p.Arg106Cys|316/1707|316/1707|106/568||
LtrCDC216.33_877771_C_T	0.992857	1	1	0.989247	T|synonymous_variant|LOW|CM024319.1.1970:mRNA-p1-CDS1|CM024319.1.1970|transcript|CM024319.1.1970:mRNA|protein_coding|1/1|c.351C>T|p.Cys117Cys|351/1707|351/1707|117/568||
LtrCDC216.33_877862_A_G	1	1	1	1	G|missense_variant|MODERATE|CM024319.1.1970:mRNA-p1-CDS1|CM024319.1.1970|transcript|CM024319.1.1970:mRNA|protein_coding|1/1|c.442A>G|p.Thr148Ala|442/1707|442/1707|148/568||
LtrCDC216.33_877930_C_T	1	1	1	0	T|synonymous_variant|LOW|CM024319.1.1970:mRNA-p1-CDS1|CM024319.1.1970|transcript|CM024319.1.1970:mRNA|protein_coding|1/1|c.510C>T|p.Gly170Gly|510/1707|510/1707|170/568||
LtrCDC216.33_878113_C_G	0.983871	1	1	1	G|synonymous_variant|LOW|CM024319.1.1970:mRNA-p1-CDS1|CM024319.1.1970|transcript|CM024319.1.1970:mRNA|protein_coding|1/1|c.693C>G|p.Leu231Leu|693/1707|693/1707|231/568||
LtrCDC216.33_878177_A_G	1	1	1	0	G|missense_variant|MODERATE|CM024319.1.1970:mRNA-p1-CDS1|CM024319.1.1970|transcript|CM024319.1.1970:mRNA|protein_coding|1/1|c.757A>G|p.Met253Val|757/1707|757/1707|253/568||
LtrCDC216.33_878194_C_T	1	1	1	1	T|synonymous_variant|LOW|CM024319.1.1970:mRNA-p1-CDS1|CM024319.1.1970|transcript|CM024319.1.1970:mRNA|protein_coding|1/1|c.774C>T|p.Asp258Asp|774/1707|774/1707|258/568||
LtrCDC216.33_878551_T_C	1	1	1	1	C|synonymous_variant|LOW|CM024319.1.1970:mRNA-p1-CDS1|CM024319.1.1970|transcript|CM024319.1.1970:mRNA|protein_coding|1/1|c.1131T>C|p.Ala377Ala|1131/1707|1131/1707|377/568||
LtrCDC216.33_878596_G_T	1	1	1	1	T|synonymous_variant|LOW|CM024319.1.1970:mRNA-p1-CDS1|CM024319.1.1970|transcript|CM024319.1.1970:mRNA|protein_coding|1/1|c.1176G>T|p.Val392Val|1176/1707|1176/1707|392/568||
LtrCDC216.33_878848_A_C	1	1	1	1	C|synonymous_variant|LOW|CM024319.1.1970:mRNA-p1-CDS1|CM024319.1.1970|transcript|CM024319.1.1970:mRNA|protein_coding|1/1|c.1428A>C|p.Ala476Ala|1428/1707|1428/1707|476/568||
LtrCDC216.33_878899_A_G	1	1	1	1	G|synonymous_variant|LOW|CM024319.1.1970:mRNA-p1-CDS1|CM024319.1.1970|transcript|CM024319.1.1970:mRNA|protein_coding|1/1|c.1479A>G|p.Gln493Gln|1479/1707|1479/1707|493/568||
LtrCDC216.33_878929_A_G	1	1	1	1	G|synonymous_variant|LOW|CM024319.1.1970:mRNA-p1-CDS1|CM024319.1.1970|transcript|CM024319.1.1970:mRNA|protein_coding|1/1|c.1509A>G|p.Lys503Lys|1509/1707|1509/1707|503/568||
LtrCDC216.33_878986_C_A	1	1	1	1	A|synonymous_variant|LOW|CM024319.1.1970:mRNA-p1-CDS1|CM024319.1.1970|transcript|CM024319.1.1970:mRNA|protein_coding|1/1|c.1566C>A|p.Pro522Pro|1566/1707|1566/1707|522/568||
LtrCDC216.33_879004_G_T	1	1	1	1	T|synonymous_variant|LOW|CM024319.1.1970:mRNA-p1-CDS1|CM024319.1.1970|transcript|CM024319.1.1970:mRNA|protein_coding|1/1|c.1584G>T|p.Leu528Leu|1584/1707|1584/1707|528/568||
LtrCDC216.33_879291_A_T	1	1	1	1	INTERGENIC
LtrCDC216.33_879306_C_T	1	1	1	0	INTERGENIC
LtrCDC216.33_881013_T_C	1	1	0	0	C|missense_variant|MODERATE|CM024319.1.1980:mRNA-p1-CDS1|CM024319.1.1980|transcript|CM024319.1.1980:mRNA|protein_coding|1/1|c.37T>C|p.Ser13Pro|37/1347|37/1347|13/448||
LtrCDC216.33_881221_G_C	1	1	0.985915	1	C|missense_variant|MODERATE|CM024319.1.1980:mRNA-p1-CDS1|CM024319.1.1980|transcript|CM024319.1.1980:mRNA|protein_coding|1/1|c.245G>C|p.Gly82Ala|245/1347|245/1347|82/448||
LtrCDC216.33_881300_A_G	1	1	1	1	G|missense_variant|MODERATE|CM024319.1.1980:mRNA-p1-CDS1|CM024319.1.1980|transcript|CM024319.1.1980:mRNA|protein_coding|1/1|c.324A>G|p.Ile108Met|324/1347|324/1347|108/448||
LtrCDC216.33_881334_T_C	1	1	1	1	C|synonymous_variant|LOW|CM024319.1.1980:mRNA-p1-CDS1|CM024319.1.1980|transcript|CM024319.1.1980:mRNA|protein_coding|1/1|c.358T>C|p.Leu120Leu|358/1347|358/1347|120/448||
LtrCDC216.33_881370_T_C	0.857143	1	1	1	C|missense_variant|MODERATE|CM024319.1.1980:mRNA-p1-CDS1|CM024319.1.1980|transcript|CM024319.1.1980:mRNA|protein_coding|1/1|c.394T>C|p.Phe132Leu|394/1347|394/1347|132/448||
LtrCDC216.33_881556_A_G	1	1	1	1	G|missense_variant|MODERATE|CM024319.1.1980:mRNA-p1-CDS1|CM024319.1.1980|transcript|CM024319.1.1980:mRNA|protein_coding|1/1|c.580A>G|p.Asn194Asp|580/1347|580/1347|194/448||
LtrCDC216.33_881614_A_G	1	1	1	1	G|missense_variant|MODERATE|CM024319.1.1980:mRNA-p1-CDS1|CM024319.1.1980|transcript|CM024319.1.1980:mRNA|protein_coding|1/1|c.638A>G|p.Asn213Ser|638/1347|638/1347|213/448||
LtrCDC216.33_881785_A_G	1	1	1	1	G|missense_variant|MODERATE|CM024319.1.1980:mRNA-p1-CDS1|CM024319.1.1980|transcript|CM024319.1.1980:mRNA|protein_coding|1/1|c.809A>G|p.Lys270Arg|809/1347|809/1347|270/448||
LtrCDC216.33_881799_A_G	1	1	0.108108	0	G|missense_variant|MODERATE|CM024319.1.1980:mRNA-p1-CDS1|CM024319.1.1980|transcript|CM024319.1.1980:mRNA|protein_coding|1/1|c.823A>G|p.Ile275Val|823/1347|823/1347|275/448||
LtrCDC216.33_881870_A_G	1	1	0	1	G|synonymous_variant|LOW|CM024319.1.1980:mRNA-p1-CDS1|CM024319.1.1980|transcript|CM024319.1.1980:mRNA|protein_coding|1/1|c.894A>G|p.Lys298Lys|894/1347|894/1347|298/448||
LtrCDC216.33_882014_T_C	1	1	1	1	C|synonymous_variant|LOW|CM024319.1.1980:mRNA-p1-CDS1|CM024319.1.1980|transcript|CM024319.1.1980:mRNA|protein_coding|1/1|c.1038T>C|p.Gly346Gly|1038/1347|1038/1347|346/448||
LtrCDC216.33_882099_A_G	1	1	1	1	G|missense_variant|MODERATE|CM024319.1.1980:mRNA-p1-CDS1|CM024319.1.1980|transcript|CM024319.1.1980:mRNA|protein_coding|1/1|c.1123A>G|p.Asn375Asp|1123/1347|1123/1347|375/448||
LtrCDC216.33_882167_T_C	1	1	1	1	C|synonymous_variant|LOW|CM024319.1.1980:mRNA-p1-CDS1|CM024319.1.1980|transcript|CM024319.1.1980:mRNA|protein_coding|1/1|c.1191T>C|p.Ile397Ile|1191/1347|1191/1347|397/448||
LtrCDC216.33_882181_A_T	1	1	1	1	T|missense_variant|MODERATE|CM024319.1.1980:mRNA-p1-CDS1|CM024319.1.1980|transcript|CM024319.1.1980:mRNA|protein_coding|1/1|c.1205A>T|p.Tyr402Phe|1205/1347|1205/1347|402/448||
LtrCDC216.33_882227_C_T	1	1	1	0.434211	T|synonymous_variant|LOW|CM024319.1.1980:mRNA-p1-CDS1|CM024319.1.1980|transcript|CM024319.1.1980:mRNA|protein_coding|1/1|c.1251C>T|p.Asn417Asn|1251/1347|1251/1347|417/448||
LtrCDC216.33_882346_C_T	1	0.976744	1	1	INTERGENIC
LtrCDC216.33_882355_A_G	1	1	1	1	INTERGENIC
LtrCDC216.33_882390_G_A	1	1	1	1	INTERGENIC
LtrCDC216.33_882460_A_G	0.928571	1	1	0	INTERGENIC
LtrCDC216.33_882655_T_C	1	1	1	1	INTERGENIC
LtrCDC216.33_884350_A_T	1	1	1	1	INTERGENIC
LtrCDC216.33_884723_G_T	1	1	1	0	INTERGENIC
LtrCDC216.33_886492_T_G	1	1	1	0	INTERGENIC
LtrCDC216.33_886517_G_T	1	1	1	1	INTERGENIC
LtrCDC216.33_886602_C_T	1	1	1	1	INTERGENIC
LtrCDC216.33_887388_C_T	1	1	1	0	INTERGENIC
LtrCDC216.33_888337_C_T	1	1	1	1	INTERGENIC
LtrCDC216.33_888423_T_C	1	1	1	1	C|synonymous_variant|LOW|CM024319.1.1990:mRNA-p1-CDS1|CM024319.1.1990|transcript|CM024319.1.1990:mRNA|protein_coding|1/1|c.84T>C|p.Ala28Ala|84/1701|84/1701|28/566||
LtrCDC216.33_888466_A_C	1	1	1	0.956522	C|missense_variant|MODERATE|CM024319.1.1990:mRNA-p1-CDS1|CM024319.1.1990|transcript|CM024319.1.1990:mRNA|protein_coding|1/1|c.127A>C|p.Lys43Gln|127/1701|127/1701|43/566||
LtrCDC216.33_888672_A_T	1	1	1	1	T|missense_variant|MODERATE|CM024319.1.1990:mRNA-p1-CDS1|CM024319.1.1990|transcript|CM024319.1.1990:mRNA|protein_coding|1/1|c.333A>T|p.Gln111His|333/1701|333/1701|111/566||
LtrCDC216.33_888684_A_G	1	1	1	1	G|synonymous_variant|LOW|CM024319.1.1990:mRNA-p1-CDS1|CM024319.1.1990|transcript|CM024319.1.1990:mRNA|protein_coding|1/1|c.345A>G|p.Val115Val|345/1701|345/1701|115/566||
LtrCDC216.33_889313_G_T	0.952381	1	1	0.478261	T|missense_variant|MODERATE|CM024319.1.1990:mRNA-p1-CDS1|CM024319.1.1990|transcript|CM024319.1.1990:mRNA|protein_coding|1/1|c.974G>T|p.Ser325Ile|974/1701|974/1701|325/566||
LtrCDC216.33_889338_G_A	1	1	1	1	A|synonymous_variant|LOW|CM024319.1.1990:mRNA-p1-CDS1|CM024319.1.1990|transcript|CM024319.1.1990:mRNA|protein_coding|1/1|c.999G>A|p.Pro333Pro|999/1701|999/1701|333/566||
LtrCDC216.33_889367_T_C	1	1	1	1	C|missense_variant|MODERATE|CM024319.1.1990:mRNA-p1-CDS1|CM024319.1.1990|transcript|CM024319.1.1990:mRNA|protein_coding|1/1|c.1028T>C|p.Met343Thr|1028/1701|1028/1701|343/566||
LtrCDC216.33_889403_T_C	1	1	1	1	C|missense_variant|MODERATE|CM024319.1.1990:mRNA-p1-CDS1|CM024319.1.1990|transcript|CM024319.1.1990:mRNA|protein_coding|1/1|c.1064T>C|p.Val355Ala|1064/1701|1064/1701|355/566||
LtrCDC216.33_889419_G_A	1	1	1	1	A|synonymous_variant|LOW|CM024319.1.1990:mRNA-p1-CDS1|CM024319.1.1990|transcript|CM024319.1.1990:mRNA|protein_coding|1/1|c.1080G>A|p.Thr360Thr|1080/1701|1080/1701|360/566||
LtrCDC216.33_889579_C_T	1	1	1	0	T|missense_variant|MODERATE|CM024319.1.1990:mRNA-p1-CDS1|CM024319.1.1990|transcript|CM024319.1.1990:mRNA|protein_coding|1/1|c.1240C>T|p.Pro414Ser|1240/1701|1240/1701|414/566||
LtrCDC216.33_889586_G_A	1	1	1	0	A|missense_variant|MODERATE|CM024319.1.1990:mRNA-p1-CDS1|CM024319.1.1990|transcript|CM024319.1.1990:mRNA|protein_coding|1/1|c.1247G>A|p.Ser416Asn|1247/1701|1247/1701|416/566||
LtrCDC216.33_889605_C_T	0.962963	0	1	0.954545	T|synonymous_variant|LOW|CM024319.1.1990:mRNA-p1-CDS1|CM024319.1.1990|transcript|CM024319.1.1990:mRNA|protein_coding|1/1|c.1266C>T|p.Gly422Gly|1266/1701|1266/1701|422/566||
LtrCDC216.33_891478_A_G	1	1	1	1	G|missense_variant|MODERATE|CM024319.1.2000:mRNA-p1-CDS1|CM024319.1.2000|transcript|CM024319.1.2000:mRNA|protein_coding|1/1|c.7A>G|p.Ile3Val|7/348|7/348|3/115||
LtrCDC216.33_891498_G_A	1	1	1	1	A|synonymous_variant|LOW|CM024319.1.2000:mRNA-p1-CDS1|CM024319.1.2000|transcript|CM024319.1.2000:mRNA|protein_coding|1/1|c.27G>A|p.Leu9Leu|27/348|27/348|9/115||
LtrCDC216.33_891534_C_A	1	1	1	1	A|synonymous_variant|LOW|CM024319.1.2000:mRNA-p1-CDS1|CM024319.1.2000|transcript|CM024319.1.2000:mRNA|protein_coding|1/1|c.63C>A|p.Arg21Arg|63/348|63/348|21/115||
LtrCDC216.33_891626_T_C	1	1	1	0.529412	C|missense_variant|MODERATE|CM024319.1.2000:mRNA-p1-CDS1|CM024319.1.2000|transcript|CM024319.1.2000:mRNA|protein_coding|1/1|c.155T>C|p.Val52Ala|155/348|155/348|52/115||
LtrCDC216.33_891636_A_G	1	1	1	1	G|synonymous_variant|LOW|CM024319.1.2000:mRNA-p1-CDS1|CM024319.1.2000|transcript|CM024319.1.2000:mRNA|protein_coding|1/1|c.165A>G|p.Ala55Ala|165/348|165/348|55/115||
LtrCDC216.33_891697_A_G	1	1	1	1	G|missense_variant|MODERATE|CM024319.1.2000:mRNA-p1-CDS1|CM024319.1.2000|transcript|CM024319.1.2000:mRNA|protein_coding|1/1|c.226A>G|p.Ile76Val|226/348|226/348|76/115||
LtrCDC216.33_892507_C_G	0.974026	1	1	1	INTERGENIC
LtrCDC216.33_894506_T_C	1	1	1	1	C|synonymous_variant|LOW|CM024319.1.2010:mRNA-p1-CDS1|CM024319.1.2010|transcript|CM024319.1.2010:mRNA|protein_coding|1/1|c.105T>C|p.Ala35Ala|105/4140|105/4140|35/1379||
LtrCDC216.33_894521_T_G	1	1	1	1	G|synonymous_variant|LOW|CM024319.1.2010:mRNA-p1-CDS1|CM024319.1.2010|transcript|CM024319.1.2010:mRNA|protein_coding|1/1|c.120T>G|p.Arg40Arg|120/4140|120/4140|40/1379||
LtrCDC216.33_894547_T_C	1	1	1	1	C|missense_variant|MODERATE|CM024319.1.2010:mRNA-p1-CDS1|CM024319.1.2010|transcript|CM024319.1.2010:mRNA|protein_coding|1/1|c.146T>C|p.Val49Ala|146/4140|146/4140|49/1379||
LtrCDC216.33_894696_C_T	1	0.975	1	1	T|missense_variant|MODERATE|CM024319.1.2010:mRNA-p1-CDS1|CM024319.1.2010|transcript|CM024319.1.2010:mRNA|protein_coding|1/1|c.295C>T|p.Pro99Ser|295/4140|295/4140|99/1379||
LtrCDC216.33_894824_G_C	1	0	1	0	C|synonymous_variant|LOW|CM024319.1.2010:mRNA-p1-CDS1|CM024319.1.2010|transcript|CM024319.1.2010:mRNA|protein_coding|1/1|c.423G>C|p.Val141Val|423/4140|423/4140|141/1379||
LtrCDC216.33_894920_A_G	1	1	1	1	G|synonymous_variant|LOW|CM024319.1.2010:mRNA-p1-CDS1|CM024319.1.2010|transcript|CM024319.1.2010:mRNA|protein_coding|1/1|c.519A>G|p.Thr173Thr|519/4140|519/4140|173/1379||
LtrCDC216.33_894935_G_T	1	1	1	1	T|synonymous_variant|LOW|CM024319.1.2010:mRNA-p1-CDS1|CM024319.1.2010|transcript|CM024319.1.2010:mRNA|protein_coding|1/1|c.534G>T|p.Ser178Ser|534/4140|534/4140|178/1379||
LtrCDC216.33_894974_A_G	1	1	1	0.491803	G|synonymous_variant|LOW|CM024319.1.2010:mRNA-p1-CDS1|CM024319.1.2010|transcript|CM024319.1.2010:mRNA|protein_coding|1/1|c.573A>G|p.Pro191Pro|573/4140|573/4140|191/1379||
LtrCDC216.33_895067_T_C	1	0	1	0	C|synonymous_variant|LOW|CM024319.1.2010:mRNA-p1-CDS1|CM024319.1.2010|transcript|CM024319.1.2010:mRNA|protein_coding|1/1|c.666T>C|p.Ser222Ser|666/4140|666/4140|222/1379||
LtrCDC216.33_895103_C_T	1	1	1	0.958333	T|synonymous_variant|LOW|CM024319.1.2010:mRNA-p1-CDS1|CM024319.1.2010|transcript|CM024319.1.2010:mRNA|protein_coding|1/1|c.702C>T|p.Ala234Ala|702/4140|702/4140|234/1379||
LtrCDC216.33_895211_A_G	1	1	1	1	G|synonymous_variant|LOW|CM024319.1.2010:mRNA-p1-CDS1|CM024319.1.2010|transcript|CM024319.1.2010:mRNA|protein_coding|1/1|c.810A>G|p.Arg270Arg|810/4140|810/4140|270/1379||
LtrCDC216.33_895658_G_C	1	1	1	1	C|synonymous_variant|LOW|CM024319.1.2010:mRNA-p1-CDS1|CM024319.1.2010|transcript|CM024319.1.2010:mRNA|protein_coding|1/1|c.1257G>C|p.Pro419Pro|1257/4140|1257/4140|419/1379||
LtrCDC216.33_895775_T_C	1	1	1	1	C|synonymous_variant|LOW|CM024319.1.2010:mRNA-p1-CDS1|CM024319.1.2010|transcript|CM024319.1.2010:mRNA|protein_coding|1/1|c.1374T>C|p.Val458Val|1374/4140|1374/4140|458/1379||
LtrCDC216.33_895790_C_T	1	1	1	0.395349	T|synonymous_variant|LOW|CM024319.1.2010:mRNA-p1-CDS1|CM024319.1.2010|transcript|CM024319.1.2010:mRNA|protein_coding|1/1|c.1389C>T|p.Arg463Arg|1389/4140|1389/4140|463/1379||
LtrCDC216.33_895863_A_C	1	1	1	0	C|missense_variant|MODERATE|CM024319.1.2010:mRNA-p1-CDS1|CM024319.1.2010|transcript|CM024319.1.2010:mRNA|protein_coding|1/1|c.1462A>C|p.Ile488Leu|1462/4140|1462/4140|488/1379||
LtrCDC216.33_895880_C_T	1	1	1	0.247191	T|synonymous_variant|LOW|CM024319.1.2010:mRNA-p1-CDS1|CM024319.1.2010|transcript|CM024319.1.2010:mRNA|protein_coding|1/1|c.1479C>T|p.Phe493Phe|1479/4140|1479/4140|493/1379||
LtrCDC216.33_895949_C_T	1	1	1	1	T|synonymous_variant|LOW|CM024319.1.2010:mRNA-p1-CDS1|CM024319.1.2010|transcript|CM024319.1.2010:mRNA|protein_coding|1/1|c.1548C>T|p.Ser516Ser|1548/4140|1548/4140|516/1379||
LtrCDC216.33_895958_T_G	1	1	1	1	G|synonymous_variant|LOW|CM024319.1.2010:mRNA-p1-CDS1|CM024319.1.2010|transcript|CM024319.1.2010:mRNA|protein_coding|1/1|c.1557T>G|p.Leu519Leu|1557/4140|1557/4140|519/1379||
LtrCDC216.33_896897_T_C	1	1	0.972222	1	C|synonymous_variant|LOW|CM024319.1.2010:mRNA-p1-CDS1|CM024319.1.2010|transcript|CM024319.1.2010:mRNA|protein_coding|1/1|c.2496T>C|p.Gly832Gly|2496/4140|2496/4140|832/1379||
LtrCDC216.33_896945_T_C	1	1	0.980769	1	C|synonymous_variant|LOW|CM024319.1.2010:mRNA-p1-CDS1|CM024319.1.2010|transcript|CM024319.1.2010:mRNA|protein_coding|1/1|c.2544T>C|p.Asn848Asn|2544/4140|2544/4140|848/1379||
LtrCDC216.33_896954_T_C	1	1	0.980769	1	C|synonymous_variant|LOW|CM024319.1.2010:mRNA-p1-CDS1|CM024319.1.2010|transcript|CM024319.1.2010:mRNA|protein_coding|1/1|c.2553T>C|p.Asn851Asn|2553/4140|2553/4140|851/1379||
LtrCDC216.33_896962_G_C	1	1	0.983333	1	C|missense_variant|MODERATE|CM024319.1.2010:mRNA-p1-CDS1|CM024319.1.2010|transcript|CM024319.1.2010:mRNA|protein_coding|1/1|c.2561G>C|p.Gly854Ala|2561/4140|2561/4140|854/1379||
LtrCDC216.33_897093_T_C	1	1	0.990099	1	C|missense_variant|MODERATE|CM024319.1.2010:mRNA-p1-CDS1|CM024319.1.2010|transcript|CM024319.1.2010:mRNA|protein_coding|1/1|c.2692T>C|p.Cys898Arg|2692/4140|2692/4140|898/1379||
LtrCDC216.33_897101_T_C	1	1	1	1	C|synonymous_variant|LOW|CM024319.1.2010:mRNA-p1-CDS1|CM024319.1.2010|transcript|CM024319.1.2010:mRNA|protein_coding|1/1|c.2700T>C|p.His900His|2700/4140|2700/4140|900/1379||
LtrCDC216.33_897126_A_C	1	1	1	1	C|missense_variant|MODERATE|CM024319.1.2010:mRNA-p1-CDS1|CM024319.1.2010|transcript|CM024319.1.2010:mRNA|protein_coding|1/1|c.2725A>C|p.Met909Leu|2725/4140|2725/4140|909/1379||
LtrCDC216.33_897208_G_A	1	1	0.990476	1	A|missense_variant|MODERATE|CM024319.1.2010:mRNA-p1-CDS1|CM024319.1.2010|transcript|CM024319.1.2010:mRNA|protein_coding|1/1|c.2807G>A|p.Ser936Asn|2807/4140|2807/4140|936/1379||
LtrCDC216.33_897248_C_T	1	1	0.992908	1	T|synonymous_variant|LOW|CM024319.1.2010:mRNA-p1-CDS1|CM024319.1.2010|transcript|CM024319.1.2010:mRNA|protein_coding|1/1|c.2847C>T|p.Phe949Phe|2847/4140|2847/4140|949/1379||
LtrCDC216.33_897272_T_C	1	1	0.993464	1	C|synonymous_variant|LOW|CM024319.1.2010:mRNA-p1-CDS1|CM024319.1.2010|transcript|CM024319.1.2010:mRNA|protein_coding|1/1|c.2871T>C|p.Ala957Ala|2871/4140|2871/4140|957/1379||
LtrCDC216.33_897590_A_G	1	1	1	1	G|synonymous_variant|LOW|CM024319.1.2010:mRNA-p1-CDS1|CM024319.1.2010|transcript|CM024319.1.2010:mRNA|protein_coding|1/1|c.3189A>G|p.Ala1063Ala|3189/4140|3189/4140|1063/1379||
LtrCDC216.33_897731_A_T	1	1	1	1	T|synonymous_variant|LOW|CM024319.1.2010:mRNA-p1-CDS1|CM024319.1.2010|transcript|CM024319.1.2010:mRNA|protein_coding|1/1|c.3330A>T|p.Pro1110Pro|3330/4140|3330/4140|1110/1379||
LtrCDC216.33_897845_T_C	1	1	1	1	C|synonymous_variant|LOW|CM024319.1.2010:mRNA-p1-CDS1|CM024319.1.2010|transcript|CM024319.1.2010:mRNA|protein_coding|1/1|c.3444T>C|p.Ser1148Ser|3444/4140|3444/4140|1148/1379||
LtrCDC216.33_898027_G_A	1	1	1	1	A|missense_variant|MODERATE|CM024319.1.2010:mRNA-p1-CDS1|CM024319.1.2010|transcript|CM024319.1.2010:mRNA|protein_coding|1/1|c.3626G>A|p.Arg1209Lys|3626/4140|3626/4140|1209/1379||
LtrCDC216.33_898034_G_C	1	1	1	1	C|synonymous_variant|LOW|CM024319.1.2010:mRNA-p1-CDS1|CM024319.1.2010|transcript|CM024319.1.2010:mRNA|protein_coding|1/1|c.3633G>C|p.Gly1211Gly|3633/4140|3633/4140|1211/1379||
LtrCDC216.33_898058_G_A	1	1	1	0.545455	A|synonymous_variant|LOW|CM024319.1.2010:mRNA-p1-CDS1|CM024319.1.2010|transcript|CM024319.1.2010:mRNA|protein_coding|1/1|c.3657G>A|p.Thr1219Thr|3657/4140|3657/4140|1219/1379||
LtrCDC216.33_899034_T_G	0.978261	1	1	0	INTERGENIC
LtrCDC216.33_899344_G_C	1	1	1	1	INTERGENIC
LtrCDC216.33_899355_A_C	1	1	1	1	INTERGENIC
LtrCDC216.33_902904_T_C	1	1	1	1	INTERGENIC
LtrCDC216.33_903326_G_A	0.990099	1	1	1	A|missense_variant|MODERATE|CM024319.1.2020:mRNA-p1-CDS1|CM024319.1.2020|transcript|CM024319.1.2020:mRNA|protein_coding|1/1|c.97G>A|p.Val33Ile|97/2634|97/2634|33/877||
LtrCDC216.33_903349_C_T	0.449541	0.4375	0	0	T|synonymous_variant|LOW|CM024319.1.2020:mRNA-p1-CDS1|CM024319.1.2020|transcript|CM024319.1.2020:mRNA|protein_coding|1/1|c.120C>T|p.Ser40Ser|120/2634|120/2634|40/877||
LtrCDC216.33_903434_A_G	1	1	0.992481	1	G|missense_variant|MODERATE|CM024319.1.2020:mRNA-p1-CDS1|CM024319.1.2020|transcript|CM024319.1.2020:mRNA|protein_coding|1/1|c.205A>G|p.Ile69Val|205/2634|205/2634|69/877||
LtrCDC216.33_904121_G_A	1	1	1	1	A|missense_variant|MODERATE|CM024319.1.2020:mRNA-p1-CDS1|CM024319.1.2020|transcript|CM024319.1.2020:mRNA|protein_coding|1/1|c.892G>A|p.Gly298Ser|892/2634|892/2634|298/877||
LtrCDC216.33_904620_G_A	1	1	1	1	A|missense_variant|MODERATE|CM024319.1.2020:mRNA-p1-CDS1|CM024319.1.2020|transcript|CM024319.1.2020:mRNA|protein_coding|1/1|c.1391G>A|p.Arg464His|1391/2634|1391/2634|464/877||
LtrCDC216.33_905059_T_C	1	1	1	1	C|synonymous_variant|LOW|CM024319.1.2020:mRNA-p1-CDS1|CM024319.1.2020|transcript|CM024319.1.2020:mRNA|protein_coding|1/1|c.1830T>C|p.Ala610Ala|1830/2634|1830/2634|610/877||
LtrCDC216.33_905078_A_G	1	1	1	1	G|missense_variant|MODERATE|CM024319.1.2020:mRNA-p1-CDS1|CM024319.1.2020|transcript|CM024319.1.2020:mRNA|protein_coding|1/1|c.1849A>G|p.Ile617Val|1849/2634|1849/2634|617/877||
LtrCDC216.33_905197_T_C	1	1	0.99435	1	C|synonymous_variant|LOW|CM024319.1.2020:mRNA-p1-CDS1|CM024319.1.2020|transcript|CM024319.1.2020:mRNA|protein_coding|1/1|c.1968T>C|p.Asn656Asn|1968/2634|1968/2634|656/877||
LtrCDC216.33_905305_G_A	1	1	0.988372	1	A|synonymous_variant|LOW|CM024319.1.2020:mRNA-p1-CDS1|CM024319.1.2020|transcript|CM024319.1.2020:mRNA|protein_coding|1/1|c.2076G>A|p.Ala692Ala|2076/2634|2076/2634|692/877||
LtrCDC216.33_908033_T_C	1	0	1	1	INTERGENIC
LtrCDC216.33_911270_C_A	1	1	1	1	INTERGENIC
LtrCDC216.33_911882_A_G	1	1	1	1	G|missense_variant|MODERATE|CM024319.1.2030:mRNA-p1-CDS1|CM024319.1.2030|transcript|CM024319.1.2030:mRNA|protein_coding|1/1|c.319A>G|p.Thr107Ala|319/3330|319/3330|107/1109||
LtrCDC216.33_911890_C_A	1	1	1	0.5	A|synonymous_variant|LOW|CM024319.1.2030:mRNA-p1-CDS1|CM024319.1.2030|transcript|CM024319.1.2030:mRNA|protein_coding|1/1|c.327C>A|p.Ser109Ser|327/3330|327/3330|109/1109||
LtrCDC216.33_912163_C_G	1	1	1	1	G|synonymous_variant|LOW|CM024319.1.2030:mRNA-p1-CDS1|CM024319.1.2030|transcript|CM024319.1.2030:mRNA|protein_coding|1/1|c.600C>G|p.Ser200Ser|600/3330|600/3330|200/1109||
LtrCDC216.33_912177_T_C	1	0	1	0	C|missense_variant|MODERATE|CM024319.1.2030:mRNA-p1-CDS1|CM024319.1.2030|transcript|CM024319.1.2030:mRNA|protein_coding|1/1|c.614T>C|p.Val205Ala|614/3330|614/3330|205/1109||
LtrCDC216.33_912187_T_C	1	1	1	1	C|synonymous_variant|LOW|CM024319.1.2030:mRNA-p1-CDS1|CM024319.1.2030|transcript|CM024319.1.2030:mRNA|protein_coding|1/1|c.624T>C|p.Leu208Leu|624/3330|624/3330|208/1109||
LtrCDC216.33_912684_T_C	1	1	1	1	C|missense_variant|MODERATE|CM024319.1.2030:mRNA-p1-CDS1|CM024319.1.2030|transcript|CM024319.1.2030:mRNA|protein_coding|1/1|c.1121T>C|p.Val374Ala|1121/3330|1121/3330|374/1109||
LtrCDC216.33_913100_A_G	1	0	1	0	G|missense_variant|MODERATE|CM024319.1.2030:mRNA-p1-CDS1|CM024319.1.2030|transcript|CM024319.1.2030:mRNA|protein_coding|1/1|c.1537A>G|p.Met513Val|1537/3330|1537/3330|513/1109||
LtrCDC216.33_913876_C_T	1	1	1	1	T|synonymous_variant|LOW|CM024319.1.2030:mRNA-p1-CDS1|CM024319.1.2030|transcript|CM024319.1.2030:mRNA|protein_coding|1/1|c.2313C>T|p.Ile771Ile|2313/3330|2313/3330|771/1109||
LtrCDC216.33_913936_G_A	1	1	1	1	A|synonymous_variant|LOW|CM024319.1.2030:mRNA-p1-CDS1|CM024319.1.2030|transcript|CM024319.1.2030:mRNA|protein_coding|1/1|c.2373G>A|p.Gln791Gln|2373/3330|2373/3330|791/1109||
LtrCDC216.33_914308_T_C	1	1	1	1	C|synonymous_variant|LOW|CM024319.1.2030:mRNA-p1-CDS1|CM024319.1.2030|transcript|CM024319.1.2030:mRNA|protein_coding|1/1|c.2745T>C|p.Ser915Ser|2745/3330|2745/3330|915/1109||
LtrCDC216.33_914339_G_T	1	1	1	1	T|missense_variant|MODERATE|CM024319.1.2030:mRNA-p1-CDS1|CM024319.1.2030|transcript|CM024319.1.2030:mRNA|protein_coding|1/1|c.2776G>T|p.Ala926Ser|2776/3330|2776/3330|926/1109||
LtrCDC216.33_914494_T_C	1	1	1	1	C|synonymous_variant|LOW|CM024319.1.2030:mRNA-p1-CDS1|CM024319.1.2030|transcript|CM024319.1.2030:mRNA|protein_coding|1/1|c.2931T>C|p.Ser977Ser|2931/3330|2931/3330|977/1109||
LtrCDC216.33_914560_C_T	1	1	1	1	T|synonymous_variant|LOW|CM024319.1.2030:mRNA-p1-CDS1|CM024319.1.2030|transcript|CM024319.1.2030:mRNA|protein_coding|1/1|c.2997C>T|p.Leu999Leu|2997/3330|2997/3330|999/1109||
LtrCDC216.33_914579_G_A	1	1	1	1	A|missense_variant|MODERATE|CM024319.1.2030:mRNA-p1-CDS1|CM024319.1.2030|transcript|CM024319.1.2030:mRNA|protein_coding|1/1|c.3016G>A|p.Val1006Ile|3016/3330|3016/3330|1006/1109||
LtrCDC216.33_914644_A_G	1	1	1	1	G|synonymous_variant|LOW|CM024319.1.2030:mRNA-p1-CDS1|CM024319.1.2030|transcript|CM024319.1.2030:mRNA|protein_coding|1/1|c.3081A>G|p.Gln1027Gln|3081/3330|3081/3330|1027/1109||
LtrCDC216.33_914665_A_G	1	1	1	0	G|synonymous_variant|LOW|CM024319.1.2030:mRNA-p1-CDS1|CM024319.1.2030|transcript|CM024319.1.2030:mRNA|protein_coding|1/1|c.3102A>G|p.Thr1034Thr|3102/3330|3102/3330|1034/1109||
LtrCDC216.33_914860_T_C	1	1	1	1	C|synonymous_variant|LOW|CM024319.1.2030:mRNA-p1-CDS1|CM024319.1.2030|transcript|CM024319.1.2030:mRNA|protein_coding|1/1|c.3297T>C|p.Asn1099Asn|3297/3330|3297/3330|1099/1109||
LtrCDC216.33_916099_G_C	1	1	1	1	INTERGENIC
LtrCDC216.33_916219_T_C	1	1	1	1	INTERGENIC
LtrCDC216.33_916226_T_C	1	1	1	1	INTERGENIC
LtrCDC216.33_916405_A_G	1	1	1	1	INTERGENIC
LtrCDC216.33_916457_G_C	1	1	1	1	INTERGENIC
LtrCDC216.33_916512_A_G	1	1	1	1	INTERGENIC
LtrCDC216.33_916556_G_T	1	1	1	1	INTERGENIC
LtrCDC216.33_916567_A_G	1	1	1	1	INTERGENIC
LtrCDC216.33_916671_G_T	0.980392	1	0.982759	1	INTERGENIC
LtrCDC216.33_917582_T_C	1	1	1	1	C|missense_variant|MODERATE|CM024319.1.2040:mRNA-p1-CDS1|CM024319.1.2040|transcript|CM024319.1.2040:mRNA|protein_coding|1/1|c.284T>C|p.Val95Ala|284/2733|284/2733|95/910||
LtrCDC216.33_917610_C_T	1	1	1	0.918919	T|synonymous_variant|LOW|CM024319.1.2040:mRNA-p1-CDS1|CM024319.1.2040|transcript|CM024319.1.2040:mRNA|protein_coding|1/1|c.312C>T|p.His104His|312/2733|312/2733|104/910||
LtrCDC216.33_917673_A_G	1	1	1	1	G|synonymous_variant|LOW|CM024319.1.2040:mRNA-p1-CDS1|CM024319.1.2040|transcript|CM024319.1.2040:mRNA|protein_coding|1/1|c.375A>G|p.Gln125Gln|375/2733|375/2733|125/910||
LtrCDC216.33_917739_C_T	0.973333	1	1	1	T|synonymous_variant|LOW|CM024319.1.2040:mRNA-p1-CDS1|CM024319.1.2040|transcript|CM024319.1.2040:mRNA|protein_coding|1/1|c.441C>T|p.Val147Val|441/2733|441/2733|147/910||
LtrCDC216.33_917808_A_G	0.983607	1	1	0.521739	G|synonymous_variant|LOW|CM024319.1.2040:mRNA-p1-CDS1|CM024319.1.2040|transcript|CM024319.1.2040:mRNA|protein_coding|1/1|c.510A>G|p.Val170Val|510/2733|510/2733|170/910||
LtrCDC216.33_917822_A_G	0.983607	1	1	1	G|missense_variant|MODERATE|CM024319.1.2040:mRNA-p1-CDS1|CM024319.1.2040|transcript|CM024319.1.2040:mRNA|protein_coding|1/1|c.524A>G|p.Asn175Ser|524/2733|524/2733|175/910||
LtrCDC216.33_917877_T_G	1	1	1	1	G|synonymous_variant|LOW|CM024319.1.2040:mRNA-p1-CDS1|CM024319.1.2040|transcript|CM024319.1.2040:mRNA|protein_coding|1/1|c.579T>G|p.Pro193Pro|579/2733|579/2733|193/910||
LtrCDC216.33_917929_C_T	0.4875	1	0.364486	0	T|synonymous_variant|LOW|CM024319.1.2040:mRNA-p1-CDS1|CM024319.1.2040|transcript|CM024319.1.2040:mRNA|protein_coding|1/1|c.631C>T|p.Leu211Leu|631/2733|631/2733|211/910||
LtrCDC216.33_917934_T_C	1	1	1	1	C|synonymous_variant|LOW|CM024319.1.2040:mRNA-p1-CDS1|CM024319.1.2040|transcript|CM024319.1.2040:mRNA|protein_coding|1/1|c.636T>C|p.Arg212Arg|636/2733|636/2733|212/910||
LtrCDC216.33_918252_A_G	1	1	1	0	G|synonymous_variant|LOW|CM024319.1.2040:mRNA-p1-CDS1|CM024319.1.2040|transcript|CM024319.1.2040:mRNA|protein_coding|1/1|c.954A>G|p.Gly318Gly|954/2733|954/2733|318/910||
LtrCDC216.33_918753_C_G	1	1	1	1	G|synonymous_variant|LOW|CM024319.1.2040:mRNA-p1-CDS1|CM024319.1.2040|transcript|CM024319.1.2040:mRNA|protein_coding|1/1|c.1455C>G|p.Ala485Ala|1455/2733|1455/2733|485/910||
LtrCDC216.33_918831_T_A	1	1	1	1	A|synonymous_variant|LOW|CM024319.1.2040:mRNA-p1-CDS1|CM024319.1.2040|transcript|CM024319.1.2040:mRNA|protein_coding|1/1|c.1533T>A|p.Leu511Leu|1533/2733|1533/2733|511/910||
LtrCDC216.33_918837_A_C	1	1	1	1	C|synonymous_variant|LOW|CM024319.1.2040:mRNA-p1-CDS1|CM024319.1.2040|transcript|CM024319.1.2040:mRNA|protein_coding|1/1|c.1539A>C|p.Arg513Arg|1539/2733|1539/2733|513/910||
LtrCDC216.33_919098_G_C	1	1	1	0	C|synonymous_variant|LOW|CM024319.1.2040:mRNA-p1-CDS1|CM024319.1.2040|transcript|CM024319.1.2040:mRNA|protein_coding|1/1|c.1800G>C|p.Leu600Leu|1800/2733|1800/2733|600/910||
LtrCDC216.33_919110_T_G	1	1	1	1	G|synonymous_variant|LOW|CM024319.1.2040:mRNA-p1-CDS1|CM024319.1.2040|transcript|CM024319.1.2040:mRNA|protein_coding|1/1|c.1812T>G|p.Val604Val|1812/2733|1812/2733|604/910||
LtrCDC216.33_919326_G_A	1	1	1	1	A|synonymous_variant|LOW|CM024319.1.2040:mRNA-p1-CDS1|CM024319.1.2040|transcript|CM024319.1.2040:mRNA|protein_coding|1/1|c.2028G>A|p.Arg676Arg|2028/2733|2028/2733|676/910||
LtrCDC216.33_919363_A_G	1	1	1	1	G|missense_variant|MODERATE|CM024319.1.2040:mRNA-p1-CDS1|CM024319.1.2040|transcript|CM024319.1.2040:mRNA|protein_coding|1/1|c.2065A>G|p.Thr689Ala|2065/2733|2065/2733|689/910||
LtrCDC216.33_919774_C_G	1	1	1	0	G|missense_variant|MODERATE|CM024319.1.2040:mRNA-p1-CDS1|CM024319.1.2040|transcript|CM024319.1.2040:mRNA|protein_coding|1/1|c.2476C>G|p.Pro826Ala|2476/2733|2476/2733|826/910||
LtrCDC216.33_919806_G_A	1	1	1	1	A|synonymous_variant|LOW|CM024319.1.2040:mRNA-p1-CDS1|CM024319.1.2040|transcript|CM024319.1.2040:mRNA|protein_coding|1/1|c.2508G>A|p.Gln836Gln|2508/2733|2508/2733|836/910||
LtrCDC216.33_919959_A_G	1	1	1	1	G|synonymous_variant|LOW|CM024319.1.2040:mRNA-p1-CDS1|CM024319.1.2040|transcript|CM024319.1.2040:mRNA|protein_coding|1/1|c.2661A>G|p.Leu887Leu|2661/2733|2661/2733|887/910||
LtrCDC216.33_921432_T_C	1	1	1	1	C|synonymous_variant|LOW|CM024319.1.2050:mRNA-p1-CDS1|CM024319.1.2050|transcript|CM024319.1.2050:mRNA|protein_coding|1/1|c.156T>C|p.Ser52Ser|156/1194|156/1194|52/397||
LtrCDC216.33_921482_A_G	1	1	1	0	G|missense_variant|MODERATE|CM024319.1.2050:mRNA-p1-CDS1|CM024319.1.2050|transcript|CM024319.1.2050:mRNA|protein_coding|1/1|c.206A>G|p.His69Arg|206/1194|206/1194|69/397||
LtrCDC216.33_921525_C_A	0.513514	0	0.597403	0.65	A|synonymous_variant|LOW|CM024319.1.2050:mRNA-p1-CDS1|CM024319.1.2050|transcript|CM024319.1.2050:mRNA|protein_coding|1/1|c.249C>A|p.Gly83Gly|249/1194|249/1194|83/397||
LtrCDC216.33_922089_C_A	1	1	1	1	A|synonymous_variant|LOW|CM024319.1.2050:mRNA-p1-CDS1|CM024319.1.2050|transcript|CM024319.1.2050:mRNA|protein_coding|1/1|c.813C>A|p.Leu271Leu|813/1194|813/1194|271/397||
LtrCDC216.33_922158_T_A	1	1	1	0.495726	A|synonymous_variant|LOW|CM024319.1.2050:mRNA-p1-CDS1|CM024319.1.2050|transcript|CM024319.1.2050:mRNA|protein_coding|1/1|c.882T>A|p.Ile294Ile|882/1194|882/1194|294/397||
LtrCDC216.33_922180_A_G	1	1	1	1	G|missense_variant|MODERATE|CM024319.1.2050:mRNA-p1-CDS1|CM024319.1.2050|transcript|CM024319.1.2050:mRNA|protein_coding|1/1|c.904A>G|p.Ile302Val|904/1194|904/1194|302/397||
LtrCDC216.33_922478_A_G	1	1	1	0.980392	INTERGENIC
LtrCDC216.33_922525_T_C	0.986111	1	1	1	INTERGENIC
LtrCDC216.33_923304_C_T	1	1	1	1	T|synonymous_variant|LOW|CM024319.1.2060:mRNA-p1-CDS1|CM024319.1.2060|transcript|CM024319.1.2060:mRNA|protein_coding|1/1|c.136C>T|p.Leu46Leu|136/351|136/351|46/116||
LtrCDC216.33_923375_G_A	0.532787	0	0.5125	0.613333	A|synonymous_variant|LOW|CM024319.1.2060:mRNA-p1-CDS1|CM024319.1.2060|transcript|CM024319.1.2060:mRNA|protein_coding|1/1|c.207G>A|p.Gln69Gln|207/351|207/351|69/116||
LtrCDC216.33_923551_T_C	1	1	1	0	INTERGENIC
LtrCDC216.33_926110_T_C	1	1	1	1	INTERGENIC
LtrCDC216.33_927224_T_C	1	1	1	1	INTERGENIC
LtrCDC216.33_928236_A_G	1	1	1	0	G|missense_variant|MODERATE|CM024319.1.2070:mRNA-p1-CDS1|CM024319.1.2070|transcript|CM024319.1.2070:mRNA|protein_coding|1/1|c.268A>G|p.Thr90Ala|268/3030|268/3030|90/1009||
LtrCDC216.33_928250_G_A	1	1	0.980769	0.515152	A|synonymous_variant|LOW|CM024319.1.2070:mRNA-p1-CDS1|CM024319.1.2070|transcript|CM024319.1.2070:mRNA|protein_coding|1/1|c.282G>A|p.Pro94Pro|282/3030|282/3030|94/1009||
LtrCDC216.33_928279_A_G	1	1	1	1	G|missense_variant|MODERATE|CM024319.1.2070:mRNA-p1-CDS1|CM024319.1.2070|transcript|CM024319.1.2070:mRNA|protein_coding|1/1|c.311A>G|p.Asn104Ser|311/3030|311/3030|104/1009||
LtrCDC216.33_928439_C_T	1	1	1	0.972222	T|synonymous_variant|LOW|CM024319.1.2070:mRNA-p1-CDS1|CM024319.1.2070|transcript|CM024319.1.2070:mRNA|protein_coding|1/1|c.471C>T|p.Asp157Asp|471/3030|471/3030|157/1009||
LtrCDC216.33_928505_A_C	1	1	1	1	C|missense_variant|MODERATE|CM024319.1.2070:mRNA-p1-CDS1|CM024319.1.2070|transcript|CM024319.1.2070:mRNA|protein_coding|1/1|c.537A>C|p.Gln179His|537/3030|537/3030|179/1009||
LtrCDC216.33_928688_A_G	1	1	1	1	G|synonymous_variant|LOW|CM024319.1.2070:mRNA-p1-CDS1|CM024319.1.2070|transcript|CM024319.1.2070:mRNA|protein_coding|1/1|c.720A>G|p.Gln240Gln|720/3030|720/3030|240/1009||
LtrCDC216.33_928700_T_C	0.990476	1	1	1	C|synonymous_variant|LOW|CM024319.1.2070:mRNA-p1-CDS1|CM024319.1.2070|transcript|CM024319.1.2070:mRNA|protein_coding|1/1|c.732T>C|p.Thr244Thr|732/3030|732/3030|244/1009||
LtrCDC216.33_928742_T_C	1	1	1	1	C|synonymous_variant|LOW|CM024319.1.2070:mRNA-p1-CDS1|CM024319.1.2070|transcript|CM024319.1.2070:mRNA|protein_coding|1/1|c.774T>C|p.Ile258Ile|774/3030|774/3030|258/1009||
LtrCDC216.33_928850_C_T	1	1	1	0.564356	T|synonymous_variant|LOW|CM024319.1.2070:mRNA-p1-CDS1|CM024319.1.2070|transcript|CM024319.1.2070:mRNA|protein_coding|1/1|c.882C>T|p.Asn294Asn|882/3030|882/3030|294/1009||
LtrCDC216.33_928880_T_G	1	1	1	0	G|synonymous_variant|LOW|CM024319.1.2070:mRNA-p1-CDS1|CM024319.1.2070|transcript|CM024319.1.2070:mRNA|protein_coding|1/1|c.912T>G|p.Ala304Ala|912/3030|912/3030|304/1009||
LtrCDC216.33_929174_C_G	0.958333	1	0.974359	0.317073	G|synonymous_variant|LOW|CM024319.1.2070:mRNA-p1-CDS1|CM024319.1.2070|transcript|CM024319.1.2070:mRNA|protein_coding|1/1|c.1206C>G|p.Ser402Ser|1206/3030|1206/3030|402/1009||
LtrCDC216.33_929996_C_T	1	1	1	0	T|synonymous_variant|LOW|CM024319.1.2070:mRNA-p1-CDS1|CM024319.1.2070|transcript|CM024319.1.2070:mRNA|protein_coding|1/1|c.2028C>T|p.Ile676Ile|2028/3030|2028/3030|676/1009||
LtrCDC216.33_930510_A_T	1	0	0	1	T|missense_variant|MODERATE|CM024319.1.2070:mRNA-p1-CDS1|CM024319.1.2070|transcript|CM024319.1.2070:mRNA|protein_coding|1/1|c.2542A>T|p.Thr848Ser|2542/3030|2542/3030|848/1009||
LtrCDC216.33_930580_A_G	1	1	1	0	G|missense_variant|MODERATE|CM024319.1.2070:mRNA-p1-CDS1|CM024319.1.2070|transcript|CM024319.1.2070:mRNA|protein_coding|1/1|c.2612A>G|p.Gln871Arg|2612/3030|2612/3030|871/1009||
LtrCDC216.33_930595_G_A	1	1	1	0	A|missense_variant|MODERATE|CM024319.1.2070:mRNA-p1-CDS1|CM024319.1.2070|transcript|CM024319.1.2070:mRNA|protein_coding|1/1|c.2627G>A|p.Arg876His|2627/3030|2627/3030|876/1009||
LtrCDC216.33_930624_T_C	1	1	1	1	C|missense_variant|MODERATE|CM024319.1.2070:mRNA-p1-CDS1|CM024319.1.2070|transcript|CM024319.1.2070:mRNA|protein_coding|1/1|c.2656T>C|p.Ser886Pro|2656/3030|2656/3030|886/1009||
LtrCDC216.33_930689_T_C	1	1	1	0.965517	C|synonymous_variant|LOW|CM024319.1.2070:mRNA-p1-CDS1|CM024319.1.2070|transcript|CM024319.1.2070:mRNA|protein_coding|1/1|c.2721T>C|p.His907His|2721/3030|2721/3030|907/1009||
LtrCDC216.33_930739_A_C	1	1	1	1	C|missense_variant|MODERATE|CM024319.1.2070:mRNA-p1-CDS1|CM024319.1.2070|transcript|CM024319.1.2070:mRNA|protein_coding|1/1|c.2771A>C|p.Tyr924Ser|2771/3030|2771/3030|924/1009||
LtrCDC216.33_930874_C_A	1	0.984615	1	1	A|missense_variant|MODERATE|CM024319.1.2070:mRNA-p1-CDS1|CM024319.1.2070|transcript|CM024319.1.2070:mRNA|protein_coding|1/1|c.2906C>A|p.Ala969Glu|2906/3030|2906/3030|969/1009||
LtrCDC216.33_930884_G_T	0.504587	1	0.373333	0	T|synonymous_variant|LOW|CM024319.1.2070:mRNA-p1-CDS1|CM024319.1.2070|transcript|CM024319.1.2070:mRNA|protein_coding|1/1|c.2916G>T|p.Ser972Ser|2916/3030|2916/3030|972/1009||
LtrCDC216.33_930948_C_T	1	1	1	1	T|synonymous_variant|LOW|CM024319.1.2070:mRNA-p1-CDS1|CM024319.1.2070|transcript|CM024319.1.2070:mRNA|protein_coding|1/1|c.2980C>T|p.Leu994Leu|2980/3030|2980/3030|994/1009||
LtrCDC216.33_932855_C_T	1	1	1	1	T|missense_variant|MODERATE|CM024319.1.2080:mRNA-p1-CDS1|CM024319.1.2080|transcript|CM024319.1.2080:mRNA|protein_coding|1/1|c.209C>T|p.Ser70Phe|209/3777|209/3777|70/1258||
LtrCDC216.33_932862_C_G	1	1	1	1	G|missense_variant|MODERATE|CM024319.1.2080:mRNA-p1-CDS1|CM024319.1.2080|transcript|CM024319.1.2080:mRNA|protein_coding|1/1|c.216C>G|p.His72Gln|216/3777|216/3777|72/1258||
LtrCDC216.33_934197_T_C	1	1	1	0.3125	C|synonymous_variant|LOW|CM024319.1.2080:mRNA-p1-CDS1|CM024319.1.2080|transcript|CM024319.1.2080:mRNA|protein_coding|1/1|c.1551T>C|p.Pro517Pro|1551/3777|1551/3777|517/1258||
LtrCDC216.33_934227_A_G	1	1	1	1	G|synonymous_variant|LOW|CM024319.1.2080:mRNA-p1-CDS1|CM024319.1.2080|transcript|CM024319.1.2080:mRNA|protein_coding|1/1|c.1581A>G|p.Arg527Arg|1581/3777|1581/3777|527/1258||
LtrCDC216.33_934559_T_C	1	1	1	1	C|missense_variant|MODERATE|CM024319.1.2080:mRNA-p1-CDS1|CM024319.1.2080|transcript|CM024319.1.2080:mRNA|protein_coding|1/1|c.1913T>C|p.Ile638Thr|1913/3777|1913/3777|638/1258||
LtrCDC216.33_934574_A_G	1	1	1	1	G|missense_variant|MODERATE|CM024319.1.2080:mRNA-p1-CDS1|CM024319.1.2080|transcript|CM024319.1.2080:mRNA|protein_coding|1/1|c.1928A>G|p.His643Arg|1928/3777|1928/3777|643/1258||
LtrCDC216.33_934711_A_G	1	1	1	0	G|missense_variant|MODERATE|CM024319.1.2080:mRNA-p1-CDS1|CM024319.1.2080|transcript|CM024319.1.2080:mRNA|protein_coding|1/1|c.2065A>G|p.Thr689Ala|2065/3777|2065/3777|689/1258||
LtrCDC216.33_934886_T_C	1	0	0	0	C|missense_variant|MODERATE|CM024319.1.2080:mRNA-p1-CDS1|CM024319.1.2080|transcript|CM024319.1.2080:mRNA|protein_coding|1/1|c.2240T>C|p.Val747Ala|2240/3777|2240/3777|747/1258||
LtrCDC216.33_934920_A_G	1	1	1	1	G|synonymous_variant|LOW|CM024319.1.2080:mRNA-p1-CDS1|CM024319.1.2080|transcript|CM024319.1.2080:mRNA|protein_coding|1/1|c.2274A>G|p.Ala758Ala|2274/3777|2274/3777|758/1258||
LtrCDC216.33_935108_A_C	0.991379	1	1	1	C|missense_variant|MODERATE|CM024319.1.2080:mRNA-p1-CDS1|CM024319.1.2080|transcript|CM024319.1.2080:mRNA|protein_coding|1/1|c.2462A>C|p.Asp821Ala|2462/3777|2462/3777|821/1258||
LtrCDC216.33_936425_A_C	1	1	1	1	INTERGENIC
LtrCDC216.33_937752_C_T	1	1	0.941176	0	INTERGENIC
LtrCDC216.33_938328_C_A	0.979592	1	1	0	A|missense_variant|MODERATE|CM024319.1.2090:mRNA-p1-CDS1|CM024319.1.2090|transcript|CM024319.1.2090:mRNA|protein_coding|1/1|c.432C>A|p.Ser144Arg|432/3492|432/3492|144/1163||
LtrCDC216.33_938338_G_C	1	1	1	1	C|missense_variant|MODERATE|CM024319.1.2090:mRNA-p1-CDS1|CM024319.1.2090|transcript|CM024319.1.2090:mRNA|protein_coding|1/1|c.442G>C|p.Glu148Gln|442/3492|442/3492|148/1163||
LtrCDC216.33_938894_C_G	1	1	1	0	G|missense_variant|MODERATE|CM024319.1.2090:mRNA-p1-CDS1|CM024319.1.2090|transcript|CM024319.1.2090:mRNA|protein_coding|1/1|c.998C>G|p.Pro333Arg|998/3492|998/3492|333/1163||
LtrCDC216.33_938906_A_G	1	1	1	0	G|missense_variant|MODERATE|CM024319.1.2090:mRNA-p1-CDS1|CM024319.1.2090|transcript|CM024319.1.2090:mRNA|protein_coding|1/1|c.1010A>G|p.Gln337Arg|1010/3492|1010/3492|337/1163||
LtrCDC216.33_938922_C_T	1	1	1	0	T|synonymous_variant|LOW|CM024319.1.2090:mRNA-p1-CDS1|CM024319.1.2090|transcript|CM024319.1.2090:mRNA|protein_coding|1/1|c.1026C>T|p.His342His|1026/3492|1026/3492|342/1163||
LtrCDC216.33_939035_A_G	1	1	0.981132	1	G|missense_variant|MODERATE|CM024319.1.2090:mRNA-p1-CDS1|CM024319.1.2090|transcript|CM024319.1.2090:mRNA|protein_coding|1/1|c.1139A>G|p.Asn380Ser|1139/3492|1139/3492|380/1163||
LtrCDC216.33_939053_T_C	1	1	1	0	C|missense_variant|MODERATE|CM024319.1.2090:mRNA-p1-CDS1|CM024319.1.2090|transcript|CM024319.1.2090:mRNA|protein_coding|1/1|c.1157T>C|p.Val386Ala|1157/3492|1157/3492|386/1163||
LtrCDC216.33_939075_C_G	1	1	1	0	G|synonymous_variant|LOW|CM024319.1.2090:mRNA-p1-CDS1|CM024319.1.2090|transcript|CM024319.1.2090:mRNA|protein_coding|1/1|c.1179C>G|p.Thr393Thr|1179/3492|1179/3492|393/1163||
LtrCDC216.33_939444_T_C	1	1	0.992754	1	C|synonymous_variant|LOW|CM024319.1.2090:mRNA-p1-CDS1|CM024319.1.2090|transcript|CM024319.1.2090:mRNA|protein_coding|1/1|c.1548T>C|p.Val516Val|1548/3492|1548/3492|516/1163||
LtrCDC216.33_939607_G_A	1	1	1	1	A|missense_variant|MODERATE|CM024319.1.2090:mRNA-p1-CDS1|CM024319.1.2090|transcript|CM024319.1.2090:mRNA|protein_coding|1/1|c.1711G>A|p.Ala571Thr|1711/3492|1711/3492|571/1163||
LtrCDC216.33_939613_A_G	1	1	1	1	G|missense_variant|MODERATE|CM024319.1.2090:mRNA-p1-CDS1|CM024319.1.2090|transcript|CM024319.1.2090:mRNA|protein_coding|1/1|c.1717A>G|p.Arg573Gly|1717/3492|1717/3492|573/1163||
LtrCDC216.33_939618_A_G	1	1	1	1	G|synonymous_variant|LOW|CM024319.1.2090:mRNA-p1-CDS1|CM024319.1.2090|transcript|CM024319.1.2090:mRNA|protein_coding|1/1|c.1722A>G|p.Ala574Ala|1722/3492|1722/3492|574/1163||
LtrCDC216.33_940155_T_C	1	1	1	1	C|synonymous_variant|LOW|CM024319.1.2090:mRNA-p1-CDS1|CM024319.1.2090|transcript|CM024319.1.2090:mRNA|protein_coding|1/1|c.2259T>C|p.Cys753Cys|2259/3492|2259/3492|753/1163||
LtrCDC216.33_940809_G_A	1	1	1	0	A|synonymous_variant|LOW|CM024319.1.2090:mRNA-p1-CDS1|CM024319.1.2090|transcript|CM024319.1.2090:mRNA|protein_coding|1/1|c.2913G>A|p.Pro971Pro|2913/3492|2913/3492|971/1163||
LtrCDC216.33_940917_T_C	1	1	1	1	C|synonymous_variant|LOW|CM024319.1.2090:mRNA-p1-CDS1|CM024319.1.2090|transcript|CM024319.1.2090:mRNA|protein_coding|1/1|c.3021T>C|p.Val1007Val|3021/3492|3021/3492|1007/1163||
LtrCDC216.33_940970_G_A	1	1	1	0	A|missense_variant|MODERATE|CM024319.1.2090:mRNA-p1-CDS1|CM024319.1.2090|transcript|CM024319.1.2090:mRNA|protein_coding|1/1|c.3074G>A|p.Gly1025Glu|3074/3492|3074/3492|1025/1163||
LtrCDC216.33_940983_T_G	1	1	1	1	G|synonymous_variant|LOW|CM024319.1.2090:mRNA-p1-CDS1|CM024319.1.2090|transcript|CM024319.1.2090:mRNA|protein_coding|1/1|c.3087T>G|p.Gly1029Gly|3087/3492|3087/3492|1029/1163||
LtrCDC216.33_942909_G_C	1	1	1	1	C|synonymous_variant|LOW|CM024319.1.2100:mRNA-p1-CDS1|CM024319.1.2100|transcript|CM024319.1.2100:mRNA|protein_coding|1/1|c.207G>C|p.Ala69Ala|207/1479|207/1479|69/492||
LtrCDC216.33_943122_A_G	1	1	1	1	G|synonymous_variant|LOW|CM024319.1.2100:mRNA-p1-CDS1|CM024319.1.2100|transcript|CM024319.1.2100:mRNA|protein_coding|1/1|c.420A>G|p.Ala140Ala|420/1479|420/1479|140/492||
LtrCDC216.33_943662_C_T	1	1	1	1	T|synonymous_variant|LOW|CM024319.1.2100:mRNA-p1-CDS1|CM024319.1.2100|transcript|CM024319.1.2100:mRNA|protein_coding|1/1|c.960C>T|p.Phe320Phe|960/1479|960/1479|320/492||
LtrCDC216.33_945531_T_A	1	1	1	0	INTERGENIC
LtrCDC216.33_945643_T_C	0.974359	1	1	1	INTERGENIC
LtrCDC216.33_945681_G_C	1	1	1	0	INTERGENIC
LtrCDC216.33_945687_G_C	1	1	1	1	INTERGENIC
LtrCDC216.33_947030_A_G	1	0	1	0	G|synonymous_variant|LOW|CM024319.1.2110:mRNA-p1-CDS1|CM024319.1.2110|transcript|CM024319.1.2110:mRNA|protein_coding|1/1|c.1218A>G|p.Ser406Ser|1218/1863|1218/1863|406/620||
LtrCDC216.33_947042_T_C	1	1	1	1	C|synonymous_variant|LOW|CM024319.1.2110:mRNA-p1-CDS1|CM024319.1.2110|transcript|CM024319.1.2110:mRNA|protein_coding|1/1|c.1230T>C|p.Cys410Cys|1230/1863|1230/1863|410/620||
LtrCDC216.33_947099_A_G	1	1	1	0	G|synonymous_variant|LOW|CM024319.1.2110:mRNA-p1-CDS1|CM024319.1.2110|transcript|CM024319.1.2110:mRNA|protein_coding|1/1|c.1287A>G|p.Ser429Ser|1287/1863|1287/1863|429/620||
LtrCDC216.33_947132_A_G	1	1	1	1	G|synonymous_variant|LOW|CM024319.1.2110:mRNA-p1-CDS1|CM024319.1.2110|transcript|CM024319.1.2110:mRNA|protein_coding|1/1|c.1320A>G|p.Ala440Ala|1320/1863|1320/1863|440/620||
LtrCDC216.33_947231_C_T	1	1	1	1	T|synonymous_variant|LOW|CM024319.1.2110:mRNA-p1-CDS1|CM024319.1.2110|transcript|CM024319.1.2110:mRNA|protein_coding|1/1|c.1419C>T|p.Asp473Asp|1419/1863|1419/1863|473/620||
LtrCDC216.33_947246_A_G	1	1	1	1	G|synonymous_variant|LOW|CM024319.1.2110:mRNA-p1-CDS1|CM024319.1.2110|transcript|CM024319.1.2110:mRNA|protein_coding|1/1|c.1434A>G|p.Thr478Thr|1434/1863|1434/1863|478/620||
LtrCDC216.33_947291_T_C	0.989474	1	1	1	C|synonymous_variant|LOW|CM024319.1.2110:mRNA-p1-CDS1|CM024319.1.2110|transcript|CM024319.1.2110:mRNA|protein_coding|1/1|c.1479T>C|p.Tyr493Tyr|1479/1863|1479/1863|493/620||
LtrCDC216.33_947432_G_T	0.972973	1	1	1	T|synonymous_variant|LOW|CM024319.1.2110:mRNA-p1-CDS1|CM024319.1.2110|transcript|CM024319.1.2110:mRNA|protein_coding|1/1|c.1620G>T|p.Leu540Leu|1620/1863|1620/1863|540/620||
LtrCDC216.33_947445_C_T	0.967742	1	1	1	T|missense_variant|MODERATE|CM024319.1.2110:mRNA-p1-CDS1|CM024319.1.2110|transcript|CM024319.1.2110:mRNA|protein_coding|1/1|c.1633C>T|p.Leu545Phe|1633/1863|1633/1863|545/620||
LtrCDC216.33_949745_C_T	1	1	1	1	T|synonymous_variant|LOW|CM024319.1.2120:mRNA-p1-CDS1|CM024319.1.2120|transcript|CM024319.1.2120:mRNA|protein_coding|1/1|c.468C>T|p.His156His|468/660|468/660|156/219||
LtrCDC216.33_949797_T_C	0.947368	1	1	1	C|missense_variant|MODERATE|CM024319.1.2120:mRNA-p1-CDS1|CM024319.1.2120|transcript|CM024319.1.2120:mRNA|protein_coding|1/1|c.520T>C|p.Ser174Pro|520/660|520/660|174/219||
LtrCDC216.33_951323_T_C	1	1	1	1	INTERGENIC
LtrCDC216.33_953564_G_A	1	1	0	0	INTERGENIC
LtrCDC216.33_953570_T_C	1	1	1	0	INTERGENIC
LtrCDC216.33_954584_G_T	1	1	1	1	INTERGENIC
LtrCDC216.33_955461_A_G	1	1	1	0.944444	INTERGENIC
LtrCDC216.33_955502_A_G	1	1	1	1	G|missense_variant|MODERATE|CM024319.1.2130:mRNA-p1-CDS1|CM024319.1.2130|transcript|CM024319.1.2130:mRNA|protein_coding|1/1|c.41A>G|p.Asp14Gly|41/2763|41/2763|14/920||
LtrCDC216.33_956366_A_G	1	1	1	1	G|missense_variant|MODERATE|CM024319.1.2130:mRNA-p1-CDS1|CM024319.1.2130|transcript|CM024319.1.2130:mRNA|protein_coding|1/1|c.905A>G|p.His302Arg|905/2763|905/2763|302/920||
LtrCDC216.33_956388_T_C	1	1	1	0	C|synonymous_variant|LOW|CM024319.1.2130:mRNA-p1-CDS1|CM024319.1.2130|transcript|CM024319.1.2130:mRNA|protein_coding|1/1|c.927T>C|p.Leu309Leu|927/2763|927/2763|309/920||
LtrCDC216.33_956616_T_C	0.975	1	1	1	C|synonymous_variant|LOW|CM024319.1.2130:mRNA-p1-CDS1|CM024319.1.2130|transcript|CM024319.1.2130:mRNA|protein_coding|1/1|c.1155T>C|p.His385His|1155/2763|1155/2763|385/920||
LtrCDC216.33_956625_G_T	0.980392	1	1	1	T|synonymous_variant|LOW|CM024319.1.2130:mRNA-p1-CDS1|CM024319.1.2130|transcript|CM024319.1.2130:mRNA|protein_coding|1/1|c.1164G>T|p.Val388Val|1164/2763|1164/2763|388/920||
LtrCDC216.33_956916_T_C	0.989583	1	1	1	C|synonymous_variant|LOW|CM024319.1.2130:mRNA-p1-CDS1|CM024319.1.2130|transcript|CM024319.1.2130:mRNA|protein_coding|1/1|c.1455T>C|p.Thr485Thr|1455/2763|1455/2763|485/920||
LtrCDC216.33_956930_C_T	0.980583	1	1	1	T|missense_variant|MODERATE|CM024319.1.2130:mRNA-p1-CDS1|CM024319.1.2130|transcript|CM024319.1.2130:mRNA|protein_coding|1/1|c.1469C>T|p.Thr490Met|1469/2763|1469/2763|490/920||
LtrCDC216.33_957033_G_A	0.983051	1	1	1	A|synonymous_variant|LOW|CM024319.1.2130:mRNA-p1-CDS1|CM024319.1.2130|transcript|CM024319.1.2130:mRNA|protein_coding|1/1|c.1572G>A|p.Ser524Ser|1572/2763|1572/2763|524/920||
LtrCDC216.33_957098_C_A	1	0.933333	0.923077	1	A|missense_variant|MODERATE|CM024319.1.2130:mRNA-p1-CDS1|CM024319.1.2130|transcript|CM024319.1.2130:mRNA|protein_coding|1/1|c.1637C>A|p.Pro546Gln|1637/2763|1637/2763|546/920||
LtrCDC216.33_957114_T_C	1	1	1	1	C|synonymous_variant|LOW|CM024319.1.2130:mRNA-p1-CDS1|CM024319.1.2130|transcript|CM024319.1.2130:mRNA|protein_coding|1/1|c.1653T>C|p.Phe551Phe|1653/2763|1653/2763|551/920||
LtrCDC216.33_957363_C_T	1	1	1	1	T|synonymous_variant|LOW|CM024319.1.2130:mRNA-p1-CDS1|CM024319.1.2130|transcript|CM024319.1.2130:mRNA|protein_coding|1/1|c.1902C>T|p.Gly634Gly|1902/2763|1902/2763|634/920||
LtrCDC216.33_957444_T_C	1	1	1	0	C|synonymous_variant|LOW|CM024319.1.2130:mRNA-p1-CDS1|CM024319.1.2130|transcript|CM024319.1.2130:mRNA|protein_coding|1/1|c.1983T>C|p.Ile661Ile|1983/2763|1983/2763|661/920||
LtrCDC216.33_959829_C_A	1	1	1	1	INTERGENIC
LtrCDC216.33_959853_T_G	1	1	1	0	INTERGENIC
LtrCDC216.33_959870_G_A	1	1	1	0	INTERGENIC
LtrCDC216.33_960408_C_G	1	1	1	1	G|synonymous_variant|LOW|CM024319.1.2140:mRNA-p1-CDS1|CM024319.1.2140|transcript|CM024319.1.2140:mRNA|protein_coding|1/1|c.69C>G|p.Thr23Thr|69/2871|69/2871|23/956||
LtrCDC216.33_960438_C_T	1	1	1	0.492754	T|synonymous_variant|LOW|CM024319.1.2140:mRNA-p1-CDS1|CM024319.1.2140|transcript|CM024319.1.2140:mRNA|protein_coding|1/1|c.99C>T|p.Thr33Thr|99/2871|99/2871|33/956||
LtrCDC216.33_960447_T_C	1	1	1	1	C|synonymous_variant|LOW|CM024319.1.2140:mRNA-p1-CDS1|CM024319.1.2140|transcript|CM024319.1.2140:mRNA|protein_coding|1/1|c.108T>C|p.Val36Val|108/2871|108/2871|36/956||
LtrCDC216.33_960600_T_C	0.947368	1	1	1	C|synonymous_variant|LOW|CM024319.1.2140:mRNA-p1-CDS1|CM024319.1.2140|transcript|CM024319.1.2140:mRNA|protein_coding|1/1|c.261T>C|p.Asp87Asp|261/2871|261/2871|87/956||
LtrCDC216.33_960607_T_C	0.933333	1	1	1	C|missense_variant|MODERATE|CM024319.1.2140:mRNA-p1-CDS1|CM024319.1.2140|transcript|CM024319.1.2140:mRNA|protein_coding|1/1|c.268T>C|p.Ser90Pro|268/2871|268/2871|90/956||
LtrCDC216.33_960821_T_C	1	1	1	1	C|missense_variant|MODERATE|CM024319.1.2140:mRNA-p1-CDS1|CM024319.1.2140|transcript|CM024319.1.2140:mRNA|protein_coding|1/1|c.482T>C|p.Ile161Thr|482/2871|482/2871|161/956||
LtrCDC216.33_960843_A_G	1	1	1	1	G|synonymous_variant|LOW|CM024319.1.2140:mRNA-p1-CDS1|CM024319.1.2140|transcript|CM024319.1.2140:mRNA|protein_coding|1/1|c.504A>G|p.Glu168Glu|504/2871|504/2871|168/956||
LtrCDC216.33_960888_T_C	1	1	0.986111	1	C|synonymous_variant|LOW|CM024319.1.2140:mRNA-p1-CDS1|CM024319.1.2140|transcript|CM024319.1.2140:mRNA|protein_coding|1/1|c.549T>C|p.Ser183Ser|549/2871|549/2871|183/956||
LtrCDC216.33_961008_T_C	1	1	1	1	C|synonymous_variant|LOW|CM024319.1.2140:mRNA-p1-CDS1|CM024319.1.2140|transcript|CM024319.1.2140:mRNA|protein_coding|1/1|c.669T>C|p.Ile223Ile|669/2871|669/2871|223/956||
LtrCDC216.33_961149_C_T	1	1	1	1	T|synonymous_variant|LOW|CM024319.1.2140:mRNA-p1-CDS1|CM024319.1.2140|transcript|CM024319.1.2140:mRNA|protein_coding|1/1|c.810C>T|p.Ser270Ser|810/2871|810/2871|270/956||
LtrCDC216.33_961344_T_G	1	1	1	1	G|synonymous_variant|LOW|CM024319.1.2140:mRNA-p1-CDS1|CM024319.1.2140|transcript|CM024319.1.2140:mRNA|protein_coding|1/1|c.1005T>G|p.Ala335Ala|1005/2871|1005/2871|335/956||
LtrCDC216.33_961382_A_T	1	1	1	1	T|missense_variant|MODERATE|CM024319.1.2140:mRNA-p1-CDS1|CM024319.1.2140|transcript|CM024319.1.2140:mRNA|protein_coding|1/1|c.1043A>T|p.His348Leu|1043/2871|1043/2871|348/956||
LtrCDC216.33_961622_C_T	1	1	1	1	T|missense_variant|MODERATE|CM024319.1.2140:mRNA-p1-CDS1|CM024319.1.2140|transcript|CM024319.1.2140:mRNA|protein_coding|1/1|c.1283C>T|p.Ser428Phe|1283/2871|1283/2871|428/956||
LtrCDC216.33_961645_C_T	0.15625	0	0	0	T|synonymous_variant|LOW|CM024319.1.2140:mRNA-p1-CDS1|CM024319.1.2140|transcript|CM024319.1.2140:mRNA|protein_coding|1/1|c.1306C>T|p.Leu436Leu|1306/2871|1306/2871|436/956||
LtrCDC216.33_961661_G_A	1	1	1	0.47619	A|missense_variant|MODERATE|CM024319.1.2140:mRNA-p1-CDS1|CM024319.1.2140|transcript|CM024319.1.2140:mRNA|protein_coding|1/1|c.1322G>A|p.Arg441Lys|1322/2871|1322/2871|441/956||
LtrCDC216.33_961686_G_A	1	1	1	1	A|synonymous_variant|LOW|CM024319.1.2140:mRNA-p1-CDS1|CM024319.1.2140|transcript|CM024319.1.2140:mRNA|protein_coding|1/1|c.1347G>A|p.Thr449Thr|1347/2871|1347/2871|449/956||
LtrCDC216.33_961787_T_A	1	1	1	1	A|missense_variant|MODERATE|CM024319.1.2140:mRNA-p1-CDS1|CM024319.1.2140|transcript|CM024319.1.2140:mRNA|protein_coding|1/1|c.1448T>A|p.Ile483Asn|1448/2871|1448/2871|483/956||
LtrCDC216.33_962101_G_A	1	1	1	0	A|missense_variant|MODERATE|CM024319.1.2140:mRNA-p1-CDS1|CM024319.1.2140|transcript|CM024319.1.2140:mRNA|protein_coding|1/1|c.1762G>A|p.Glu588Lys|1762/2871|1762/2871|588/956||
LtrCDC216.33_962135_T_G	1	1	0	0	G|missense_variant|MODERATE|CM024319.1.2140:mRNA-p1-CDS1|CM024319.1.2140|transcript|CM024319.1.2140:mRNA|protein_coding|1/1|c.1796T>G|p.Leu599Arg|1796/2871|1796/2871|599/956||
LtrCDC216.33_962175_T_G	1	1	1	1	G|missense_variant|MODERATE|CM024319.1.2140:mRNA-p1-CDS1|CM024319.1.2140|transcript|CM024319.1.2140:mRNA|protein_coding|1/1|c.1836T>G|p.Asp612Glu|1836/2871|1836/2871|612/956||
LtrCDC216.33_962382_C_T	1	1	1	1	T|synonymous_variant|LOW|CM024319.1.2140:mRNA-p1-CDS1|CM024319.1.2140|transcript|CM024319.1.2140:mRNA|protein_coding|1/1|c.2043C>T|p.Arg681Arg|2043/2871|2043/2871|681/956||
LtrCDC216.33_962451_T_C	1	1	1	0	C|synonymous_variant|LOW|CM024319.1.2140:mRNA-p1-CDS1|CM024319.1.2140|transcript|CM024319.1.2140:mRNA|protein_coding|1/1|c.2112T>C|p.Asp704Asp|2112/2871|2112/2871|704/956||
LtrCDC216.33_962640_C_A	1	1	1	1	A|synonymous_variant|LOW|CM024319.1.2140:mRNA-p1-CDS1|CM024319.1.2140|transcript|CM024319.1.2140:mRNA|protein_coding|1/1|c.2301C>A|p.Arg767Arg|2301/2871|2301/2871|767/956||
LtrCDC216.33_962652_T_G	1	1	1	1	G|synonymous_variant|LOW|CM024319.1.2140:mRNA-p1-CDS1|CM024319.1.2140|transcript|CM024319.1.2140:mRNA|protein_coding|1/1|c.2313T>G|p.Thr771Thr|2313/2871|2313/2871|771/956||
LtrCDC216.33_963211_A_G	1	0	1	0	INTERGENIC
LtrCDC216.33_964957_C_T	0.954545	1	1	1	INTERGENIC
LtrCDC216.33_964982_T_C	1	1	1	0	INTERGENIC
LtrCDC216.33_965183_A_G	1	1	1	0.75	INTERGENIC
LtrCDC216.33_965934_T_C	1	1	0.8	1	INTERGENIC
LtrCDC216.33_967314_A_G	1	1	1	1	G|missense_variant|MODERATE|CM024319.1.2150:mRNA-p1-CDS1|CM024319.1.2150|transcript|CM024319.1.2150:mRNA|protein_coding|1/1|c.391A>G|p.Lys131Glu|391/2622|391/2622|131/873||
LtrCDC216.33_967374_G_A	1	1	1	1	A|missense_variant|MODERATE|CM024319.1.2150:mRNA-p1-CDS1|CM024319.1.2150|transcript|CM024319.1.2150:mRNA|protein_coding|1/1|c.451G>A|p.Glu151Lys|451/2622|451/2622|151/873||
LtrCDC216.33_967379_G_A	1	1	1	0	A|synonymous_variant|LOW|CM024319.1.2150:mRNA-p1-CDS1|CM024319.1.2150|transcript|CM024319.1.2150:mRNA|protein_coding|1/1|c.456G>A|p.Glu152Glu|456/2622|456/2622|152/873||
LtrCDC216.33_967456_C_T	1	1	1	0	T|missense_variant|MODERATE|CM024319.1.2150:mRNA-p1-CDS1|CM024319.1.2150|transcript|CM024319.1.2150:mRNA|protein_coding|1/1|c.533C>T|p.Thr178Ile|533/2622|533/2622|178/873||
LtrCDC216.33_967485_A_C	1	1	1	1	C|missense_variant|MODERATE|CM024319.1.2150:mRNA-p1-CDS1|CM024319.1.2150|transcript|CM024319.1.2150:mRNA|protein_coding|1/1|c.562A>C|p.Ser188Arg|562/2622|562/2622|188/873||
LtrCDC216.33_968105_T_C	1	1	1	0	C|synonymous_variant|LOW|CM024319.1.2150:mRNA-p1-CDS1|CM024319.1.2150|transcript|CM024319.1.2150:mRNA|protein_coding|1/1|c.1182T>C|p.Ala394Ala|1182/2622|1182/2622|394/873||
LtrCDC216.33_968270_T_C	1	1	1	1	C|synonymous_variant|LOW|CM024319.1.2150:mRNA-p1-CDS1|CM024319.1.2150|transcript|CM024319.1.2150:mRNA|protein_coding|1/1|c.1347T>C|p.His449His|1347/2622|1347/2622|449/873||
LtrCDC216.33_968292_A_G	1	1	1	1	G|missense_variant|MODERATE|CM024319.1.2150:mRNA-p1-CDS1|CM024319.1.2150|transcript|CM024319.1.2150:mRNA|protein_coding|1/1|c.1369A>G|p.Met457Val|1369/2622|1369/2622|457/873||
LtrCDC216.33_968492_A_G	1	1	1	1	G|synonymous_variant|LOW|CM024319.1.2150:mRNA-p1-CDS1|CM024319.1.2150|transcript|CM024319.1.2150:mRNA|protein_coding|1/1|c.1569A>G|p.Lys523Lys|1569/2622|1569/2622|523/873||
LtrCDC216.33_968522_C_T	1	1	1	1	T|synonymous_variant|LOW|CM024319.1.2150:mRNA-p1-CDS1|CM024319.1.2150|transcript|CM024319.1.2150:mRNA|protein_coding|1/1|c.1599C>T|p.Ile533Ile|1599/2622|1599/2622|533/873||
LtrCDC216.33_968696_C_T	1	1	1	1	T|synonymous_variant|LOW|CM024319.1.2150:mRNA-p1-CDS1|CM024319.1.2150|transcript|CM024319.1.2150:mRNA|protein_coding|1/1|c.1773C>T|p.Asn591Asn|1773/2622|1773/2622|591/873||
LtrCDC216.33_968777_A_C	1	1	1	1	C|missense_variant|MODERATE|CM024319.1.2150:mRNA-p1-CDS1|CM024319.1.2150|transcript|CM024319.1.2150:mRNA|protein_coding|1/1|c.1854A>C|p.Lys618Asn|1854/2622|1854/2622|618/873||
LtrCDC216.33_968860_C_T	1	1	1	0.518868	T|missense_variant|MODERATE|CM024319.1.2150:mRNA-p1-CDS1|CM024319.1.2150|transcript|CM024319.1.2150:mRNA|protein_coding|1/1|c.1937C>T|p.Thr646Ile|1937/2622|1937/2622|646/873||
LtrCDC216.33_968906_T_C	1	1	1	1	C|synonymous_variant|LOW|CM024319.1.2150:mRNA-p1-CDS1|CM024319.1.2150|transcript|CM024319.1.2150:mRNA|protein_coding|1/1|c.1983T>C|p.Ser661Ser|1983/2622|1983/2622|661/873||
LtrCDC216.33_968939_C_G	1	1	1	1	G|missense_variant|MODERATE|CM024319.1.2150:mRNA-p1-CDS1|CM024319.1.2150|transcript|CM024319.1.2150:mRNA|protein_coding|1/1|c.2016C>G|p.Ile672Met|2016/2622|2016/2622|672/873||
LtrCDC216.33_969008_A_G	1	1	0.989247	0.981818	G|synonymous_variant|LOW|CM024319.1.2150:mRNA-p1-CDS1|CM024319.1.2150|transcript|CM024319.1.2150:mRNA|protein_coding|1/1|c.2085A>G|p.Ala695Ala|2085/2622|2085/2622|695/873||
LtrCDC216.33_969049_G_A	1	1	1	0.961538	A|missense_variant|MODERATE|CM024319.1.2150:mRNA-p1-CDS1|CM024319.1.2150|transcript|CM024319.1.2150:mRNA|protein_coding|1/1|c.2126G>A|p.Gly709Glu|2126/2622|2126/2622|709/873||
LtrCDC216.33_969131_A_G	1	1	1	1	G|synonymous_variant|LOW|CM024319.1.2150:mRNA-p1-CDS1|CM024319.1.2150|transcript|CM024319.1.2150:mRNA|protein_coding|1/1|c.2208A>G|p.Pro736Pro|2208/2622|2208/2622|736/873||
LtrCDC216.33_969212_C_T	0.981481	1	1	0.983607	T|synonymous_variant|LOW|CM024319.1.2150:mRNA-p1-CDS1|CM024319.1.2150|transcript|CM024319.1.2150:mRNA|protein_coding|1/1|c.2289C>T|p.Phe763Phe|2289/2622|2289/2622|763/873||
LtrCDC216.33_969251_C_T	1	1	1	0.435294	T|synonymous_variant|LOW|CM024319.1.2150:mRNA-p1-CDS1|CM024319.1.2150|transcript|CM024319.1.2150:mRNA|protein_coding|1/1|c.2328C>T|p.Gly776Gly|2328/2622|2328/2622|776/873||
LtrCDC216.33_969323_G_A	0.988235	1	1	0.435644	A|synonymous_variant|LOW|CM024319.1.2150:mRNA-p1-CDS1|CM024319.1.2150|transcript|CM024319.1.2150:mRNA|protein_coding|1/1|c.2400G>A|p.Lys800Lys|2400/2622|2400/2622|800/873||
LtrCDC216.33_969368_T_G	1	1	1	1	G|synonymous_variant|LOW|CM024319.1.2150:mRNA-p1-CDS1|CM024319.1.2150|transcript|CM024319.1.2150:mRNA|protein_coding|1/1|c.2445T>G|p.Leu815Leu|2445/2622|2445/2622|815/873||
LtrCDC216.33_969395_C_T	0.989011	1	0.991525	1	T|synonymous_variant|LOW|CM024319.1.2150:mRNA-p1-CDS1|CM024319.1.2150|transcript|CM024319.1.2150:mRNA|protein_coding|1/1|c.2472C>T|p.Tyr824Tyr|2472/2622|2472/2622|824/873||
LtrCDC216.33_969490_A_G	1	1	1	1	G|missense_variant|MODERATE|CM024319.1.2150:mRNA-p1-CDS1|CM024319.1.2150|transcript|CM024319.1.2150:mRNA|protein_coding|1/1|c.2567A>G|p.His856Arg|2567/2622|2567/2622|856/873||
LtrCDC216.33_969521_T_C	1	1	1	1	C|synonymous_variant|LOW|CM024319.1.2150:mRNA-p1-CDS1|CM024319.1.2150|transcript|CM024319.1.2150:mRNA|protein_coding|1/1|c.2598T>C|p.Phe866Phe|2598/2622|2598/2622|866/873||
LtrCDC216.33_970639_G_A	1	0	0	0	INTERGENIC
LtrCDC216.33_970645_A_G	1	0	0	0	INTERGENIC
LtrCDC216.33_971247_C_T	1	1	1	1	INTERGENIC
LtrCDC216.33_974110_T_C	1	1	1	1	INTERGENIC
LtrCDC216.33_974312_G_C	1	1	1	0	C|synonymous_variant|LOW|CM024319.1.2160:mRNA-p1-CDS1|CM024319.1.2160|transcript|CM024319.1.2160:mRNA|protein_coding|1/1|c.168G>C|p.Ser56Ser|168/606|168/606|56/201||
LtrCDC216.33_974502_A_G	1	1	1	1	G|missense_variant|MODERATE|CM024319.1.2160:mRNA-p1-CDS1|CM024319.1.2160|transcript|CM024319.1.2160:mRNA|protein_coding|1/1|c.358A>G|p.Ser120Gly|358/606|358/606|120/201||
LtrCDC216.33_974668_G_A	1	1	1	0	A|missense_variant|MODERATE|CM024319.1.2160:mRNA-p1-CDS1|CM024319.1.2160|transcript|CM024319.1.2160:mRNA|protein_coding|1/1|c.524G>A|p.Cys175Tyr|524/606|524/606|175/201||
LtrCDC216.33_974754_A_G	1	1	1	1	INTERGENIC
LtrCDC216.33_974783_G_A	1	1	1	1	INTERGENIC
LtrCDC216.33_975996_T_C	1	0	1	0	INTERGENIC
LtrCDC216.33_976009_G_T	1	0	1	1	INTERGENIC
LtrCDC216.33_977105_A_G	1	1	1	1	G|missense_variant|MODERATE|CM024319.1.2170:mRNA-p1-CDS1|CM024319.1.2170|transcript|CM024319.1.2170:mRNA|protein_coding|1/1|c.1027A>G|p.Thr343Ala|1027/4431|1027/4431|343/1476||
LtrCDC216.33_977155_T_C	1	1	1	1	C|synonymous_variant|LOW|CM024319.1.2170:mRNA-p1-CDS1|CM024319.1.2170|transcript|CM024319.1.2170:mRNA|protein_coding|1/1|c.1077T>C|p.Ser359Ser|1077/4431|1077/4431|359/1476||
LtrCDC216.33_977806_T_G	1	1	0.956522	1	G|synonymous_variant|LOW|CM024319.1.2170:mRNA-p1-CDS1|CM024319.1.2170|transcript|CM024319.1.2170:mRNA|protein_coding|1/1|c.1728T>G|p.Leu576Leu|1728/4431|1728/4431|576/1476||
LtrCDC216.33_977816_A_G	1	1	1	1	G|missense_variant|MODERATE|CM024319.1.2170:mRNA-p1-CDS1|CM024319.1.2170|transcript|CM024319.1.2170:mRNA|protein_coding|1/1|c.1738A>G|p.Ser580Gly|1738/4431|1738/4431|580/1476||
LtrCDC216.33_977900_C_T	1	1	1	1	T|missense_variant|MODERATE|CM024319.1.2170:mRNA-p1-CDS1|CM024319.1.2170|transcript|CM024319.1.2170:mRNA|protein_coding|1/1|c.1822C>T|p.Leu608Phe|1822/4431|1822/4431|608/1476||
LtrCDC216.33_977957_G_C	1	1	1	1	C|missense_variant|MODERATE|CM024319.1.2170:mRNA-p1-CDS1|CM024319.1.2170|transcript|CM024319.1.2170:mRNA|protein_coding|1/1|c.1879G>C|p.Val627Leu|1879/4431|1879/4431|627/1476||
LtrCDC216.33_977983_C_T	1	1	1	0.5	T|synonymous_variant|LOW|CM024319.1.2170:mRNA-p1-CDS1|CM024319.1.2170|transcript|CM024319.1.2170:mRNA|protein_coding|1/1|c.1905C>T|p.Arg635Arg|1905/4431|1905/4431|635/1476||
LtrCDC216.33_978207_T_C	1	1	1	1	C|missense_variant|MODERATE|CM024319.1.2170:mRNA-p1-CDS1|CM024319.1.2170|transcript|CM024319.1.2170:mRNA|protein_coding|1/1|c.2129T>C|p.Val710Ala|2129/4431|2129/4431|710/1476||
LtrCDC216.33_979147_C_T	1	1	1	1	T|synonymous_variant|LOW|CM024319.1.2170:mRNA-p1-CDS1|CM024319.1.2170|transcript|CM024319.1.2170:mRNA|protein_coding|1/1|c.3069C>T|p.Gly1023Gly|3069/4431|3069/4431|1023/1476||
LtrCDC216.33_979348_G_T	1	1	1	1	T|synonymous_variant|LOW|CM024319.1.2170:mRNA-p1-CDS1|CM024319.1.2170|transcript|CM024319.1.2170:mRNA|protein_coding|1/1|c.3270G>T|p.Leu1090Leu|3270/4431|3270/4431|1090/1476||
LtrCDC216.33_979423_A_G	1	1	1	1	G|synonymous_variant|LOW|CM024319.1.2170:mRNA-p1-CDS1|CM024319.1.2170|transcript|CM024319.1.2170:mRNA|protein_coding|1/1|c.3345A>G|p.Ala1115Ala|3345/4431|3345/4431|1115/1476||
LtrCDC216.33_979453_C_T	0.966667	1	1	0	T|synonymous_variant|LOW|CM024319.1.2170:mRNA-p1-CDS1|CM024319.1.2170|transcript|CM024319.1.2170:mRNA|protein_coding|1/1|c.3375C>T|p.Asp1125Asp|3375/4431|3375/4431|1125/1476||
LtrCDC216.33_979475_A_G	1	1	1	1	G|missense_variant|MODERATE|CM024319.1.2170:mRNA-p1-CDS1|CM024319.1.2170|transcript|CM024319.1.2170:mRNA|protein_coding|1/1|c.3397A>G|p.Thr1133Ala|3397/4431|3397/4431|1133/1476||
LtrCDC216.33_979542_C_T	0.933333	0.98	1	1	T|missense_variant|MODERATE|CM024319.1.2170:mRNA-p1-CDS1|CM024319.1.2170|transcript|CM024319.1.2170:mRNA|protein_coding|1/1|c.3464C>T|p.Ala1155Val|3464/4431|3464/4431|1155/1476||
LtrCDC216.33_980217_A_C	1	1	1	1	C|missense_variant|MODERATE|CM024319.1.2170:mRNA-p1-CDS1|CM024319.1.2170|transcript|CM024319.1.2170:mRNA|protein_coding|1/1|c.4139A>C|p.Lys1380Thr|4139/4431|4139/4431|1380/1476||
LtrCDC216.33_984555_T_C	1	1	1	0.261905	C|synonymous_variant|LOW|CM024319.1.2180:mRNA-p1-CDS1|CM024319.1.2180|transcript|CM024319.1.2180:mRNA|protein_coding|1/1|c.405T>C|p.Ser135Ser|405/4233|405/4233|135/1410||
LtrCDC216.33_984586_T_G	1	1	1	1	G|missense_variant|MODERATE|CM024319.1.2180:mRNA-p1-CDS1|CM024319.1.2180|transcript|CM024319.1.2180:mRNA|protein_coding|1/1|c.436T>G|p.Phe146Val|436/4233|436/4233|146/1410||
LtrCDC216.33_984597_T_C	1	1	1	1	C|synonymous_variant|LOW|CM024319.1.2180:mRNA-p1-CDS1|CM024319.1.2180|transcript|CM024319.1.2180:mRNA|protein_coding|1/1|c.447T>C|p.Asn149Asn|447/4233|447/4233|149/1410||
LtrCDC216.33_984730_T_C	1	1	1	1	C|missense_variant|MODERATE|CM024319.1.2180:mRNA-p1-CDS1|CM024319.1.2180|transcript|CM024319.1.2180:mRNA|protein_coding|1/1|c.580T>C|p.Cys194Arg|580/4233|580/4233|194/1410||
LtrCDC216.33_984743_C_T	1	1	1	1	T|missense_variant|MODERATE|CM024319.1.2180:mRNA-p1-CDS1|CM024319.1.2180|transcript|CM024319.1.2180:mRNA|protein_coding|1/1|c.593C>T|p.Ser198Phe|593/4233|593/4233|198/1410||
LtrCDC216.33_984776_T_C	1	1	1	1	C|missense_variant|MODERATE|CM024319.1.2180:mRNA-p1-CDS1|CM024319.1.2180|transcript|CM024319.1.2180:mRNA|protein_coding|1/1|c.626T>C|p.Val209Ala|626/4233|626/4233|209/1410||
LtrCDC216.33_985880_C_T	1	1	0.979167	1	T|missense_variant|MODERATE|CM024319.1.2180:mRNA-p1-CDS1|CM024319.1.2180|transcript|CM024319.1.2180:mRNA|protein_coding|1/1|c.1730C>T|p.Ala577Val|1730/4233|1730/4233|577/1410||
LtrCDC216.33_985890_T_C	1	1	0.983333	1	C|synonymous_variant|LOW|CM024319.1.2180:mRNA-p1-CDS1|CM024319.1.2180|transcript|CM024319.1.2180:mRNA|protein_coding|1/1|c.1740T>C|p.Thr580Thr|1740/4233|1740/4233|580/1410||
LtrCDC216.33_985896_A_G	1	1	0.985507	1	G|synonymous_variant|LOW|CM024319.1.2180:mRNA-p1-CDS1|CM024319.1.2180|transcript|CM024319.1.2180:mRNA|protein_coding|1/1|c.1746A>G|p.Ser582Ser|1746/4233|1746/4233|582/1410||
LtrCDC216.33_985980_A_C	1	1	1	1	C|synonymous_variant|LOW|CM024319.1.2180:mRNA-p1-CDS1|CM024319.1.2180|transcript|CM024319.1.2180:mRNA|protein_coding|1/1|c.1830A>C|p.Gly610Gly|1830/4233|1830/4233|610/1410||
LtrCDC216.33_986055_T_C	1	1	0.96875	1	C|synonymous_variant|LOW|CM024319.1.2180:mRNA-p1-CDS1|CM024319.1.2180|transcript|CM024319.1.2180:mRNA|protein_coding|1/1|c.1905T>C|p.Arg635Arg|1905/4233|1905/4233|635/1410||
LtrCDC216.33_986067_T_C	1	1	0.9375	1	C|synonymous_variant|LOW|CM024319.1.2180:mRNA-p1-CDS1|CM024319.1.2180|transcript|CM024319.1.2180:mRNA|protein_coding|1/1|c.1917T>C|p.Ala639Ala|1917/4233|1917/4233|639/1410||
LtrCDC216.33_987178_A_G	1	1	1	1	G|missense_variant|MODERATE|CM024319.1.2180:mRNA-p1-CDS1|CM024319.1.2180|transcript|CM024319.1.2180:mRNA|protein_coding|1/1|c.3028A>G|p.Ile1010Val|3028/4233|3028/4233|1010/1410||
LtrCDC216.33_987191_G_A	1	1	1	0	A|missense_variant|MODERATE|CM024319.1.2180:mRNA-p1-CDS1|CM024319.1.2180|transcript|CM024319.1.2180:mRNA|protein_coding|1/1|c.3041G>A|p.Arg1014His|3041/4233|3041/4233|1014/1410||
LtrCDC216.33_987241_G_A	1	1	1	0	A|missense_variant|MODERATE|CM024319.1.2180:mRNA-p1-CDS1|CM024319.1.2180|transcript|CM024319.1.2180:mRNA|protein_coding|1/1|c.3091G>A|p.Val1031Met|3091/4233|3091/4233|1031/1410||
LtrCDC216.33_987302_G_A	1	1	1	0.512821	A|missense_variant|MODERATE|CM024319.1.2180:mRNA-p1-CDS1|CM024319.1.2180|transcript|CM024319.1.2180:mRNA|protein_coding|1/1|c.3152G>A|p.Arg1051Gln|3152/4233|3152/4233|1051/1410||
LtrCDC216.33_987573_C_G	1	1	1	0	G|synonymous_variant|LOW|CM024319.1.2180:mRNA-p1-CDS1|CM024319.1.2180|transcript|CM024319.1.2180:mRNA|protein_coding|1/1|c.3423C>G|p.Val1141Val|3423/4233|3423/4233|1141/1410||
LtrCDC216.33_987585_A_G	1	1	1	0	G|synonymous_variant|LOW|CM024319.1.2180:mRNA-p1-CDS1|CM024319.1.2180|transcript|CM024319.1.2180:mRNA|protein_coding|1/1|c.3435A>G|p.Thr1145Thr|3435/4233|3435/4233|1145/1410||
LtrCDC216.33_987857_G_T	1	1	1	0	T|missense_variant|MODERATE|CM024319.1.2180:mRNA-p1-CDS1|CM024319.1.2180|transcript|CM024319.1.2180:mRNA|protein_coding|1/1|c.3707G>T|p.Gly1236Val|3707/4233|3707/4233|1236/1410||
LtrCDC216.33_987868_C_T	1	1	1	0	T|missense_variant|MODERATE|CM024319.1.2180:mRNA-p1-CDS1|CM024319.1.2180|transcript|CM024319.1.2180:mRNA|protein_coding|1/1|c.3718C>T|p.Pro1240Ser|3718/4233|3718/4233|1240/1410||
LtrCDC216.33_987977_G_A	1	1	0	0	A|missense_variant|MODERATE|CM024319.1.2180:mRNA-p1-CDS1|CM024319.1.2180|transcript|CM024319.1.2180:mRNA|protein_coding|1/1|c.3827G>A|p.Gly1276Asp|3827/4233|3827/4233|1276/1410||
LtrCDC216.33_988071_C_A	1	1	1	0	A|missense_variant|MODERATE|CM024319.1.2180:mRNA-p1-CDS1|CM024319.1.2180|transcript|CM024319.1.2180:mRNA|protein_coding|1/1|c.3921C>A|p.Asp1307Glu|3921/4233|3921/4233|1307/1410||
LtrCDC216.33_988211_A_G	1	1	1	1	G|missense_variant|MODERATE|CM024319.1.2180:mRNA-p1-CDS1|CM024319.1.2180|transcript|CM024319.1.2180:mRNA|protein_coding|1/1|c.4061A>G|p.His1354Arg|4061/4233|4061/4233|1354/1410||
LtrCDC216.33_989554_C_T	0.96875	0	1	1	INTERGENIC
LtrCDC216.33_996590_G_T	1	1	1	1	T|missense_variant|MODERATE|CM024319.1.2190:mRNA-p1-CDS1|CM024319.1.2190|transcript|CM024319.1.2190:mRNA|protein_coding|1/1|c.2537G>T|p.Cys846Phe|2537/3309|2537/3309|846/1102||
LtrCDC216.33_996640_C_T	1	1	1	0	T|missense_variant|MODERATE|CM024319.1.2190:mRNA-p1-CDS1|CM024319.1.2190|transcript|CM024319.1.2190:mRNA|protein_coding|1/1|c.2587C>T|p.Pro863Ser|2587/3309|2587/3309|863/1102||
LtrCDC216.33_999418_A_G	1	1	1	0	G|missense_variant|MODERATE|CM024319.1.2200:mRNA-p1-CDS1|CM024319.1.2200|transcript|CM024319.1.2200:mRNA|protein_coding|1/1|c.565A>G|p.Ser189Gly|565/1371|565/1371|189/456||
LtrCDC216.33_999438_A_C	1	1	1	0	C|synonymous_variant|LOW|CM024319.1.2200:mRNA-p1-CDS1|CM024319.1.2200|transcript|CM024319.1.2200:mRNA|protein_coding|1/1|c.585A>C|p.Ala195Ala|585/1371|585/1371|195/456||
LtrCDC216.33_999583_G_C	1	1	1	1	C|missense_variant|MODERATE|CM024319.1.2200:mRNA-p1-CDS1|CM024319.1.2200|transcript|CM024319.1.2200:mRNA|protein_coding|1/1|c.730G>C|p.Glu244Gln|730/1371|730/1371|244/456||
LtrCDC216.33_999610_G_C	1	1	1	1	C|missense_variant|MODERATE|CM024319.1.2200:mRNA-p1-CDS1|CM024319.1.2200|transcript|CM024319.1.2200:mRNA|protein_coding|1/1|c.757G>C|p.Val253Leu|757/1371|757/1371|253/456||
LtrCDC216.33_999698_T_C	1	1	1	1	C|missense_variant|MODERATE|CM024319.1.2200:mRNA-p1-CDS1|CM024319.1.2200|transcript|CM024319.1.2200:mRNA|protein_coding|1/1|c.845T>C|p.Val282Ala|845/1371|845/1371|282/456||
LtrCDC216.33_999720_A_G	1	1	1	0	G|synonymous_variant|LOW|CM024319.1.2200:mRNA-p1-CDS1|CM024319.1.2200|transcript|CM024319.1.2200:mRNA|protein_coding|1/1|c.867A>G|p.Gly289Gly|867/1371|867/1371|289/456||
LtrCDC216.33_1004158_A_G	1	1	1	1	INTERGENIC
LtrCDC216.33_1004236_C_A	1	1	1	1	INTERGENIC
LtrCDC216.33_1004904_G_C	1	0	1	0	C|synonymous_variant|LOW|CM024319.1.2210:mRNA-p1-CDS1|CM024319.1.2210|transcript|CM024319.1.2210:mRNA|protein_coding|1/1|c.198G>C|p.Leu66Leu|198/855|198/855|66/284||
LtrCDC216.33_1004925_T_G	1	1	1	0	G|synonymous_variant|LOW|CM024319.1.2210:mRNA-p1-CDS1|CM024319.1.2210|transcript|CM024319.1.2210:mRNA|protein_coding|1/1|c.219T>G|p.Val73Val|219/855|219/855|73/284||
LtrCDC216.33_1005222_G_A	0.981481	1	1	1	A|synonymous_variant|LOW|CM024319.1.2210:mRNA-p1-CDS1|CM024319.1.2210|transcript|CM024319.1.2210:mRNA|protein_coding|1/1|c.516G>A|p.Arg172Arg|516/855|516/855|172/284||
LtrCDC216.33_1005240_A_G	1	1	1	1	G|synonymous_variant|LOW|CM024319.1.2210:mRNA-p1-CDS1|CM024319.1.2210|transcript|CM024319.1.2210:mRNA|protein_coding|1/1|c.534A>G|p.Thr178Thr|534/855|534/855|178/284||
LtrCDC216.33_1005254_T_C	1	1	1	0.622951	C|missense_variant|MODERATE|CM024319.1.2210:mRNA-p1-CDS1|CM024319.1.2210|transcript|CM024319.1.2210:mRNA|protein_coding|1/1|c.548T>C|p.Val183Ala|548/855|548/855|183/284||
LtrCDC216.33_1005378_T_C	1	1	1	0	C|synonymous_variant|LOW|CM024319.1.2210:mRNA-p1-CDS1|CM024319.1.2210|transcript|CM024319.1.2210:mRNA|protein_coding|1/1|c.672T>C|p.Phe224Phe|672/855|672/855|224/284||
LtrCDC216.33_1005387_T_C	1	1	1	1	C|synonymous_variant|LOW|CM024319.1.2210:mRNA-p1-CDS1|CM024319.1.2210|transcript|CM024319.1.2210:mRNA|protein_coding|1/1|c.681T>C|p.Val227Val|681/855|681/855|227/284||
LtrCDC216.33_1005423_G_C	1	1	1	0	C|synonymous_variant|LOW|CM024319.1.2210:mRNA-p1-CDS1|CM024319.1.2210|transcript|CM024319.1.2210:mRNA|protein_coding|1/1|c.717G>C|p.Ala239Ala|717/855|717/855|239/284||
LtrCDC216.33_1005451_A_T	0.888889	1	1	0	T|missense_variant|MODERATE|CM024319.1.2210:mRNA-p1-CDS1|CM024319.1.2210|transcript|CM024319.1.2210:mRNA|protein_coding|1/1|c.745A>T|p.Met249Leu|745/855|745/855|249/284||
LtrCDC216.33_1005463_T_C	0.888889	1	1	0	C|synonymous_variant|LOW|CM024319.1.2210:mRNA-p1-CDS1|CM024319.1.2210|transcript|CM024319.1.2210:mRNA|protein_coding|1/1|c.757T>C|p.Leu253Leu|757/855|757/855|253/284||
LtrCDC216.33_1005575_G_T	0.75	1	0	0	INTERGENIC
LtrCDC216.33_1007285_G_A	1	1	1	1	A|missense_variant|MODERATE|CM024319.1.2220:mRNA-p1-CDS1|CM024319.1.2220|transcript|CM024319.1.2220:mRNA|protein_coding|1/1|c.430G>A|p.Gly144Ser|430/2265|430/2265|144/754||
LtrCDC216.33_1007318_T_G	1	1	1	1	G|missense_variant|MODERATE|CM024319.1.2220:mRNA-p1-CDS1|CM024319.1.2220|transcript|CM024319.1.2220:mRNA|protein_coding|1/1|c.463T>G|p.Ser155Ala|463/2265|463/2265|155/754||
LtrCDC216.33_1007327_T_G	1	1	1	1	G|missense_variant|MODERATE|CM024319.1.2220:mRNA-p1-CDS1|CM024319.1.2220|transcript|CM024319.1.2220:mRNA|protein_coding|1/1|c.472T>G|p.Ser158Ala|472/2265|472/2265|158/754||
LtrCDC216.33_1007338_T_C	1	1	1	1	C|synonymous_variant|LOW|CM024319.1.2220:mRNA-p1-CDS1|CM024319.1.2220|transcript|CM024319.1.2220:mRNA|protein_coding|1/1|c.483T>C|p.Thr161Thr|483/2265|483/2265|161/754||
LtrCDC216.33_1007974_A_G	0.985075	1	1	1	G|synonymous_variant|LOW|CM024319.1.2220:mRNA-p1-CDS1|CM024319.1.2220|transcript|CM024319.1.2220:mRNA|protein_coding|1/1|c.1119A>G|p.Thr373Thr|1119/2265|1119/2265|373/754||
LtrCDC216.33_1008046_G_C	0.958333	1	1	0.388889	C|synonymous_variant|LOW|CM024319.1.2220:mRNA-p1-CDS1|CM024319.1.2220|transcript|CM024319.1.2220:mRNA|protein_coding|1/1|c.1191G>C|p.Ala397Ala|1191/2265|1191/2265|397/754||
LtrCDC216.33_1008085_A_G	0.933333	1	1	1	G|synonymous_variant|LOW|CM024319.1.2220:mRNA-p1-CDS1|CM024319.1.2220|transcript|CM024319.1.2220:mRNA|protein_coding|1/1|c.1230A>G|p.Leu410Leu|1230/2265|1230/2265|410/754||
LtrCDC216.33_1008941_T_C	1	1	1	1	C|missense_variant|MODERATE|CM024319.1.2220:mRNA-p1-CDS1|CM024319.1.2220|transcript|CM024319.1.2220:mRNA|protein_coding|1/1|c.2086T>C|p.Tyr696His|2086/2265|2086/2265|696/754||
LtrCDC216.33_1009066_A_G	1	1	1	1	G|synonymous_variant|LOW|CM024319.1.2220:mRNA-p1-CDS1|CM024319.1.2220|transcript|CM024319.1.2220:mRNA|protein_coding|1/1|c.2211A>G|p.Ala737Ala|2211/2265|2211/2265|737/754||
LtrCDC216.33_1009087_G_C	1	1	1	1	C|synonymous_variant|LOW|CM024319.1.2220:mRNA-p1-CDS1|CM024319.1.2220|transcript|CM024319.1.2220:mRNA|protein_coding|1/1|c.2232G>C|p.Thr744Thr|2232/2265|2232/2265|744/754||
LtrCDC216.33_1009705_T_C	1	1	1	1	INTERGENIC
LtrCDC216.33_1009747_C_T	1	1	1	1	INTERGENIC
LtrCDC216.33_1011405_C_G	1	1	1	1	G|missense_variant|MODERATE|CM024319.1.2230:mRNA-p1-CDS1|CM024319.1.2230|transcript|CM024319.1.2230:mRNA|protein_coding|1/1|c.725C>G|p.Ala242Gly|725/1947|725/1947|242/648||
LtrCDC216.33_1011925_C_T	1	1	1	1	T|synonymous_variant|LOW|CM024319.1.2230:mRNA-p1-CDS1|CM024319.1.2230|transcript|CM024319.1.2230:mRNA|protein_coding|1/1|c.1245C>T|p.Asn415Asn|1245/1947|1245/1947|415/648||
LtrCDC216.33_1011973_C_T	1	1	1	0.480769	T|synonymous_variant|LOW|CM024319.1.2230:mRNA-p1-CDS1|CM024319.1.2230|transcript|CM024319.1.2230:mRNA|protein_coding|1/1|c.1293C>T|p.Ile431Ile|1293/1947|1293/1947|431/648||
LtrCDC216.33_1012099_C_T	1	1	1	0.489796	T|synonymous_variant|LOW|CM024319.1.2230:mRNA-p1-CDS1|CM024319.1.2230|transcript|CM024319.1.2230:mRNA|protein_coding|1/1|c.1419C>T|p.His473His|1419/1947|1419/1947|473/648||
LtrCDC216.33_1012126_A_G	1	1	1	1	G|synonymous_variant|LOW|CM024319.1.2230:mRNA-p1-CDS1|CM024319.1.2230|transcript|CM024319.1.2230:mRNA|protein_coding|1/1|c.1446A>G|p.Glu482Glu|1446/1947|1446/1947|482/648||
LtrCDC216.33_1012846_C_T	1	1	1	0	INTERGENIC
LtrCDC216.33_1013376_G_A	1	1	1	1	A|missense_variant|MODERATE|CM024319.1.2240:mRNA-p1-CDS1|CM024319.1.2240|transcript|CM024319.1.2240:mRNA|protein_coding|1/1|c.68G>A|p.Ser23Asn|68/936|68/936|23/311||
LtrCDC216.33_1013442_C_T	1	1	1	0.576087	T|missense_variant|MODERATE|CM024319.1.2240:mRNA-p1-CDS1|CM024319.1.2240|transcript|CM024319.1.2240:mRNA|protein_coding|1/1|c.134C>T|p.Ala45Val|134/936|134/936|45/311||
LtrCDC216.33_1013476_T_A	1	0.981481	1	1	A|synonymous_variant|LOW|CM024319.1.2240:mRNA-p1-CDS1|CM024319.1.2240|transcript|CM024319.1.2240:mRNA|protein_coding|1/1|c.168T>A|p.Arg56Arg|168/936|168/936|56/311||
LtrCDC216.33_1013578_G_A	1	1	1	1	A|synonymous_variant|LOW|CM024319.1.2240:mRNA-p1-CDS1|CM024319.1.2240|transcript|CM024319.1.2240:mRNA|protein_coding|1/1|c.270G>A|p.Leu90Leu|270/936|270/936|90/311||
LtrCDC216.33_1013605_G_C	1	1	1	0.986486	C|missense_variant|MODERATE|CM024319.1.2240:mRNA-p1-CDS1|CM024319.1.2240|transcript|CM024319.1.2240:mRNA|protein_coding|1/1|c.297G>C|p.Glu99Asp|297/936|297/936|99/311||
LtrCDC216.33_1013638_A_G	1	1	1	1	G|synonymous_variant|LOW|CM024319.1.2240:mRNA-p1-CDS1|CM024319.1.2240|transcript|CM024319.1.2240:mRNA|protein_coding|1/1|c.330A>G|p.Leu110Leu|330/936|330/936|110/311||
LtrCDC216.33_1013833_G_A	1	1	0.988235	0.426471	A|synonymous_variant|LOW|CM024319.1.2240:mRNA-p1-CDS1|CM024319.1.2240|transcript|CM024319.1.2240:mRNA|protein_coding|1/1|c.525G>A|p.Leu175Leu|525/936|525/936|175/311||
LtrCDC216.33_1013897_A_C	1	0	0	0.966667	C|missense_variant|MODERATE|CM024319.1.2240:mRNA-p1-CDS1|CM024319.1.2240|transcript|CM024319.1.2240:mRNA|protein_coding|1/1|c.589A>C|p.Thr197Pro|589/936|589/936|197/311||
LtrCDC216.33_1013918_T_C	1	1	1	1	C|missense_variant|MODERATE|CM024319.1.2240:mRNA-p1-CDS1|CM024319.1.2240|transcript|CM024319.1.2240:mRNA|protein_coding|1/1|c.610T>C|p.Cys204Arg|610/936|610/936|204/311||
LtrCDC216.33_1013991_T_C	0.291667	0.571429	0.384615	1	C|missense_variant|MODERATE|CM024319.1.2240:mRNA-p1-CDS1|CM024319.1.2240|transcript|CM024319.1.2240:mRNA|protein_coding|1/1|c.683T>C|p.Val228Ala|683/936|683/936|228/311||
LtrCDC216.33_1014152_A_G	1	0	1	0	G|missense_variant|MODERATE|CM024319.1.2240:mRNA-p1-CDS1|CM024319.1.2240|transcript|CM024319.1.2240:mRNA|protein_coding|1/1|c.844A>G|p.Ile282Val|844/936|844/936|282/311||
LtrCDC216.33_1014193_C_T	1	1	1	0	T|synonymous_variant|LOW|CM024319.1.2240:mRNA-p1-CDS1|CM024319.1.2240|transcript|CM024319.1.2240:mRNA|protein_coding|1/1|c.885C>T|p.Ala295Ala|885/936|885/936|295/311||
LtrCDC216.33_1015509_C_T	1	1	1	1	T|synonymous_variant|LOW|CM024319.1.2250:mRNA-p1-CDS1|CM024319.1.2250|transcript|CM024319.1.2250:mRNA|protein_coding|1/1|c.369C>T|p.Asp123Asp|369/1359|369/1359|123/452||
LtrCDC216.33_1015826_A_G	1	1	1	1	G|missense_variant|MODERATE|CM024319.1.2250:mRNA-p1-CDS1|CM024319.1.2250|transcript|CM024319.1.2250:mRNA|protein_coding|1/1|c.686A>G|p.Gln229Arg|686/1359|686/1359|229/452||
LtrCDC216.33_1016506_T_C	1	1	1	1	INTERGENIC
LtrCDC216.33_1016513_C_G	1	1	1	1	INTERGENIC
LtrCDC216.33_1018359_C_T	1	1	1	1	T|synonymous_variant|LOW|CM024319.1.2260:mRNA-p1-CDS1|CM024319.1.2260|transcript|CM024319.1.2260:mRNA|protein_coding|1/1|c.774C>T|p.Tyr258Tyr|774/4299|774/4299|258/1432||
LtrCDC216.33_1018393_A_G	1	1	1	1	G|missense_variant|MODERATE|CM024319.1.2260:mRNA-p1-CDS1|CM024319.1.2260|transcript|CM024319.1.2260:mRNA|protein_coding|1/1|c.808A>G|p.Thr270Ala|808/4299|808/4299|270/1432||
LtrCDC216.33_1018398_G_A	1	1	1	0.965517	A|synonymous_variant|LOW|CM024319.1.2260:mRNA-p1-CDS1|CM024319.1.2260|transcript|CM024319.1.2260:mRNA|protein_coding|1/1|c.813G>A|p.Lys271Lys|813/4299|813/4299|271/1432||
LtrCDC216.33_1018558_G_A	1	1	1	1	A|missense_variant|MODERATE|CM024319.1.2260:mRNA-p1-CDS1|CM024319.1.2260|transcript|CM024319.1.2260:mRNA|protein_coding|1/1|c.973G>A|p.Ala325Thr|973/4299|973/4299|325/1432||
LtrCDC216.33_1018597_G_A	1	0	1	0	A|missense_variant|MODERATE|CM024319.1.2260:mRNA-p1-CDS1|CM024319.1.2260|transcript|CM024319.1.2260:mRNA|protein_coding|1/1|c.1012G>A|p.Glu338Lys|1012/4299|1012/4299|338/1432||
LtrCDC216.33_1019163_T_C	1	1	1	1	C|synonymous_variant|LOW|CM024319.1.2260:mRNA-p1-CDS1|CM024319.1.2260|transcript|CM024319.1.2260:mRNA|protein_coding|1/1|c.1578T>C|p.Gly526Gly|1578/4299|1578/4299|526/1432||
LtrCDC216.33_1019339_C_T	1	1	1	1	T|missense_variant|MODERATE|CM024319.1.2260:mRNA-p1-CDS1|CM024319.1.2260|transcript|CM024319.1.2260:mRNA|protein_coding|1/1|c.1754C>T|p.Ala585Val|1754/4299|1754/4299|585/1432||
LtrCDC216.33_1019359_G_A	1	1	1	0	A|missense_variant|MODERATE|CM024319.1.2260:mRNA-p1-CDS1|CM024319.1.2260|transcript|CM024319.1.2260:mRNA|protein_coding|1/1|c.1774G>A|p.Asp592Asn|1774/4299|1774/4299|592/1432||
LtrCDC216.33_1019425_T_C	1	1	1	1	C|missense_variant|MODERATE|CM024319.1.2260:mRNA-p1-CDS1|CM024319.1.2260|transcript|CM024319.1.2260:mRNA|protein_coding|1/1|c.1840T>C|p.Cys614Arg|1840/4299|1840/4299|614/1432||
LtrCDC216.33_1019534_A_G	1	1	1	1	G|missense_variant|MODERATE|CM024319.1.2260:mRNA-p1-CDS1|CM024319.1.2260|transcript|CM024319.1.2260:mRNA|protein_coding|1/1|c.1949A>G|p.Asn650Ser|1949/4299|1949/4299|650/1432||
LtrCDC216.33_1021347_T_C	1	1	1	1	C|synonymous_variant|LOW|CM024319.1.2260:mRNA-p1-CDS1|CM024319.1.2260|transcript|CM024319.1.2260:mRNA|protein_coding|1/1|c.3762T>C|p.Ala1254Ala|3762/4299|3762/4299|1254/1432||
LtrCDC216.33_1021372_G_A	1	1	1	1	A|missense_variant|MODERATE|CM024319.1.2260:mRNA-p1-CDS1|CM024319.1.2260|transcript|CM024319.1.2260:mRNA|protein_coding|1/1|c.3787G>A|p.Asp1263Asn|3787/4299|3787/4299|1263/1432||
LtrCDC216.33_1021856_A_C	1	1	0	0	C|missense_variant|MODERATE|CM024319.1.2260:mRNA-p1-CDS1|CM024319.1.2260|transcript|CM024319.1.2260:mRNA|protein_coding|1/1|c.4271A>C|p.Glu1424Ala|4271/4299|4271/4299|1424/1432||
LtrCDC216.33_1025875_C_T	1	1	1	1	INTERGENIC
LtrCDC216.33_1025887_C_T	1	1	1	0	INTERGENIC
LtrCDC216.33_1027133_A_G	1	1	1	0	INTERGENIC
LtrCDC216.33_1027169_T_C	1	1	1	0	INTERGENIC
LtrCDC216.33_1027245_T_A	1	1	1	0	A|missense_variant|MODERATE|CM024319.1.2280:mRNA-p1-CDS1|CM024319.1.2280|transcript|CM024319.1.2280:mRNA|protein_coding|1/1|c.46T>A|p.Ser16Thr|46/3108|46/3108|16/1035||
LtrCDC216.33_1027280_A_G	1	1	1	0	G|synonymous_variant|LOW|CM024319.1.2280:mRNA-p1-CDS1|CM024319.1.2280|transcript|CM024319.1.2280:mRNA|protein_coding|1/1|c.81A>G|p.Ala27Ala|81/3108|81/3108|27/1035||
LtrCDC216.33_1027304_G_A	1	0	0	0	A|synonymous_variant|LOW|CM024319.1.2280:mRNA-p1-CDS1|CM024319.1.2280|transcript|CM024319.1.2280:mRNA|protein_coding|1/1|c.105G>A|p.Arg35Arg|105/3108|105/3108|35/1035||
LtrCDC216.33_1027676_T_C	1	1	0.928571	1	C|synonymous_variant|LOW|CM024319.1.2280:mRNA-p1-CDS1|CM024319.1.2280|transcript|CM024319.1.2280:mRNA|protein_coding|1/1|c.477T>C|p.Ser159Ser|477/3108|477/3108|159/1035||
LtrCDC216.33_1027709_C_T	1	1	0.948718	1	T|synonymous_variant|LOW|CM024319.1.2280:mRNA-p1-CDS1|CM024319.1.2280|transcript|CM024319.1.2280:mRNA|protein_coding|1/1|c.510C>T|p.Gly170Gly|510/3108|510/3108|170/1035||
LtrCDC216.33_1028300_T_C	1	1	1	0	C|synonymous_variant|LOW|CM024319.1.2280:mRNA-p1-CDS1|CM024319.1.2280|transcript|CM024319.1.2280:mRNA|protein_coding|1/1|c.1101T>C|p.Ala367Ala|1101/3108|1101/3108|367/1035||
LtrCDC216.33_1028363_T_G	1	1	1	0	G|synonymous_variant|LOW|CM024319.1.2280:mRNA-p1-CDS1|CM024319.1.2280|transcript|CM024319.1.2280:mRNA|protein_coding|1/1|c.1164T>G|p.Val388Val|1164/3108|1164/3108|388/1035||
LtrCDC216.33_1028681_C_T	1	1	1	0.407407	T|synonymous_variant|LOW|CM024319.1.2280:mRNA-p1-CDS1|CM024319.1.2280|transcript|CM024319.1.2280:mRNA|protein_coding|1/1|c.1482C>T|p.His494His|1482/3108|1482/3108|494/1035||
LtrCDC216.33_1028686_C_T	1	0	1	1	T|missense_variant|MODERATE|CM024319.1.2280:mRNA-p1-CDS1|CM024319.1.2280|transcript|CM024319.1.2280:mRNA|protein_coding|1/1|c.1487C>T|p.Ala496Val|1487/3108|1487/3108|496/1035||
LtrCDC216.33_1028696_T_C	1	0	1	0	C|synonymous_variant|LOW|CM024319.1.2280:mRNA-p1-CDS1|CM024319.1.2280|transcript|CM024319.1.2280:mRNA|protein_coding|1/1|c.1497T>C|p.Asp499Asp|1497/3108|1497/3108|499/1035||
LtrCDC216.33_1029020_A_G	1	0.9375	1	1	G|synonymous_variant|LOW|CM024319.1.2280:mRNA-p1-CDS1|CM024319.1.2280|transcript|CM024319.1.2280:mRNA|protein_coding|1/1|c.1821A>G|p.Glu607Glu|1821/3108|1821/3108|607/1035||
LtrCDC216.33_1029029_C_A	1	1	1	1	A|synonymous_variant|LOW|CM024319.1.2280:mRNA-p1-CDS1|CM024319.1.2280|transcript|CM024319.1.2280:mRNA|protein_coding|1/1|c.1830C>A|p.Thr610Thr|1830/3108|1830/3108|610/1035||
LtrCDC216.33_1029236_C_T	1	1	1	1	T|synonymous_variant|LOW|CM024319.1.2280:mRNA-p1-CDS1|CM024319.1.2280|transcript|CM024319.1.2280:mRNA|protein_coding|1/1|c.2037C>T|p.Ser679Ser|2037/3108|2037/3108|679/1035||
LtrCDC216.33_1029320_A_G	1	1	1	1	G|synonymous_variant|LOW|CM024319.1.2280:mRNA-p1-CDS1|CM024319.1.2280|transcript|CM024319.1.2280:mRNA|protein_coding|1/1|c.2121A>G|p.Pro707Pro|2121/3108|2121/3108|707/1035||
LtrCDC216.33_1029348_C_G	1	1	1	1	G|missense_variant|MODERATE|CM024319.1.2280:mRNA-p1-CDS1|CM024319.1.2280|transcript|CM024319.1.2280:mRNA|protein_coding|1/1|c.2149C>G|p.Gln717Glu|2149/3108|2149/3108|717/1035||
LtrCDC216.33_1029436_A_G	1	1	1	0.916667	G|missense_variant|MODERATE|CM024319.1.2280:mRNA-p1-CDS1|CM024319.1.2280|transcript|CM024319.1.2280:mRNA|protein_coding|1/1|c.2237A>G|p.Asn746Ser|2237/3108|2237/3108|746/1035||
LtrCDC216.33_1029539_T_G	1	1	1	0	G|synonymous_variant|LOW|CM024319.1.2280:mRNA-p1-CDS1|CM024319.1.2280|transcript|CM024319.1.2280:mRNA|protein_coding|1/1|c.2340T>G|p.Gly780Gly|2340/3108|2340/3108|780/1035||
LtrCDC216.33_1029595_T_C	1	1	1	1	C|missense_variant|MODERATE|CM024319.1.2280:mRNA-p1-CDS1|CM024319.1.2280|transcript|CM024319.1.2280:mRNA|protein_coding|1/1|c.2396T>C|p.Val799Ala|2396/3108|2396/3108|799/1035||
LtrCDC216.33_1029635_A_G	1	1	1	1	G|synonymous_variant|LOW|CM024319.1.2280:mRNA-p1-CDS1|CM024319.1.2280|transcript|CM024319.1.2280:mRNA|protein_coding|1/1|c.2436A>G|p.Thr812Thr|2436/3108|2436/3108|812/1035||
LtrCDC216.33_1029687_C_A	1	1	1	1	A|missense_variant|MODERATE|CM024319.1.2280:mRNA-p1-CDS1|CM024319.1.2280|transcript|CM024319.1.2280:mRNA|protein_coding|1/1|c.2488C>A|p.Leu830Met|2488/3108|2488/3108|830/1035||
LtrCDC216.33_1029798_A_G	1	1	1	1	G|missense_variant|MODERATE|CM024319.1.2280:mRNA-p1-CDS1|CM024319.1.2280|transcript|CM024319.1.2280:mRNA|protein_coding|1/1|c.2599A>G|p.Ile867Val|2599/3108|2599/3108|867/1035||
LtrCDC216.33_1030010_A_G	1	1	1	0.95	G|synonymous_variant|LOW|CM024319.1.2280:mRNA-p1-CDS1|CM024319.1.2280|transcript|CM024319.1.2280:mRNA|protein_coding|1/1|c.2811A>G|p.Ala937Ala|2811/3108|2811/3108|937/1035||
LtrCDC216.33_1030042_C_T	1	1	1	0	T|missense_variant|MODERATE|CM024319.1.2280:mRNA-p1-CDS1|CM024319.1.2280|transcript|CM024319.1.2280:mRNA|protein_coding|1/1|c.2843C>T|p.Ala948Val|2843/3108|2843/3108|948/1035||
LtrCDC216.33_1031033_G_A	1	1	1	1	INTERGENIC
LtrCDC216.33_1034038_T_C	1	1	1	1	C|synonymous_variant|LOW|CM024319.1.2290:mRNA-p1-CDS1|CM024319.1.2290|transcript|CM024319.1.2290:mRNA|protein_coding|1/1|c.1371T>C|p.Ala457Ala|1371/5970|1371/5970|457/1989||
LtrCDC216.33_1034090_A_G	1	1	1	1	G|missense_variant|MODERATE|CM024319.1.2290:mRNA-p1-CDS1|CM024319.1.2290|transcript|CM024319.1.2290:mRNA|protein_coding|1/1|c.1423A>G|p.Asn475Asp|1423/5970|1423/5970|475/1989||
LtrCDC216.33_1034095_T_C	1	1	1	1	C|synonymous_variant|LOW|CM024319.1.2290:mRNA-p1-CDS1|CM024319.1.2290|transcript|CM024319.1.2290:mRNA|protein_coding|1/1|c.1428T>C|p.Arg476Arg|1428/5970|1428/5970|476/1989||
LtrCDC216.33_1034231_G_T	1	1	1	1	T|missense_variant|MODERATE|CM024319.1.2290:mRNA-p1-CDS1|CM024319.1.2290|transcript|CM024319.1.2290:mRNA|protein_coding|1/1|c.1564G>T|p.Val522Phe|1564/5970|1564/5970|522/1989||
LtrCDC216.33_1034596_T_C	1	1	1	1	C|synonymous_variant|LOW|CM024319.1.2290:mRNA-p1-CDS1|CM024319.1.2290|transcript|CM024319.1.2290:mRNA|protein_coding|1/1|c.1929T>C|p.Gly643Gly|1929/5970|1929/5970|643/1989||
LtrCDC216.33_1034710_C_G	1	1	1	1	G|synonymous_variant|LOW|CM024319.1.2290:mRNA-p1-CDS1|CM024319.1.2290|transcript|CM024319.1.2290:mRNA|protein_coding|1/1|c.2043C>G|p.Ser681Ser|2043/5970|2043/5970|681/1989||
LtrCDC216.33_1035188_T_C	0.941176	1	1	1	C|missense_variant|MODERATE|CM024319.1.2290:mRNA-p1-CDS1|CM024319.1.2290|transcript|CM024319.1.2290:mRNA|protein_coding|1/1|c.2521T>C|p.Tyr841His|2521/5970|2521/5970|841/1989||
LtrCDC216.33_1035249_C_T	1	1	1	1	T|missense_variant|MODERATE|CM024319.1.2290:mRNA-p1-CDS1|CM024319.1.2290|transcript|CM024319.1.2290:mRNA|protein_coding|1/1|c.2582C>T|p.Thr861Ile|2582/5970|2582/5970|861/1989||
LtrCDC216.33_1035268_G_A	1	0.983333	1	0.511111	A|synonymous_variant|LOW|CM024319.1.2290:mRNA-p1-CDS1|CM024319.1.2290|transcript|CM024319.1.2290:mRNA|protein_coding|1/1|c.2601G>A|p.Arg867Arg|2601/5970|2601/5970|867/1989||
LtrCDC216.33_1035305_A_G	1	1	1	1	G|missense_variant|MODERATE|CM024319.1.2290:mRNA-p1-CDS1|CM024319.1.2290|transcript|CM024319.1.2290:mRNA|protein_coding|1/1|c.2638A>G|p.Met880Val|2638/5970|2638/5970|880/1989||
LtrCDC216.33_1036000_A_G	1	1	1	1	G|synonymous_variant|LOW|CM024319.1.2290:mRNA-p1-CDS1|CM024319.1.2290|transcript|CM024319.1.2290:mRNA|protein_coding|1/1|c.3333A>G|p.Pro1111Pro|3333/5970|3333/5970|1111/1989||
LtrCDC216.33_1036045_T_C	1	1	0.967742	0	C|synonymous_variant|LOW|CM024319.1.2290:mRNA-p1-CDS1|CM024319.1.2290|transcript|CM024319.1.2290:mRNA|protein_coding|1/1|c.3378T>C|p.Ile1126Ile|3378/5970|3378/5970|1126/1989||
LtrCDC216.33_1036150_T_C	1	1	1	1	C|synonymous_variant|LOW|CM024319.1.2290:mRNA-p1-CDS1|CM024319.1.2290|transcript|CM024319.1.2290:mRNA|protein_coding|1/1|c.3483T>C|p.Tyr1161Tyr|3483/5970|3483/5970|1161/1989||
LtrCDC216.33_1036162_C_T	1	1	1	1	T|synonymous_variant|LOW|CM024319.1.2290:mRNA-p1-CDS1|CM024319.1.2290|transcript|CM024319.1.2290:mRNA|protein_coding|1/1|c.3495C>T|p.Gly1165Gly|3495/5970|3495/5970|1165/1989||
LtrCDC216.33_1036852_G_A	1	1	1	1	A|missense_variant|MODERATE|CM024319.1.2290:mRNA-p1-CDS1|CM024319.1.2290|transcript|CM024319.1.2290:mRNA|protein_coding|1/1|c.4185G>A|p.Met1395Ile|4185/5970|4185/5970|1395/1989||
LtrCDC216.33_1037200_T_C	1	1	1	1	C|synonymous_variant|LOW|CM024319.1.2290:mRNA-p1-CDS1|CM024319.1.2290|transcript|CM024319.1.2290:mRNA|protein_coding|1/1|c.4533T>C|p.Leu1511Leu|4533/5970|4533/5970|1511/1989||
LtrCDC216.33_1037233_A_C	1	1	1	0.526316	C|synonymous_variant|LOW|CM024319.1.2290:mRNA-p1-CDS1|CM024319.1.2290|transcript|CM024319.1.2290:mRNA|protein_coding|1/1|c.4566A>C|p.Arg1522Arg|4566/5970|4566/5970|1522/1989||
LtrCDC216.33_1037323_T_G	1	1	1	1	G|synonymous_variant|LOW|CM024319.1.2290:mRNA-p1-CDS1|CM024319.1.2290|transcript|CM024319.1.2290:mRNA|protein_coding|1/1|c.4656T>G|p.Val1552Val|4656/5970|4656/5970|1552/1989||
LtrCDC216.33_1037380_A_G	1	1	1	0.185185	G|synonymous_variant|LOW|CM024319.1.2290:mRNA-p1-CDS1|CM024319.1.2290|transcript|CM024319.1.2290:mRNA|protein_coding|1/1|c.4713A>G|p.Thr1571Thr|4713/5970|4713/5970|1571/1989||
LtrCDC216.33_1037388_A_G	1	1	1	1	G|missense_variant|MODERATE|CM024319.1.2290:mRNA-p1-CDS1|CM024319.1.2290|transcript|CM024319.1.2290:mRNA|protein_coding|1/1|c.4721A>G|p.Lys1574Arg|4721/5970|4721/5970|1574/1989||
LtrCDC216.33_1037429_A_C	0.931034	1	1	1	C|missense_variant|MODERATE|CM024319.1.2290:mRNA-p1-CDS1|CM024319.1.2290|transcript|CM024319.1.2290:mRNA|protein_coding|1/1|c.4762A>C|p.Met1588Leu|4762/5970|4762/5970|1588/1989||
LtrCDC216.33_1037450_T_C	0.949153	1	1	0.6	C|synonymous_variant|LOW|CM024319.1.2290:mRNA-p1-CDS1|CM024319.1.2290|transcript|CM024319.1.2290:mRNA|protein_coding|1/1|c.4783T>C|p.Leu1595Leu|4783/5970|4783/5970|1595/1989||
LtrCDC216.33_1037592_G_A	1	1	1	1	A|missense_variant|MODERATE|CM024319.1.2290:mRNA-p1-CDS1|CM024319.1.2290|transcript|CM024319.1.2290:mRNA|protein_coding|1/1|c.4925G>A|p.Ser1642Asn|4925/5970|4925/5970|1642/1989||
LtrCDC216.33_1041571_C_T	0.857143	1	1	1	INTERGENIC
LtrCDC216.33_1041872_T_C	1	1	1	1	C|synonymous_variant|LOW|CM024319.1.2300:mRNA-p1-CDS1|CM024319.1.2300|transcript|CM024319.1.2300:mRNA|protein_coding|1/1|c.21T>C|p.Gly7Gly|21/1176|21/1176|7/391||
LtrCDC216.33_1041890_C_T	1	1	1	1	T|synonymous_variant|LOW|CM024319.1.2300:mRNA-p1-CDS1|CM024319.1.2300|transcript|CM024319.1.2300:mRNA|protein_coding|1/1|c.39C>T|p.Gly13Gly|39/1176|39/1176|13/391||
LtrCDC216.33_1041911_A_G	1	1	1	1	G|synonymous_variant|LOW|CM024319.1.2300:mRNA-p1-CDS1|CM024319.1.2300|transcript|CM024319.1.2300:mRNA|protein_coding|1/1|c.60A>G|p.Leu20Leu|60/1176|60/1176|20/391||
LtrCDC216.33_1042010_C_A	1	1	1	0	A|synonymous_variant|LOW|CM024319.1.2300:mRNA-p1-CDS1|CM024319.1.2300|transcript|CM024319.1.2300:mRNA|protein_coding|1/1|c.159C>A|p.Arg53Arg|159/1176|159/1176|53/391||
LtrCDC216.33_1042039_A_G	1	1	1	0	G|missense_variant|MODERATE|CM024319.1.2300:mRNA-p1-CDS1|CM024319.1.2300|transcript|CM024319.1.2300:mRNA|protein_coding|1/1|c.188A>G|p.Lys63Arg|188/1176|188/1176|63/391||
LtrCDC216.33_1042277_T_C	1	1	0.985075	1	C|synonymous_variant|LOW|CM024319.1.2300:mRNA-p1-CDS1|CM024319.1.2300|transcript|CM024319.1.2300:mRNA|protein_coding|1/1|c.426T>C|p.Ser142Ser|426/1176|426/1176|142/391||
LtrCDC216.33_1042357_G_A	1	1	0.992366	1	A|missense_variant|MODERATE|CM024319.1.2300:mRNA-p1-CDS1|CM024319.1.2300|transcript|CM024319.1.2300:mRNA|protein_coding|1/1|c.506G>A|p.Arg169Gln|506/1176|506/1176|169/391||
LtrCDC216.33_1042411_G_A	1	1	0.992	1	A|missense_variant|MODERATE|CM024319.1.2300:mRNA-p1-CDS1|CM024319.1.2300|transcript|CM024319.1.2300:mRNA|protein_coding|1/1|c.560G>A|p.Gly187Asp|560/1176|560/1176|187/391||
LtrCDC216.33_1042466_G_A	1	1	0.984848	1	A|synonymous_variant|LOW|CM024319.1.2300:mRNA-p1-CDS1|CM024319.1.2300|transcript|CM024319.1.2300:mRNA|protein_coding|1/1|c.615G>A|p.Leu205Leu|615/1176|615/1176|205/391||
LtrCDC216.33_1042481_A_G	1	1	0.981132	1	G|synonymous_variant|LOW|CM024319.1.2300:mRNA-p1-CDS1|CM024319.1.2300|transcript|CM024319.1.2300:mRNA|protein_coding|1/1|c.630A>G|p.Ala210Ala|630/1176|630/1176|210/391||
LtrCDC216.33_1042765_G_A	1	1	1	1	A|missense_variant|MODERATE|CM024319.1.2300:mRNA-p1-CDS1|CM024319.1.2300|transcript|CM024319.1.2300:mRNA|protein_coding|1/1|c.914G>A|p.Arg305Lys|914/1176|914/1176|305/391||
LtrCDC216.33_1042829_G_A	1	1	1	1	A|synonymous_variant|LOW|CM024319.1.2300:mRNA-p1-CDS1|CM024319.1.2300|transcript|CM024319.1.2300:mRNA|protein_coding|1/1|c.978G>A|p.Ala326Ala|978/1176|978/1176|326/391||
LtrCDC216.33_1042859_A_G	1	1	1	0	G|synonymous_variant|LOW|CM024319.1.2300:mRNA-p1-CDS1|CM024319.1.2300|transcript|CM024319.1.2300:mRNA|protein_coding|1/1|c.1008A>G|p.Pro336Pro|1008/1176|1008/1176|336/391||
LtrCDC216.33_1045820_C_T	1	1	1	1	T|synonymous_variant|LOW|CM024319.1.2310:mRNA-p1-CDS1|CM024319.1.2310|transcript|CM024319.1.2310:mRNA|protein_coding|1/1|c.210C>T|p.Ser70Ser|210/1578|210/1578|70/525||
LtrCDC216.33_1045862_C_T	1	1	1	0.466667	T|synonymous_variant|LOW|CM024319.1.2310:mRNA-p1-CDS1|CM024319.1.2310|transcript|CM024319.1.2310:mRNA|protein_coding|1/1|c.252C>T|p.Pro84Pro|252/1578|252/1578|84/525||
LtrCDC216.33_1045898_C_T	1	1	1	0.97561	T|synonymous_variant|LOW|CM024319.1.2310:mRNA-p1-CDS1|CM024319.1.2310|transcript|CM024319.1.2310:mRNA|protein_coding|1/1|c.288C>T|p.Asp96Asp|288/1578|288/1578|96/525||
LtrCDC216.33_1045973_A_G	1	1	1	1	G|synonymous_variant|LOW|CM024319.1.2310:mRNA-p1-CDS1|CM024319.1.2310|transcript|CM024319.1.2310:mRNA|protein_coding|1/1|c.363A>G|p.Gln121Gln|363/1578|363/1578|121/525||
LtrCDC216.33_1045989_G_C	1	1	1	0.5	C|missense_variant|MODERATE|CM024319.1.2310:mRNA-p1-CDS1|CM024319.1.2310|transcript|CM024319.1.2310:mRNA|protein_coding|1/1|c.379G>C|p.Glu127Gln|379/1578|379/1578|127/525||
LtrCDC216.33_1046050_C_A	1	1	1	1	A|missense_variant|MODERATE|CM024319.1.2310:mRNA-p1-CDS1|CM024319.1.2310|transcript|CM024319.1.2310:mRNA|protein_coding|1/1|c.440C>A|p.Thr147Lys|440/1578|440/1578|147/525||
LtrCDC216.33_1046135_A_G	1	1	1	1	G|synonymous_variant|LOW|CM024319.1.2310:mRNA-p1-CDS1|CM024319.1.2310|transcript|CM024319.1.2310:mRNA|protein_coding|1/1|c.525A>G|p.Thr175Thr|525/1578|525/1578|175/525||
LtrCDC216.33_1046396_T_C	1	1	1	1	C|synonymous_variant|LOW|CM024319.1.2310:mRNA-p1-CDS1|CM024319.1.2310|transcript|CM024319.1.2310:mRNA|protein_coding|1/1|c.786T>C|p.Arg262Arg|786/1578|786/1578|262/525||
LtrCDC216.33_1046728_A_G	1	1	1	1	G|missense_variant|MODERATE|CM024319.1.2310:mRNA-p1-CDS1|CM024319.1.2310|transcript|CM024319.1.2310:mRNA|protein_coding|1/1|c.1118A>G|p.Asn373Ser|1118/1578|1118/1578|373/525||
LtrCDC216.33_1046744_C_T	1	1	0.980769	0	T|synonymous_variant|LOW|CM024319.1.2310:mRNA-p1-CDS1|CM024319.1.2310|transcript|CM024319.1.2310:mRNA|protein_coding|1/1|c.1134C>T|p.Ser378Ser|1134/1578|1134/1578|378/525||
LtrCDC216.33_1046830_T_C	1	1	1	1	C|missense_variant|MODERATE|CM024319.1.2310:mRNA-p1-CDS1|CM024319.1.2310|transcript|CM024319.1.2310:mRNA|protein_coding|1/1|c.1220T>C|p.Val407Ala|1220/1578|1220/1578|407/525||
LtrCDC216.33_1049245_G_C	1	1	0.992958	0.416667	C|synonymous_variant|LOW|CM024319.1.2320:mRNA-p1-CDS1|CM024319.1.2320|transcript|CM024319.1.2320:mRNA|protein_coding|1/1|c.813G>C|p.Leu271Leu|813/2358|813/2358|271/785||
LtrCDC216.33_1049266_T_C	1	1	1	1	C|synonymous_variant|LOW|CM024319.1.2320:mRNA-p1-CDS1|CM024319.1.2320|transcript|CM024319.1.2320:mRNA|protein_coding|1/1|c.834T>C|p.Phe278Phe|834/2358|834/2358|278/785||
LtrCDC216.33_1049329_G_C	1	1	1	1	C|synonymous_variant|LOW|CM024319.1.2320:mRNA-p1-CDS1|CM024319.1.2320|transcript|CM024319.1.2320:mRNA|protein_coding|1/1|c.897G>C|p.Val299Val|897/2358|897/2358|299/785||
LtrCDC216.33_1049587_C_T	1	1	1	0.5	T|synonymous_variant|LOW|CM024319.1.2320:mRNA-p1-CDS1|CM024319.1.2320|transcript|CM024319.1.2320:mRNA|protein_coding|1/1|c.1155C>T|p.Gly385Gly|1155/2358|1155/2358|385/785||
LtrCDC216.33_1049669_A_G	1	1	1	1	G|missense_variant|MODERATE|CM024319.1.2320:mRNA-p1-CDS1|CM024319.1.2320|transcript|CM024319.1.2320:mRNA|protein_coding|1/1|c.1237A>G|p.Thr413Ala|1237/2358|1237/2358|413/785||
LtrCDC216.33_1049758_C_T	1	1	1	1	T|synonymous_variant|LOW|CM024319.1.2320:mRNA-p1-CDS1|CM024319.1.2320|transcript|CM024319.1.2320:mRNA|protein_coding|1/1|c.1326C>T|p.Asn442Asn|1326/2358|1326/2358|442/785||
LtrCDC216.33_1049773_C_T	1	1	1	0.394737	T|synonymous_variant|LOW|CM024319.1.2320:mRNA-p1-CDS1|CM024319.1.2320|transcript|CM024319.1.2320:mRNA|protein_coding|1/1|c.1341C>T|p.Ile447Ile|1341/2358|1341/2358|447/785||
LtrCDC216.33_1050172_T_C	1	1	1	1	C|synonymous_variant|LOW|CM024319.1.2320:mRNA-p1-CDS1|CM024319.1.2320|transcript|CM024319.1.2320:mRNA|protein_coding|1/1|c.1740T>C|p.Thr580Thr|1740/2358|1740/2358|580/785||
LtrCDC216.33_1050190_T_C	1	1	1	1	C|synonymous_variant|LOW|CM024319.1.2320:mRNA-p1-CDS1|CM024319.1.2320|transcript|CM024319.1.2320:mRNA|protein_coding|1/1|c.1758T>C|p.Val586Val|1758/2358|1758/2358|586/785||
LtrCDC216.33_1050361_A_C	1	1	1	1	C|synonymous_variant|LOW|CM024319.1.2320:mRNA-p1-CDS1|CM024319.1.2320|transcript|CM024319.1.2320:mRNA|protein_coding|1/1|c.1929A>C|p.Thr643Thr|1929/2358|1929/2358|643/785||
LtrCDC216.33_1050448_T_C	1	1	1	0	C|synonymous_variant|LOW|CM024319.1.2320:mRNA-p1-CDS1|CM024319.1.2320|transcript|CM024319.1.2320:mRNA|protein_coding|1/1|c.2016T>C|p.Phe672Phe|2016/2358|2016/2358|672/785||
LtrCDC216.33_1050507_C_G	1	1	1	0	G|missense_variant|MODERATE|CM024319.1.2320:mRNA-p1-CDS1|CM024319.1.2320|transcript|CM024319.1.2320:mRNA|protein_coding|1/1|c.2075C>G|p.Ala692Gly|2075/2358|2075/2358|692/785||
LtrCDC216.33_1050532_G_C	1	0	1	0	C|missense_variant|MODERATE|CM024319.1.2320:mRNA-p1-CDS1|CM024319.1.2320|transcript|CM024319.1.2320:mRNA|protein_coding|1/1|c.2100G>C|p.Met700Ile|2100/2358|2100/2358|700/785||
LtrCDC216.33_1050658_T_G	1	1	1	1	G|synonymous_variant|LOW|CM024319.1.2320:mRNA-p1-CDS1|CM024319.1.2320|transcript|CM024319.1.2320:mRNA|protein_coding|1/1|c.2226T>G|p.Leu742Leu|2226/2358|2226/2358|742/785||
LtrCDC216.33_1050710_T_C	1	1	1	1	C|missense_variant|MODERATE|CM024319.1.2320:mRNA-p1-CDS1|CM024319.1.2320|transcript|CM024319.1.2320:mRNA|protein_coding|1/1|c.2278T>C|p.Phe760Leu|2278/2358|2278/2358|760/785||
LtrCDC216.33_1050736_G_C	1	1	1	0	C|synonymous_variant|LOW|CM024319.1.2320:mRNA-p1-CDS1|CM024319.1.2320|transcript|CM024319.1.2320:mRNA|protein_coding|1/1|c.2304G>C|p.Val768Val|2304/2358|2304/2358|768/785||
LtrCDC216.33_1055733_T_C	1	1	1	1	C|missense_variant|MODERATE|CM024319.1.2330:mRNA-p1-CDS1|CM024319.1.2330|transcript|CM024319.1.2330:mRNA|protein_coding|1/1|c.2944T>C|p.Cys982Arg|2944/3684|2944/3684|982/1227||
LtrCDC216.33_1055783_C_T	1	1	1	1	T|synonymous_variant|LOW|CM024319.1.2330:mRNA-p1-CDS1|CM024319.1.2330|transcript|CM024319.1.2330:mRNA|protein_coding|1/1|c.2994C>T|p.Ser998Ser|2994/3684|2994/3684|998/1227||
LtrCDC216.33_1055890_T_C	1	1	1	1	C|missense_variant|MODERATE|CM024319.1.2330:mRNA-p1-CDS1|CM024319.1.2330|transcript|CM024319.1.2330:mRNA|protein_coding|1/1|c.3101T>C|p.Leu1034Pro|3101/3684|3101/3684|1034/1227||
LtrCDC216.33_1056964_A_C	1	1	1	1	INTERGENIC
LtrCDC216.33_1057001_C_T	1	1	1	0	INTERGENIC
LtrCDC216.33_1057899_C_G	1	1	1	1	G|missense_variant|MODERATE|CM024319.1.2340:mRNA-p1-CDS1|CM024319.1.2340|transcript|CM024319.1.2340:mRNA|protein_coding|1/1|c.160C>G|p.Pro54Ala|160/1470|160/1470|54/489||
LtrCDC216.33_1058712_G_A	1	0	1	1	A|missense_variant|MODERATE|CM024319.1.2340:mRNA-p1-CDS1|CM024319.1.2340|transcript|CM024319.1.2340:mRNA|protein_coding|1/1|c.973G>A|p.Ala325Thr|973/1470|973/1470|325/489||
LtrCDC216.33_1058729_T_C	1	1	0.962963	1	C|synonymous_variant|LOW|CM024319.1.2340:mRNA-p1-CDS1|CM024319.1.2340|transcript|CM024319.1.2340:mRNA|protein_coding|1/1|c.990T>C|p.Ala330Ala|990/1470|990/1470|330/489||
LtrCDC216.33_1058798_G_A	1	1	1	0.985294	A|synonymous_variant|LOW|CM024319.1.2340:mRNA-p1-CDS1|CM024319.1.2340|transcript|CM024319.1.2340:mRNA|protein_coding|1/1|c.1059G>A|p.Thr353Thr|1059/1470|1059/1470|353/489||
LtrCDC216.33_1058963_G_A	1	1	0.993631	0.515464	A|synonymous_variant|LOW|CM024319.1.2340:mRNA-p1-CDS1|CM024319.1.2340|transcript|CM024319.1.2340:mRNA|protein_coding|1/1|c.1224G>A|p.Thr408Thr|1224/1470|1224/1470|408/489||
LtrCDC216.33_1059065_C_T	1	1	1	0.53125	T|synonymous_variant|LOW|CM024319.1.2340:mRNA-p1-CDS1|CM024319.1.2340|transcript|CM024319.1.2340:mRNA|protein_coding|1/1|c.1326C>T|p.Ala442Ala|1326/1470|1326/1470|442/489||
LtrCDC216.33_1066427_G_A	1	1	1	0.44	A|missense_variant|MODERATE|CM024319.1.2360:mRNA-p1-CDS1|CM024319.1.2360|transcript|CM024319.1.2360:mRNA|protein_coding|1/1|c.121G>A|p.Glu41Lys|121/4056|121/4056|41/1351||
LtrCDC216.33_1066437_G_C	1	1	1	1	C|missense_variant|MODERATE|CM024319.1.2360:mRNA-p1-CDS1|CM024319.1.2360|transcript|CM024319.1.2360:mRNA|protein_coding|1/1|c.131G>C|p.Arg44Pro|131/4056|131/4056|44/1351||
LtrCDC216.33_1066474_T_C	1	1	1	1	C|synonymous_variant|LOW|CM024319.1.2360:mRNA-p1-CDS1|CM024319.1.2360|transcript|CM024319.1.2360:mRNA|protein_coding|1/1|c.168T>C|p.Tyr56Tyr|168/4056|168/4056|56/1351||
LtrCDC216.33_1067348_A_G	1	1	1	1	G|missense_variant|MODERATE|CM024319.1.2360:mRNA-p1-CDS1|CM024319.1.2360|transcript|CM024319.1.2360:mRNA|protein_coding|1/1|c.1042A>G|p.Arg348Gly|1042/4056|1042/4056|348/1351||
LtrCDC216.33_1067363_A_C	1	1	1	1	C|missense_variant|MODERATE|CM024319.1.2360:mRNA-p1-CDS1|CM024319.1.2360|transcript|CM024319.1.2360:mRNA|protein_coding|1/1|c.1057A>C|p.Thr353Pro|1057/4056|1057/4056|353/1351||
LtrCDC216.33_1068013_C_G	0.990196	1	0.986667	1	G|synonymous_variant|LOW|CM024319.1.2360:mRNA-p1-CDS1|CM024319.1.2360|transcript|CM024319.1.2360:mRNA|protein_coding|1/1|c.1707C>G|p.Gly569Gly|1707/4056|1707/4056|569/1351||
LtrCDC216.33_1068068_T_C	1	1	1	1	C|missense_variant|MODERATE|CM024319.1.2360:mRNA-p1-CDS1|CM024319.1.2360|transcript|CM024319.1.2360:mRNA|protein_coding|1/1|c.1762T>C|p.Ser588Pro|1762/4056|1762/4056|588/1351||
LtrCDC216.33_1068185_A_G	1	1	1	1	G|missense_variant|MODERATE|CM024319.1.2360:mRNA-p1-CDS1|CM024319.1.2360|transcript|CM024319.1.2360:mRNA|protein_coding|1/1|c.1879A>G|p.Thr627Ala|1879/4056|1879/4056|627/1351||
LtrCDC216.33_1068914_C_T	1	1	1	0	T|missense_variant|MODERATE|CM024319.1.2360:mRNA-p1-CDS1|CM024319.1.2360|transcript|CM024319.1.2360:mRNA|protein_coding|1/1|c.2608C>T|p.Pro870Ser|2608/4056|2608/4056|870/1351||
LtrCDC216.33_1068990_C_G	1	1	1	1	G|missense_variant|MODERATE|CM024319.1.2360:mRNA-p1-CDS1|CM024319.1.2360|transcript|CM024319.1.2360:mRNA|protein_coding|1/1|c.2684C>G|p.Ser895Cys|2684/4056|2684/4056|895/1351||
LtrCDC216.33_1069024_T_A	1	1	1	1	A|missense_variant|MODERATE|CM024319.1.2360:mRNA-p1-CDS1|CM024319.1.2360|transcript|CM024319.1.2360:mRNA|protein_coding|1/1|c.2718T>A|p.His906Gln|2718/4056|2718/4056|906/1351||
LtrCDC216.33_1069233_C_G	1	1	1	1	G|missense_variant|MODERATE|CM024319.1.2360:mRNA-p1-CDS1|CM024319.1.2360|transcript|CM024319.1.2360:mRNA|protein_coding|1/1|c.2927C>G|p.Ala976Gly|2927/4056|2927/4056|976/1351||
LtrCDC216.33_1069280_G_A	1	1	1	1	A|missense_variant|MODERATE|CM024319.1.2360:mRNA-p1-CDS1|CM024319.1.2360|transcript|CM024319.1.2360:mRNA|protein_coding|1/1|c.2974G>A|p.Val992Ile|2974/4056|2974/4056|992/1351||
LtrCDC216.33_1069293_T_C	1	1	1	1	C|missense_variant|MODERATE|CM024319.1.2360:mRNA-p1-CDS1|CM024319.1.2360|transcript|CM024319.1.2360:mRNA|protein_coding|1/1|c.2987T>C|p.Met996Thr|2987/4056|2987/4056|996/1351||
LtrCDC216.33_1069414_G_A	0.990385	1	1	1	A|synonymous_variant|LOW|CM024319.1.2360:mRNA-p1-CDS1|CM024319.1.2360|transcript|CM024319.1.2360:mRNA|protein_coding|1/1|c.3108G>A|p.Pro1036Pro|3108/4056|3108/4056|1036/1351||
LtrCDC216.33_1069466_T_C	1	1	1	1	C|synonymous_variant|LOW|CM024319.1.2360:mRNA-p1-CDS1|CM024319.1.2360|transcript|CM024319.1.2360:mRNA|protein_coding|1/1|c.3160T>C|p.Leu1054Leu|3160/4056|3160/4056|1054/1351||
LtrCDC216.33_1069759_T_C	1	1	1	1	C|synonymous_variant|LOW|CM024319.1.2360:mRNA-p1-CDS1|CM024319.1.2360|transcript|CM024319.1.2360:mRNA|protein_coding|1/1|c.3453T>C|p.Arg1151Arg|3453/4056|3453/4056|1151/1351||
LtrCDC216.33_1070191_G_A	1	1	1	1	A|synonymous_variant|LOW|CM024319.1.2360:mRNA-p1-CDS1|CM024319.1.2360|transcript|CM024319.1.2360:mRNA|protein_coding|1/1|c.3885G>A|p.Val1295Val|3885/4056|3885/4056|1295/1351||
LtrCDC216.33_1070275_C_G	0.983051	1	0.988235	1	G|missense_variant|MODERATE|CM024319.1.2360:mRNA-p1-CDS1|CM024319.1.2360|transcript|CM024319.1.2360:mRNA|protein_coding|1/1|c.3969C>G|p.Phe1323Leu|3969/4056|3969/4056|1323/1351||
LtrCDC216.33_1071402_G_A	1	1	1	1	A|missense_variant|MODERATE|CM024319.1.2370:mRNA-p1-CDS1|CM024319.1.2370|transcript|CM024319.1.2370:mRNA|protein_coding|1/1|c.182G>A|p.Arg61Gln|182/1692|182/1692|61/563||
LtrCDC216.33_1071613_G_C	1	1	0.983607	1	C|synonymous_variant|LOW|CM024319.1.2370:mRNA-p1-CDS1|CM024319.1.2370|transcript|CM024319.1.2370:mRNA|protein_coding|1/1|c.393G>C|p.Ala131Ala|393/1692|393/1692|131/563||
LtrCDC216.33_1071643_A_G	1	1	1	1	G|synonymous_variant|LOW|CM024319.1.2370:mRNA-p1-CDS1|CM024319.1.2370|transcript|CM024319.1.2370:mRNA|protein_coding|1/1|c.423A>G|p.Gly141Gly|423/1692|423/1692|141/563||
LtrCDC216.33_1071661_C_T	1	1	1	1	T|synonymous_variant|LOW|CM024319.1.2370:mRNA-p1-CDS1|CM024319.1.2370|transcript|CM024319.1.2370:mRNA|protein_coding|1/1|c.441C>T|p.Val147Val|441/1692|441/1692|147/563||
LtrCDC216.33_1072227_T_C	1	1	1	0	C|missense_variant|MODERATE|CM024319.1.2370:mRNA-p1-CDS1|CM024319.1.2370|transcript|CM024319.1.2370:mRNA|protein_coding|1/1|c.1007T>C|p.Val336Ala|1007/1692|1007/1692|336/563||
LtrCDC216.33_1072729_C_T	1	1	1	1	T|synonymous_variant|LOW|CM024319.1.2370:mRNA-p1-CDS1|CM024319.1.2370|transcript|CM024319.1.2370:mRNA|protein_coding|1/1|c.1509C>T|p.Ile503Ile|1509/1692|1509/1692|503/563||
LtrCDC216.33_1073216_C_T	0.96	0	0.959184	0	INTERGENIC
LtrCDC216.33_1073983_A_C	1	1	1	0	INTERGENIC
LtrCDC216.33_1074226_T_G	1	1	1	1	INTERGENIC
LtrCDC216.33_1074272_A_C	1	1	1	0	INTERGENIC
LtrCDC216.33_1074480_T_C	1	1	1	0.97561	INTERGENIC
LtrCDC216.33_1074499_C_T	1	1	1	0.972222	INTERGENIC
LtrCDC216.33_1077771_C_A	1	0	0.972973	0	INTERGENIC
LtrCDC216.33_1077800_T_C	1	1	1	1	C|synonymous_variant|LOW|CM024319.1.2380:mRNA-p1-CDS1|CM024319.1.2380|transcript|CM024319.1.2380:mRNA|protein_coding|1/1|c.18T>C|p.Ser6Ser|18/1626|18/1626|6/541||
LtrCDC216.33_1077811_C_G	1	0	1	1	G|missense_variant|MODERATE|CM024319.1.2380:mRNA-p1-CDS1|CM024319.1.2380|transcript|CM024319.1.2380:mRNA|protein_coding|1/1|c.29C>G|p.Ala10Gly|29/1626|29/1626|10/541||
LtrCDC216.33_1078019_G_T	1	1	1	1	T|missense_variant|MODERATE|CM024319.1.2380:mRNA-p1-CDS1|CM024319.1.2380|transcript|CM024319.1.2380:mRNA|protein_coding|1/1|c.237G>T|p.Glu79Asp|237/1626|237/1626|79/541||
LtrCDC216.33_1078167_T_C	1	1	1	1	C|synonymous_variant|LOW|CM024319.1.2380:mRNA-p1-CDS1|CM024319.1.2380|transcript|CM024319.1.2380:mRNA|protein_coding|1/1|c.385T>C|p.Leu129Leu|385/1626|385/1626|129/541||
LtrCDC216.33_1078232_T_C	1	1	1	0	C|synonymous_variant|LOW|CM024319.1.2380:mRNA-p1-CDS1|CM024319.1.2380|transcript|CM024319.1.2380:mRNA|protein_coding|1/1|c.450T>C|p.Val150Val|450/1626|450/1626|150/541||
LtrCDC216.33_1078247_C_A	1	1	1	1	A|synonymous_variant|LOW|CM024319.1.2380:mRNA-p1-CDS1|CM024319.1.2380|transcript|CM024319.1.2380:mRNA|protein_coding|1/1|c.465C>A|p.Gly155Gly|465/1626|465/1626|155/541||
LtrCDC216.33_1078301_T_C	1	1	1	1	C|synonymous_variant|LOW|CM024319.1.2380:mRNA-p1-CDS1|CM024319.1.2380|transcript|CM024319.1.2380:mRNA|protein_coding|1/1|c.519T>C|p.Gly173Gly|519/1626|519/1626|173/541||
LtrCDC216.33_1078359_T_A	1	1	1	1	A|missense_variant|MODERATE|CM024319.1.2380:mRNA-p1-CDS1|CM024319.1.2380|transcript|CM024319.1.2380:mRNA|protein_coding|1/1|c.577T>A|p.Cys193Ser|577/1626|577/1626|193/541||
LtrCDC216.33_1078654_C_T	1	1	1	1	T|missense_variant|MODERATE|CM024319.1.2380:mRNA-p1-CDS1|CM024319.1.2380|transcript|CM024319.1.2380:mRNA|protein_coding|1/1|c.872C>T|p.Thr291Met|872/1626|872/1626|291/541||
LtrCDC216.33_1081955_G_A	1	1	1	1	A|synonymous_variant|LOW|CM024319.1.2390:mRNA-p1-CDS1|CM024319.1.2390|transcript|CM024319.1.2390:mRNA|protein_coding|1/1|c.348G>A|p.Thr116Thr|348/2283|348/2283|116/760||
LtrCDC216.33_1081973_T_C	1	1	1	1	C|synonymous_variant|LOW|CM024319.1.2390:mRNA-p1-CDS1|CM024319.1.2390|transcript|CM024319.1.2390:mRNA|protein_coding|1/1|c.366T>C|p.Gly122Gly|366/2283|366/2283|122/760||
LtrCDC216.33_1082078_T_C	0.986486	1	1	1	C|synonymous_variant|LOW|CM024319.1.2390:mRNA-p1-CDS1|CM024319.1.2390|transcript|CM024319.1.2390:mRNA|protein_coding|1/1|c.471T>C|p.Ser157Ser|471/2283|471/2283|157/760||
LtrCDC216.33_1082153_C_T	1	1	1	1	T|synonymous_variant|LOW|CM024319.1.2390:mRNA-p1-CDS1|CM024319.1.2390|transcript|CM024319.1.2390:mRNA|protein_coding|1/1|c.546C>T|p.Asp182Asp|546/2283|546/2283|182/760||
LtrCDC216.33_1082174_T_C	1	1	1	1	C|synonymous_variant|LOW|CM024319.1.2390:mRNA-p1-CDS1|CM024319.1.2390|transcript|CM024319.1.2390:mRNA|protein_coding|1/1|c.567T>C|p.Leu189Leu|567/2283|567/2283|189/760||
LtrCDC216.33_1082207_A_C	1	1	1	1	C|synonymous_variant|LOW|CM024319.1.2390:mRNA-p1-CDS1|CM024319.1.2390|transcript|CM024319.1.2390:mRNA|protein_coding|1/1|c.600A>C|p.Ile200Ile|600/2283|600/2283|200/760||
LtrCDC216.33_1082345_C_T	1	1	1	0.989899	T|synonymous_variant|LOW|CM024319.1.2390:mRNA-p1-CDS1|CM024319.1.2390|transcript|CM024319.1.2390:mRNA|protein_coding|1/1|c.738C>T|p.Phe246Phe|738/2283|738/2283|246/760||
LtrCDC216.33_1082351_T_C	1	1	1	1	C|synonymous_variant|LOW|CM024319.1.2390:mRNA-p1-CDS1|CM024319.1.2390|transcript|CM024319.1.2390:mRNA|protein_coding|1/1|c.744T>C|p.Val248Val|744/2283|744/2283|248/760||
LtrCDC216.33_1082678_T_C	1	1	1	0.357143	C|synonymous_variant|LOW|CM024319.1.2390:mRNA-p1-CDS1|CM024319.1.2390|transcript|CM024319.1.2390:mRNA|protein_coding|1/1|c.1071T>C|p.Ile357Ile|1071/2283|1071/2283|357/760||
LtrCDC216.33_1082684_C_T	1	1	1	1	T|synonymous_variant|LOW|CM024319.1.2390:mRNA-p1-CDS1|CM024319.1.2390|transcript|CM024319.1.2390:mRNA|protein_coding|1/1|c.1077C>T|p.Phe359Phe|1077/2283|1077/2283|359/760||
LtrCDC216.33_1082708_T_C	1	1	1	1	C|synonymous_variant|LOW|CM024319.1.2390:mRNA-p1-CDS1|CM024319.1.2390|transcript|CM024319.1.2390:mRNA|protein_coding|1/1|c.1101T>C|p.Tyr367Tyr|1101/2283|1101/2283|367/760||
LtrCDC216.33_1082717_G_C	1	1	1	1	C|synonymous_variant|LOW|CM024319.1.2390:mRNA-p1-CDS1|CM024319.1.2390|transcript|CM024319.1.2390:mRNA|protein_coding|1/1|c.1110G>C|p.Pro370Pro|1110/2283|1110/2283|370/760||
LtrCDC216.33_1082945_T_C	1	1	1	1	C|synonymous_variant|LOW|CM024319.1.2390:mRNA-p1-CDS1|CM024319.1.2390|transcript|CM024319.1.2390:mRNA|protein_coding|1/1|c.1338T>C|p.Arg446Arg|1338/2283|1338/2283|446/760||
LtrCDC216.33_1083056_C_T	1	1	1	1	T|synonymous_variant|LOW|CM024319.1.2390:mRNA-p1-CDS1|CM024319.1.2390|transcript|CM024319.1.2390:mRNA|protein_coding|1/1|c.1449C>T|p.Arg483Arg|1449/2283|1449/2283|483/760||
LtrCDC216.33_1083086_G_A	1	1	1	0	A|synonymous_variant|LOW|CM024319.1.2390:mRNA-p1-CDS1|CM024319.1.2390|transcript|CM024319.1.2390:mRNA|protein_coding|1/1|c.1479G>A|p.Lys493Lys|1479/2283|1479/2283|493/760||
LtrCDC216.33_1083092_T_C	1	1	1	0	C|synonymous_variant|LOW|CM024319.1.2390:mRNA-p1-CDS1|CM024319.1.2390|transcript|CM024319.1.2390:mRNA|protein_coding|1/1|c.1485T>C|p.Gly495Gly|1485/2283|1485/2283|495/760||
LtrCDC216.33_1083146_A_G	1	1	1	1	G|synonymous_variant|LOW|CM024319.1.2390:mRNA-p1-CDS1|CM024319.1.2390|transcript|CM024319.1.2390:mRNA|protein_coding|1/1|c.1539A>G|p.Gln513Gln|1539/2283|1539/2283|513/760||
LtrCDC216.33_1083644_T_G	0.992	1	1	1	G|synonymous_variant|LOW|CM024319.1.2390:mRNA-p1-CDS1|CM024319.1.2390|transcript|CM024319.1.2390:mRNA|protein_coding|1/1|c.2037T>G|p.Ala679Ala|2037/2283|2037/2283|679/760||
LtrCDC216.33_1084403_A_G	1	1	1	0	INTERGENIC
LtrCDC216.33_1084504_T_C	1	1	1	1	INTERGENIC
LtrCDC216.33_1084563_C_T	1	1	1	1	INTERGENIC
LtrCDC216.33_1085935_C_T	1	1	1	0	T|synonymous_variant|LOW|CM024319.1.2400:mRNA-p1-CDS1|CM024319.1.2400|transcript|CM024319.1.2400:mRNA|protein_coding|1/1|c.567C>T|p.Phe189Phe|567/1704|567/1704|189/567||
LtrCDC216.33_1085956_T_C	0.941176	1	1	1	C|synonymous_variant|LOW|CM024319.1.2400:mRNA-p1-CDS1|CM024319.1.2400|transcript|CM024319.1.2400:mRNA|protein_coding|1/1|c.588T>C|p.Val196Val|588/1704|588/1704|196/567||
LtrCDC216.33_1086196_C_G	1	1	1	1	G|synonymous_variant|LOW|CM024319.1.2400:mRNA-p1-CDS1|CM024319.1.2400|transcript|CM024319.1.2400:mRNA|protein_coding|1/1|c.828C>G|p.Leu276Leu|828/1704|828/1704|276/567||
LtrCDC216.33_1086252_A_G	1	1	1	1	G|missense_variant|MODERATE|CM024319.1.2400:mRNA-p1-CDS1|CM024319.1.2400|transcript|CM024319.1.2400:mRNA|protein_coding|1/1|c.884A>G|p.Asp295Gly|884/1704|884/1704|295/567||
LtrCDC216.33_1086304_T_C	1	1	1	1	C|synonymous_variant|LOW|CM024319.1.2400:mRNA-p1-CDS1|CM024319.1.2400|transcript|CM024319.1.2400:mRNA|protein_coding|1/1|c.936T>C|p.Asn312Asn|936/1704|936/1704|312/567||
LtrCDC216.33_1086336_A_G	1	1	1	1	G|missense_variant|MODERATE|CM024319.1.2400:mRNA-p1-CDS1|CM024319.1.2400|transcript|CM024319.1.2400:mRNA|protein_coding|1/1|c.968A>G|p.Lys323Arg|968/1704|968/1704|323/567||
LtrCDC216.33_1086379_A_G	1	1	1	0.989011	G|synonymous_variant|LOW|CM024319.1.2400:mRNA-p1-CDS1|CM024319.1.2400|transcript|CM024319.1.2400:mRNA|protein_coding|1/1|c.1011A>G|p.Thr337Thr|1011/1704|1011/1704|337/567||
LtrCDC216.33_1086631_T_G	1	1	1	1	G|synonymous_variant|LOW|CM024319.1.2400:mRNA-p1-CDS1|CM024319.1.2400|transcript|CM024319.1.2400:mRNA|protein_coding|1/1|c.1263T>G|p.Ala421Ala|1263/1704|1263/1704|421/567||
LtrCDC216.33_1086637_T_C	1	1	1	1	C|synonymous_variant|LOW|CM024319.1.2400:mRNA-p1-CDS1|CM024319.1.2400|transcript|CM024319.1.2400:mRNA|protein_coding|1/1|c.1269T>C|p.Phe423Phe|1269/1704|1269/1704|423/567||
LtrCDC216.33_1086709_A_G	1	1	1	1	G|synonymous_variant|LOW|CM024319.1.2400:mRNA-p1-CDS1|CM024319.1.2400|transcript|CM024319.1.2400:mRNA|protein_coding|1/1|c.1341A>G|p.Arg447Arg|1341/1704|1341/1704|447/567||
LtrCDC216.33_1088931_C_T	1	0.983333	1	0.196078	T|synonymous_variant|LOW|CM024319.1.2410:mRNA-p1-CDS1|CM024319.1.2410|transcript|CM024319.1.2410:mRNA|protein_coding|1/1|c.684C>T|p.Arg228Arg|684/2301|684/2301|228/766||
LtrCDC216.33_1088966_C_T	1	1	1	1	T|missense_variant|MODERATE|CM024319.1.2410:mRNA-p1-CDS1|CM024319.1.2410|transcript|CM024319.1.2410:mRNA|protein_coding|1/1|c.719C>T|p.Ala240Val|719/2301|719/2301|240/766||
LtrCDC216.33_1089489_T_G	1	1	1	1	G|synonymous_variant|LOW|CM024319.1.2410:mRNA-p1-CDS1|CM024319.1.2410|transcript|CM024319.1.2410:mRNA|protein_coding|1/1|c.1242T>G|p.Leu414Leu|1242/2301|1242/2301|414/766||
LtrCDC216.33_1089525_T_C	1	1	1	1	C|synonymous_variant|LOW|CM024319.1.2410:mRNA-p1-CDS1|CM024319.1.2410|transcript|CM024319.1.2410:mRNA|protein_coding|1/1|c.1278T>C|p.Phe426Phe|1278/2301|1278/2301|426/766||
LtrCDC216.33_1090127_T_C	0.944444	1	1	1	C|missense_variant|MODERATE|CM024319.1.2410:mRNA-p1-CDS1|CM024319.1.2410|transcript|CM024319.1.2410:mRNA|protein_coding|1/1|c.1880T>C|p.Met627Thr|1880/2301|1880/2301|627/766||
LtrCDC216.33_1090145_A_G	0.944444	1	1	1	G|missense_variant|MODERATE|CM024319.1.2410:mRNA-p1-CDS1|CM024319.1.2410|transcript|CM024319.1.2410:mRNA|protein_coding|1/1|c.1898A>G|p.Gln633Arg|1898/2301|1898/2301|633/766||
LtrCDC216.33_1090425_T_C	1	1	1	0.2	C|synonymous_variant|LOW|CM024319.1.2410:mRNA-p1-CDS1|CM024319.1.2410|transcript|CM024319.1.2410:mRNA|protein_coding|1/1|c.2178T>C|p.Gly726Gly|2178/2301|2178/2301|726/766||
LtrCDC216.33_1090462_A_G	1	1	1	1	G|missense_variant|MODERATE|CM024319.1.2410:mRNA-p1-CDS1|CM024319.1.2410|transcript|CM024319.1.2410:mRNA|protein_coding|1/1|c.2215A>G|p.Asn739Asp|2215/2301|2215/2301|739/766||
LtrCDC216.33_1090488_T_C	1	1	1	0	C|synonymous_variant|LOW|CM024319.1.2410:mRNA-p1-CDS1|CM024319.1.2410|transcript|CM024319.1.2410:mRNA|protein_coding|1/1|c.2241T>C|p.Ile747Ile|2241/2301|2241/2301|747/766||
LtrCDC216.33_1092307_A_G	1	1	1	1	G|missense_variant|MODERATE|CM024319.1.2420:mRNA-p1-CDS1|CM024319.1.2420|transcript|CM024319.1.2420:mRNA|protein_coding|1/1|c.436A>G|p.Ser146Gly|436/1812|436/1812|146/603||
LtrCDC216.33_1092312_T_C	1	1	1	1	C|synonymous_variant|LOW|CM024319.1.2420:mRNA-p1-CDS1|CM024319.1.2420|transcript|CM024319.1.2420:mRNA|protein_coding|1/1|c.441T>C|p.Thr147Thr|441/1812|441/1812|147/603||
LtrCDC216.33_1092430_G_A	1	1	0.984615	1	A|missense_variant|MODERATE|CM024319.1.2420:mRNA-p1-CDS1|CM024319.1.2420|transcript|CM024319.1.2420:mRNA|protein_coding|1/1|c.559G>A|p.Glu187Lys|559/1812|559/1812|187/603||
LtrCDC216.33_1092460_C_A	1	1	0.983051	1	A|missense_variant|MODERATE|CM024319.1.2420:mRNA-p1-CDS1|CM024319.1.2420|transcript|CM024319.1.2420:mRNA|protein_coding|1/1|c.589C>A|p.Leu197Ile|589/1812|589/1812|197/603||
LtrCDC216.33_1093393_G_C	1	0	0	0	C|missense_variant|MODERATE|CM024319.1.2420:mRNA-p1-CDS1|CM024319.1.2420|transcript|CM024319.1.2420:mRNA|protein_coding|1/1|c.1522G>C|p.Gly508Arg|1522/1812|1522/1812|508/603||
LtrCDC216.33_1093559_G_A	1	1	1	1	A|missense_variant|MODERATE|CM024319.1.2420:mRNA-p1-CDS1|CM024319.1.2420|transcript|CM024319.1.2420:mRNA|protein_coding|1/1|c.1688G>A|p.Gly563Asp|1688/1812|1688/1812|563/603||
LtrCDC216.33_1093578_A_G	1	1	1	1	G|synonymous_variant|LOW|CM024319.1.2420:mRNA-p1-CDS1|CM024319.1.2420|transcript|CM024319.1.2420:mRNA|protein_coding|1/1|c.1707A>G|p.Glu569Glu|1707/1812|1707/1812|569/603||
LtrCDC216.33_1093790_A_G	1	1	0.8	1	INTERGENIC
LtrCDC216.33_1093804_A_G	1	1	0.8	1	INTERGENIC
LtrCDC216.33_1095097_T_C	1	1	0.975	0.324324	C|missense_variant|MODERATE|CM024319.1.2430:mRNA-p1-CDS1|CM024319.1.2430|transcript|CM024319.1.2430:mRNA|protein_coding|1/1|c.190T>C|p.Tyr64His|190/1953|190/1953|64/650||
LtrCDC216.33_1095300_C_G	1	1	1	1	G|synonymous_variant|LOW|CM024319.1.2430:mRNA-p1-CDS1|CM024319.1.2430|transcript|CM024319.1.2430:mRNA|protein_coding|1/1|c.393C>G|p.Val131Val|393/1953|393/1953|131/650||
LtrCDC216.33_1095346_C_G	1	1	0.987179	1	G|missense_variant|MODERATE|CM024319.1.2430:mRNA-p1-CDS1|CM024319.1.2430|transcript|CM024319.1.2430:mRNA|protein_coding|1/1|c.439C>G|p.Leu147Val|439/1953|439/1953|147/650||
LtrCDC216.33_1095351_T_C	1	1	1	1	C|synonymous_variant|LOW|CM024319.1.2430:mRNA-p1-CDS1|CM024319.1.2430|transcript|CM024319.1.2430:mRNA|protein_coding|1/1|c.444T>C|p.Arg148Arg|444/1953|444/1953|148/650||
LtrCDC216.33_1095422_A_G	1	1	1	1	G|missense_variant|MODERATE|CM024319.1.2430:mRNA-p1-CDS1|CM024319.1.2430|transcript|CM024319.1.2430:mRNA|protein_coding|1/1|c.515A>G|p.His172Arg|515/1953|515/1953|172/650||
LtrCDC216.33_1095447_C_T	1	1	1	0	T|synonymous_variant|LOW|CM024319.1.2430:mRNA-p1-CDS1|CM024319.1.2430|transcript|CM024319.1.2430:mRNA|protein_coding|1/1|c.540C>T|p.Thr180Thr|540/1953|540/1953|180/650||
LtrCDC216.33_1095495_T_C	1	1	1	1	C|synonymous_variant|LOW|CM024319.1.2430:mRNA-p1-CDS1|CM024319.1.2430|transcript|CM024319.1.2430:mRNA|protein_coding|1/1|c.588T>C|p.Val196Val|588/1953|588/1953|196/650||
LtrCDC216.33_1095565_A_T	1	1	1	1	T|missense_variant|MODERATE|CM024319.1.2430:mRNA-p1-CDS1|CM024319.1.2430|transcript|CM024319.1.2430:mRNA|protein_coding|1/1|c.658A>T|p.Ser220Cys|658/1953|658/1953|220/650||
LtrCDC216.33_1096096_T_G	1	1	1	0.583333	G|missense_variant|MODERATE|CM024319.1.2430:mRNA-p1-CDS1|CM024319.1.2430|transcript|CM024319.1.2430:mRNA|protein_coding|1/1|c.1189T>G|p.Ser397Ala|1189/1953|1189/1953|397/650||
LtrCDC216.33_1096245_C_T	1	1	0.99422	0.986111	T|synonymous_variant|LOW|CM024319.1.2430:mRNA-p1-CDS1|CM024319.1.2430|transcript|CM024319.1.2430:mRNA|protein_coding|1/1|c.1338C>T|p.Ile446Ile|1338/1953|1338/1953|446/650||
LtrCDC216.33_1096272_G_C	1	1	1	1	C|synonymous_variant|LOW|CM024319.1.2430:mRNA-p1-CDS1|CM024319.1.2430|transcript|CM024319.1.2430:mRNA|protein_coding|1/1|c.1365G>C|p.Arg455Arg|1365/1953|1365/1953|455/650||
LtrCDC216.33_1096311_T_C	1	1	1	1	C|synonymous_variant|LOW|CM024319.1.2430:mRNA-p1-CDS1|CM024319.1.2430|transcript|CM024319.1.2430:mRNA|protein_coding|1/1|c.1404T>C|p.Asp468Asp|1404/1953|1404/1953|468/650||
LtrCDC216.33_1096389_G_T	1	1	1	0	T|synonymous_variant|LOW|CM024319.1.2430:mRNA-p1-CDS1|CM024319.1.2430|transcript|CM024319.1.2430:mRNA|protein_coding|1/1|c.1482G>T|p.Gly494Gly|1482/1953|1482/1953|494/650||
LtrCDC216.33_1096400_G_A	1	1	1	0	A|missense_variant|MODERATE|CM024319.1.2430:mRNA-p1-CDS1|CM024319.1.2430|transcript|CM024319.1.2430:mRNA|protein_coding|1/1|c.1493G>A|p.Arg498His|1493/1953|1493/1953|498/650||
LtrCDC216.33_1097423_C_A	1	1	1	1	INTERGENIC
LtrCDC216.33_1097901_T_C	1	1	1	1	INTERGENIC
LtrCDC216.33_1099553_C_G	1	1	1	1	G|missense_variant|MODERATE|CM024319.1.2440:mRNA-p1-CDS1|CM024319.1.2440|transcript|CM024319.1.2440:mRNA|protein_coding|1/1|c.1385C>G|p.Thr462Ser|1385/1521|1385/1521|462/506||
LtrCDC216.33_1100632_T_C	1	1	1	1	INTERGENIC
LtrCDC216.33_1102040_C_G	1	1	1	1	G|missense_variant|MODERATE|exon_CM024319.1.2450.1:mRNA-E1|CM024319.1.2450|transcript|CM024319.1.2450.1:mRNA|protein_coding|1/1|c.858C>G|p.Asp286Glu|885/5190|858/5163|286/1720||,G|missense_variant|MODERATE|exon_CM024319.1.2450.1:mRNA-E1|CM024319.1.2450|transcript|CM024319.1.2450.2:mRNA|protein_coding|1/1|c.624C>G|p.Asp208Glu|818/5123|624/4929|208/1642||
LtrCDC216.33_1102124_G_A	1	1	1	0	A|synonymous_variant|LOW|exon_CM024319.1.2450.1:mRNA-E1|CM024319.1.2450|transcript|CM024319.1.2450.1:mRNA|protein_coding|1/1|c.942G>A|p.Thr314Thr|969/5190|942/5163|314/1720||,A|synonymous_variant|LOW|exon_CM024319.1.2450.1:mRNA-E1|CM024319.1.2450|transcript|CM024319.1.2450.2:mRNA|protein_coding|1/1|c.708G>A|p.Thr236Thr|902/5123|708/4929|236/1642||
LtrCDC216.33_1102157_T_C	1	1	1	0	C|synonymous_variant|LOW|exon_CM024319.1.2450.1:mRNA-E1|CM024319.1.2450|transcript|CM024319.1.2450.1:mRNA|protein_coding|1/1|c.975T>C|p.Ser325Ser|1002/5190|975/5163|325/1720||,C|synonymous_variant|LOW|exon_CM024319.1.2450.1:mRNA-E1|CM024319.1.2450|transcript|CM024319.1.2450.2:mRNA|protein_coding|1/1|c.741T>C|p.Ser247Ser|935/5123|741/4929|247/1642||
LtrCDC216.33_1102568_T_C	1	1	1	1	C|synonymous_variant|LOW|exon_CM024319.1.2450.1:mRNA-E1|CM024319.1.2450|transcript|CM024319.1.2450.1:mRNA|protein_coding|1/1|c.1386T>C|p.Ile462Ile|1413/5190|1386/5163|462/1720||,C|synonymous_variant|LOW|exon_CM024319.1.2450.1:mRNA-E1|CM024319.1.2450|transcript|CM024319.1.2450.2:mRNA|protein_coding|1/1|c.1152T>C|p.Ile384Ile|1346/5123|1152/4929|384/1642||
LtrCDC216.33_1103907_T_C	0.972973	1	1	0.393939	C|synonymous_variant|LOW|exon_CM024319.1.2450.1:mRNA-E1|CM024319.1.2450|transcript|CM024319.1.2450.1:mRNA|protein_coding|1/1|c.2725T>C|p.Leu909Leu|2752/5190|2725/5163|909/1720||,C|synonymous_variant|LOW|exon_CM024319.1.2450.1:mRNA-E1|CM024319.1.2450|transcript|CM024319.1.2450.2:mRNA|protein_coding|1/1|c.2491T>C|p.Leu831Leu|2685/5123|2491/4929|831/1642||
LtrCDC216.33_1103999_C_A	1	1	1	0	A|synonymous_variant|LOW|exon_CM024319.1.2450.1:mRNA-E1|CM024319.1.2450|transcript|CM024319.1.2450.1:mRNA|protein_coding|1/1|c.2817C>A|p.Arg939Arg|2844/5190|2817/5163|939/1720||,A|synonymous_variant|LOW|exon_CM024319.1.2450.1:mRNA-E1|CM024319.1.2450|transcript|CM024319.1.2450.2:mRNA|protein_coding|1/1|c.2583C>A|p.Arg861Arg|2777/5123|2583/4929|861/1642||
LtrCDC216.33_1104005_C_G	1	1	0	0	G|synonymous_variant|LOW|exon_CM024319.1.2450.1:mRNA-E1|CM024319.1.2450|transcript|CM024319.1.2450.1:mRNA|protein_coding|1/1|c.2823C>G|p.Pro941Pro|2850/5190|2823/5163|941/1720||,G|synonymous_variant|LOW|exon_CM024319.1.2450.1:mRNA-E1|CM024319.1.2450|transcript|CM024319.1.2450.2:mRNA|protein_coding|1/1|c.2589C>G|p.Pro863Pro|2783/5123|2589/4929|863/1642||
LtrCDC216.33_1104044_A_G	1	1	0	0	G|synonymous_variant|LOW|exon_CM024319.1.2450.1:mRNA-E1|CM024319.1.2450|transcript|CM024319.1.2450.1:mRNA|protein_coding|1/1|c.2862A>G|p.Pro954Pro|2889/5190|2862/5163|954/1720||,G|synonymous_variant|LOW|exon_CM024319.1.2450.1:mRNA-E1|CM024319.1.2450|transcript|CM024319.1.2450.2:mRNA|protein_coding|1/1|c.2628A>G|p.Pro876Pro|2822/5123|2628/4929|876/1642||
LtrCDC216.33_1105814_A_G	1	1	1	1	G|synonymous_variant|LOW|exon_CM024319.1.2450.1:mRNA-E1|CM024319.1.2450|transcript|CM024319.1.2450.1:mRNA|protein_coding|1/1|c.4632A>G|p.Ala1544Ala|4659/5190|4632/5163|1544/1720||,G|synonymous_variant|LOW|exon_CM024319.1.2450.1:mRNA-E1|CM024319.1.2450|transcript|CM024319.1.2450.2:mRNA|protein_coding|1/1|c.4398A>G|p.Ala1466Ala|4592/5123|4398/4929|1466/1642||
LtrCDC216.33_1106764_T_C	1	1	1	0	INTERGENIC
LtrCDC216.33_1107207_A_G	1	1	1	0	G|missense_variant|MODERATE|CM024319.1.2460:mRNA-p1-CDS1|CM024319.1.2460|transcript|CM024319.1.2460:mRNA|protein_coding|1/1|c.151A>G|p.Met51Val|151/3156|151/3156|51/1051||
LtrCDC216.33_1107473_T_C	0.97561	1	1	1	C|synonymous_variant|LOW|CM024319.1.2460:mRNA-p1-CDS1|CM024319.1.2460|transcript|CM024319.1.2460:mRNA|protein_coding|1/1|c.417T>C|p.Ile139Ile|417/3156|417/3156|139/1051||
LtrCDC216.33_1107482_G_A	0.97561	1	1	1	A|synonymous_variant|LOW|CM024319.1.2460:mRNA-p1-CDS1|CM024319.1.2460|transcript|CM024319.1.2460:mRNA|protein_coding|1/1|c.426G>A|p.Glu142Glu|426/3156|426/3156|142/1051||
LtrCDC216.33_1107513_A_G	0.978723	1	1	1	G|missense_variant|MODERATE|CM024319.1.2460:mRNA-p1-CDS1|CM024319.1.2460|transcript|CM024319.1.2460:mRNA|protein_coding|1/1|c.457A>G|p.Ile153Val|457/3156|457/3156|153/1051||
LtrCDC216.33_1107782_A_T	0.985915	1	1	1	T|synonymous_variant|LOW|CM024319.1.2460:mRNA-p1-CDS1|CM024319.1.2460|transcript|CM024319.1.2460:mRNA|protein_coding|1/1|c.726A>T|p.Thr242Thr|726/3156|726/3156|242/1051||
LtrCDC216.33_1107815_T_C	0.983871	1	1	1	C|synonymous_variant|LOW|CM024319.1.2460:mRNA-p1-CDS1|CM024319.1.2460|transcript|CM024319.1.2460:mRNA|protein_coding|1/1|c.759T>C|p.Phe253Phe|759/3156|759/3156|253/1051||
LtrCDC216.33_1108225_G_A	1	1	1	1	A|missense_variant|MODERATE|CM024319.1.2460:mRNA-p1-CDS1|CM024319.1.2460|transcript|CM024319.1.2460:mRNA|protein_coding|1/1|c.1169G>A|p.Ser390Asn|1169/3156|1169/3156|390/1051||
LtrCDC216.33_1108232_G_T	1	1	1	1	T|synonymous_variant|LOW|CM024319.1.2460:mRNA-p1-CDS1|CM024319.1.2460|transcript|CM024319.1.2460:mRNA|protein_coding|1/1|c.1176G>T|p.Thr392Thr|1176/3156|1176/3156|392/1051||
LtrCDC216.33_1108661_T_G	1	1	1	1	G|missense_variant|MODERATE|CM024319.1.2460:mRNA-p1-CDS1|CM024319.1.2460|transcript|CM024319.1.2460:mRNA|protein_coding|1/1|c.1605T>G|p.Cys535Trp|1605/3156|1605/3156|535/1051||
LtrCDC216.33_1108946_C_T	1	1	1	0	T|synonymous_variant|LOW|CM024319.1.2460:mRNA-p1-CDS1|CM024319.1.2460|transcript|CM024319.1.2460:mRNA|protein_coding|1/1|c.1890C>T|p.Val630Val|1890/3156|1890/3156|630/1051||
LtrCDC216.33_1108955_A_G	1	1	1	0	G|synonymous_variant|LOW|CM024319.1.2460:mRNA-p1-CDS1|CM024319.1.2460|transcript|CM024319.1.2460:mRNA|protein_coding|1/1|c.1899A>G|p.Lys633Lys|1899/3156|1899/3156|633/1051||
LtrCDC216.33_1108961_T_G	1	1	1	0	G|synonymous_variant|LOW|CM024319.1.2460:mRNA-p1-CDS1|CM024319.1.2460|transcript|CM024319.1.2460:mRNA|protein_coding|1/1|c.1905T>G|p.Val635Val|1905/3156|1905/3156|635/1051||
LtrCDC216.33_1109051_C_T	1	1	1	0.96875	T|synonymous_variant|LOW|CM024319.1.2460:mRNA-p1-CDS1|CM024319.1.2460|transcript|CM024319.1.2460:mRNA|protein_coding|1/1|c.1995C>T|p.Tyr665Tyr|1995/3156|1995/3156|665/1051||
LtrCDC216.33_1109118_A_G	1	1	1	1	G|missense_variant|MODERATE|CM024319.1.2460:mRNA-p1-CDS1|CM024319.1.2460|transcript|CM024319.1.2460:mRNA|protein_coding|1/1|c.2062A>G|p.Ile688Val|2062/3156|2062/3156|688/1051||
LtrCDC216.33_1109159_T_G	1	1	1	1	G|synonymous_variant|LOW|CM024319.1.2460:mRNA-p1-CDS1|CM024319.1.2460|transcript|CM024319.1.2460:mRNA|protein_coding|1/1|c.2103T>G|p.Gly701Gly|2103/3156|2103/3156|701/1051||
LtrCDC216.33_1109219_G_A	1	1	1	0	A|synonymous_variant|LOW|CM024319.1.2460:mRNA-p1-CDS1|CM024319.1.2460|transcript|CM024319.1.2460:mRNA|protein_coding|1/1|c.2163G>A|p.Lys721Lys|2163/3156|2163/3156|721/1051||
LtrCDC216.33_1109352_G_A	1	1	1	1	A|missense_variant|MODERATE|CM024319.1.2460:mRNA-p1-CDS1|CM024319.1.2460|transcript|CM024319.1.2460:mRNA|protein_coding|1/1|c.2296G>A|p.Val766Met|2296/3156|2296/3156|766/1051||
LtrCDC216.33_1109418_T_C	1	1	0.990909	0.507692	C|missense_variant|MODERATE|CM024319.1.2460:mRNA-p1-CDS1|CM024319.1.2460|transcript|CM024319.1.2460:mRNA|protein_coding|1/1|c.2362T>C|p.Tyr788His|2362/3156|2362/3156|788/1051||
LtrCDC216.33_1110133_C_A	1	1	1	1	A|missense_variant|MODERATE|CM024319.1.2460:mRNA-p1-CDS1|CM024319.1.2460|transcript|CM024319.1.2460:mRNA|protein_coding|1/1|c.3077C>A|p.Thr1026Asn|3077/3156|3077/3156|1026/1051||
LtrCDC216.33_1110209_C_T	1	0.97619	1	1	T|synonymous_variant|LOW|CM024319.1.2460:mRNA-p1-CDS1|CM024319.1.2460|transcript|CM024319.1.2460:mRNA|protein_coding|1/1|c.3153C>T|p.Arg1051Arg|3153/3156|3153/3156|1051/1051||
LtrCDC216.33_1110773_T_C	1	1	1	0	INTERGENIC
LtrCDC216.33_1111486_C_T	1	1	0.972973	1	INTERGENIC
LtrCDC216.33_1111517_A_G	1	1	1	1	INTERGENIC
LtrCDC216.33_1112523_G_T	1	1	1	0	INTERGENIC
LtrCDC216.33_1113397_A_G	1	1	1	1	G|synonymous_variant|LOW|CM024319.1.2470:mRNA-p1-CDS1|CM024319.1.2470|transcript|CM024319.1.2470:mRNA|protein_coding|1/1|c.813A>G|p.Val271Val|813/1200|813/1200|271/399||
LtrCDC216.33_1116902_C_T	0.446809	0.571429	0.662162	0	T|missense_variant|MODERATE|exon_CM024319.1.2480.1:mRNA-E1|CM024319.1.2480|transcript|CM024319.1.2480.1:mRNA|protein_coding|1/1|c.746C>T|p.Ala249Val|2409/3553|746/1890|249/629||,T|missense_variant|MODERATE|exon_CM024319.1.2480.1:mRNA-E1|CM024319.1.2480|transcript|CM024319.1.2480.2:mRNA|protein_coding|1/1|c.614C>T|p.Ala205Val|635/1779|614/1758|205/585||
LtrCDC216.33_1116910_A_G	0.575	0.454545	0.353846	0	G|missense_variant|MODERATE|exon_CM024319.1.2480.1:mRNA-E1|CM024319.1.2480|transcript|CM024319.1.2480.1:mRNA|protein_coding|1/1|c.754A>G|p.Thr252Ala|2417/3553|754/1890|252/629||,G|missense_variant|MODERATE|exon_CM024319.1.2480.1:mRNA-E1|CM024319.1.2480|transcript|CM024319.1.2480.2:mRNA|protein_coding|1/1|c.622A>G|p.Thr208Ala|643/1779|622/1758|208/585||
LtrCDC216.33_1116936_A_G	1	0	1	0	G|synonymous_variant|LOW|exon_CM024319.1.2480.1:mRNA-E1|CM024319.1.2480|transcript|CM024319.1.2480.1:mRNA|protein_coding|1/1|c.780A>G|p.Glu260Glu|2443/3553|780/1890|260/629||,G|synonymous_variant|LOW|exon_CM024319.1.2480.1:mRNA-E1|CM024319.1.2480|transcript|CM024319.1.2480.2:mRNA|protein_coding|1/1|c.648A>G|p.Glu216Glu|669/1779|648/1758|216/585||
LtrCDC216.33_1117499_A_G	1	1	1	1	G|missense_variant|MODERATE|exon_CM024319.1.2480.1:mRNA-E1|CM024319.1.2480|transcript|CM024319.1.2480.1:mRNA|protein_coding|1/1|c.1343A>G|p.Gln448Arg|3006/3553|1343/1890|448/629||,G|missense_variant|MODERATE|exon_CM024319.1.2480.1:mRNA-E1|CM024319.1.2480|transcript|CM024319.1.2480.2:mRNA|protein_coding|1/1|c.1211A>G|p.Gln404Arg|1232/1779|1211/1758|404/585||
LtrCDC216.33_1117518_T_G	1	1	1	0	G|synonymous_variant|LOW|exon_CM024319.1.2480.1:mRNA-E1|CM024319.1.2480|transcript|CM024319.1.2480.1:mRNA|protein_coding|1/1|c.1362T>G|p.Ala454Ala|3025/3553|1362/1890|454/629||,G|synonymous_variant|LOW|exon_CM024319.1.2480.1:mRNA-E1|CM024319.1.2480|transcript|CM024319.1.2480.2:mRNA|protein_coding|1/1|c.1230T>G|p.Ala410Ala|1251/1779|1230/1758|410/585||
LtrCDC216.33_1117624_C_T	1	0	0.991071	1	T|missense_variant|MODERATE|exon_CM024319.1.2480.1:mRNA-E1|CM024319.1.2480|transcript|CM024319.1.2480.1:mRNA|protein_coding|1/1|c.1468C>T|p.Arg490Cys|3131/3553|1468/1890|490/629||,T|missense_variant|MODERATE|exon_CM024319.1.2480.1:mRNA-E1|CM024319.1.2480|transcript|CM024319.1.2480.2:mRNA|protein_coding|1/1|c.1336C>T|p.Arg446Cys|1357/1779|1336/1758|446/585||
LtrCDC216.33_1117683_A_G	1	1	1	1	G|synonymous_variant|LOW|exon_CM024319.1.2480.1:mRNA-E1|CM024319.1.2480|transcript|CM024319.1.2480.1:mRNA|protein_coding|1/1|c.1527A>G|p.Gln509Gln|3190/3553|1527/1890|509/629||,G|synonymous_variant|LOW|exon_CM024319.1.2480.1:mRNA-E1|CM024319.1.2480|transcript|CM024319.1.2480.2:mRNA|protein_coding|1/1|c.1395A>G|p.Gln465Gln|1416/1779|1395/1758|465/585||
LtrCDC216.33_1117702_T_C	1	1	1	1	C|synonymous_variant|LOW|exon_CM024319.1.2480.1:mRNA-E1|CM024319.1.2480|transcript|CM024319.1.2480.1:mRNA|protein_coding|1/1|c.1546T>C|p.Leu516Leu|3209/3553|1546/1890|516/629||,C|synonymous_variant|LOW|exon_CM024319.1.2480.1:mRNA-E1|CM024319.1.2480|transcript|CM024319.1.2480.2:mRNA|protein_coding|1/1|c.1414T>C|p.Leu472Leu|1435/1779|1414/1758|472/585||
LtrCDC216.33_1117844_G_C	0.583333	0.3	0.666667	0.578947	C|missense_variant|MODERATE|exon_CM024319.1.2480.1:mRNA-E1|CM024319.1.2480|transcript|CM024319.1.2480.1:mRNA|protein_coding|1/1|c.1688G>C|p.Arg563Pro|3351/3553|1688/1890|563/629||,C|missense_variant|MODERATE|exon_CM024319.1.2480.1:mRNA-E1|CM024319.1.2480|transcript|CM024319.1.2480.2:mRNA|protein_coding|1/1|c.1556G>C|p.Arg519Pro|1577/1779|1556/1758|519/585||
LtrCDC216.33_1118861_G_A	1	0.980392	1	1	A|synonymous_variant|LOW|CM024319.1.2490:mRNA-p1-CDS1|CM024319.1.2490|transcript|CM024319.1.2490:mRNA|protein_coding|1/1|c.9G>A|p.Leu3Leu|9/2064|9/2064|3/687||
LtrCDC216.33_1119025_C_T	1	1	1	1	T|missense_variant|MODERATE|CM024319.1.2490:mRNA-p1-CDS1|CM024319.1.2490|transcript|CM024319.1.2490:mRNA|protein_coding|1/1|c.173C>T|p.Ala58Val|173/2064|173/2064|58/687||
LtrCDC216.33_1119039_A_G	1	1	1	1	G|missense_variant|MODERATE|CM024319.1.2490:mRNA-p1-CDS1|CM024319.1.2490|transcript|CM024319.1.2490:mRNA|protein_coding|1/1|c.187A>G|p.Met63Val|187/2064|187/2064|63/687||
LtrCDC216.33_1119554_A_C	1	0	0	0	C|synonymous_variant|LOW|CM024319.1.2490:mRNA-p1-CDS1|CM024319.1.2490|transcript|CM024319.1.2490:mRNA|protein_coding|1/1|c.702A>C|p.Gly234Gly|702/2064|702/2064|234/687||
LtrCDC216.33_1119602_C_T	1	1	1	0	T|synonymous_variant|LOW|CM024319.1.2490:mRNA-p1-CDS1|CM024319.1.2490|transcript|CM024319.1.2490:mRNA|protein_coding|1/1|c.750C>T|p.Gly250Gly|750/2064|750/2064|250/687||
LtrCDC216.33_1119621_T_C	1	1	1	1	C|synonymous_variant|LOW|CM024319.1.2490:mRNA-p1-CDS1|CM024319.1.2490|transcript|CM024319.1.2490:mRNA|protein_coding|1/1|c.769T>C|p.Leu257Leu|769/2064|769/2064|257/687||
LtrCDC216.33_1120108_G_A	1	1	1	1	A|missense_variant|MODERATE|CM024319.1.2490:mRNA-p1-CDS1|CM024319.1.2490|transcript|CM024319.1.2490:mRNA|protein_coding|1/1|c.1256G>A|p.Arg419His|1256/2064|1256/2064|419/687||
LtrCDC216.33_1120273_T_G	1	1	0	0	G|missense_variant|MODERATE|CM024319.1.2490:mRNA-p1-CDS1|CM024319.1.2490|transcript|CM024319.1.2490:mRNA|protein_coding|1/1|c.1421T>G|p.Val474Gly|1421/2064|1421/2064|474/687||
LtrCDC216.33_1120382_T_C	0.214286	0.307692	0.12	1	C|synonymous_variant|LOW|CM024319.1.2490:mRNA-p1-CDS1|CM024319.1.2490|transcript|CM024319.1.2490:mRNA|protein_coding|1/1|c.1530T>C|p.Ser510Ser|1530/2064|1530/2064|510/687||
LtrCDC216.33_1120421_G_C	1	1	1	0	C|synonymous_variant|LOW|CM024319.1.2490:mRNA-p1-CDS1|CM024319.1.2490|transcript|CM024319.1.2490:mRNA|protein_coding|1/1|c.1569G>C|p.Ala523Ala|1569/2064|1569/2064|523/687||
LtrCDC216.33_1120427_T_C	1	1	1	0	C|synonymous_variant|LOW|CM024319.1.2490:mRNA-p1-CDS1|CM024319.1.2490|transcript|CM024319.1.2490:mRNA|protein_coding|1/1|c.1575T>C|p.Val525Val|1575/2064|1575/2064|525/687||
LtrCDC216.33_1120721_A_G	1	1	1	0	G|synonymous_variant|LOW|CM024319.1.2490:mRNA-p1-CDS1|CM024319.1.2490|transcript|CM024319.1.2490:mRNA|protein_coding|1/1|c.1869A>G|p.Ser623Ser|1869/2064|1869/2064|623/687||
LtrCDC216.33_1120733_G_A	1	1	1	0	A|synonymous_variant|LOW|CM024319.1.2490:mRNA-p1-CDS1|CM024319.1.2490|transcript|CM024319.1.2490:mRNA|protein_coding|1/1|c.1881G>A|p.Gln627Gln|1881/2064|1881/2064|627/687||
LtrCDC216.33_1120871_A_G	1	1	1	0	G|synonymous_variant|LOW|CM024319.1.2490:mRNA-p1-CDS1|CM024319.1.2490|transcript|CM024319.1.2490:mRNA|protein_coding|1/1|c.2019A>G|p.Ser673Ser|2019/2064|2019/2064|673/687||
LtrCDC216.33_1120893_C_G	1	0	1	0	G|missense_variant|MODERATE|CM024319.1.2490:mRNA-p1-CDS1|CM024319.1.2490|transcript|CM024319.1.2490:mRNA|protein_coding|1/1|c.2041C>G|p.Arg681Gly|2041/2064|2041/2064|681/687||
LtrCDC216.33_1121150_G_C	1	1	1	0	INTERGENIC
LtrCDC216.33_1121233_C_G	1	1	1	0	INTERGENIC
LtrCDC216.33_1123538_C_T	1	1	1	1	INTERGENIC
LtrCDC216.33_1123815_C_T	0.383333	0.439024	0.554054	0.571429	T|synonymous_variant|LOW|CM024319.1.2500:mRNA-p1-CDS1|CM024319.1.2500|transcript|CM024319.1.2500:mRNA|protein_coding|1/1|c.99C>T|p.Ser33Ser|99/960|99/960|33/319||
LtrCDC216.33_1123821_A_G	0.981818	1	1	0.977778	G|synonymous_variant|LOW|CM024319.1.2500:mRNA-p1-CDS1|CM024319.1.2500|transcript|CM024319.1.2500:mRNA|protein_coding|1/1|c.105A>G|p.Gln35Gln|105/960|105/960|35/319||
LtrCDC216.33_1123835_A_G	0.638298	0.341463	0.45	0	G|missense_variant|MODERATE|CM024319.1.2500:mRNA-p1-CDS1|CM024319.1.2500|transcript|CM024319.1.2500:mRNA|protein_coding|1/1|c.119A>G|p.Asn40Ser|119/960|119/960|40/319||
LtrCDC216.33_1124050_C_T	1	1	1	0	T|synonymous_variant|LOW|CM024319.1.2500:mRNA-p1-CDS1|CM024319.1.2500|transcript|CM024319.1.2500:mRNA|protein_coding|1/1|c.334C>T|p.Leu112Leu|334/960|334/960|112/319||
LtrCDC216.33_1124125_A_G	1	1	1	1	G|missense_variant|MODERATE|CM024319.1.2500:mRNA-p1-CDS1|CM024319.1.2500|transcript|CM024319.1.2500:mRNA|protein_coding|1/1|c.409A>G|p.Ser137Gly|409/960|409/960|137/319||
LtrCDC216.33_1124142_A_G	1	1	1	1	G|synonymous_variant|LOW|CM024319.1.2500:mRNA-p1-CDS1|CM024319.1.2500|transcript|CM024319.1.2500:mRNA|protein_coding|1/1|c.426A>G|p.Gln142Gln|426/960|426/960|142/319||
LtrCDC216.33_1124284_G_A	1	1	1	1	A|missense_variant|MODERATE|CM024319.1.2500:mRNA-p1-CDS1|CM024319.1.2500|transcript|CM024319.1.2500:mRNA|protein_coding|1/1|c.568G>A|p.Ala190Thr|568/960|568/960|190/319||
LtrCDC216.33_1124342_C_T	0.55	0.491803	0.543103	1	T|missense_variant|MODERATE|CM024319.1.2500:mRNA-p1-CDS1|CM024319.1.2500|transcript|CM024319.1.2500:mRNA|protein_coding|1/1|c.626C>T|p.Ala209Val|626/960|626/960|209/319||
LtrCDC216.33_1124400_C_T	1	1	1	0	T|synonymous_variant|LOW|CM024319.1.2500:mRNA-p1-CDS1|CM024319.1.2500|transcript|CM024319.1.2500:mRNA|protein_coding|1/1|c.684C>T|p.Arg228Arg|684/960|684/960|228/319||
LtrCDC216.33_1124414_A_G	1	1	1	1	G|missense_variant|MODERATE|CM024319.1.2500:mRNA-p1-CDS1|CM024319.1.2500|transcript|CM024319.1.2500:mRNA|protein_coding|1/1|c.698A>G|p.His233Arg|698/960|698/960|233/319||
LtrCDC216.33_1124511_G_T	0.423077	0.4	0.466667	0	T|synonymous_variant|LOW|CM024319.1.2500:mRNA-p1-CDS1|CM024319.1.2500|transcript|CM024319.1.2500:mRNA|protein_coding|1/1|c.795G>T|p.Pro265Pro|795/960|795/960|265/319||
LtrCDC216.33_1124562_T_C	0.982143	1	1	1	C|synonymous_variant|LOW|CM024319.1.2500:mRNA-p1-CDS1|CM024319.1.2500|transcript|CM024319.1.2500:mRNA|protein_coding|1/1|c.846T>C|p.Gly282Gly|846/960|846/960|282/319||
LtrCDC216.33_1124614_A_G	1	1	1	1	G|missense_variant|MODERATE|CM024319.1.2500:mRNA-p1-CDS1|CM024319.1.2500|transcript|CM024319.1.2500:mRNA|protein_coding|1/1|c.898A>G|p.Ile300Val|898/960|898/960|300/319||
LtrCDC216.33_1126222_A_G	1	1	1	1	G|synonymous_variant|LOW|CM024319.1.2510:mRNA-p1-CDS1|CM024319.1.2510|transcript|CM024319.1.2510:mRNA|protein_coding|1/1|c.456A>G|p.Ala152Ala|456/2229|456/2229|152/742||
LtrCDC216.33_1126268_T_C	1	1	1	1	C|synonymous_variant|LOW|CM024319.1.2510:mRNA-p1-CDS1|CM024319.1.2510|transcript|CM024319.1.2510:mRNA|protein_coding|1/1|c.502T>C|p.Leu168Leu|502/2229|502/2229|168/742||
LtrCDC216.33_1126424_A_G	1	1	1	1	G|missense_variant|MODERATE|CM024319.1.2510:mRNA-p1-CDS1|CM024319.1.2510|transcript|CM024319.1.2510:mRNA|protein_coding|1/1|c.658A>G|p.Thr220Ala|658/2229|658/2229|220/742||
LtrCDC216.33_1126454_T_C	1	1	1	0	C|missense_variant|MODERATE|CM024319.1.2510:mRNA-p1-CDS1|CM024319.1.2510|transcript|CM024319.1.2510:mRNA|protein_coding|1/1|c.688T>C|p.Tyr230His|688/2229|688/2229|230/742||
LtrCDC216.33_1126481_A_G	1	0	1	0	G|missense_variant|MODERATE|CM024319.1.2510:mRNA-p1-CDS1|CM024319.1.2510|transcript|CM024319.1.2510:mRNA|protein_coding|1/1|c.715A>G|p.Arg239Gly|715/2229|715/2229|239/742||
LtrCDC216.33_1126616_A_G	0.978261	1	1	1	G|missense_variant|MODERATE|CM024319.1.2510:mRNA-p1-CDS1|CM024319.1.2510|transcript|CM024319.1.2510:mRNA|protein_coding|1/1|c.850A>G|p.Asn284Asp|850/2229|850/2229|284/742||
LtrCDC216.33_1126669_A_G	1	1	1	1	G|synonymous_variant|LOW|CM024319.1.2510:mRNA-p1-CDS1|CM024319.1.2510|transcript|CM024319.1.2510:mRNA|protein_coding|1/1|c.903A>G|p.Val301Val|903/2229|903/2229|301/742||
LtrCDC216.33_1126753_C_G	1	0	1	0	G|missense_variant|MODERATE|CM024319.1.2510:mRNA-p1-CDS1|CM024319.1.2510|transcript|CM024319.1.2510:mRNA|protein_coding|1/1|c.987C>G|p.His329Gln|987/2229|987/2229|329/742||
LtrCDC216.33_1126900_C_T	1	0	1	0	T|synonymous_variant|LOW|CM024319.1.2510:mRNA-p1-CDS1|CM024319.1.2510|transcript|CM024319.1.2510:mRNA|protein_coding|1/1|c.1134C>T|p.Ser378Ser|1134/2229|1134/2229|378/742||
LtrCDC216.33_1126948_G_A	1	1	0.970588	1	A|synonymous_variant|LOW|CM024319.1.2510:mRNA-p1-CDS1|CM024319.1.2510|transcript|CM024319.1.2510:mRNA|protein_coding|1/1|c.1182G>A|p.Ala394Ala|1182/2229|1182/2229|394/742||
LtrCDC216.33_1126996_A_G	1	1	0.969697	1	G|synonymous_variant|LOW|CM024319.1.2510:mRNA-p1-CDS1|CM024319.1.2510|transcript|CM024319.1.2510:mRNA|protein_coding|1/1|c.1230A>G|p.Glu410Glu|1230/2229|1230/2229|410/742||
LtrCDC216.33_1127338_A_T	0.459459	0.490909	0.558659	0.5	T|synonymous_variant|LOW|CM024319.1.2510:mRNA-p1-CDS1|CM024319.1.2510|transcript|CM024319.1.2510:mRNA|protein_coding|1/1|c.1572A>T|p.Val524Val|1572/2229|1572/2229|524/742||
LtrCDC216.33_1127362_A_G	0.990654	1	1	1	G|synonymous_variant|LOW|CM024319.1.2510:mRNA-p1-CDS1|CM024319.1.2510|transcript|CM024319.1.2510:mRNA|protein_coding|1/1|c.1596A>G|p.Ser532Ser|1596/2229|1596/2229|532/742||
LtrCDC216.33_1127394_G_T	0.316327	0	0.353846	1	T|missense_variant|MODERATE|CM024319.1.2510:mRNA-p1-CDS1|CM024319.1.2510|transcript|CM024319.1.2510:mRNA|protein_coding|1/1|c.1628G>T|p.Arg543Leu|1628/2229|1628/2229|543/742||
LtrCDC216.33_1127446_G_T	1	0	1	1	T|synonymous_variant|LOW|CM024319.1.2510:mRNA-p1-CDS1|CM024319.1.2510|transcript|CM024319.1.2510:mRNA|protein_coding|1/1|c.1680G>T|p.Ala560Ala|1680/2229|1680/2229|560/742||
LtrCDC216.33_1127455_T_C	1	1	1	0	C|synonymous_variant|LOW|CM024319.1.2510:mRNA-p1-CDS1|CM024319.1.2510|transcript|CM024319.1.2510:mRNA|protein_coding|1/1|c.1689T>C|p.Thr563Thr|1689/2229|1689/2229|563/742||
LtrCDC216.33_1127521_G_C	1	1	1	0	C|synonymous_variant|LOW|CM024319.1.2510:mRNA-p1-CDS1|CM024319.1.2510|transcript|CM024319.1.2510:mRNA|protein_coding|1/1|c.1755G>C|p.Val585Val|1755/2229|1755/2229|585/742||
LtrCDC216.33_1127644_T_C	1	0	0	0	C|synonymous_variant|LOW|CM024319.1.2510:mRNA-p1-CDS1|CM024319.1.2510|transcript|CM024319.1.2510:mRNA|protein_coding|1/1|c.1878T>C|p.Tyr626Tyr|1878/2229|1878/2229|626/742||
LtrCDC216.33_1127679_C_A	1	1	1	0.967742	A|missense_variant|MODERATE|CM024319.1.2510:mRNA-p1-CDS1|CM024319.1.2510|transcript|CM024319.1.2510:mRNA|protein_coding|1/1|c.1913C>A|p.Ala638Glu|1913/2229|1913/2229|638/742||
LtrCDC216.33_1127700_T_G	0.243902	0.28125	0.23913	0	G|missense_variant|MODERATE|CM024319.1.2510:mRNA-p1-CDS1|CM024319.1.2510|transcript|CM024319.1.2510:mRNA|protein_coding|1/1|c.1934T>G|p.Leu645Arg|1934/2229|1934/2229|645/742||
LtrCDC216.33_1127819_A_G	0.397059	0.333333	0.583333	0.412698	G|missense_variant|MODERATE|CM024319.1.2510:mRNA-p1-CDS1|CM024319.1.2510|transcript|CM024319.1.2510:mRNA|protein_coding|1/1|c.2053A>G|p.Thr685Ala|2053/2229|2053/2229|685/742||
LtrCDC216.33_1127836_A_G	0.307692	0.296875	0.530864	0.372093	G|synonymous_variant|LOW|CM024319.1.2510:mRNA-p1-CDS1|CM024319.1.2510|transcript|CM024319.1.2510:mRNA|protein_coding|1/1|c.2070A>G|p.Val690Val|2070/2229|2070/2229|690/742||
LtrCDC216.33_1127887_T_C	1	1	1	1	C|synonymous_variant|LOW|CM024319.1.2510:mRNA-p1-CDS1|CM024319.1.2510|transcript|CM024319.1.2510:mRNA|protein_coding|1/1|c.2121T>C|p.Arg707Arg|2121/2229|2121/2229|707/742||
LtrCDC216.33_1127893_G_T	1	1	1	1	T|missense_variant|MODERATE|CM024319.1.2510:mRNA-p1-CDS1|CM024319.1.2510|transcript|CM024319.1.2510:mRNA|protein_coding|1/1|c.2127G>T|p.Arg709Ser|2127/2229|2127/2229|709/742||
LtrCDC216.33_1127905_T_C	1	1	1	1	C|synonymous_variant|LOW|CM024319.1.2510:mRNA-p1-CDS1|CM024319.1.2510|transcript|CM024319.1.2510:mRNA|protein_coding|1/1|c.2139T>C|p.Pro713Pro|2139/2229|2139/2229|713/742||
LtrCDC216.33_1129547_T_C	1	1	1	1	INTERGENIC
LtrCDC216.33_1129625_A_G	0.454545	0.375	0.148148	0	G|missense_variant|MODERATE|CM024319.1.2520:mRNA-p1-CDS1|CM024319.1.2520|transcript|CM024319.1.2520:mRNA|protein_coding|1/1|c.11A>G|p.Lys4Arg|11/1716|11/1716|4/571||
LtrCDC216.33_1129701_G_A	1	1	1	1	A|synonymous_variant|LOW|CM024319.1.2520:mRNA-p1-CDS1|CM024319.1.2520|transcript|CM024319.1.2520:mRNA|protein_coding|1/1|c.87G>A|p.Ser29Ser|87/1716|87/1716|29/571||
LtrCDC216.33_1129743_C_T	1	1	1	1	T|synonymous_variant|LOW|CM024319.1.2520:mRNA-p1-CDS1|CM024319.1.2520|transcript|CM024319.1.2520:mRNA|protein_coding|1/1|c.129C>T|p.Asn43Asn|129/1716|129/1716|43/571||
LtrCDC216.33_1129777_G_A	0.952381	1	1	1	A|missense_variant|MODERATE|CM024319.1.2520:mRNA-p1-CDS1|CM024319.1.2520|transcript|CM024319.1.2520:mRNA|protein_coding|1/1|c.163G>A|p.Asp55Asn|163/1716|163/1716|55/571||
LtrCDC216.33_1130014_A_G	0.8	1	1	0	G|missense_variant|MODERATE|CM024319.1.2520:mRNA-p1-CDS1|CM024319.1.2520|transcript|CM024319.1.2520:mRNA|protein_coding|1/1|c.400A>G|p.Met134Val|400/1716|400/1716|134/571||
LtrCDC216.33_1130270_A_C	1	1	1	1	C|missense_variant|MODERATE|CM024319.1.2520:mRNA-p1-CDS1|CM024319.1.2520|transcript|CM024319.1.2520:mRNA|protein_coding|1/1|c.656A>C|p.Asp219Ala|656/1716|656/1716|219/571||
LtrCDC216.33_1130290_A_G	1	1	1	1	G|missense_variant|MODERATE|CM024319.1.2520:mRNA-p1-CDS1|CM024319.1.2520|transcript|CM024319.1.2520:mRNA|protein_coding|1/1|c.676A>G|p.Asn226Asp|676/1716|676/1716|226/571||
LtrCDC216.33_1130314_A_C	0.151515	0.318182	0	0	C|missense_variant|MODERATE|CM024319.1.2520:mRNA-p1-CDS1|CM024319.1.2520|transcript|CM024319.1.2520:mRNA|protein_coding|1/1|c.700A>C|p.Ser234Arg|700/1716|700/1716|234/571||
LtrCDC216.33_1130376_T_A	1	1	1	1	A|synonymous_variant|LOW|CM024319.1.2520:mRNA-p1-CDS1|CM024319.1.2520|transcript|CM024319.1.2520:mRNA|protein_coding|1/1|c.762T>A|p.Ile254Ile|762/1716|762/1716|254/571||
LtrCDC216.33_1130403_T_C	1	1	0.954545	1	C|synonymous_variant|LOW|CM024319.1.2520:mRNA-p1-CDS1|CM024319.1.2520|transcript|CM024319.1.2520:mRNA|protein_coding|1/1|c.789T>C|p.Gly263Gly|789/1716|789/1716|263/571||
LtrCDC216.33_1130409_T_C	1	1	1	1	C|synonymous_variant|LOW|CM024319.1.2520:mRNA-p1-CDS1|CM024319.1.2520|transcript|CM024319.1.2520:mRNA|protein_coding|1/1|c.795T>C|p.Tyr265Tyr|795/1716|795/1716|265/571||
LtrCDC216.33_1130577_G_A	1	1	1	1	A|synonymous_variant|LOW|CM024319.1.2520:mRNA-p1-CDS1|CM024319.1.2520|transcript|CM024319.1.2520:mRNA|protein_coding|1/1|c.963G>A|p.Val321Val|963/1716|963/1716|321/571||
LtrCDC216.33_1130592_A_G	1	1	1	1	G|synonymous_variant|LOW|CM024319.1.2520:mRNA-p1-CDS1|CM024319.1.2520|transcript|CM024319.1.2520:mRNA|protein_coding|1/1|c.978A>G|p.Val326Val|978/1716|978/1716|326/571||
LtrCDC216.33_1130601_G_C	0.327273	0.326531	0.467532	0.382979	C|synonymous_variant|LOW|CM024319.1.2520:mRNA-p1-CDS1|CM024319.1.2520|transcript|CM024319.1.2520:mRNA|protein_coding|1/1|c.987G>C|p.Val329Val|987/1716|987/1716|329/571||
LtrCDC216.33_1130646_A_G	1	1	1	1	G|synonymous_variant|LOW|CM024319.1.2520:mRNA-p1-CDS1|CM024319.1.2520|transcript|CM024319.1.2520:mRNA|protein_coding|1/1|c.1032A>G|p.Glu344Glu|1032/1716|1032/1716|344/571||
LtrCDC216.33_1130696_C_A	1	1	0.990476	1	A|missense_variant|MODERATE|CM024319.1.2520:mRNA-p1-CDS1|CM024319.1.2520|transcript|CM024319.1.2520:mRNA|protein_coding|1/1|c.1082C>A|p.Thr361Lys|1082/1716|1082/1716|361/571||
LtrCDC216.33_1130719_G_A	1	1	1	1	A|missense_variant|MODERATE|CM024319.1.2520:mRNA-p1-CDS1|CM024319.1.2520|transcript|CM024319.1.2520:mRNA|protein_coding|1/1|c.1105G>A|p.Ala369Thr|1105/1716|1105/1716|369/571||
LtrCDC216.33_1130837_T_C	1	1	1	1	C|missense_variant|MODERATE|CM024319.1.2520:mRNA-p1-CDS1|CM024319.1.2520|transcript|CM024319.1.2520:mRNA|protein_coding|1/1|c.1223T>C|p.Ile408Thr|1223/1716|1223/1716|408/571||
LtrCDC216.33_1130922_G_A	1	1	1	1	A|synonymous_variant|LOW|CM024319.1.2520:mRNA-p1-CDS1|CM024319.1.2520|transcript|CM024319.1.2520:mRNA|protein_coding|1/1|c.1308G>A|p.Glu436Glu|1308/1716|1308/1716|436/571||
LtrCDC216.33_1130937_A_G	1	1	1	1	G|synonymous_variant|LOW|CM024319.1.2520:mRNA-p1-CDS1|CM024319.1.2520|transcript|CM024319.1.2520:mRNA|protein_coding|1/1|c.1323A>G|p.Ala441Ala|1323/1716|1323/1716|441/571||
LtrCDC216.33_1131024_T_C	1	1	1	1	C|synonymous_variant|LOW|CM024319.1.2520:mRNA-p1-CDS1|CM024319.1.2520|transcript|CM024319.1.2520:mRNA|protein_coding|1/1|c.1410T>C|p.Asp470Asp|1410/1716|1410/1716|470/571||
LtrCDC216.33_1133884_G_A	0.163265	0.324324	0	0.235294	A|synonymous_variant|LOW|CM024319.1.2530:mRNA-p1-CDS1|CM024319.1.2530|transcript|CM024319.1.2530:mRNA|protein_coding|1/1|c.195G>A|p.Gln65Gln|195/3879|195/3879|65/1292||
LtrCDC216.33_1133892_C_A	1	1	1	1	A|missense_variant|MODERATE|CM024319.1.2530:mRNA-p1-CDS1|CM024319.1.2530|transcript|CM024319.1.2530:mRNA|protein_coding|1/1|c.203C>A|p.Thr68Lys|203/3879|203/3879|68/1292||
LtrCDC216.33_1133989_T_C	0.482353	0.574074	0.52518	0.446154	C|synonymous_variant|LOW|CM024319.1.2530:mRNA-p1-CDS1|CM024319.1.2530|transcript|CM024319.1.2530:mRNA|protein_coding|1/1|c.300T>C|p.Ser100Ser|300/3879|300/3879|100/1292||
LtrCDC216.33_1134133_T_C	1	1	1	1	C|synonymous_variant|LOW|CM024319.1.2530:mRNA-p1-CDS1|CM024319.1.2530|transcript|CM024319.1.2530:mRNA|protein_coding|1/1|c.444T>C|p.Phe148Phe|444/3879|444/3879|148/1292||
LtrCDC216.33_1134157_T_C	1	1	1	1	C|synonymous_variant|LOW|CM024319.1.2530:mRNA-p1-CDS1|CM024319.1.2530|transcript|CM024319.1.2530:mRNA|protein_coding|1/1|c.468T>C|p.Ala156Ala|468/3879|468/3879|156/1292||
LtrCDC216.33_1134182_G_A	1	1	1	0	A|missense_variant|MODERATE|CM024319.1.2530:mRNA-p1-CDS1|CM024319.1.2530|transcript|CM024319.1.2530:mRNA|protein_coding|1/1|c.493G>A|p.Val165Ile|493/3879|493/3879|165/1292||
LtrCDC216.33_1134397_G_C	0.363636	0.5	0.457143	0.435484	C|synonymous_variant|LOW|CM024319.1.2530:mRNA-p1-CDS1|CM024319.1.2530|transcript|CM024319.1.2530:mRNA|protein_coding|1/1|c.708G>C|p.Ser236Ser|708/3879|708/3879|236/1292||
LtrCDC216.33_1135063_G_A	0.492063	0.433333	0.393939	0	A|synonymous_variant|LOW|CM024319.1.2530:mRNA-p1-CDS1|CM024319.1.2530|transcript|CM024319.1.2530:mRNA|protein_coding|1/1|c.1374G>A|p.Leu458Leu|1374/3879|1374/3879|458/1292||
LtrCDC216.33_1135088_G_T	1	1	1	1	T|missense_variant|MODERATE|CM024319.1.2530:mRNA-p1-CDS1|CM024319.1.2530|transcript|CM024319.1.2530:mRNA|protein_coding|1/1|c.1399G>T|p.Ala467Ser|1399/3879|1399/3879|467/1292||
LtrCDC216.33_1135132_G_A	0.5	0.515625	0.509434	0.313725	A|synonymous_variant|LOW|CM024319.1.2530:mRNA-p1-CDS1|CM024319.1.2530|transcript|CM024319.1.2530:mRNA|protein_coding|1/1|c.1443G>A|p.Leu481Leu|1443/3879|1443/3879|481/1292||
LtrCDC216.33_1135222_C_T	0.39726	0.428571	0.565891	0.375	T|synonymous_variant|LOW|CM024319.1.2530:mRNA-p1-CDS1|CM024319.1.2530|transcript|CM024319.1.2530:mRNA|protein_coding|1/1|c.1533C>T|p.Tyr511Tyr|1533/3879|1533/3879|511/1292||
LtrCDC216.33_1135376_G_T	1	1	1	1	T|missense_variant|MODERATE|CM024319.1.2530:mRNA-p1-CDS1|CM024319.1.2530|transcript|CM024319.1.2530:mRNA|protein_coding|1/1|c.1687G>T|p.Ala563Ser|1687/3879|1687/3879|563/1292||
LtrCDC216.33_1135381_G_C	1	1	1	1	C|synonymous_variant|LOW|CM024319.1.2530:mRNA-p1-CDS1|CM024319.1.2530|transcript|CM024319.1.2530:mRNA|protein_coding|1/1|c.1692G>C|p.Leu564Leu|1692/3879|1692/3879|564/1292||
LtrCDC216.33_1135615_T_C	1	1	1	0.333333	C|synonymous_variant|LOW|CM024319.1.2530:mRNA-p1-CDS1|CM024319.1.2530|transcript|CM024319.1.2530:mRNA|protein_coding|1/1|c.1926T>C|p.Phe642Phe|1926/3879|1926/3879|642/1292||
LtrCDC216.33_1135642_C_A	1	1	1	1	A|synonymous_variant|LOW|CM024319.1.2530:mRNA-p1-CDS1|CM024319.1.2530|transcript|CM024319.1.2530:mRNA|protein_coding|1/1|c.1953C>A|p.Pro651Pro|1953/3879|1953/3879|651/1292||
LtrCDC216.33_1135657_C_G	0.345679	0.508197	0.514286	1	G|synonymous_variant|LOW|CM024319.1.2530:mRNA-p1-CDS1|CM024319.1.2530|transcript|CM024319.1.2530:mRNA|protein_coding|1/1|c.1968C>G|p.Thr656Thr|1968/3879|1968/3879|656/1292||
LtrCDC216.33_1135757_C_A	1	1	1	1	A|missense_variant|MODERATE|CM024319.1.2530:mRNA-p1-CDS1|CM024319.1.2530|transcript|CM024319.1.2530:mRNA|protein_coding|1/1|c.2068C>A|p.His690Asn|2068/3879|2068/3879|690/1292||
LtrCDC216.33_1135794_A_G	1	1	1	1	G|missense_variant|MODERATE|CM024319.1.2530:mRNA-p1-CDS1|CM024319.1.2530|transcript|CM024319.1.2530:mRNA|protein_coding|1/1|c.2105A>G|p.Asn702Ser|2105/3879|2105/3879|702/1292||
LtrCDC216.33_1135819_C_T	0.297872	0	0.481132	1	T|synonymous_variant|LOW|CM024319.1.2530:mRNA-p1-CDS1|CM024319.1.2530|transcript|CM024319.1.2530:mRNA|protein_coding|1/1|c.2130C>T|p.Asn710Asn|2130/3879|2130/3879|710/1292||
LtrCDC216.33_1135849_T_C	1	1	0.991071	1	C|synonymous_variant|LOW|CM024319.1.2530:mRNA-p1-CDS1|CM024319.1.2530|transcript|CM024319.1.2530:mRNA|protein_coding|1/1|c.2160T>C|p.Ile720Ile|2160/3879|2160/3879|720/1292||
LtrCDC216.33_1136179_T_C	1	1	1	1	C|synonymous_variant|LOW|CM024319.1.2530:mRNA-p1-CDS1|CM024319.1.2530|transcript|CM024319.1.2530:mRNA|protein_coding|1/1|c.2490T>C|p.Val830Val|2490/3879|2490/3879|830/1292||
LtrCDC216.33_1136221_G_A	1	1	1	1	A|synonymous_variant|LOW|CM024319.1.2530:mRNA-p1-CDS1|CM024319.1.2530|transcript|CM024319.1.2530:mRNA|protein_coding|1/1|c.2532G>A|p.Thr844Thr|2532/3879|2532/3879|844/1292||
LtrCDC216.33_1136227_A_G	1	1	1	1	G|synonymous_variant|LOW|CM024319.1.2530:mRNA-p1-CDS1|CM024319.1.2530|transcript|CM024319.1.2530:mRNA|protein_coding|1/1|c.2538A>G|p.Ala846Ala|2538/3879|2538/3879|846/1292||
LtrCDC216.33_1136290_C_T	1	1	1	0	T|synonymous_variant|LOW|CM024319.1.2530:mRNA-p1-CDS1|CM024319.1.2530|transcript|CM024319.1.2530:mRNA|protein_coding|1/1|c.2601C>T|p.Asn867Asn|2601/3879|2601/3879|867/1292||
LtrCDC216.33_1136326_C_G	1	1	1	0	G|synonymous_variant|LOW|CM024319.1.2530:mRNA-p1-CDS1|CM024319.1.2530|transcript|CM024319.1.2530:mRNA|protein_coding|1/1|c.2637C>G|p.Gly879Gly|2637/3879|2637/3879|879/1292||
LtrCDC216.33_1136503_G_C	1	1	1	1	C|synonymous_variant|LOW|CM024319.1.2530:mRNA-p1-CDS1|CM024319.1.2530|transcript|CM024319.1.2530:mRNA|protein_coding|1/1|c.2814G>C|p.Leu938Leu|2814/3879|2814/3879|938/1292||
LtrCDC216.33_1136512_A_G	1	1	1	1	G|synonymous_variant|LOW|CM024319.1.2530:mRNA-p1-CDS1|CM024319.1.2530|transcript|CM024319.1.2530:mRNA|protein_coding|1/1|c.2823A>G|p.Ala941Ala|2823/3879|2823/3879|941/1292||
LtrCDC216.33_1136596_A_G	1	1	1	1	G|synonymous_variant|LOW|CM024319.1.2530:mRNA-p1-CDS1|CM024319.1.2530|transcript|CM024319.1.2530:mRNA|protein_coding|1/1|c.2907A>G|p.Pro969Pro|2907/3879|2907/3879|969/1292||
LtrCDC216.33_1136635_G_A	0.119403	0.440678	0.290698	0.458333	A|synonymous_variant|LOW|CM024319.1.2530:mRNA-p1-CDS1|CM024319.1.2530|transcript|CM024319.1.2530:mRNA|protein_coding|1/1|c.2946G>A|p.Leu982Leu|2946/3879|2946/3879|982/1292||
LtrCDC216.33_1136689_G_A	1	1	1	0	A|synonymous_variant|LOW|CM024319.1.2530:mRNA-p1-CDS1|CM024319.1.2530|transcript|CM024319.1.2530:mRNA|protein_coding|1/1|c.3000G>A|p.Pro1000Pro|3000/3879|3000/3879|1000/1292||
LtrCDC216.33_1136744_C_A	1	1	1	0	A|synonymous_variant|LOW|CM024319.1.2530:mRNA-p1-CDS1|CM024319.1.2530|transcript|CM024319.1.2530:mRNA|protein_coding|1/1|c.3055C>A|p.Arg1019Arg|3055/3879|3055/3879|1019/1292||
LtrCDC216.33_1136764_A_G	1	0	1	1	G|synonymous_variant|LOW|CM024319.1.2530:mRNA-p1-CDS1|CM024319.1.2530|transcript|CM024319.1.2530:mRNA|protein_coding|1/1|c.3075A>G|p.Leu1025Leu|3075/3879|3075/3879|1025/1292||
LtrCDC216.33_1136818_T_C	0.235294	0.365385	0.344828	0.288889	C|synonymous_variant|LOW|CM024319.1.2530:mRNA-p1-CDS1|CM024319.1.2530|transcript|CM024319.1.2530:mRNA|protein_coding|1/1|c.3129T>C|p.Ala1043Ala|3129/3879|3129/3879|1043/1292||
LtrCDC216.33_1136847_T_C	1	1	1	1	C|missense_variant|MODERATE|CM024319.1.2530:mRNA-p1-CDS1|CM024319.1.2530|transcript|CM024319.1.2530:mRNA|protein_coding|1/1|c.3158T>C|p.Val1053Ala|3158/3879|3158/3879|1053/1292||
LtrCDC216.33_1137331_G_A	0.971429	1	1	0	A|synonymous_variant|LOW|CM024319.1.2530:mRNA-p1-CDS1|CM024319.1.2530|transcript|CM024319.1.2530:mRNA|protein_coding|1/1|c.3642G>A|p.Lys1214Lys|3642/3879|3642/3879|1214/1292||
LtrCDC216.33_1137391_A_G	1	1	1	1	G|synonymous_variant|LOW|CM024319.1.2530:mRNA-p1-CDS1|CM024319.1.2530|transcript|CM024319.1.2530:mRNA|protein_coding|1/1|c.3702A>G|p.Gly1234Gly|3702/3879|3702/3879|1234/1292||
LtrCDC216.33_1137472_A_C	1	1	1	0	C|synonymous_variant|LOW|CM024319.1.2530:mRNA-p1-CDS1|CM024319.1.2530|transcript|CM024319.1.2530:mRNA|protein_coding|1/1|c.3783A>C|p.Arg1261Arg|3783/3879|3783/3879|1261/1292||
LtrCDC216.33_1137509_A_T	1	1	1	0	T|missense_variant|MODERATE|CM024319.1.2530:mRNA-p1-CDS1|CM024319.1.2530|transcript|CM024319.1.2530:mRNA|protein_coding|1/1|c.3820A>T|p.Thr1274Ser|3820/3879|3820/3879|1274/1292||
LtrCDC216.33_1138880_C_G	1	1	0.933333	1	INTERGENIC
LtrCDC216.33_1138920_A_G	1	1	0.985915	1	G|synonymous_variant|LOW|CM024319.1.2540:mRNA-p1-CDS1|CM024319.1.2540|transcript|CM024319.1.2540:mRNA|protein_coding|1/1|c.36A>G|p.Thr12Thr|36/1500|36/1500|12/499||
LtrCDC216.33_1138935_C_G	0.982456	1	0.988095	1	G|synonymous_variant|LOW|CM024319.1.2540:mRNA-p1-CDS1|CM024319.1.2540|transcript|CM024319.1.2540:mRNA|protein_coding|1/1|c.51C>G|p.Leu17Leu|51/1500|51/1500|17/499||
LtrCDC216.33_1139124_A_G	1	1	1	0	G|synonymous_variant|LOW|CM024319.1.2540:mRNA-p1-CDS1|CM024319.1.2540|transcript|CM024319.1.2540:mRNA|protein_coding|1/1|c.240A>G|p.Ala80Ala|240/1500|240/1500|80/499||
LtrCDC216.33_1139478_G_A	0.348837	0.5	1	1	A|synonymous_variant|LOW|CM024319.1.2540:mRNA-p1-CDS1|CM024319.1.2540|transcript|CM024319.1.2540:mRNA|protein_coding|1/1|c.594G>A|p.Ala198Ala|594/1500|594/1500|198/499||
LtrCDC216.33_1139589_T_C	1	1	1	1	C|synonymous_variant|LOW|CM024319.1.2540:mRNA-p1-CDS1|CM024319.1.2540|transcript|CM024319.1.2540:mRNA|protein_coding|1/1|c.705T>C|p.Phe235Phe|705/1500|705/1500|235/499||
LtrCDC216.33_1139679_C_T	1	1	0.991304	1	T|synonymous_variant|LOW|CM024319.1.2540:mRNA-p1-CDS1|CM024319.1.2540|transcript|CM024319.1.2540:mRNA|protein_coding|1/1|c.795C>T|p.Ser265Ser|795/1500|795/1500|265/499||
LtrCDC216.33_1139712_G_A	1	1	1	1	A|synonymous_variant|LOW|CM024319.1.2540:mRNA-p1-CDS1|CM024319.1.2540|transcript|CM024319.1.2540:mRNA|protein_coding|1/1|c.828G>A|p.Pro276Pro|828/1500|828/1500|276/499||
LtrCDC216.33_1139784_A_G	1	1	1	1	G|synonymous_variant|LOW|CM024319.1.2540:mRNA-p1-CDS1|CM024319.1.2540|transcript|CM024319.1.2540:mRNA|protein_coding|1/1|c.900A>G|p.Ala300Ala|900/1500|900/1500|300/499||
LtrCDC216.33_1139919_C_A	1	1	0.9375	0.972973	A|synonymous_variant|LOW|CM024319.1.2540:mRNA-p1-CDS1|CM024319.1.2540|transcript|CM024319.1.2540:mRNA|protein_coding|1/1|c.1035C>A|p.Ile345Ile|1035/1500|1035/1500|345/499||
LtrCDC216.33_1140123_C_A	0.15	0.268293	0.136364	0	A|synonymous_variant|LOW|CM024319.1.2540:mRNA-p1-CDS1|CM024319.1.2540|transcript|CM024319.1.2540:mRNA|protein_coding|1/1|c.1239C>A|p.Leu413Leu|1239/1500|1239/1500|413/499||
LtrCDC216.33_1140673_G_T	1	0	1	1	INTERGENIC
LtrCDC216.33_1140871_T_C	1	1	1	1	INTERGENIC
LtrCDC216.33_1140876_C_A	1	1	1	1	INTERGENIC
LtrCDC216.33_1141952_G_T	1	1	0	0	INTERGENIC
LtrCDC216.33_1141996_T_C	1	0	1	0	INTERGENIC
LtrCDC216.33_1142117_T_G	0.409091	0.433333	0.545455	0.517241	INTERGENIC
LtrCDC216.33_1142482_C_G	1	1	1	1	G|synonymous_variant|LOW|CM024319.1.2550:mRNA-p1-CDS1|CM024319.1.2550|transcript|CM024319.1.2550:mRNA|protein_coding|1/1|c.345C>G|p.Val115Val|345/1278|345/1278|115/425||
LtrCDC216.33_1142497_A_G	1	1	1	1	G|synonymous_variant|LOW|CM024319.1.2550:mRNA-p1-CDS1|CM024319.1.2550|transcript|CM024319.1.2550:mRNA|protein_coding|1/1|c.360A>G|p.Val120Val|360/1278|360/1278|120/425||
LtrCDC216.33_1142530_A_T	1	1	1	0	T|synonymous_variant|LOW|CM024319.1.2550:mRNA-p1-CDS1|CM024319.1.2550|transcript|CM024319.1.2550:mRNA|protein_coding|1/1|c.393A>T|p.Arg131Arg|393/1278|393/1278|131/425||
LtrCDC216.33_1142563_C_A	1	1	1	1	A|synonymous_variant|LOW|CM024319.1.2550:mRNA-p1-CDS1|CM024319.1.2550|transcript|CM024319.1.2550:mRNA|protein_coding|1/1|c.426C>A|p.Arg142Arg|426/1278|426/1278|142/425||
LtrCDC216.33_1142656_T_C	1	1	0.987952	1	C|synonymous_variant|LOW|CM024319.1.2550:mRNA-p1-CDS1|CM024319.1.2550|transcript|CM024319.1.2550:mRNA|protein_coding|1/1|c.519T>C|p.Gly173Gly|519/1278|519/1278|173/425||
LtrCDC216.33_1142695_C_T	1	1	1	1	T|synonymous_variant|LOW|CM024319.1.2550:mRNA-p1-CDS1|CM024319.1.2550|transcript|CM024319.1.2550:mRNA|protein_coding|1/1|c.558C>T|p.Gly186Gly|558/1278|558/1278|186/425||
LtrCDC216.33_1142989_T_C	1	1	1	0	C|synonymous_variant|LOW|CM024319.1.2550:mRNA-p1-CDS1|CM024319.1.2550|transcript|CM024319.1.2550:mRNA|protein_coding|1/1|c.852T>C|p.Cys284Cys|852/1278|852/1278|284/425||
LtrCDC216.33_1142995_C_G	1	1	1	1	G|synonymous_variant|LOW|CM024319.1.2550:mRNA-p1-CDS1|CM024319.1.2550|transcript|CM024319.1.2550:mRNA|protein_coding|1/1|c.858C>G|p.Ala286Ala|858/1278|858/1278|286/425||
LtrCDC216.33_1143025_G_A	1	1	1	1	A|synonymous_variant|LOW|CM024319.1.2550:mRNA-p1-CDS1|CM024319.1.2550|transcript|CM024319.1.2550:mRNA|protein_coding|1/1|c.888G>A|p.Leu296Leu|888/1278|888/1278|296/425||
LtrCDC216.33_1143048_T_C	0.490566	0.54902	0.630769	1	C|missense_variant|MODERATE|CM024319.1.2550:mRNA-p1-CDS1|CM024319.1.2550|transcript|CM024319.1.2550:mRNA|protein_coding|1/1|c.911T>C|p.Met304Thr|911/1278|911/1278|304/425||
LtrCDC216.33_1143184_C_T	1	1	1	1	T|synonymous_variant|LOW|CM024319.1.2550:mRNA-p1-CDS1|CM024319.1.2550|transcript|CM024319.1.2550:mRNA|protein_coding|1/1|c.1047C>T|p.Ile349Ile|1047/1278|1047/1278|349/425||
LtrCDC216.33_1143196_T_C	1	0	1	1	C|synonymous_variant|LOW|CM024319.1.2550:mRNA-p1-CDS1|CM024319.1.2550|transcript|CM024319.1.2550:mRNA|protein_coding|1/1|c.1059T>C|p.Gly353Gly|1059/1278|1059/1278|353/425||
LtrCDC216.33_1143208_A_G	1	0	1	0	G|synonymous_variant|LOW|CM024319.1.2550:mRNA-p1-CDS1|CM024319.1.2550|transcript|CM024319.1.2550:mRNA|protein_coding|1/1|c.1071A>G|p.Pro357Pro|1071/1278|1071/1278|357/425||
LtrCDC216.33_1143223_A_G	1	1	1	1	G|synonymous_variant|LOW|CM024319.1.2550:mRNA-p1-CDS1|CM024319.1.2550|transcript|CM024319.1.2550:mRNA|protein_coding|1/1|c.1086A>G|p.Leu362Leu|1086/1278|1086/1278|362/425||
LtrCDC216.33_1143346_T_C	1	1	1	1	C|synonymous_variant|LOW|CM024319.1.2550:mRNA-p1-CDS1|CM024319.1.2550|transcript|CM024319.1.2550:mRNA|protein_coding|1/1|c.1209T>C|p.Gly403Gly|1209/1278|1209/1278|403/425||
LtrCDC216.33_1143910_T_G	0.8	1	1	0	INTERGENIC
LtrCDC216.33_1143920_A_G	0.8	1	1	0	INTERGENIC
LtrCDC216.33_1145006_G_A	1	0	0.6	0	INTERGENIC
LtrCDC216.33_1146953_G_A	1	1	1	0	A|non_coding_transcript_exon_variant|MODIFIER|exon_CM024319.1.ncRNA3:ncRNA-E1|CM024319.1.ncRNA3|transcript|CM024319.1.ncRNA3:ncRNA|pseudogene|1/1|n.635G>A||||||
LtrCDC216.33_1150199_G_T	1	1	1	1	T|synonymous_variant|LOW|CM024319.1.2560:mRNA-p1-CDS1|CM024319.1.2560|transcript|CM024319.1.2560:mRNA|protein_coding|1/1|c.120G>T|p.Thr40Thr|120/6237|120/6237|40/2078||
LtrCDC216.33_1150886_G_C	1	1	1	1	C|synonymous_variant|LOW|CM024319.1.2560:mRNA-p1-CDS1|CM024319.1.2560|transcript|CM024319.1.2560:mRNA|protein_coding|1/1|c.807G>C|p.Leu269Leu|807/6237|807/6237|269/2078||
LtrCDC216.33_1151041_T_C	0.909091	0	1	0	C|missense_variant|MODERATE|CM024319.1.2560:mRNA-p1-CDS1|CM024319.1.2560|transcript|CM024319.1.2560:mRNA|protein_coding|1/1|c.962T>C|p.Val321Ala|962/6237|962/6237|321/2078||
LtrCDC216.33_1151051_A_C	0.952381	0	1	0	C|synonymous_variant|LOW|CM024319.1.2560:mRNA-p1-CDS1|CM024319.1.2560|transcript|CM024319.1.2560:mRNA|protein_coding|1/1|c.972A>C|p.Gly324Gly|972/6237|972/6237|324/2078||
LtrCDC216.33_1151177_A_G	1	1	1	1	G|synonymous_variant|LOW|CM024319.1.2560:mRNA-p1-CDS1|CM024319.1.2560|transcript|CM024319.1.2560:mRNA|protein_coding|1/1|c.1098A>G|p.Gly366Gly|1098/6237|1098/6237|366/2078||
LtrCDC216.33_1151204_C_T	1	1	1	1	T|synonymous_variant|LOW|CM024319.1.2560:mRNA-p1-CDS1|CM024319.1.2560|transcript|CM024319.1.2560:mRNA|protein_coding|1/1|c.1125C>T|p.Gly375Gly|1125/6237|1125/6237|375/2078||
LtrCDC216.33_1152784_T_G	1	1	1	1	G|missense_variant|MODERATE|CM024319.1.2560:mRNA-p1-CDS1|CM024319.1.2560|transcript|CM024319.1.2560:mRNA|protein_coding|1/1|c.2705T>G|p.Val902Gly|2705/6237|2705/6237|902/2078||
LtrCDC216.33_1153057_A_G	1	0	1	0	G|missense_variant|MODERATE|CM024319.1.2560:mRNA-p1-CDS1|CM024319.1.2560|transcript|CM024319.1.2560:mRNA|protein_coding|1/1|c.2978A>G|p.Asp993Gly|2978/6237|2978/6237|993/2078||
LtrCDC216.33_1153130_G_A	1	0.981132	1	0	A|synonymous_variant|LOW|CM024319.1.2560:mRNA-p1-CDS1|CM024319.1.2560|transcript|CM024319.1.2560:mRNA|protein_coding|1/1|c.3051G>A|p.Arg1017Arg|3051/6237|3051/6237|1017/2078||
LtrCDC216.33_1153148_A_G	1	1	1	1	G|synonymous_variant|LOW|CM024319.1.2560:mRNA-p1-CDS1|CM024319.1.2560|transcript|CM024319.1.2560:mRNA|protein_coding|1/1|c.3069A>G|p.Leu1023Leu|3069/6237|3069/6237|1023/2078||
LtrCDC216.33_1153221_T_C	1	1	1	1	C|missense_variant|MODERATE|CM024319.1.2560:mRNA-p1-CDS1|CM024319.1.2560|transcript|CM024319.1.2560:mRNA|protein_coding|1/1|c.3142T>C|p.Ser1048Pro|3142/6237|3142/6237|1048/2078||
LtrCDC216.33_1154153_G_A	1	1	1	0	A|synonymous_variant|LOW|CM024319.1.2560:mRNA-p1-CDS1|CM024319.1.2560|transcript|CM024319.1.2560:mRNA|protein_coding|1/1|c.4074G>A|p.Val1358Val|4074/6237|4074/6237|1358/2078||
LtrCDC216.33_1154171_C_T	1	1	1	1	T|synonymous_variant|LOW|CM024319.1.2560:mRNA-p1-CDS1|CM024319.1.2560|transcript|CM024319.1.2560:mRNA|protein_coding|1/1|c.4092C>T|p.Val1364Val|4092/6237|4092/6237|1364/2078||
LtrCDC216.33_1154261_T_C	1	1	1	1	C|synonymous_variant|LOW|CM024319.1.2560:mRNA-p1-CDS1|CM024319.1.2560|transcript|CM024319.1.2560:mRNA|protein_coding|1/1|c.4182T>C|p.Arg1394Arg|4182/6237|4182/6237|1394/2078||
LtrCDC216.33_1154273_A_G	1	1	1	1	G|synonymous_variant|LOW|CM024319.1.2560:mRNA-p1-CDS1|CM024319.1.2560|transcript|CM024319.1.2560:mRNA|protein_coding|1/1|c.4194A>G|p.Arg1398Arg|4194/6237|4194/6237|1398/2078||
LtrCDC216.33_1155213_G_T	1	1	1	0	T|missense_variant|MODERATE|CM024319.1.2560:mRNA-p1-CDS1|CM024319.1.2560|transcript|CM024319.1.2560:mRNA|protein_coding|1/1|c.5134G>T|p.Val1712Leu|5134/6237|5134/6237|1712/2078||
LtrCDC216.33_1155267_A_C	1	1	1	1	C|missense_variant|MODERATE|CM024319.1.2560:mRNA-p1-CDS1|CM024319.1.2560|transcript|CM024319.1.2560:mRNA|protein_coding|1/1|c.5188A>C|p.Thr1730Pro|5188/6237|5188/6237|1730/2078||
LtrCDC216.33_1155341_A_G	1	0.985294	1	1	G|missense_variant|MODERATE|CM024319.1.2560:mRNA-p1-CDS1|CM024319.1.2560|transcript|CM024319.1.2560:mRNA|protein_coding|1/1|c.5262A>G|p.Ile1754Met|5262/6237|5262/6237|1754/2078||
LtrCDC216.33_1155386_G_C	1	1	1	1	C|synonymous_variant|LOW|CM024319.1.2560:mRNA-p1-CDS1|CM024319.1.2560|transcript|CM024319.1.2560:mRNA|protein_coding|1/1|c.5307G>C|p.Val1769Val|5307/6237|5307/6237|1769/2078||
LtrCDC216.33_1157634_T_C	1	1	1	1	C|synonymous_variant|LOW|CM024319.1.2570:mRNA-p1-CDS1|CM024319.1.2570|transcript|CM024319.1.2570:mRNA|protein_coding|1/1|c.127T>C|p.Leu43Leu|127/1587|127/1587|43/528||
LtrCDC216.33_1157819_T_C	1	1	1	1	C|synonymous_variant|LOW|CM024319.1.2570:mRNA-p1-CDS1|CM024319.1.2570|transcript|CM024319.1.2570:mRNA|protein_coding|1/1|c.312T>C|p.Ile104Ile|312/1587|312/1587|104/528||
LtrCDC216.33_1158011_T_C	1	1	1	1	C|synonymous_variant|LOW|CM024319.1.2570:mRNA-p1-CDS1|CM024319.1.2570|transcript|CM024319.1.2570:mRNA|protein_coding|1/1|c.504T>C|p.Phe168Phe|504/1587|504/1587|168/528||
LtrCDC216.33_1158093_G_A	1	1	1	0.544118	A|missense_variant|MODERATE|CM024319.1.2570:mRNA-p1-CDS1|CM024319.1.2570|transcript|CM024319.1.2570:mRNA|protein_coding|1/1|c.586G>A|p.Ala196Thr|586/1587|586/1587|196/528||
LtrCDC216.33_1158272_T_C	1	1	0.990196	0.438596	C|synonymous_variant|LOW|CM024319.1.2570:mRNA-p1-CDS1|CM024319.1.2570|transcript|CM024319.1.2570:mRNA|protein_coding|1/1|c.765T>C|p.Arg255Arg|765/1587|765/1587|255/528||
LtrCDC216.33_1158281_T_C	1	1	1	1	C|synonymous_variant|LOW|CM024319.1.2570:mRNA-p1-CDS1|CM024319.1.2570|transcript|CM024319.1.2570:mRNA|protein_coding|1/1|c.774T>C|p.Gly258Gly|774/1587|774/1587|258/528||
LtrCDC216.33_1158333_T_C	1	1	1	1	C|synonymous_variant|LOW|CM024319.1.2570:mRNA-p1-CDS1|CM024319.1.2570|transcript|CM024319.1.2570:mRNA|protein_coding|1/1|c.826T>C|p.Leu276Leu|826/1587|826/1587|276/528||
LtrCDC216.33_1158361_T_C	1	1	1	1	C|missense_variant|MODERATE|CM024319.1.2570:mRNA-p1-CDS1|CM024319.1.2570|transcript|CM024319.1.2570:mRNA|protein_coding|1/1|c.854T>C|p.Leu285Ser|854/1587|854/1587|285/528||
LtrCDC216.33_1158377_T_C	1	1	1	1	C|synonymous_variant|LOW|CM024319.1.2570:mRNA-p1-CDS1|CM024319.1.2570|transcript|CM024319.1.2570:mRNA|protein_coding|1/1|c.870T>C|p.Ile290Ile|870/1587|870/1587|290/528||
LtrCDC216.33_1158447_A_T	1	1	1	1	T|missense_variant|MODERATE|CM024319.1.2570:mRNA-p1-CDS1|CM024319.1.2570|transcript|CM024319.1.2570:mRNA|protein_coding|1/1|c.940A>T|p.Thr314Ser|940/1587|940/1587|314/528||
LtrCDC216.33_1158533_G_C	1	1	0.989362	0.985075	C|synonymous_variant|LOW|CM024319.1.2570:mRNA-p1-CDS1|CM024319.1.2570|transcript|CM024319.1.2570:mRNA|protein_coding|1/1|c.1026G>C|p.Ser342Ser|1026/1587|1026/1587|342/528||
LtrCDC216.33_1158542_G_A	1	1	0.988506	0.596774	A|synonymous_variant|LOW|CM024319.1.2570:mRNA-p1-CDS1|CM024319.1.2570|transcript|CM024319.1.2570:mRNA|protein_coding|1/1|c.1035G>A|p.Leu345Leu|1035/1587|1035/1587|345/528||
LtrCDC216.33_1158626_T_C	1	1	0.981818	1	C|synonymous_variant|LOW|CM024319.1.2570:mRNA-p1-CDS1|CM024319.1.2570|transcript|CM024319.1.2570:mRNA|protein_coding|1/1|c.1119T>C|p.Val373Val|1119/1587|1119/1587|373/528||
LtrCDC216.33_1158644_A_G	1	1	0.976744	0	G|synonymous_variant|LOW|CM024319.1.2570:mRNA-p1-CDS1|CM024319.1.2570|transcript|CM024319.1.2570:mRNA|protein_coding|1/1|c.1137A>G|p.Glu379Glu|1137/1587|1137/1587|379/528||
LtrCDC216.33_1158653_T_G	1	1	0.976744	1	G|synonymous_variant|LOW|CM024319.1.2570:mRNA-p1-CDS1|CM024319.1.2570|transcript|CM024319.1.2570:mRNA|protein_coding|1/1|c.1146T>G|p.Leu382Leu|1146/1587|1146/1587|382/528||
LtrCDC216.33_1158734_A_C	1	1	0.909091	0	C|synonymous_variant|LOW|CM024319.1.2570:mRNA-p1-CDS1|CM024319.1.2570|transcript|CM024319.1.2570:mRNA|protein_coding|1/1|c.1227A>C|p.Thr409Thr|1227/1587|1227/1587|409/528||
LtrCDC216.33_1158746_C_T	1	1	1	0	T|synonymous_variant|LOW|CM024319.1.2570:mRNA-p1-CDS1|CM024319.1.2570|transcript|CM024319.1.2570:mRNA|protein_coding|1/1|c.1239C>T|p.Gly413Gly|1239/1587|1239/1587|413/528||
LtrCDC216.33_1158780_G_A	1	1	1	0	A|missense_variant|MODERATE|CM024319.1.2570:mRNA-p1-CDS1|CM024319.1.2570|transcript|CM024319.1.2570:mRNA|protein_coding|1/1|c.1273G>A|p.Ala425Thr|1273/1587|1273/1587|425/528||
LtrCDC216.33_1158809_T_C	1	1	1	0	C|synonymous_variant|LOW|CM024319.1.2570:mRNA-p1-CDS1|CM024319.1.2570|transcript|CM024319.1.2570:mRNA|protein_coding|1/1|c.1302T>C|p.Phe434Phe|1302/1587|1302/1587|434/528||
LtrCDC216.33_1158962_C_T	1	1	1	1	T|synonymous_variant|LOW|CM024319.1.2570:mRNA-p1-CDS1|CM024319.1.2570|transcript|CM024319.1.2570:mRNA|protein_coding|1/1|c.1455C>T|p.Ile485Ile|1455/1587|1455/1587|485/528||
LtrCDC216.33_1159993_T_C	1	1	1	1	INTERGENIC
LtrCDC216.33_1160259_T_C	1	1	1	1	C|synonymous_variant|LOW|CM024319.1.2580:mRNA-p1-CDS1|CM024319.1.2580|transcript|CM024319.1.2580:mRNA|protein_coding|1/1|c.93T>C|p.Tyr31Tyr|93/300|93/300|31/99||
LtrCDC216.33_1160821_A_G	1	1	1	1	INTERGENIC
LtrCDC216.33_1160844_T_C	1	1	1	1	INTERGENIC
LtrCDC216.33_1160877_T_C	1	1	1	0	INTERGENIC
LtrCDC216.33_1161644_T_C	1	0	0	0	C|synonymous_variant|LOW|CM024319.1.2585:mRNA-p1-CDS1|CM024319.1.2585|transcript|CM024319.1.2585:mRNA|protein_coding|1/1|c.420T>C|p.Val140Val|420/1767|420/1767|140/588||
LtrCDC216.33_1161770_A_G	1	0	1	0	G|synonymous_variant|LOW|CM024319.1.2585:mRNA-p1-CDS1|CM024319.1.2585|transcript|CM024319.1.2585:mRNA|protein_coding|1/1|c.546A>G|p.Ala182Ala|546/1767|546/1767|182/588||
LtrCDC216.33_1161781_T_C	1	1	1	1	C|missense_variant|MODERATE|CM024319.1.2585:mRNA-p1-CDS1|CM024319.1.2585|transcript|CM024319.1.2585:mRNA|protein_coding|1/1|c.557T>C|p.Val186Ala|557/1767|557/1767|186/588||
LtrCDC216.33_1162277_A_G	1	1	1	1	G|synonymous_variant|LOW|CM024319.1.2585:mRNA-p1-CDS1|CM024319.1.2585|transcript|CM024319.1.2585:mRNA|protein_coding|1/1|c.1053A>G|p.Val351Val|1053/1767|1053/1767|351/588||
LtrCDC216.33_1162282_C_T	1	1	1	1	T|missense_variant|MODERATE|CM024319.1.2585:mRNA-p1-CDS1|CM024319.1.2585|transcript|CM024319.1.2585:mRNA|protein_coding|1/1|c.1058C>T|p.Thr353Met|1058/1767|1058/1767|353/588||
LtrCDC216.33_1162849_T_C	1	1	1	0	C|missense_variant|MODERATE|CM024319.1.2585:mRNA-p1-CDS1|CM024319.1.2585|transcript|CM024319.1.2585:mRNA|protein_coding|1/1|c.1625T>C|p.Leu542Pro|1625/1767|1625/1767|542/588||
LtrCDC216.33_1163800_C_G	1	1	1	1	INTERGENIC
LtrCDC216.33_1164654_A_G	1	1	1	1	G|synonymous_variant|LOW|CM024319.1.2590:mRNA-p1-CDS1|CM024319.1.2590|transcript|CM024319.1.2590:mRNA|protein_coding|1/1|c.726A>G|p.Leu242Leu|726/3174|726/3174|242/1057||
LtrCDC216.33_1164672_G_A	1	1	1	1	A|synonymous_variant|LOW|CM024319.1.2590:mRNA-p1-CDS1|CM024319.1.2590|transcript|CM024319.1.2590:mRNA|protein_coding|1/1|c.744G>A|p.Ala248Ala|744/3174|744/3174|248/1057||
LtrCDC216.33_1164942_G_T	1	1	1	1	T|synonymous_variant|LOW|CM024319.1.2590:mRNA-p1-CDS1|CM024319.1.2590|transcript|CM024319.1.2590:mRNA|protein_coding|1/1|c.1014G>T|p.Leu338Leu|1014/3174|1014/3174|338/1057||
LtrCDC216.33_1164951_T_C	1	1	1	1	C|synonymous_variant|LOW|CM024319.1.2590:mRNA-p1-CDS1|CM024319.1.2590|transcript|CM024319.1.2590:mRNA|protein_coding|1/1|c.1023T>C|p.Gly341Gly|1023/3174|1023/3174|341/1057||
LtrCDC216.33_1165044_T_C	1	1	1	1	C|synonymous_variant|LOW|CM024319.1.2590:mRNA-p1-CDS1|CM024319.1.2590|transcript|CM024319.1.2590:mRNA|protein_coding|1/1|c.1116T>C|p.Ser372Ser|1116/3174|1116/3174|372/1057||
LtrCDC216.33_1165074_C_G	1	1	1	1	G|synonymous_variant|LOW|CM024319.1.2590:mRNA-p1-CDS1|CM024319.1.2590|transcript|CM024319.1.2590:mRNA|protein_coding|1/1|c.1146C>G|p.Ala382Ala|1146/3174|1146/3174|382/1057||
LtrCDC216.33_1166550_C_A	1	1	0.983333	0	A|synonymous_variant|LOW|CM024319.1.2590:mRNA-p1-CDS1|CM024319.1.2590|transcript|CM024319.1.2590:mRNA|protein_coding|1/1|c.2622C>A|p.Gly874Gly|2622/3174|2622/3174|874/1057||
LtrCDC216.33_1166613_T_C	1	1	1	1	C|synonymous_variant|LOW|CM024319.1.2590:mRNA-p1-CDS1|CM024319.1.2590|transcript|CM024319.1.2590:mRNA|protein_coding|1/1|c.2685T>C|p.Phe895Phe|2685/3174|2685/3174|895/1057||
LtrCDC216.33_1168525_A_G	1	1	1	1	G|missense_variant|MODERATE|CM024319.1.2600:mRNA-p1-CDS1|CM024319.1.2600|transcript|CM024319.1.2600:mRNA|protein_coding|1/1|c.433A>G|p.Met145Val|433/2805|433/2805|145/934||
LtrCDC216.33_1168560_T_C	1	1	1	1	C|synonymous_variant|LOW|CM024319.1.2600:mRNA-p1-CDS1|CM024319.1.2600|transcript|CM024319.1.2600:mRNA|protein_coding|1/1|c.468T>C|p.Phe156Phe|468/2805|468/2805|156/934||
LtrCDC216.33_1168998_A_G	1	1	1	1	G|synonymous_variant|LOW|CM024319.1.2600:mRNA-p1-CDS1|CM024319.1.2600|transcript|CM024319.1.2600:mRNA|protein_coding|1/1|c.906A>G|p.Thr302Thr|906/2805|906/2805|302/934||
LtrCDC216.33_1169020_G_C	1	1	1	0	C|missense_variant|MODERATE|CM024319.1.2600:mRNA-p1-CDS1|CM024319.1.2600|transcript|CM024319.1.2600:mRNA|protein_coding|1/1|c.928G>C|p.Gly310Arg|928/2805|928/2805|310/934||
LtrCDC216.33_1169057_G_A	1	1	1	1	A|missense_variant|MODERATE|CM024319.1.2600:mRNA-p1-CDS1|CM024319.1.2600|transcript|CM024319.1.2600:mRNA|protein_coding|1/1|c.965G>A|p.Ser322Asn|965/2805|965/2805|322/934||
LtrCDC216.33_1169835_A_G	1	1	0.987342	1	G|synonymous_variant|LOW|CM024319.1.2600:mRNA-p1-CDS1|CM024319.1.2600|transcript|CM024319.1.2600:mRNA|protein_coding|1/1|c.1743A>G|p.Glu581Glu|1743/2805|1743/2805|581/934||
LtrCDC216.33_1169984_A_G	1	1	1	1	G|missense_variant|MODERATE|CM024319.1.2600:mRNA-p1-CDS1|CM024319.1.2600|transcript|CM024319.1.2600:mRNA|protein_coding|1/1|c.1892A>G|p.Asn631Ser|1892/2805|1892/2805|631/934||
LtrCDC216.33_1169991_G_A	1	1	0.947368	1	A|synonymous_variant|LOW|CM024319.1.2600:mRNA-p1-CDS1|CM024319.1.2600|transcript|CM024319.1.2600:mRNA|protein_coding|1/1|c.1899G>A|p.Leu633Leu|1899/2805|1899/2805|633/934||
LtrCDC216.33_1169998_A_G	1	1	1	1	G|missense_variant|MODERATE|CM024319.1.2600:mRNA-p1-CDS1|CM024319.1.2600|transcript|CM024319.1.2600:mRNA|protein_coding|1/1|c.1906A>G|p.Asn636Asp|1906/2805|1906/2805|636/934||
LtrCDC216.33_1170012_T_G	1	1	1	1	G|synonymous_variant|LOW|CM024319.1.2600:mRNA-p1-CDS1|CM024319.1.2600|transcript|CM024319.1.2600:mRNA|protein_coding|1/1|c.1920T>G|p.Thr640Thr|1920/2805|1920/2805|640/934||
LtrCDC216.33_1170134_G_A	1	1	1	1	A|missense_variant|MODERATE|CM024319.1.2600:mRNA-p1-CDS1|CM024319.1.2600|transcript|CM024319.1.2600:mRNA|protein_coding|1/1|c.2042G>A|p.Gly681Asp|2042/2805|2042/2805|681/934||
LtrCDC216.33_1170165_G_A	1	1	1	0.519481	A|synonymous_variant|LOW|CM024319.1.2600:mRNA-p1-CDS1|CM024319.1.2600|transcript|CM024319.1.2600:mRNA|protein_coding|1/1|c.2073G>A|p.Glu691Glu|2073/2805|2073/2805|691/934||
LtrCDC216.33_1170228_T_G	1	1	1	1	G|synonymous_variant|LOW|CM024319.1.2600:mRNA-p1-CDS1|CM024319.1.2600|transcript|CM024319.1.2600:mRNA|protein_coding|1/1|c.2136T>G|p.Ala712Ala|2136/2805|2136/2805|712/934||
LtrCDC216.33_1170275_T_C	1	1	1	1	C|missense_variant|MODERATE|CM024319.1.2600:mRNA-p1-CDS1|CM024319.1.2600|transcript|CM024319.1.2600:mRNA|protein_coding|1/1|c.2183T>C|p.Leu728Ser|2183/2805|2183/2805|728/934||
LtrCDC216.33_1170299_A_G	1	1	1	1	G|missense_variant|MODERATE|CM024319.1.2600:mRNA-p1-CDS1|CM024319.1.2600|transcript|CM024319.1.2600:mRNA|protein_coding|1/1|c.2207A>G|p.Glu736Gly|2207/2805|2207/2805|736/934||
LtrCDC216.33_1170440_C_G	1	1	1	1	G|missense_variant|MODERATE|CM024319.1.2600:mRNA-p1-CDS1|CM024319.1.2600|transcript|CM024319.1.2600:mRNA|protein_coding|1/1|c.2348C>G|p.Ala783Gly|2348/2805|2348/2805|783/934||
LtrCDC216.33_1170456_T_G	1	1	1	1	G|synonymous_variant|LOW|CM024319.1.2600:mRNA-p1-CDS1|CM024319.1.2600|transcript|CM024319.1.2600:mRNA|protein_coding|1/1|c.2364T>G|p.Ser788Ser|2364/2805|2364/2805|788/934||
LtrCDC216.33_1170539_C_T	1	1	0.990991	1	T|missense_variant|MODERATE|CM024319.1.2600:mRNA-p1-CDS1|CM024319.1.2600|transcript|CM024319.1.2600:mRNA|protein_coding|1/1|c.2447C>T|p.Thr816Ile|2447/2805|2447/2805|816/934||
LtrCDC216.33_1170629_T_C	1	1	1	1	C|missense_variant|MODERATE|CM024319.1.2600:mRNA-p1-CDS1|CM024319.1.2600|transcript|CM024319.1.2600:mRNA|protein_coding|1/1|c.2537T>C|p.Val846Ala|2537/2805|2537/2805|846/934||
LtrCDC216.33_1170677_G_A	1	1	1	0.983051	A|missense_variant|MODERATE|CM024319.1.2600:mRNA-p1-CDS1|CM024319.1.2600|transcript|CM024319.1.2600:mRNA|protein_coding|1/1|c.2585G>A|p.Ser862Asn|2585/2805|2585/2805|862/934||
LtrCDC216.33_1170684_T_G	1	1	1	0.716667	G|synonymous_variant|LOW|CM024319.1.2600:mRNA-p1-CDS1|CM024319.1.2600|transcript|CM024319.1.2600:mRNA|protein_coding|1/1|c.2592T>G|p.Ala864Ala|2592/2805|2592/2805|864/934||
LtrCDC216.33_1171518_G_A	0.909091	1	1	1	INTERGENIC
LtrCDC216.33_1172285_A_G	1	1	1	0.75	G|synonymous_variant|LOW|CM024319.1.2610:mRNA-p1-CDS1|CM024319.1.2610|transcript|CM024319.1.2610:mRNA|protein_coding|1/1|c.252A>G|p.Ser84Ser|252/1452|252/1452|84/483||
LtrCDC216.33_1172705_T_C	1	1	1	1	C|synonymous_variant|LOW|CM024319.1.2610:mRNA-p1-CDS1|CM024319.1.2610|transcript|CM024319.1.2610:mRNA|protein_coding|1/1|c.672T>C|p.Phe224Phe|672/1452|672/1452|224/483||
LtrCDC216.33_1172969_C_T	1	1	1	1	T|synonymous_variant|LOW|CM024319.1.2610:mRNA-p1-CDS1|CM024319.1.2610|transcript|CM024319.1.2610:mRNA|protein_coding|1/1|c.936C>T|p.Ser312Ser|936/1452|936/1452|312/483||
LtrCDC216.33_1172993_G_A	1	1	1	1	A|synonymous_variant|LOW|CM024319.1.2610:mRNA-p1-CDS1|CM024319.1.2610|transcript|CM024319.1.2610:mRNA|protein_coding|1/1|c.960G>A|p.Gln320Gln|960/1452|960/1452|320/483||
LtrCDC216.33_1173033_G_C	1	1	1	1	C|missense_variant|MODERATE|CM024319.1.2610:mRNA-p1-CDS1|CM024319.1.2610|transcript|CM024319.1.2610:mRNA|protein_coding|1/1|c.1000G>C|p.Val334Leu|1000/1452|1000/1452|334/483||
LtrCDC216.33_1173137_A_G	1	1	1	1	G|missense_variant|MODERATE|CM024319.1.2610:mRNA-p1-CDS1|CM024319.1.2610|transcript|CM024319.1.2610:mRNA|protein_coding|1/1|c.1104A>G|p.Ile368Met|1104/1452|1104/1452|368/483||
LtrCDC216.33_1173153_T_A	1	1	1	0.25	A|missense_variant|MODERATE|CM024319.1.2610:mRNA-p1-CDS1|CM024319.1.2610|transcript|CM024319.1.2610:mRNA|protein_coding|1/1|c.1120T>A|p.Ser374Thr|1120/1452|1120/1452|374/483||
LtrCDC216.33_1173224_A_G	1	1	1	1	G|synonymous_variant|LOW|CM024319.1.2610:mRNA-p1-CDS1|CM024319.1.2610|transcript|CM024319.1.2610:mRNA|protein_coding|1/1|c.1191A>G|p.Leu397Leu|1191/1452|1191/1452|397/483||
LtrCDC216.33_1174631_G_A	1	1	1	0	A|synonymous_variant|LOW|CM024319.1.2620:mRNA-p1-CDS1|CM024319.1.2620|transcript|CM024319.1.2620:mRNA|protein_coding|1/1|c.216G>A|p.Ser72Ser|216/1479|216/1479|72/492||
LtrCDC216.33_1174932_A_G	1	1	1	1	G|missense_variant|MODERATE|CM024319.1.2620:mRNA-p1-CDS1|CM024319.1.2620|transcript|CM024319.1.2620:mRNA|protein_coding|1/1|c.517A>G|p.Thr173Ala|517/1479|517/1479|173/492||
LtrCDC216.33_1175216_T_C	1	1	1	1	C|synonymous_variant|LOW|CM024319.1.2620:mRNA-p1-CDS1|CM024319.1.2620|transcript|CM024319.1.2620:mRNA|protein_coding|1/1|c.801T>C|p.Arg267Arg|801/1479|801/1479|267/492||
LtrCDC216.33_1175237_C_T	1	1	1	1	T|synonymous_variant|LOW|CM024319.1.2620:mRNA-p1-CDS1|CM024319.1.2620|transcript|CM024319.1.2620:mRNA|protein_coding|1/1|c.822C>T|p.Cys274Cys|822/1479|822/1479|274/492||
LtrCDC216.33_1175337_A_G	0.981481	1	0.987179	0.425926	G|missense_variant|MODERATE|CM024319.1.2620:mRNA-p1-CDS1|CM024319.1.2620|transcript|CM024319.1.2620:mRNA|protein_coding|1/1|c.922A>G|p.Asn308Asp|922/1479|922/1479|308/492||
LtrCDC216.33_1175378_C_T	1	1	1	1	T|synonymous_variant|LOW|CM024319.1.2620:mRNA-p1-CDS1|CM024319.1.2620|transcript|CM024319.1.2620:mRNA|protein_coding|1/1|c.963C>T|p.Thr321Thr|963/1479|963/1479|321/492||
LtrCDC216.33_1175492_C_T	1	1	1	1	T|synonymous_variant|LOW|CM024319.1.2620:mRNA-p1-CDS1|CM024319.1.2620|transcript|CM024319.1.2620:mRNA|protein_coding|1/1|c.1077C>T|p.Arg359Arg|1077/1479|1077/1479|359/492||
LtrCDC216.33_1175501_A_G	1	1	1	1	G|synonymous_variant|LOW|CM024319.1.2620:mRNA-p1-CDS1|CM024319.1.2620|transcript|CM024319.1.2620:mRNA|protein_coding|1/1|c.1086A>G|p.Val362Val|1086/1479|1086/1479|362/492||
LtrCDC216.33_1178021_A_T	1	1	1	0	T|missense_variant|MODERATE|CM024319.1.2630:mRNA-p1-CDS1|CM024319.1.2630|transcript|CM024319.1.2630:mRNA|protein_coding|1/1|c.219A>T|p.Gln73His|219/3240|219/3240|73/1079||
LtrCDC216.33_1178051_T_C	1	0.980769	1	1	C|synonymous_variant|LOW|CM024319.1.2630:mRNA-p1-CDS1|CM024319.1.2630|transcript|CM024319.1.2630:mRNA|protein_coding|1/1|c.249T>C|p.Ile83Ile|249/3240|249/3240|83/1079||
LtrCDC216.33_1178066_T_C	1	1	1	1	C|synonymous_variant|LOW|CM024319.1.2630:mRNA-p1-CDS1|CM024319.1.2630|transcript|CM024319.1.2630:mRNA|protein_coding|1/1|c.264T>C|p.Gly88Gly|264/3240|264/3240|88/1079||
LtrCDC216.33_1178223_T_C	0.981818	1	1	1	C|synonymous_variant|LOW|CM024319.1.2630:mRNA-p1-CDS1|CM024319.1.2630|transcript|CM024319.1.2630:mRNA|protein_coding|1/1|c.421T>C|p.Leu141Leu|421/3240|421/3240|141/1079||
LtrCDC216.33_1180523_T_C	1	1	1	0	C|synonymous_variant|LOW|CM024319.1.2630:mRNA-p1-CDS1|CM024319.1.2630|transcript|CM024319.1.2630:mRNA|protein_coding|1/1|c.2721T>C|p.Gly907Gly|2721/3240|2721/3240|907/1079||
LtrCDC216.33_1180535_A_C	1	1	1	0	C|synonymous_variant|LOW|CM024319.1.2630:mRNA-p1-CDS1|CM024319.1.2630|transcript|CM024319.1.2630:mRNA|protein_coding|1/1|c.2733A>C|p.Gly911Gly|2733/3240|2733/3240|911/1079||
LtrCDC216.33_1180550_T_C	1	1	1	1	C|synonymous_variant|LOW|CM024319.1.2630:mRNA-p1-CDS1|CM024319.1.2630|transcript|CM024319.1.2630:mRNA|protein_coding|1/1|c.2748T>C|p.Cys916Cys|2748/3240|2748/3240|916/1079||
LtrCDC216.33_1180703_A_G	1	1	1	1	G|synonymous_variant|LOW|CM024319.1.2630:mRNA-p1-CDS1|CM024319.1.2630|transcript|CM024319.1.2630:mRNA|protein_coding|1/1|c.2901A>G|p.Ala967Ala|2901/3240|2901/3240|967/1079||
LtrCDC216.33_1180805_C_G	1	1	1	0.425	G|synonymous_variant|LOW|CM024319.1.2630:mRNA-p1-CDS1|CM024319.1.2630|transcript|CM024319.1.2630:mRNA|protein_coding|1/1|c.3003C>G|p.Ala1001Ala|3003/3240|3003/3240|1001/1079||
LtrCDC216.33_1181831_C_T	1	1	1	0	INTERGENIC
LtrCDC216.33_1181863_C_G	1	1	1	0	INTERGENIC
LtrCDC216.33_1183095_A_T	1	1	0.909091	1	T|missense_variant|MODERATE|CM024319.1.2640:mRNA-p1-CDS1|CM024319.1.2640|transcript|CM024319.1.2640:mRNA|protein_coding|1/1|c.399A>T|p.Glu133Asp|399/1290|399/1290|133/429||
LtrCDC216.33_1183290_T_G	1	1	1	0.657895	G|synonymous_variant|LOW|CM024319.1.2640:mRNA-p1-CDS1|CM024319.1.2640|transcript|CM024319.1.2640:mRNA|protein_coding|1/1|c.594T>G|p.Val198Val|594/1290|594/1290|198/429||
LtrCDC216.33_1183491_A_G	1	1	1	1	G|synonymous_variant|LOW|CM024319.1.2640:mRNA-p1-CDS1|CM024319.1.2640|transcript|CM024319.1.2640:mRNA|protein_coding|1/1|c.795A>G|p.Leu265Leu|795/1290|795/1290|265/429||
LtrCDC216.33_1183546_G_C	1	1	0.988636	0.979592	C|missense_variant|MODERATE|CM024319.1.2640:mRNA-p1-CDS1|CM024319.1.2640|transcript|CM024319.1.2640:mRNA|protein_coding|1/1|c.850G>C|p.Val284Leu|850/1290|850/1290|284/429||
LtrCDC216.33_1183600_G_A	1	1	1	0	A|missense_variant|MODERATE|CM024319.1.2640:mRNA-p1-CDS1|CM024319.1.2640|transcript|CM024319.1.2640:mRNA|protein_coding|1/1|c.904G>A|p.Val302Met|904/1290|904/1290|302/429||
LtrCDC216.33_1183629_T_C	1	1	1	1	C|synonymous_variant|LOW|CM024319.1.2640:mRNA-p1-CDS1|CM024319.1.2640|transcript|CM024319.1.2640:mRNA|protein_coding|1/1|c.933T>C|p.Ala311Ala|933/1290|933/1290|311/429||
LtrCDC216.33_1186416_T_C	1	1	1	1	C|missense_variant|MODERATE|CM024319.1.2650:mRNA-p1-CDS1|CM024319.1.2650|transcript|CM024319.1.2650:mRNA|protein_coding|1/1|c.616T>C|p.Ser206Pro|616/2364|616/2364|206/787||
LtrCDC216.33_1186451_C_A	0.857143	1	1	0	A|synonymous_variant|LOW|CM024319.1.2650:mRNA-p1-CDS1|CM024319.1.2650|transcript|CM024319.1.2650:mRNA|protein_coding|1/1|c.651C>A|p.Gly217Gly|651/2364|651/2364|217/787||
LtrCDC216.33_1186465_T_C	1	1	1	1	C|missense_variant|MODERATE|CM024319.1.2650:mRNA-p1-CDS1|CM024319.1.2650|transcript|CM024319.1.2650:mRNA|protein_coding|1/1|c.665T>C|p.Val222Ala|665/2364|665/2364|222/787||
LtrCDC216.33_1188528_A_C	1	1	0.966667	1	INTERGENIC
LtrCDC216.33_1188607_T_C	1	1	1	0	INTERGENIC
LtrCDC216.33_1188845_T_C	1	1	1	1	C|synonymous_variant|LOW|CM024319.1.2660:mRNA-p1-CDS1|CM024319.1.2660|transcript|CM024319.1.2660:mRNA|protein_coding|1/1|c.117T>C|p.Gly39Gly|117/3501|117/3501|39/1166||
LtrCDC216.33_1189399_A_G	1	1	1	1	G|missense_variant|MODERATE|CM024319.1.2660:mRNA-p1-CDS1|CM024319.1.2660|transcript|CM024319.1.2660:mRNA|protein_coding|1/1|c.671A>G|p.Gln224Arg|671/3501|671/3501|224/1166||
LtrCDC216.33_1189421_T_C	1	1	1	1	C|synonymous_variant|LOW|CM024319.1.2660:mRNA-p1-CDS1|CM024319.1.2660|transcript|CM024319.1.2660:mRNA|protein_coding|1/1|c.693T>C|p.Ile231Ile|693/3501|693/3501|231/1166||
LtrCDC216.33_1189946_G_C	1	1	1	1	C|synonymous_variant|LOW|CM024319.1.2660:mRNA-p1-CDS1|CM024319.1.2660|transcript|CM024319.1.2660:mRNA|protein_coding|1/1|c.1218G>C|p.Ala406Ala|1218/3501|1218/3501|406/1166||
LtrCDC216.33_1190006_C_G	1	1	1	1	G|missense_variant|MODERATE|CM024319.1.2660:mRNA-p1-CDS1|CM024319.1.2660|transcript|CM024319.1.2660:mRNA|protein_coding|1/1|c.1278C>G|p.His426Gln|1278/3501|1278/3501|426/1166||
LtrCDC216.33_1190030_T_C	1	1	1	1	C|synonymous_variant|LOW|CM024319.1.2660:mRNA-p1-CDS1|CM024319.1.2660|transcript|CM024319.1.2660:mRNA|protein_coding|1/1|c.1302T>C|p.Asn434Asn|1302/3501|1302/3501|434/1166||
LtrCDC216.33_1190624_T_C	1	1	1	1	C|synonymous_variant|LOW|CM024319.1.2660:mRNA-p1-CDS1|CM024319.1.2660|transcript|CM024319.1.2660:mRNA|protein_coding|1/1|c.1896T>C|p.Ser632Ser|1896/3501|1896/3501|632/1166||
LtrCDC216.33_1190649_G_A	1	1	0.990741	1	A|missense_variant|MODERATE|CM024319.1.2660:mRNA-p1-CDS1|CM024319.1.2660|transcript|CM024319.1.2660:mRNA|protein_coding|1/1|c.1921G>A|p.Ala641Thr|1921/3501|1921/3501|641/1166||
LtrCDC216.33_1190712_T_G	1	1	1	1	G|missense_variant|MODERATE|CM024319.1.2660:mRNA-p1-CDS1|CM024319.1.2660|transcript|CM024319.1.2660:mRNA|protein_coding|1/1|c.1984T>G|p.Leu662Val|1984/3501|1984/3501|662/1166||
LtrCDC216.33_1190737_G_A	1	1	1	1	A|missense_variant|MODERATE|CM024319.1.2660:mRNA-p1-CDS1|CM024319.1.2660|transcript|CM024319.1.2660:mRNA|protein_coding|1/1|c.2009G>A|p.Ser670Asn|2009/3501|2009/3501|670/1166||
LtrCDC216.33_1190868_G_C	1	1	1	0	C|missense_variant|MODERATE|CM024319.1.2660:mRNA-p1-CDS1|CM024319.1.2660|transcript|CM024319.1.2660:mRNA|protein_coding|1/1|c.2140G>C|p.Ala714Pro|2140/3501|2140/3501|714/1166||
LtrCDC216.33_1190923_T_C	1	1	1	0	C|missense_variant|MODERATE|CM024319.1.2660:mRNA-p1-CDS1|CM024319.1.2660|transcript|CM024319.1.2660:mRNA|protein_coding|1/1|c.2195T>C|p.Leu732Ser|2195/3501|2195/3501|732/1166||
LtrCDC216.33_1191646_G_A	1	1	1	0	A|missense_variant|MODERATE|CM024319.1.2660:mRNA-p1-CDS1|CM024319.1.2660|transcript|CM024319.1.2660:mRNA|protein_coding|1/1|c.2918G>A|p.Ser973Asn|2918/3501|2918/3501|973/1166||
LtrCDC216.33_1191677_T_C	1	1	1	1	C|synonymous_variant|LOW|CM024319.1.2660:mRNA-p1-CDS1|CM024319.1.2660|transcript|CM024319.1.2660:mRNA|protein_coding|1/1|c.2949T>C|p.Arg983Arg|2949/3501|2949/3501|983/1166||
LtrCDC216.33_1191839_A_G	1	1	1	1	G|synonymous_variant|LOW|CM024319.1.2660:mRNA-p1-CDS1|CM024319.1.2660|transcript|CM024319.1.2660:mRNA|protein_coding|1/1|c.3111A>G|p.Pro1037Pro|3111/3501|3111/3501|1037/1166||
LtrCDC216.33_1193649_A_G	1	1	1	1	G|missense_variant|MODERATE|CM024319.1.2670:mRNA-p1-CDS1|CM024319.1.2670|transcript|CM024319.1.2670:mRNA|protein_coding|1/1|c.614A>G|p.Glu205Gly|614/3699|614/3699|205/1232||
LtrCDC216.33_1195542_C_G	1	1	1	1	G|missense_variant|MODERATE|CM024319.1.2670:mRNA-p1-CDS1|CM024319.1.2670|transcript|CM024319.1.2670:mRNA|protein_coding|1/1|c.2507C>G|p.Ser836Cys|2507/3699|2507/3699|836/1232||
LtrCDC216.33_1195582_T_G	1	1	1	1	G|synonymous_variant|LOW|CM024319.1.2670:mRNA-p1-CDS1|CM024319.1.2670|transcript|CM024319.1.2670:mRNA|protein_coding|1/1|c.2547T>G|p.Val849Val|2547/3699|2547/3699|849/1232||
LtrCDC216.33_1195661_G_A	1	1	1	0	A|missense_variant|MODERATE|CM024319.1.2670:mRNA-p1-CDS1|CM024319.1.2670|transcript|CM024319.1.2670:mRNA|protein_coding|1/1|c.2626G>A|p.Gly876Ser|2626/3699|2626/3699|876/1232||
LtrCDC216.33_1195669_C_T	1	1	1	1	T|synonymous_variant|LOW|CM024319.1.2670:mRNA-p1-CDS1|CM024319.1.2670|transcript|CM024319.1.2670:mRNA|protein_coding|1/1|c.2634C>T|p.Ile878Ile|2634/3699|2634/3699|878/1232||
LtrCDC216.33_1195728_A_G	1	1	1	0	G|missense_variant|MODERATE|CM024319.1.2670:mRNA-p1-CDS1|CM024319.1.2670|transcript|CM024319.1.2670:mRNA|protein_coding|1/1|c.2693A>G|p.His898Arg|2693/3699|2693/3699|898/1232||
LtrCDC216.33_1197683_G_C	1	1	1	0	INTERGENIC
LtrCDC216.33_1197698_G_T	1	1	1	0	INTERGENIC
LtrCDC216.33_1197724_G_T	1	1	1	1	INTERGENIC
LtrCDC216.33_1200692_T_C	1	1	1	1	C|synonymous_variant|LOW|CM024319.1.2680:mRNA-p1-CDS1|CM024319.1.2680|transcript|CM024319.1.2680:mRNA|protein_coding|1/1|c.1944T>C|p.Gly648Gly|1944/2508|1944/2508|648/835||
LtrCDC216.33_1200789_T_C	1	0.5	0.333333	0	C|missense_variant|MODERATE|CM024319.1.2680:mRNA-p1-CDS1|CM024319.1.2680|transcript|CM024319.1.2680:mRNA|protein_coding|1/1|c.2041T>C|p.Phe681Leu|2041/2508|2041/2508|681/835||
LtrCDC216.33_1200794_A_G	1	1	1	1	G|synonymous_variant|LOW|CM024319.1.2680:mRNA-p1-CDS1|CM024319.1.2680|transcript|CM024319.1.2680:mRNA|protein_coding|1/1|c.2046A>G|p.Glu682Glu|2046/2508|2046/2508|682/835||
LtrCDC216.33_1201177_A_G	1	1	1	1	G|missense_variant|MODERATE|CM024319.1.2680:mRNA-p1-CDS1|CM024319.1.2680|transcript|CM024319.1.2680:mRNA|protein_coding|1/1|c.2429A>G|p.Lys810Arg|2429/2508|2429/2508|810/835||
LtrCDC216.33_1201202_G_C	1	1	1	1	C|synonymous_variant|LOW|CM024319.1.2680:mRNA-p1-CDS1|CM024319.1.2680|transcript|CM024319.1.2680:mRNA|protein_coding|1/1|c.2454G>C|p.Leu818Leu|2454/2508|2454/2508|818/835||
LtrCDC216.33_1201994_C_T	1	1	1	0.833333	INTERGENIC
LtrCDC216.33_1202374_T_C	0.983333	1	1	0.55	C|synonymous_variant|LOW|CM024319.1.2690:mRNA-p1-CDS1|CM024319.1.2690|transcript|CM024319.1.2690:mRNA|protein_coding|1/1|c.324T>C|p.Phe108Phe|324/804|324/804|108/267||
LtrCDC216.33_1204009_C_T	1	1	0.987179	1	T|synonymous_variant|LOW|CM024319.1.2700:mRNA-p1-CDS1|CM024319.1.2700|transcript|CM024319.1.2700:mRNA|protein_coding|1/1|c.312C>T|p.Val104Val|312/2646|312/2646|104/881||
LtrCDC216.33_1204141_C_T	1	1	0.994083	1	T|synonymous_variant|LOW|CM024319.1.2700:mRNA-p1-CDS1|CM024319.1.2700|transcript|CM024319.1.2700:mRNA|protein_coding|1/1|c.444C>T|p.Val148Val|444/2646|444/2646|148/881||
LtrCDC216.33_1204171_A_G	1	1	1	1	G|synonymous_variant|LOW|CM024319.1.2700:mRNA-p1-CDS1|CM024319.1.2700|transcript|CM024319.1.2700:mRNA|protein_coding|1/1|c.474A>G|p.Ser158Ser|474/2646|474/2646|158/881||
LtrCDC216.33_1204255_G_A	1	1	0.994444	1	A|synonymous_variant|LOW|CM024319.1.2700:mRNA-p1-CDS1|CM024319.1.2700|transcript|CM024319.1.2700:mRNA|protein_coding|1/1|c.558G>A|p.Leu186Leu|558/2646|558/2646|186/881||
LtrCDC216.33_1204353_T_C	1	1	0.994792	1	C|missense_variant|MODERATE|CM024319.1.2700:mRNA-p1-CDS1|CM024319.1.2700|transcript|CM024319.1.2700:mRNA|protein_coding|1/1|c.656T>C|p.Ile219Thr|656/2646|656/2646|219/881||
LtrCDC216.33_1204387_G_A	1	1	1	0.42029	A|synonymous_variant|LOW|CM024319.1.2700:mRNA-p1-CDS1|CM024319.1.2700|transcript|CM024319.1.2700:mRNA|protein_coding|1/1|c.690G>A|p.Glu230Glu|690/2646|690/2646|230/881||
LtrCDC216.33_1204399_C_T	1	1	1	0	T|synonymous_variant|LOW|CM024319.1.2700:mRNA-p1-CDS1|CM024319.1.2700|transcript|CM024319.1.2700:mRNA|protein_coding|1/1|c.702C>T|p.Arg234Arg|702/2646|702/2646|234/881||
LtrCDC216.33_1204546_T_G	1	1	1	1	G|synonymous_variant|LOW|CM024319.1.2700:mRNA-p1-CDS1|CM024319.1.2700|transcript|CM024319.1.2700:mRNA|protein_coding|1/1|c.849T>G|p.Val283Val|849/2646|849/2646|283/881||
LtrCDC216.33_1204566_T_C	1	1	1	1	C|missense_variant|MODERATE|CM024319.1.2700:mRNA-p1-CDS1|CM024319.1.2700|transcript|CM024319.1.2700:mRNA|protein_coding|1/1|c.869T>C|p.Leu290Pro|869/2646|869/2646|290/881||
LtrCDC216.33_1204573_A_G	1	1	1	1	G|synonymous_variant|LOW|CM024319.1.2700:mRNA-p1-CDS1|CM024319.1.2700|transcript|CM024319.1.2700:mRNA|protein_coding|1/1|c.876A>G|p.Gln292Gln|876/2646|876/2646|292/881||
LtrCDC216.33_1204693_C_T	1	1	1	0	T|synonymous_variant|LOW|CM024319.1.2700:mRNA-p1-CDS1|CM024319.1.2700|transcript|CM024319.1.2700:mRNA|protein_coding|1/1|c.996C>T|p.Val332Val|996/2646|996/2646|332/881||
LtrCDC216.33_1205020_A_G	0.99115	1	1	0.990099	G|synonymous_variant|LOW|CM024319.1.2700:mRNA-p1-CDS1|CM024319.1.2700|transcript|CM024319.1.2700:mRNA|protein_coding|1/1|c.1323A>G|p.Lys441Lys|1323/2646|1323/2646|441/881||
LtrCDC216.33_1205101_A_C	1	1	0.994012	1	C|synonymous_variant|LOW|CM024319.1.2700:mRNA-p1-CDS1|CM024319.1.2700|transcript|CM024319.1.2700:mRNA|protein_coding|1/1|c.1404A>C|p.Ala468Ala|1404/2646|1404/2646|468/881||
LtrCDC216.33_1205134_G_A	1	1	1	1	A|synonymous_variant|LOW|CM024319.1.2700:mRNA-p1-CDS1|CM024319.1.2700|transcript|CM024319.1.2700:mRNA|protein_coding|1/1|c.1437G>A|p.Ala479Ala|1437/2646|1437/2646|479/881||
LtrCDC216.33_1205515_T_C	1	1	1	1	C|synonymous_variant|LOW|CM024319.1.2700:mRNA-p1-CDS1|CM024319.1.2700|transcript|CM024319.1.2700:mRNA|protein_coding|1/1|c.1818T>C|p.Ile606Ile|1818/2646|1818/2646|606/881||
LtrCDC216.33_1205528_G_A	1	1	1	0.571429	A|missense_variant|MODERATE|CM024319.1.2700:mRNA-p1-CDS1|CM024319.1.2700|transcript|CM024319.1.2700:mRNA|protein_coding|1/1|c.1831G>A|p.Ala611Thr|1831/2646|1831/2646|611/881||
LtrCDC216.33_1205680_T_G	0.990291	1	1	1	G|synonymous_variant|LOW|CM024319.1.2700:mRNA-p1-CDS1|CM024319.1.2700|transcript|CM024319.1.2700:mRNA|protein_coding|1/1|c.1983T>G|p.Val661Val|1983/2646|1983/2646|661/881||
LtrCDC216.33_1205711_C_T	1	1	1	1	T|missense_variant|MODERATE|CM024319.1.2700:mRNA-p1-CDS1|CM024319.1.2700|transcript|CM024319.1.2700:mRNA|protein_coding|1/1|c.2014C>T|p.Leu672Phe|2014/2646|2014/2646|672/881||
LtrCDC216.33_1206916_C_T	1	0	1	1	INTERGENIC
LtrCDC216.33_1206932_C_T	1	1	1	1	INTERGENIC
LtrCDC216.33_1207829_G_A	1	1	1	1	A|synonymous_variant|LOW|CM024319.1.2710:mRNA-p1-CDS1|CM024319.1.2710|transcript|CM024319.1.2710:mRNA|protein_coding|1/1|c.135G>A|p.Arg45Arg|135/498|135/498|45/165||
LtrCDC216.33_1208350_A_G	1	0	0	0	INTERGENIC
LtrCDC216.33_1208558_A_T	1	1	1	1	INTERGENIC
LtrCDC216.33_1208869_A_G	1	1	1	1	INTERGENIC
LtrCDC216.33_1209292_T_G	1	1	1	1	G|synonymous_variant|LOW|CM024319.1.2720:mRNA-p1-CDS1|CM024319.1.2720|transcript|CM024319.1.2720:mRNA|protein_coding|1/1|c.90T>G|p.Val30Val|90/1440|90/1440|30/479||
LtrCDC216.33_1209348_C_T	1	1	0.962963	1	T|missense_variant|MODERATE|CM024319.1.2720:mRNA-p1-CDS1|CM024319.1.2720|transcript|CM024319.1.2720:mRNA|protein_coding|1/1|c.146C>T|p.Ala49Val|146/1440|146/1440|49/479||
LtrCDC216.33_1209755_C_T	1	0	0	0	T|missense_variant|MODERATE|CM024319.1.2720:mRNA-p1-CDS1|CM024319.1.2720|transcript|CM024319.1.2720:mRNA|protein_coding|1/1|c.553C>T|p.Pro185Ser|553/1440|553/1440|185/479||
LtrCDC216.33_1209772_G_T	1	1	1	0.909091	T|synonymous_variant|LOW|CM024319.1.2720:mRNA-p1-CDS1|CM024319.1.2720|transcript|CM024319.1.2720:mRNA|protein_coding|1/1|c.570G>T|p.Pro190Pro|570/1440|570/1440|190/479||
LtrCDC216.33_1209889_C_T	1	1	1	0.96	T|synonymous_variant|LOW|CM024319.1.2720:mRNA-p1-CDS1|CM024319.1.2720|transcript|CM024319.1.2720:mRNA|protein_coding|1/1|c.687C>T|p.Ala229Ala|687/1440|687/1440|229/479||
LtrCDC216.33_1209952_G_A	1	1	1	1	A|synonymous_variant|LOW|CM024319.1.2720:mRNA-p1-CDS1|CM024319.1.2720|transcript|CM024319.1.2720:mRNA|protein_coding|1/1|c.750G>A|p.Thr250Thr|750/1440|750/1440|250/479||
LtrCDC216.33_1210354_A_G	1	1	1	0	G|synonymous_variant|LOW|CM024319.1.2720:mRNA-p1-CDS1|CM024319.1.2720|transcript|CM024319.1.2720:mRNA|protein_coding|1/1|c.1152A>G|p.Ala384Ala|1152/1440|1152/1440|384/479||
LtrCDC216.33_1210364_A_C	1	1	1	1	C|missense_variant|MODERATE|CM024319.1.2720:mRNA-p1-CDS1|CM024319.1.2720|transcript|CM024319.1.2720:mRNA|protein_coding|1/1|c.1162A>C|p.Thr388Pro|1162/1440|1162/1440|388/479||
LtrCDC216.33_1210432_G_A	0.965517	1	1	1	A|synonymous_variant|LOW|CM024319.1.2720:mRNA-p1-CDS1|CM024319.1.2720|transcript|CM024319.1.2720:mRNA|protein_coding|1/1|c.1230G>A|p.Glu410Glu|1230/1440|1230/1440|410/479||
LtrCDC216.33_1210711_A_G	1	1	0.990099	1	INTERGENIC
LtrCDC216.33_1215876_C_G	1	1	1	0	INTERGENIC
LtrCDC216.33_1219561_G_A	1	1	0.9375	1	INTERGENIC
LtrCDC216.33_1220613_G_A	1	1	1	1	INTERGENIC
LtrCDC216.33_1220760_G_C	1	1	1	1	INTERGENIC
LtrCDC216.33_1223207_T_C	1	1	1	1	INTERGENIC
LtrCDC216.33_1224458_T_C	1	1	1	1	INTERGENIC
LtrCDC216.33_1224523_T_C	1	0	1	1	INTERGENIC
LtrCDC216.33_1227663_G_T	1	1	0	1	INTERGENIC
LtrCDC216.33_1227668_C_G	1	1	0	1	INTERGENIC
LtrCDC216.33_1228549_C_G	1	1	1	1	INTERGENIC
LtrCDC216.33_1231455_G_A	1	1	0.97619	1	A|synonymous_variant|LOW|CM024319.1.2730:mRNA-p1-CDS1|CM024319.1.2730|transcript|CM024319.1.2730:mRNA|protein_coding|1/1|c.609G>A|p.Pro203Pro|609/1608|609/1608|203/535||
LtrCDC216.33_1231479_G_A	1	1	0.951613	1	A|synonymous_variant|LOW|CM024319.1.2730:mRNA-p1-CDS1|CM024319.1.2730|transcript|CM024319.1.2730:mRNA|protein_coding|1/1|c.633G>A|p.Glu211Glu|633/1608|633/1608|211/535||
LtrCDC216.33_1231590_C_G	1	1	1	1	G|synonymous_variant|LOW|CM024319.1.2730:mRNA-p1-CDS1|CM024319.1.2730|transcript|CM024319.1.2730:mRNA|protein_coding|1/1|c.744C>G|p.Ala248Ala|744/1608|744/1608|248/535||
LtrCDC216.33_1231619_A_G	1	1	1	1	G|missense_variant|MODERATE|CM024319.1.2730:mRNA-p1-CDS1|CM024319.1.2730|transcript|CM024319.1.2730:mRNA|protein_coding|1/1|c.773A>G|p.Lys258Arg|773/1608|773/1608|258/535||
LtrCDC216.33_1231647_A_C	1	1	1	1	C|synonymous_variant|LOW|CM024319.1.2730:mRNA-p1-CDS1|CM024319.1.2730|transcript|CM024319.1.2730:mRNA|protein_coding|1/1|c.801A>C|p.Gly267Gly|801/1608|801/1608|267/535||
LtrCDC216.33_1232094_C_T	1	1	1	0	T|synonymous_variant|LOW|CM024319.1.2730:mRNA-p1-CDS1|CM024319.1.2730|transcript|CM024319.1.2730:mRNA|protein_coding|1/1|c.1248C>T|p.Leu416Leu|1248/1608|1248/1608|416/535||
LtrCDC216.33_1232310_G_C	1	1	1	1	C|synonymous_variant|LOW|CM024319.1.2730:mRNA-p1-CDS1|CM024319.1.2730|transcript|CM024319.1.2730:mRNA|protein_coding|1/1|c.1464G>C|p.Val488Val|1464/1608|1464/1608|488/535||
LtrCDC216.33_1232341_A_G	1	1	1	1	G|missense_variant|MODERATE|CM024319.1.2730:mRNA-p1-CDS1|CM024319.1.2730|transcript|CM024319.1.2730:mRNA|protein_coding|1/1|c.1495A>G|p.Ile499Val|1495/1608|1495/1608|499/535||
LtrCDC216.33_1234537_C_G	1	1	1	1	G|synonymous_variant|LOW|CM024319.1.2740:mRNA-p1-CDS1|CM024319.1.2740|transcript|CM024319.1.2740:mRNA|protein_coding|1/1|c.39C>G|p.Ala13Ala|39/2451|39/2451|13/816||
LtrCDC216.33_1234798_C_G	1	1	1	1	G|synonymous_variant|LOW|CM024319.1.2740:mRNA-p1-CDS1|CM024319.1.2740|transcript|CM024319.1.2740:mRNA|protein_coding|1/1|c.300C>G|p.Arg100Arg|300/2451|300/2451|100/816||
LtrCDC216.33_1234823_A_G	1	1	1	1	G|missense_variant|MODERATE|CM024319.1.2740:mRNA-p1-CDS1|CM024319.1.2740|transcript|CM024319.1.2740:mRNA|protein_coding|1/1|c.325A>G|p.Ile109Val|325/2451|325/2451|109/816||
LtrCDC216.33_1235236_C_T	1	1	1	1	T|synonymous_variant|LOW|CM024319.1.2740:mRNA-p1-CDS1|CM024319.1.2740|transcript|CM024319.1.2740:mRNA|protein_coding|1/1|c.738C>T|p.Ile246Ile|738/2451|738/2451|246/816||
LtrCDC216.33_1235248_C_T	1	1	1	0	T|synonymous_variant|LOW|CM024319.1.2740:mRNA-p1-CDS1|CM024319.1.2740|transcript|CM024319.1.2740:mRNA|protein_coding|1/1|c.750C>T|p.Asn250Asn|750/2451|750/2451|250/816||
LtrCDC216.33_1235287_T_C	1	0.981818	1	1	C|synonymous_variant|LOW|CM024319.1.2740:mRNA-p1-CDS1|CM024319.1.2740|transcript|CM024319.1.2740:mRNA|protein_coding|1/1|c.789T>C|p.Ile263Ile|789/2451|789/2451|263/816||
LtrCDC216.33_1235392_A_G	1	1	1	1	G|synonymous_variant|LOW|CM024319.1.2740:mRNA-p1-CDS1|CM024319.1.2740|transcript|CM024319.1.2740:mRNA|protein_coding|1/1|c.894A>G|p.Thr298Thr|894/2451|894/2451|298/816||
LtrCDC216.33_1235407_T_C	0.990196	1	1	1	C|synonymous_variant|LOW|CM024319.1.2740:mRNA-p1-CDS1|CM024319.1.2740|transcript|CM024319.1.2740:mRNA|protein_coding|1/1|c.909T>C|p.Ser303Ser|909/2451|909/2451|303/816||
LtrCDC216.33_1235677_C_G	1	1	1	1	G|synonymous_variant|LOW|CM024319.1.2740:mRNA-p1-CDS1|CM024319.1.2740|transcript|CM024319.1.2740:mRNA|protein_coding|1/1|c.1179C>G|p.Leu393Leu|1179/2451|1179/2451|393/816||
LtrCDC216.33_1235692_A_C	1	1	1	0.985507	C|synonymous_variant|LOW|CM024319.1.2740:mRNA-p1-CDS1|CM024319.1.2740|transcript|CM024319.1.2740:mRNA|protein_coding|1/1|c.1194A>C|p.Leu398Leu|1194/2451|1194/2451|398/816||
LtrCDC216.33_1235732_G_T	1	1	1	0.308824	T|missense_variant|MODERATE|CM024319.1.2740:mRNA-p1-CDS1|CM024319.1.2740|transcript|CM024319.1.2740:mRNA|protein_coding|1/1|c.1234G>T|p.Val412Phe|1234/2451|1234/2451|412/816||
LtrCDC216.33_1235749_G_A	1	1	1	0.276923	A|synonymous_variant|LOW|CM024319.1.2740:mRNA-p1-CDS1|CM024319.1.2740|transcript|CM024319.1.2740:mRNA|protein_coding|1/1|c.1251G>A|p.Pro417Pro|1251/2451|1251/2451|417/816||
LtrCDC216.33_1235767_T_C	1	1	1	1	C|synonymous_variant|LOW|CM024319.1.2740:mRNA-p1-CDS1|CM024319.1.2740|transcript|CM024319.1.2740:mRNA|protein_coding|1/1|c.1269T>C|p.Gly423Gly|1269/2451|1269/2451|423/816||
LtrCDC216.33_1235992_G_A	1	0.98	1	0.613636	A|synonymous_variant|LOW|CM024319.1.2740:mRNA-p1-CDS1|CM024319.1.2740|transcript|CM024319.1.2740:mRNA|protein_coding|1/1|c.1494G>A|p.Ser498Ser|1494/2451|1494/2451|498/816||
LtrCDC216.33_1236051_A_G	1	1	1	1	G|missense_variant|MODERATE|CM024319.1.2740:mRNA-p1-CDS1|CM024319.1.2740|transcript|CM024319.1.2740:mRNA|protein_coding|1/1|c.1553A>G|p.Lys518Arg|1553/2451|1553/2451|518/816||
LtrCDC216.33_1236136_C_T	1	1	1	1	T|synonymous_variant|LOW|CM024319.1.2740:mRNA-p1-CDS1|CM024319.1.2740|transcript|CM024319.1.2740:mRNA|protein_coding|1/1|c.1638C>T|p.His546His|1638/2451|1638/2451|546/816||
LtrCDC216.33_1236154_G_A	1	1	1	1	A|synonymous_variant|LOW|CM024319.1.2740:mRNA-p1-CDS1|CM024319.1.2740|transcript|CM024319.1.2740:mRNA|protein_coding|1/1|c.1656G>A|p.Glu552Glu|1656/2451|1656/2451|552/816||
LtrCDC216.33_1236247_C_T	1	1	1	1	T|synonymous_variant|LOW|CM024319.1.2740:mRNA-p1-CDS1|CM024319.1.2740|transcript|CM024319.1.2740:mRNA|protein_coding|1/1|c.1749C>T|p.Leu583Leu|1749/2451|1749/2451|583/816||
LtrCDC216.33_1236283_C_T	0.988889	1	0.989691	1	T|synonymous_variant|LOW|CM024319.1.2740:mRNA-p1-CDS1|CM024319.1.2740|transcript|CM024319.1.2740:mRNA|protein_coding|1/1|c.1785C>T|p.Gly595Gly|1785/2451|1785/2451|595/816||
LtrCDC216.33_1236364_G_C	1	1	1	1	C|synonymous_variant|LOW|CM024319.1.2740:mRNA-p1-CDS1|CM024319.1.2740|transcript|CM024319.1.2740:mRNA|protein_coding|1/1|c.1866G>C|p.Arg622Arg|1866/2451|1866/2451|622/816||
LtrCDC216.33_1236383_A_G	1	1	1	1	G|missense_variant|MODERATE|CM024319.1.2740:mRNA-p1-CDS1|CM024319.1.2740|transcript|CM024319.1.2740:mRNA|protein_coding|1/1|c.1885A>G|p.Ile629Val|1885/2451|1885/2451|629/816||
LtrCDC216.33_1236391_A_C	1	1	1	1	C|synonymous_variant|LOW|CM024319.1.2740:mRNA-p1-CDS1|CM024319.1.2740|transcript|CM024319.1.2740:mRNA|protein_coding|1/1|c.1893A>C|p.Ala631Ala|1893/2451|1893/2451|631/816||
LtrCDC216.33_1236469_C_T	1	1	1	1	T|synonymous_variant|LOW|CM024319.1.2740:mRNA-p1-CDS1|CM024319.1.2740|transcript|CM024319.1.2740:mRNA|protein_coding|1/1|c.1971C>T|p.Ile657Ile|1971/2451|1971/2451|657/816||
LtrCDC216.33_1236502_A_G	1	1	1	1	G|missense_variant|MODERATE|CM024319.1.2740:mRNA-p1-CDS1|CM024319.1.2740|transcript|CM024319.1.2740:mRNA|protein_coding|1/1|c.2004A>G|p.Ile668Met|2004/2451|2004/2451|668/816||
LtrCDC216.33_1236577_C_G	0.267442	1	0.42	0.411765	G|synonymous_variant|LOW|CM024319.1.2740:mRNA-p1-CDS1|CM024319.1.2740|transcript|CM024319.1.2740:mRNA|protein_coding|1/1|c.2079C>G|p.Ala693Ala|2079/2451|2079/2451|693/816||
LtrCDC216.33_1236619_A_G	1	1	1	1	G|synonymous_variant|LOW|CM024319.1.2740:mRNA-p1-CDS1|CM024319.1.2740|transcript|CM024319.1.2740:mRNA|protein_coding|1/1|c.2121A>G|p.Thr707Thr|2121/2451|2121/2451|707/816||
LtrCDC216.33_1236628_T_G	1	1	1	0	G|synonymous_variant|LOW|CM024319.1.2740:mRNA-p1-CDS1|CM024319.1.2740|transcript|CM024319.1.2740:mRNA|protein_coding|1/1|c.2130T>G|p.Arg710Arg|2130/2451|2130/2451|710/816||
LtrCDC216.33_1236649_G_A	1	1	1	1	A|synonymous_variant|LOW|CM024319.1.2740:mRNA-p1-CDS1|CM024319.1.2740|transcript|CM024319.1.2740:mRNA|protein_coding|1/1|c.2151G>A|p.Thr717Thr|2151/2451|2151/2451|717/816||
LtrCDC216.33_1236720_G_A	1	1	1	0	A|missense_variant|MODERATE|CM024319.1.2740:mRNA-p1-CDS1|CM024319.1.2740|transcript|CM024319.1.2740:mRNA|protein_coding|1/1|c.2222G>A|p.Gly741Asp|2222/2451|2222/2451|741/816||
LtrCDC216.33_1236796_G_C	1	1	1	0	C|synonymous_variant|LOW|CM024319.1.2740:mRNA-p1-CDS1|CM024319.1.2740|transcript|CM024319.1.2740:mRNA|protein_coding|1/1|c.2298G>C|p.Thr766Thr|2298/2451|2298/2451|766/816||
LtrCDC216.33_1236817_C_T	1	1	1	0	T|synonymous_variant|LOW|CM024319.1.2740:mRNA-p1-CDS1|CM024319.1.2740|transcript|CM024319.1.2740:mRNA|protein_coding|1/1|c.2319C>T|p.Asn773Asn|2319/2451|2319/2451|773/816||
LtrCDC216.33_1236841_A_C	1	1	1	1	C|synonymous_variant|LOW|CM024319.1.2740:mRNA-p1-CDS1|CM024319.1.2740|transcript|CM024319.1.2740:mRNA|protein_coding|1/1|c.2343A>C|p.Ile781Ile|2343/2451|2343/2451|781/816||
LtrCDC216.33_1239346_C_G	1	1	1	1	G|synonymous_variant|LOW|CM024319.1.2750:mRNA-p1-CDS1|CM024319.1.2750|transcript|CM024319.1.2750:mRNA|protein_coding|1/1|c.90C>G|p.Thr30Thr|90/3438|90/3438|30/1145||
LtrCDC216.33_1239511_G_C	1	1	1	1	C|synonymous_variant|LOW|CM024319.1.2750:mRNA-p1-CDS1|CM024319.1.2750|transcript|CM024319.1.2750:mRNA|protein_coding|1/1|c.255G>C|p.Val85Val|255/3438|255/3438|85/1145||
LtrCDC216.33_1239674_G_A	1	1	1	1	A|missense_variant|MODERATE|CM024319.1.2750:mRNA-p1-CDS1|CM024319.1.2750|transcript|CM024319.1.2750:mRNA|protein_coding|1/1|c.418G>A|p.Val140Ile|418/3438|418/3438|140/1145||
LtrCDC216.33_1239686_T_C	1	1	1	1	C|missense_variant|MODERATE|CM024319.1.2750:mRNA-p1-CDS1|CM024319.1.2750|transcript|CM024319.1.2750:mRNA|protein_coding|1/1|c.430T>C|p.Phe144Leu|430/3438|430/3438|144/1145||
LtrCDC216.33_1239772_G_T	1	1	1	0	T|missense_variant|MODERATE|CM024319.1.2750:mRNA-p1-CDS1|CM024319.1.2750|transcript|CM024319.1.2750:mRNA|protein_coding|1/1|c.516G>T|p.Glu172Asp|516/3438|516/3438|172/1145||
LtrCDC216.33_1240072_T_C	1	0	0.966667	0	C|synonymous_variant|LOW|CM024319.1.2750:mRNA-p1-CDS1|CM024319.1.2750|transcript|CM024319.1.2750:mRNA|protein_coding|1/1|c.816T>C|p.Pro272Pro|816/3438|816/3438|272/1145||
LtrCDC216.33_1240126_C_T	1	1	1	0	T|synonymous_variant|LOW|CM024319.1.2750:mRNA-p1-CDS1|CM024319.1.2750|transcript|CM024319.1.2750:mRNA|protein_coding|1/1|c.870C>T|p.Val290Val|870/3438|870/3438|290/1145||
LtrCDC216.33_1240190_A_C	1	1	1	1	C|synonymous_variant|LOW|CM024319.1.2750:mRNA-p1-CDS1|CM024319.1.2750|transcript|CM024319.1.2750:mRNA|protein_coding|1/1|c.934A>C|p.Arg312Arg|934/3438|934/3438|312/1145||
LtrCDC216.33_1245253_T_C	1	1	1	1	C|synonymous_variant|LOW|CM024319.1.2760:mRNA-p1-CDS1|CM024319.1.2760|transcript|CM024319.1.2760:mRNA|protein_coding|1/1|c.1476T>C|p.Tyr492Tyr|1476/2718|1476/2718|492/905||
LtrCDC216.33_1245328_G_T	1	1	1	0	T|synonymous_variant|LOW|CM024319.1.2760:mRNA-p1-CDS1|CM024319.1.2760|transcript|CM024319.1.2760:mRNA|protein_coding|1/1|c.1551G>T|p.Leu517Leu|1551/2718|1551/2718|517/905||
LtrCDC216.33_1245982_C_T	1	1	1	1	T|synonymous_variant|LOW|CM024319.1.2760:mRNA-p1-CDS1|CM024319.1.2760|transcript|CM024319.1.2760:mRNA|protein_coding|1/1|c.2205C>T|p.His735His|2205/2718|2205/2718|735/905||
LtrCDC216.33_1245998_T_C	1	1	1	1	C|synonymous_variant|LOW|CM024319.1.2760:mRNA-p1-CDS1|CM024319.1.2760|transcript|CM024319.1.2760:mRNA|protein_coding|1/1|c.2221T>C|p.Leu741Leu|2221/2718|2221/2718|741/905||
LtrCDC216.33_1246279_A_G	1	1	1	0	G|synonymous_variant|LOW|CM024319.1.2760:mRNA-p1-CDS1|CM024319.1.2760|transcript|CM024319.1.2760:mRNA|protein_coding|1/1|c.2502A>G|p.Lys834Lys|2502/2718|2502/2718|834/905||
LtrCDC216.33_1246339_A_G	1	1	1	1	G|synonymous_variant|LOW|CM024319.1.2760:mRNA-p1-CDS1|CM024319.1.2760|transcript|CM024319.1.2760:mRNA|protein_coding|1/1|c.2562A>G|p.Gln854Gln|2562/2718|2562/2718|854/905||
LtrCDC216.33_1247731_A_C	1	1	1	1	C|synonymous_variant|LOW|CM024319.1.2770:mRNA-p1-CDS1|CM024319.1.2770|transcript|CM024319.1.2770:mRNA|protein_coding|1/1|c.12A>C|p.Thr4Thr|12/732|12/732|4/243||
LtrCDC216.33_1247993_A_G	1	1	1	1	G|missense_variant|MODERATE|CM024319.1.2770:mRNA-p1-CDS1|CM024319.1.2770|transcript|CM024319.1.2770:mRNA|protein_coding|1/1|c.274A>G|p.Thr92Ala|274/732|274/732|92/243||
LtrCDC216.33_1248018_T_G	1	1	1	1	G|missense_variant|MODERATE|CM024319.1.2770:mRNA-p1-CDS1|CM024319.1.2770|transcript|CM024319.1.2770:mRNA|protein_coding|1/1|c.299T>G|p.Met100Arg|299/732|299/732|100/243||
LtrCDC216.33_1248103_A_G	0.977778	1	1	1	G|synonymous_variant|LOW|CM024319.1.2770:mRNA-p1-CDS1|CM024319.1.2770|transcript|CM024319.1.2770:mRNA|protein_coding|1/1|c.384A>G|p.Gly128Gly|384/732|384/732|128/243||
LtrCDC216.33_1249770_T_G	1	1	1	1	INTERGENIC
LtrCDC216.33_1252704_A_G	1	1	1	1	G|synonymous_variant|LOW|CM024319.1.2780:mRNA-p1-CDS1|CM024319.1.2780|transcript|CM024319.1.2780:mRNA|protein_coding|1/1|c.612A>G|p.Gln204Gln|612/15288|612/15288|204/5095||
LtrCDC216.33_1252712_C_A	1	1	1	1	A|missense_variant|MODERATE|CM024319.1.2780:mRNA-p1-CDS1|CM024319.1.2780|transcript|CM024319.1.2780:mRNA|protein_coding|1/1|c.620C>A|p.Ala207Glu|620/15288|620/15288|207/5095||
LtrCDC216.33_1252798_G_C	0.987805	1	0.981818	0	C|missense_variant|MODERATE|CM024319.1.2780:mRNA-p1-CDS1|CM024319.1.2780|transcript|CM024319.1.2780:mRNA|protein_coding|1/1|c.706G>C|p.Asp236His|706/15288|706/15288|236/5095||
LtrCDC216.33_1253007_C_T	1	0	1	0	T|synonymous_variant|LOW|CM024319.1.2780:mRNA-p1-CDS1|CM024319.1.2780|transcript|CM024319.1.2780:mRNA|protein_coding|1/1|c.915C>T|p.Ala305Ala|915/15288|915/15288|305/5095||
LtrCDC216.33_1254528_G_C	1	1	1	1	C|synonymous_variant|LOW|CM024319.1.2780:mRNA-p1-CDS1|CM024319.1.2780|transcript|CM024319.1.2780:mRNA|protein_coding|1/1|c.2436G>C|p.Pro812Pro|2436/15288|2436/15288|812/5095||
LtrCDC216.33_1255740_G_C	1	1	1	0	C|missense_variant|MODERATE|CM024319.1.2780:mRNA-p1-CDS1|CM024319.1.2780|transcript|CM024319.1.2780:mRNA|protein_coding|1/1|c.3648G>C|p.Arg1216Ser|3648/15288|3648/15288|1216/5095||
LtrCDC216.33_1255767_G_A	1	1	0.978723	0.666667	A|synonymous_variant|LOW|CM024319.1.2780:mRNA-p1-CDS1|CM024319.1.2780|transcript|CM024319.1.2780:mRNA|protein_coding|1/1|c.3675G>A|p.Pro1225Pro|3675/15288|3675/15288|1225/5095||
LtrCDC216.33_1256184_G_C	1	1	1	1	C|synonymous_variant|LOW|CM024319.1.2780:mRNA-p1-CDS1|CM024319.1.2780|transcript|CM024319.1.2780:mRNA|protein_coding|1/1|c.4092G>C|p.Thr1364Thr|4092/15288|4092/15288|1364/5095||
LtrCDC216.33_1256193_C_T	1	1	1	1	T|synonymous_variant|LOW|CM024319.1.2780:mRNA-p1-CDS1|CM024319.1.2780|transcript|CM024319.1.2780:mRNA|protein_coding|1/1|c.4101C>T|p.Gly1367Gly|4101/15288|4101/15288|1367/5095||
LtrCDC216.33_1257316_G_C	1	1	1	1	C|missense_variant|MODERATE|CM024319.1.2780:mRNA-p1-CDS1|CM024319.1.2780|transcript|CM024319.1.2780:mRNA|protein_coding|1/1|c.5224G>C|p.Val1742Leu|5224/15288|5224/15288|1742/5095||
LtrCDC216.33_1257384_T_C	1	1	1	1	C|synonymous_variant|LOW|CM024319.1.2780:mRNA-p1-CDS1|CM024319.1.2780|transcript|CM024319.1.2780:mRNA|protein_coding|1/1|c.5292T>C|p.Phe1764Phe|5292/15288|5292/15288|1764/5095||
LtrCDC216.33_1257500_A_G	1	1	1	1	G|missense_variant|MODERATE|CM024319.1.2780:mRNA-p1-CDS1|CM024319.1.2780|transcript|CM024319.1.2780:mRNA|protein_coding|1/1|c.5408A>G|p.His1803Arg|5408/15288|5408/15288|1803/5095||
LtrCDC216.33_1257549_A_G	1	1	1	1	G|synonymous_variant|LOW|CM024319.1.2780:mRNA-p1-CDS1|CM024319.1.2780|transcript|CM024319.1.2780:mRNA|protein_coding|1/1|c.5457A>G|p.Thr1819Thr|5457/15288|5457/15288|1819/5095||
LtrCDC216.33_1257567_C_T	1	1	1	1	T|synonymous_variant|LOW|CM024319.1.2780:mRNA-p1-CDS1|CM024319.1.2780|transcript|CM024319.1.2780:mRNA|protein_coding|1/1|c.5475C>T|p.Phe1825Phe|5475/15288|5475/15288|1825/5095||
LtrCDC216.33_1258119_C_T	1	1	1	1	T|synonymous_variant|LOW|CM024319.1.2780:mRNA-p1-CDS1|CM024319.1.2780|transcript|CM024319.1.2780:mRNA|protein_coding|1/1|c.6027C>T|p.Leu2009Leu|6027/15288|6027/15288|2009/5095||
LtrCDC216.33_1258179_C_G	1	0	1	1	G|synonymous_variant|LOW|CM024319.1.2780:mRNA-p1-CDS1|CM024319.1.2780|transcript|CM024319.1.2780:mRNA|protein_coding|1/1|c.6087C>G|p.Pro2029Pro|6087/15288|6087/15288|2029/5095||
LtrCDC216.33_1258535_G_T	1	1	1	0	T|missense_variant|MODERATE|CM024319.1.2780:mRNA-p1-CDS1|CM024319.1.2780|transcript|CM024319.1.2780:mRNA|protein_coding|1/1|c.6443G>T|p.Arg2148Leu|6443/15288|6443/15288|2148/5095||
LtrCDC216.33_1258572_A_C	1	1	1	1	C|synonymous_variant|LOW|CM024319.1.2780:mRNA-p1-CDS1|CM024319.1.2780|transcript|CM024319.1.2780:mRNA|protein_coding|1/1|c.6480A>C|p.Gly2160Gly|6480/15288|6480/15288|2160/5095||
LtrCDC216.33_1258679_G_A	1	1	1	0.6	A|missense_variant|MODERATE|CM024319.1.2780:mRNA-p1-CDS1|CM024319.1.2780|transcript|CM024319.1.2780:mRNA|protein_coding|1/1|c.6587G>A|p.Arg2196Gln|6587/15288|6587/15288|2196/5095||
LtrCDC216.33_1259051_A_G	1	1	1	1	G|missense_variant|MODERATE|CM024319.1.2780:mRNA-p1-CDS1|CM024319.1.2780|transcript|CM024319.1.2780:mRNA|protein_coding|1/1|c.6959A>G|p.His2320Arg|6959/15288|6959/15288|2320/5095||
LtrCDC216.33_1259101_A_G	1	1	1	1	G|missense_variant|MODERATE|CM024319.1.2780:mRNA-p1-CDS1|CM024319.1.2780|transcript|CM024319.1.2780:mRNA|protein_coding|1/1|c.7009A>G|p.Thr2337Ala|7009/15288|7009/15288|2337/5095||
LtrCDC216.33_1259170_C_T	0.961538	1	0.979167	1	T|synonymous_variant|LOW|CM024319.1.2780:mRNA-p1-CDS1|CM024319.1.2780|transcript|CM024319.1.2780:mRNA|protein_coding|1/1|c.7078C>T|p.Leu2360Leu|7078/15288|7078/15288|2360/5095||
LtrCDC216.33_1259200_G_C	1	1	1	1	C|missense_variant|MODERATE|CM024319.1.2780:mRNA-p1-CDS1|CM024319.1.2780|transcript|CM024319.1.2780:mRNA|protein_coding|1/1|c.7108G>C|p.Asp2370His|7108/15288|7108/15288|2370/5095||
LtrCDC216.33_1259205_T_C	1	1	1	1	C|synonymous_variant|LOW|CM024319.1.2780:mRNA-p1-CDS1|CM024319.1.2780|transcript|CM024319.1.2780:mRNA|protein_coding|1/1|c.7113T>C|p.Ile2371Ile|7113/15288|7113/15288|2371/5095||
LtrCDC216.33_1259466_G_A	1	1	1	0	A|synonymous_variant|LOW|CM024319.1.2780:mRNA-p1-CDS1|CM024319.1.2780|transcript|CM024319.1.2780:mRNA|protein_coding|1/1|c.7374G>A|p.Val2458Val|7374/15288|7374/15288|2458/5095||
LtrCDC216.33_1259532_G_A	1	1	0.952381	1	A|synonymous_variant|LOW|CM024319.1.2780:mRNA-p1-CDS1|CM024319.1.2780|transcript|CM024319.1.2780:mRNA|protein_coding|1/1|c.7440G>A|p.Thr2480Thr|7440/15288|7440/15288|2480/5095||
LtrCDC216.33_1259784_G_A	1	1	1	0	A|synonymous_variant|LOW|CM024319.1.2780:mRNA-p1-CDS1|CM024319.1.2780|transcript|CM024319.1.2780:mRNA|protein_coding|1/1|c.7692G>A|p.Ala2564Ala|7692/15288|7692/15288|2564/5095||
LtrCDC216.33_1260849_G_A	1	1	1	1	A|synonymous_variant|LOW|CM024319.1.2780:mRNA-p1-CDS1|CM024319.1.2780|transcript|CM024319.1.2780:mRNA|protein_coding|1/1|c.8757G>A|p.Ala2919Ala|8757/15288|8757/15288|2919/5095||
LtrCDC216.33_1260856_G_T	1	1	1	0.583333	T|missense_variant|MODERATE|CM024319.1.2780:mRNA-p1-CDS1|CM024319.1.2780|transcript|CM024319.1.2780:mRNA|protein_coding|1/1|c.8764G>T|p.Gly2922Cys|8764/15288|8764/15288|2922/5095||
LtrCDC216.33_1262064_G_A	1	0	0.9	0	A|synonymous_variant|LOW|CM024319.1.2780:mRNA-p1-CDS1|CM024319.1.2780|transcript|CM024319.1.2780:mRNA|protein_coding|1/1|c.9972G>A|p.Thr3324Thr|9972/15288|9972/15288|3324/5095||
LtrCDC216.33_1262168_C_T	1	1	1	0	T|missense_variant|MODERATE|CM024319.1.2780:mRNA-p1-CDS1|CM024319.1.2780|transcript|CM024319.1.2780:mRNA|protein_coding|1/1|c.10076C>T|p.Ser3359Leu|10076/15288|10076/15288|3359/5095||
LtrCDC216.33_1262802_T_C	1	1	1	0.447368	C|synonymous_variant|LOW|CM024319.1.2780:mRNA-p1-CDS1|CM024319.1.2780|transcript|CM024319.1.2780:mRNA|protein_coding|1/1|c.10710T>C|p.Asp3570Asp|10710/15288|10710/15288|3570/5095||
LtrCDC216.33_1262880_A_T	1	1	1	0.976744	T|synonymous_variant|LOW|CM024319.1.2780:mRNA-p1-CDS1|CM024319.1.2780|transcript|CM024319.1.2780:mRNA|protein_coding|1/1|c.10788A>T|p.Leu3596Leu|10788/15288|10788/15288|3596/5095||
LtrCDC216.33_1263336_A_G	1	1	1	1	G|synonymous_variant|LOW|CM024319.1.2780:mRNA-p1-CDS1|CM024319.1.2780|transcript|CM024319.1.2780:mRNA|protein_coding|1/1|c.11244A>G|p.Gln3748Gln|11244/15288|11244/15288|3748/5095||
LtrCDC216.33_1263382_C_T	1	1	1	1	T|synonymous_variant|LOW|CM024319.1.2780:mRNA-p1-CDS1|CM024319.1.2780|transcript|CM024319.1.2780:mRNA|protein_coding|1/1|c.11290C>T|p.Leu3764Leu|11290/15288|11290/15288|3764/5095||
LtrCDC216.33_1263414_T_C	1	1	1	1	C|synonymous_variant|LOW|CM024319.1.2780:mRNA-p1-CDS1|CM024319.1.2780|transcript|CM024319.1.2780:mRNA|protein_coding|1/1|c.11322T>C|p.Ser3774Ser|11322/15288|11322/15288|3774/5095||
LtrCDC216.33_1263994_T_A	1	1	1	1	A|missense_variant|MODERATE|CM024319.1.2780:mRNA-p1-CDS1|CM024319.1.2780|transcript|CM024319.1.2780:mRNA|protein_coding|1/1|c.11902T>A|p.Leu3968Met|11902/15288|11902/15288|3968/5095||
LtrCDC216.33_1264169_T_C	1	1	1	1	C|missense_variant|MODERATE|CM024319.1.2780:mRNA-p1-CDS1|CM024319.1.2780|transcript|CM024319.1.2780:mRNA|protein_coding|1/1|c.12077T>C|p.Val4026Ala|12077/15288|12077/15288|4026/5095||
LtrCDC216.33_1264355_T_C	1	0	1	0	C|missense_variant|MODERATE|CM024319.1.2780:mRNA-p1-CDS1|CM024319.1.2780|transcript|CM024319.1.2780:mRNA|protein_coding|1/1|c.12263T>C|p.Leu4088Pro|12263/15288|12263/15288|4088/5095||
LtrCDC216.33_1264377_C_T	1	1	1	1	T|synonymous_variant|LOW|CM024319.1.2780:mRNA-p1-CDS1|CM024319.1.2780|transcript|CM024319.1.2780:mRNA|protein_coding|1/1|c.12285C>T|p.Asn4095Asn|12285/15288|12285/15288|4095/5095||
LtrCDC216.33_1264389_A_G	1	1	1	1	G|synonymous_variant|LOW|CM024319.1.2780:mRNA-p1-CDS1|CM024319.1.2780|transcript|CM024319.1.2780:mRNA|protein_coding|1/1|c.12297A>G|p.Val4099Val|12297/15288|12297/15288|4099/5095||
LtrCDC216.33_1264557_G_C	1	1	1	1	C|synonymous_variant|LOW|CM024319.1.2780:mRNA-p1-CDS1|CM024319.1.2780|transcript|CM024319.1.2780:mRNA|protein_coding|1/1|c.12465G>C|p.Ser4155Ser|12465/15288|12465/15288|4155/5095||
LtrCDC216.33_1264584_T_C	1	1	1	1	C|synonymous_variant|LOW|CM024319.1.2780:mRNA-p1-CDS1|CM024319.1.2780|transcript|CM024319.1.2780:mRNA|protein_coding|1/1|c.12492T>C|p.Ala4164Ala|12492/15288|12492/15288|4164/5095||
LtrCDC216.33_1264617_T_G	1	1	1	0	G|synonymous_variant|LOW|CM024319.1.2780:mRNA-p1-CDS1|CM024319.1.2780|transcript|CM024319.1.2780:mRNA|protein_coding|1/1|c.12525T>G|p.Pro4175Pro|12525/15288|12525/15288|4175/5095||
LtrCDC216.33_1264879_A_G	1	1	1	1	G|missense_variant|MODERATE|CM024319.1.2780:mRNA-p1-CDS1|CM024319.1.2780|transcript|CM024319.1.2780:mRNA|protein_coding|1/1|c.12787A>G|p.Asn4263Asp|12787/15288|12787/15288|4263/5095||
LtrCDC216.33_1264893_A_C	1	1	1	1	C|synonymous_variant|LOW|CM024319.1.2780:mRNA-p1-CDS1|CM024319.1.2780|transcript|CM024319.1.2780:mRNA|protein_coding|1/1|c.12801A>C|p.Ala4267Ala|12801/15288|12801/15288|4267/5095||
LtrCDC216.33_1264953_A_G	1	1	1	1	G|synonymous_variant|LOW|CM024319.1.2780:mRNA-p1-CDS1|CM024319.1.2780|transcript|CM024319.1.2780:mRNA|protein_coding|1/1|c.12861A>G|p.Gln4287Gln|12861/15288|12861/15288|4287/5095||
LtrCDC216.33_1265133_T_C	1	1	1	1	C|synonymous_variant|LOW|CM024319.1.2780:mRNA-p1-CDS1|CM024319.1.2780|transcript|CM024319.1.2780:mRNA|protein_coding|1/1|c.13041T>C|p.Gly4347Gly|13041/15288|13041/15288|4347/5095||
LtrCDC216.33_1265153_C_T	1	1	0.988636	1	T|missense_variant|MODERATE|CM024319.1.2780:mRNA-p1-CDS1|CM024319.1.2780|transcript|CM024319.1.2780:mRNA|protein_coding|1/1|c.13061C>T|p.Thr4354Met|13061/15288|13061/15288|4354/5095||
LtrCDC216.33_1265175_C_A	1	1	1	0.590909	A|synonymous_variant|LOW|CM024319.1.2780:mRNA-p1-CDS1|CM024319.1.2780|transcript|CM024319.1.2780:mRNA|protein_coding|1/1|c.13083C>A|p.Ala4361Ala|13083/15288|13083/15288|4361/5095||
LtrCDC216.33_1265305_G_C	1	1	1	0.891892	C|missense_variant|MODERATE|CM024319.1.2780:mRNA-p1-CDS1|CM024319.1.2780|transcript|CM024319.1.2780:mRNA|protein_coding|1/1|c.13213G>C|p.Val4405Leu|13213/15288|13213/15288|4405/5095||
LtrCDC216.33_1265918_A_G	1	1	1	1	G|missense_variant|MODERATE|CM024319.1.2780:mRNA-p1-CDS1|CM024319.1.2780|transcript|CM024319.1.2780:mRNA|protein_coding|1/1|c.13826A>G|p.Tyr4609Cys|13826/15288|13826/15288|4609/5095||
LtrCDC216.33_1266522_A_C	1	1	1	0	C|synonymous_variant|LOW|CM024319.1.2780:mRNA-p1-CDS1|CM024319.1.2780|transcript|CM024319.1.2780:mRNA|protein_coding|1/1|c.14430A>C|p.Leu4810Leu|14430/15288|14430/15288|4810/5095||
LtrCDC216.33_1266826_G_A	0.969697	1	1	1	A|missense_variant|MODERATE|CM024319.1.2780:mRNA-p1-CDS1|CM024319.1.2780|transcript|CM024319.1.2780:mRNA|protein_coding|1/1|c.14734G>A|p.Ala4912Thr|14734/15288|14734/15288|4912/5095||
LtrCDC216.33_1266870_G_T	1	1	1	1	T|synonymous_variant|LOW|CM024319.1.2780:mRNA-p1-CDS1|CM024319.1.2780|transcript|CM024319.1.2780:mRNA|protein_coding|1/1|c.14778G>T|p.Gly4926Gly|14778/15288|14778/15288|4926/5095||
LtrCDC216.33_1266882_C_G	0.975	1	1	1	G|synonymous_variant|LOW|CM024319.1.2780:mRNA-p1-CDS1|CM024319.1.2780|transcript|CM024319.1.2780:mRNA|protein_coding|1/1|c.14790C>G|p.Thr4930Thr|14790/15288|14790/15288|4930/5095||
LtrCDC216.33_1266944_T_C	1	1	1	1	C|missense_variant|MODERATE|CM024319.1.2780:mRNA-p1-CDS1|CM024319.1.2780|transcript|CM024319.1.2780:mRNA|protein_coding|1/1|c.14852T>C|p.Val4951Ala|14852/15288|14852/15288|4951/5095||
LtrCDC216.33_1268802_A_T	1	1	1	1	INTERGENIC
LtrCDC216.33_1268857_T_C	1	1	1	1	C|synonymous_variant|LOW|CM024319.1.2790:mRNA-p1-CDS1|CM024319.1.2790|transcript|CM024319.1.2790:mRNA|protein_coding|1/1|c.6T>C|p.Ala2Ala|6/2520|6/2520|2/839||
LtrCDC216.33_1268864_G_A	1	1	1	1	A|missense_variant|MODERATE|CM024319.1.2790:mRNA-p1-CDS1|CM024319.1.2790|transcript|CM024319.1.2790:mRNA|protein_coding|1/1|c.13G>A|p.Glu5Lys|13/2520|13/2520|5/839||
LtrCDC216.33_1269259_G_T	1	1	1	0	T|synonymous_variant|LOW|CM024319.1.2790:mRNA-p1-CDS1|CM024319.1.2790|transcript|CM024319.1.2790:mRNA|protein_coding|1/1|c.408G>T|p.Val136Val|408/2520|408/2520|136/839||
LtrCDC216.33_1269988_T_C	1	1	1	1	C|synonymous_variant|LOW|CM024319.1.2790:mRNA-p1-CDS1|CM024319.1.2790|transcript|CM024319.1.2790:mRNA|protein_coding|1/1|c.1137T>C|p.Asp379Asp|1137/2520|1137/2520|379/839||
LtrCDC216.33_1270226_A_G	1	1	1	1	G|missense_variant|MODERATE|CM024319.1.2790:mRNA-p1-CDS1|CM024319.1.2790|transcript|CM024319.1.2790:mRNA|protein_coding|1/1|c.1375A>G|p.Thr459Ala|1375/2520|1375/2520|459/839||
LtrCDC216.33_1270262_A_G	1	1	1	1	G|missense_variant|MODERATE|CM024319.1.2790:mRNA-p1-CDS1|CM024319.1.2790|transcript|CM024319.1.2790:mRNA|protein_coding|1/1|c.1411A>G|p.Thr471Ala|1411/2520|1411/2520|471/839||
LtrCDC216.33_1270438_A_G	1	1	1	1	G|synonymous_variant|LOW|CM024319.1.2790:mRNA-p1-CDS1|CM024319.1.2790|transcript|CM024319.1.2790:mRNA|protein_coding|1/1|c.1587A>G|p.Ala529Ala|1587/2520|1587/2520|529/839||
LtrCDC216.33_1270462_T_G	1	1	1	0	G|synonymous_variant|LOW|CM024319.1.2790:mRNA-p1-CDS1|CM024319.1.2790|transcript|CM024319.1.2790:mRNA|protein_coding|1/1|c.1611T>G|p.Pro537Pro|1611/2520|1611/2520|537/839||
LtrCDC216.33_1270534_C_T	1	1	1	1	T|synonymous_variant|LOW|CM024319.1.2790:mRNA-p1-CDS1|CM024319.1.2790|transcript|CM024319.1.2790:mRNA|protein_coding|1/1|c.1683C>T|p.His561His|1683/2520|1683/2520|561/839||
LtrCDC216.33_1270609_C_T	1	1	1	0.387097	T|synonymous_variant|LOW|CM024319.1.2790:mRNA-p1-CDS1|CM024319.1.2790|transcript|CM024319.1.2790:mRNA|protein_coding|1/1|c.1758C>T|p.Ala586Ala|1758/2520|1758/2520|586/839||
LtrCDC216.33_1270654_C_T	1	1	1	1	T|synonymous_variant|LOW|CM024319.1.2790:mRNA-p1-CDS1|CM024319.1.2790|transcript|CM024319.1.2790:mRNA|protein_coding|1/1|c.1803C>T|p.Ser601Ser|1803/2520|1803/2520|601/839||
LtrCDC216.33_1270684_A_G	1	1	1	1	G|synonymous_variant|LOW|CM024319.1.2790:mRNA-p1-CDS1|CM024319.1.2790|transcript|CM024319.1.2790:mRNA|protein_coding|1/1|c.1833A>G|p.Leu611Leu|1833/2520|1833/2520|611/839||
LtrCDC216.33_1270792_T_C	1	1	1	1	C|synonymous_variant|LOW|CM024319.1.2790:mRNA-p1-CDS1|CM024319.1.2790|transcript|CM024319.1.2790:mRNA|protein_coding|1/1|c.1941T>C|p.Thr647Thr|1941/2520|1941/2520|647/839||
LtrCDC216.33_1270813_G_A	1	1	1	1	A|synonymous_variant|LOW|CM024319.1.2790:mRNA-p1-CDS1|CM024319.1.2790|transcript|CM024319.1.2790:mRNA|protein_coding|1/1|c.1962G>A|p.Thr654Thr|1962/2520|1962/2520|654/839||
LtrCDC216.33_1270828_T_C	1	1	1	1	C|synonymous_variant|LOW|CM024319.1.2790:mRNA-p1-CDS1|CM024319.1.2790|transcript|CM024319.1.2790:mRNA|protein_coding|1/1|c.1977T>C|p.Arg659Arg|1977/2520|1977/2520|659/839||
LtrCDC216.33_1270919_A_G	1	1	0	0	G|missense_variant|MODERATE|CM024319.1.2790:mRNA-p1-CDS1|CM024319.1.2790|transcript|CM024319.1.2790:mRNA|protein_coding|1/1|c.2068A>G|p.Ile690Val|2068/2520|2068/2520|690/839||
LtrCDC216.33_1270939_A_C	1	1	0	1	C|missense_variant|MODERATE|CM024319.1.2790:mRNA-p1-CDS1|CM024319.1.2790|transcript|CM024319.1.2790:mRNA|protein_coding|1/1|c.2088A>C|p.Lys696Asn|2088/2520|2088/2520|696/839||
LtrCDC216.33_1270969_A_G	0.969697	0	0	1	G|synonymous_variant|LOW|CM024319.1.2790:mRNA-p1-CDS1|CM024319.1.2790|transcript|CM024319.1.2790:mRNA|protein_coding|1/1|c.2118A>G|p.Lys706Lys|2118/2520|2118/2520|706/839||
LtrCDC216.33_1271158_A_C	1	1	1	0.971429	C|synonymous_variant|LOW|CM024319.1.2790:mRNA-p1-CDS1|CM024319.1.2790|transcript|CM024319.1.2790:mRNA|protein_coding|1/1|c.2307A>C|p.Leu769Leu|2307/2520|2307/2520|769/839||
LtrCDC216.33_1271195_A_C	1	1	1	1	C|missense_variant|MODERATE|CM024319.1.2790:mRNA-p1-CDS1|CM024319.1.2790|transcript|CM024319.1.2790:mRNA|protein_coding|1/1|c.2344A>C|p.Ile782Leu|2344/2520|2344/2520|782/839||
LtrCDC216.33_1271227_G_A	1	0	1	0	A|synonymous_variant|LOW|CM024319.1.2790:mRNA-p1-CDS1|CM024319.1.2790|transcript|CM024319.1.2790:mRNA|protein_coding|1/1|c.2376G>A|p.Gln792Gln|2376/2520|2376/2520|792/839||
LtrCDC216.33_1273756_T_C	1	1	1	1	C|synonymous_variant|LOW|CM024319.1.2800:mRNA-p1-CDS1|CM024319.1.2800|transcript|CM024319.1.2800:mRNA|protein_coding|1/1|c.279T>C|p.Gly93Gly|279/456|279/456|93/151||
LtrCDC216.33_1273776_A_G	1	1	1	0.966667	G|missense_variant|MODERATE|CM024319.1.2800:mRNA-p1-CDS1|CM024319.1.2800|transcript|CM024319.1.2800:mRNA|protein_coding|1/1|c.299A>G|p.Asn100Ser|299/456|299/456|100/151||
LtrCDC216.33_1274156_A_G	1	1	1	1	INTERGENIC
LtrCDC216.33_1275132_G_A	1	1	1	1	INTERGENIC
LtrCDC216.33_1275728_T_C	1	1	1	0	C|synonymous_variant|LOW|CM024319.1.2810:mRNA-p1-CDS1|CM024319.1.2810|transcript|CM024319.1.2810:mRNA|protein_coding|1/1|c.180T>C|p.Ala60Ala|180/1422|180/1422|60/473||
LtrCDC216.33_1275735_G_T	1	1	1	0	T|missense_variant|MODERATE|CM024319.1.2810:mRNA-p1-CDS1|CM024319.1.2810|transcript|CM024319.1.2810:mRNA|protein_coding|1/1|c.187G>T|p.Ala63Ser|187/1422|187/1422|63/473||
LtrCDC216.33_1275773_G_A	1	1	1	0	A|synonymous_variant|LOW|CM024319.1.2810:mRNA-p1-CDS1|CM024319.1.2810|transcript|CM024319.1.2810:mRNA|protein_coding|1/1|c.225G>A|p.Ala75Ala|225/1422|225/1422|75/473||
LtrCDC216.33_1275822_C_G	1	1	1	0	G|missense_variant|MODERATE|CM024319.1.2810:mRNA-p1-CDS1|CM024319.1.2810|transcript|CM024319.1.2810:mRNA|protein_coding|1/1|c.274C>G|p.His92Asp|274/1422|274/1422|92/473||
LtrCDC216.33_1275842_T_G	1	1	1	0	G|synonymous_variant|LOW|CM024319.1.2810:mRNA-p1-CDS1|CM024319.1.2810|transcript|CM024319.1.2810:mRNA|protein_coding|1/1|c.294T>G|p.Leu98Leu|294/1422|294/1422|98/473||
LtrCDC216.33_1275987_A_G	1	0	0	0	G|missense_variant|MODERATE|CM024319.1.2810:mRNA-p1-CDS1|CM024319.1.2810|transcript|CM024319.1.2810:mRNA|protein_coding|1/1|c.439A>G|p.Ser147Gly|439/1422|439/1422|147/473||
LtrCDC216.33_1276058_G_A	0.984375	1	0.989362	1	A|synonymous_variant|LOW|CM024319.1.2810:mRNA-p1-CDS1|CM024319.1.2810|transcript|CM024319.1.2810:mRNA|protein_coding|1/1|c.510G>A|p.Ser170Ser|510/1422|510/1422|170/473||
LtrCDC216.33_1276301_A_G	1	1	1	0	G|synonymous_variant|LOW|CM024319.1.2810:mRNA-p1-CDS1|CM024319.1.2810|transcript|CM024319.1.2810:mRNA|protein_coding|1/1|c.753A>G|p.Gln251Gln|753/1422|753/1422|251/473||
LtrCDC216.33_1276310_A_G	1	1	1	1	G|synonymous_variant|LOW|CM024319.1.2810:mRNA-p1-CDS1|CM024319.1.2810|transcript|CM024319.1.2810:mRNA|protein_coding|1/1|c.762A>G|p.Leu254Leu|762/1422|762/1422|254/473||
LtrCDC216.33_1276557_A_G	1	1	1	0	G|missense_variant|MODERATE|CM024319.1.2810:mRNA-p1-CDS1|CM024319.1.2810|transcript|CM024319.1.2810:mRNA|protein_coding|1/1|c.1009A>G|p.Thr337Ala|1009/1422|1009/1422|337/473||
LtrCDC216.33_1276600_G_A	1	1	1	1	A|missense_variant|MODERATE|CM024319.1.2810:mRNA-p1-CDS1|CM024319.1.2810|transcript|CM024319.1.2810:mRNA|protein_coding|1/1|c.1052G>A|p.Arg351Lys|1052/1422|1052/1422|351/473||
LtrCDC216.33_1276605_A_G	1	1	1	0	G|missense_variant|MODERATE|CM024319.1.2810:mRNA-p1-CDS1|CM024319.1.2810|transcript|CM024319.1.2810:mRNA|protein_coding|1/1|c.1057A>G|p.Thr353Ala|1057/1422|1057/1422|353/473||
LtrCDC216.33_1279185_A_G	1	1	1	1	G|synonymous_variant|LOW|CM024319.1.2820:mRNA-p1-CDS1|CM024319.1.2820|transcript|CM024319.1.2820:mRNA|protein_coding|1/1|c.786A>G|p.Gly262Gly|786/1782|786/1782|262/593||
LtrCDC216.33_1279539_A_T	1	1	1	1	T|missense_variant|MODERATE|CM024319.1.2820:mRNA-p1-CDS1|CM024319.1.2820|transcript|CM024319.1.2820:mRNA|protein_coding|1/1|c.1140A>T|p.Gln380His|1140/1782|1140/1782|380/593||
LtrCDC216.33_1286937_A_G	1	0	0	0	G|missense_variant|MODERATE|CM024319.1.2835:mRNA-p1-CDS1|CM024319.1.2835|transcript|CM024319.1.2835:mRNA|protein_coding|1/1|c.445A>G|p.Met149Val|445/651|445/651|149/216||
LtrCDC216.33_1287279_C_T	1	1	1	1	INTERGENIC
LtrCDC216.33_1291297_A_G	1	1	1	1	G|missense_variant|MODERATE|CM024319.1.2840:mRNA-p1-CDS1|CM024319.1.2840|transcript|CM024319.1.2840:mRNA|protein_coding|1/1|c.317A>G|p.Asn106Ser|317/777|317/777|106/258||
LtrCDC216.33_1291374_A_G	1	1	1	1	G|missense_variant|MODERATE|CM024319.1.2840:mRNA-p1-CDS1|CM024319.1.2840|transcript|CM024319.1.2840:mRNA|protein_coding|1/1|c.394A>G|p.Met132Val|394/777|394/777|132/258||
LtrCDC216.33_1292349_A_G	1	0	1	1	INTERGENIC
LtrCDC216.33_1294216_T_C	0.983333	1	0.988764	0.977273	C|synonymous_variant|LOW|CM024319.1.2850:mRNA-p1-CDS1|CM024319.1.2850|transcript|CM024319.1.2850:mRNA|protein_coding|1/1|c.1092T>C|p.His364His|1092/1215|1092/1215|364/404||
LtrCDC216.33_1294321_T_C	1	1	0.982456	1	C|synonymous_variant|LOW|CM024319.1.2850:mRNA-p1-CDS1|CM024319.1.2850|transcript|CM024319.1.2850:mRNA|protein_coding|1/1|c.1197T>C|p.Arg399Arg|1197/1215|1197/1215|399/404||
LtrCDC216.33_1294331_G_A	1	1	0.980769	0.978723	A|missense_variant|MODERATE|CM024319.1.2850:mRNA-p1-CDS1|CM024319.1.2850|transcript|CM024319.1.2850:mRNA|protein_coding|1/1|c.1207G>A|p.Glu403Lys|1207/1215|1207/1215|403/404||
LtrCDC216.33_1294977_A_C	0.857143	0	0	0	C|synonymous_variant|LOW|CM024319.1.2860:mRNA-p1-CDS1|CM024319.1.2860|transcript|CM024319.1.2860:mRNA|protein_coding|1/1|c.223A>C|p.Arg75Arg|223/1458|223/1458|75/485||
LtrCDC216.33_1295039_A_C	1	1	1	1	C|synonymous_variant|LOW|CM024319.1.2860:mRNA-p1-CDS1|CM024319.1.2860|transcript|CM024319.1.2860:mRNA|protein_coding|1/1|c.285A>C|p.Arg95Arg|285/1458|285/1458|95/485||
LtrCDC216.33_1295168_A_G	1	1	1	1	G|synonymous_variant|LOW|CM024319.1.2860:mRNA-p1-CDS1|CM024319.1.2860|transcript|CM024319.1.2860:mRNA|protein_coding|1/1|c.414A>G|p.Leu138Leu|414/1458|414/1458|138/485||
LtrCDC216.33_1295213_T_C	1	1	1	1	C|synonymous_variant|LOW|CM024319.1.2860:mRNA-p1-CDS1|CM024319.1.2860|transcript|CM024319.1.2860:mRNA|protein_coding|1/1|c.459T>C|p.Asn153Asn|459/1458|459/1458|153/485||
LtrCDC216.33_1296067_C_A	1	1	1	1	A|missense_variant|MODERATE|CM024319.1.2860:mRNA-p1-CDS1|CM024319.1.2860|transcript|CM024319.1.2860:mRNA|protein_coding|1/1|c.1313C>A|p.Thr438Lys|1313/1458|1313/1458|438/485||
LtrCDC216.33_1296083_T_C	1	1	1	1	C|synonymous_variant|LOW|CM024319.1.2860:mRNA-p1-CDS1|CM024319.1.2860|transcript|CM024319.1.2860:mRNA|protein_coding|1/1|c.1329T>C|p.Ala443Ala|1329/1458|1329/1458|443/485||
LtrCDC216.33_1296091_A_G	1	1	1	1	G|missense_variant|MODERATE|CM024319.1.2860:mRNA-p1-CDS1|CM024319.1.2860|transcript|CM024319.1.2860:mRNA|protein_coding|1/1|c.1337A>G|p.Gln446Arg|1337/1458|1337/1458|446/485||
LtrCDC216.33_1296237_T_C	1	1	1	1	INTERGENIC
LtrCDC216.33_1296243_G_A	1	1	1	1	INTERGENIC
LtrCDC216.33_1297526_T_C	1	1	1	1	C|synonymous_variant|LOW|CM024319.1.2870:mRNA-p1-CDS1|CM024319.1.2870|transcript|CM024319.1.2870:mRNA|protein_coding|1/1|c.12T>C|p.Asp4Asp|12/348|12/348|4/115||
LtrCDC216.33_1297589_T_C	1	1	1	1	C|synonymous_variant|LOW|CM024319.1.2870:mRNA-p1-CDS1|CM024319.1.2870|transcript|CM024319.1.2870:mRNA|protein_coding|1/1|c.75T>C|p.Arg25Arg|75/348|75/348|25/115||
LtrCDC216.33_1297607_T_C	1	1	1	1	C|synonymous_variant|LOW|CM024319.1.2870:mRNA-p1-CDS1|CM024319.1.2870|transcript|CM024319.1.2870:mRNA|protein_coding|1/1|c.93T>C|p.Asp31Asp|93/348|93/348|31/115||
LtrCDC216.33_1297671_A_G	1	1	0.993631	0.414894	G|missense_variant|MODERATE|CM024319.1.2870:mRNA-p1-CDS1|CM024319.1.2870|transcript|CM024319.1.2870:mRNA|protein_coding|1/1|c.157A>G|p.Ser53Gly|157/348|157/348|53/115||
LtrCDC216.33_1297805_T_C	1	1	1	1	C|synonymous_variant|LOW|CM024319.1.2870:mRNA-p1-CDS1|CM024319.1.2870|transcript|CM024319.1.2870:mRNA|protein_coding|1/1|c.291T>C|p.Leu97Leu|291/348|291/348|97/115||
LtrCDC216.33_1301301_C_G	1	1	1	1	INTERGENIC
LtrCDC216.33_1318836_A_G	1	1	0	0	INTERGENIC
LtrCDC216.33_1318926_A_G	1	0	0.961538	0.966667	INTERGENIC
LtrCDC216.33_1318954_C_G	1	0	1	0.961538	INTERGENIC
LtrCDC216.33_1322997_A_G	1	1	0.995868	0.747967	INTERGENIC
LtrCDC216.33_1323015_C_G	0.991228	1	1	1	INTERGENIC
LtrCDC216.33_1323030_A_G	1	1	0.995833	0.98913	INTERGENIC
LtrCDC216.33_1333252_G_A	1	0	1	0	INTERGENIC
LtrCDC216.33_1341486_C_A	1	1	0	0	INTERGENIC
LtrCDC216.33_1341511_G_A	1	1	0	0	INTERGENIC
LtrCDC216.33_1341517_A_G	0.952381	1	0	0	INTERGENIC
LtrCDC216.33_1345274_T_C	1	1	1	1	C|synonymous_variant|LOW|CM024319.1.2890:mRNA-p1-CDS1|CM024319.1.2890|transcript|CM024319.1.2890:mRNA|protein_coding|1/1|c.1194T>C|p.Ser398Ser|1194/8247|1194/8247|398/2748||
LtrCDC216.33_1345426_A_C	1	1	1	1	C|missense_variant|MODERATE|CM024319.1.2890:mRNA-p1-CDS1|CM024319.1.2890|transcript|CM024319.1.2890:mRNA|protein_coding|1/1|c.1346A>C|p.His449Pro|1346/8247|1346/8247|449/2748||
LtrCDC216.33_1345779_A_G	1	1	1	0	G|missense_variant|MODERATE|CM024319.1.2890:mRNA-p1-CDS1|CM024319.1.2890|transcript|CM024319.1.2890:mRNA|protein_coding|1/1|c.1699A>G|p.Ile567Val|1699/8247|1699/8247|567/2748||
LtrCDC216.33_1346349_A_T	1	1	1	1	T|missense_variant|MODERATE|CM024319.1.2890:mRNA-p1-CDS1|CM024319.1.2890|transcript|CM024319.1.2890:mRNA|protein_coding|1/1|c.2269A>T|p.Thr757Ser|2269/8247|2269/8247|757/2748||
LtrCDC216.33_1346411_A_G	1	1	1	1	G|synonymous_variant|LOW|CM024319.1.2890:mRNA-p1-CDS1|CM024319.1.2890|transcript|CM024319.1.2890:mRNA|protein_coding|1/1|c.2331A>G|p.Gln777Gln|2331/8247|2331/8247|777/2748||
LtrCDC216.33_1347104_T_C	1	1	0.933333	1	C|synonymous_variant|LOW|CM024319.1.2890:mRNA-p1-CDS1|CM024319.1.2890|transcript|CM024319.1.2890:mRNA|protein_coding|1/1|c.3024T>C|p.Phe1008Phe|3024/8247|3024/8247|1008/2748||
LtrCDC216.33_1347131_T_C	1	1	1	1	C|synonymous_variant|LOW|CM024319.1.2890:mRNA-p1-CDS1|CM024319.1.2890|transcript|CM024319.1.2890:mRNA|protein_coding|1/1|c.3051T>C|p.Ala1017Ala|3051/8247|3051/8247|1017/2748||
LtrCDC216.33_1347506_C_T	1	1	1	1	T|synonymous_variant|LOW|CM024319.1.2890:mRNA-p1-CDS1|CM024319.1.2890|transcript|CM024319.1.2890:mRNA|protein_coding|1/1|c.3426C>T|p.Gly1142Gly|3426/8247|3426/8247|1142/2748||
LtrCDC216.33_1348021_G_A	1	1	1	1	A|missense_variant|MODERATE|CM024319.1.2890:mRNA-p1-CDS1|CM024319.1.2890|transcript|CM024319.1.2890:mRNA|protein_coding|1/1|c.3941G>A|p.Arg1314Lys|3941/8247|3941/8247|1314/2748||
LtrCDC216.33_1348058_G_C	1	1	1	1	C|synonymous_variant|LOW|CM024319.1.2890:mRNA-p1-CDS1|CM024319.1.2890|transcript|CM024319.1.2890:mRNA|protein_coding|1/1|c.3978G>C|p.Ala1326Ala|3978/8247|3978/8247|1326/2748||
LtrCDC216.33_1349783_C_G	1	1	0.964912	1	G|synonymous_variant|LOW|CM024319.1.2890:mRNA-p1-CDS1|CM024319.1.2890|transcript|CM024319.1.2890:mRNA|protein_coding|1/1|c.5703C>G|p.Gly1901Gly|5703/8247|5703/8247|1901/2748||
LtrCDC216.33_1349866_C_T	1	1	1	1	T|missense_variant|MODERATE|CM024319.1.2890:mRNA-p1-CDS1|CM024319.1.2890|transcript|CM024319.1.2890:mRNA|protein_coding|1/1|c.5786C>T|p.Ala1929Val|5786/8247|5786/8247|1929/2748||
LtrCDC216.33_1350164_G_A	1	1	1	1	A|synonymous_variant|LOW|CM024319.1.2890:mRNA-p1-CDS1|CM024319.1.2890|transcript|CM024319.1.2890:mRNA|protein_coding|1/1|c.6084G>A|p.Thr2028Thr|6084/8247|6084/8247|2028/2748||
LtrCDC216.33_1350182_T_C	1	1	1	1	C|synonymous_variant|LOW|CM024319.1.2890:mRNA-p1-CDS1|CM024319.1.2890|transcript|CM024319.1.2890:mRNA|protein_coding|1/1|c.6102T>C|p.Asn2034Asn|6102/8247|6102/8247|2034/2748||
LtrCDC216.33_1350250_A_G	1	1	1	0.833333	G|missense_variant|MODERATE|CM024319.1.2890:mRNA-p1-CDS1|CM024319.1.2890|transcript|CM024319.1.2890:mRNA|protein_coding|1/1|c.6170A>G|p.His2057Arg|6170/8247|6170/8247|2057/2748||
LtrCDC216.33_1350298_G_A	1	1	1	1	A|missense_variant|MODERATE|CM024319.1.2890:mRNA-p1-CDS1|CM024319.1.2890|transcript|CM024319.1.2890:mRNA|protein_coding|1/1|c.6218G>A|p.Arg2073His|6218/8247|6218/8247|2073/2748||
LtrCDC216.33_1350311_A_C	1	1	1	0	C|synonymous_variant|LOW|CM024319.1.2890:mRNA-p1-CDS1|CM024319.1.2890|transcript|CM024319.1.2890:mRNA|protein_coding|1/1|c.6231A>C|p.Ser2077Ser|6231/8247|6231/8247|2077/2748||
LtrCDC216.33_1350401_C_T	1	1	1	0.517857	T|synonymous_variant|LOW|CM024319.1.2890:mRNA-p1-CDS1|CM024319.1.2890|transcript|CM024319.1.2890:mRNA|protein_coding|1/1|c.6321C>T|p.Phe2107Phe|6321/8247|6321/8247|2107/2748||
LtrCDC216.33_1350452_T_C	1	1	1	1	C|synonymous_variant|LOW|CM024319.1.2890:mRNA-p1-CDS1|CM024319.1.2890|transcript|CM024319.1.2890:mRNA|protein_coding|1/1|c.6372T>C|p.Thr2124Thr|6372/8247|6372/8247|2124/2748||
LtrCDC216.33_1350614_T_C	1	1	1	1	C|synonymous_variant|LOW|CM024319.1.2890:mRNA-p1-CDS1|CM024319.1.2890|transcript|CM024319.1.2890:mRNA|protein_coding|1/1|c.6534T>C|p.Val2178Val|6534/8247|6534/8247|2178/2748||
LtrCDC216.33_1350633_C_T	1	1	0.990909	1	T|synonymous_variant|LOW|CM024319.1.2890:mRNA-p1-CDS1|CM024319.1.2890|transcript|CM024319.1.2890:mRNA|protein_coding|1/1|c.6553C>T|p.Leu2185Leu|6553/8247|6553/8247|2185/2748||
LtrCDC216.33_1350671_T_C	1	1	1	1	C|synonymous_variant|LOW|CM024319.1.2890:mRNA-p1-CDS1|CM024319.1.2890|transcript|CM024319.1.2890:mRNA|protein_coding|1/1|c.6591T>C|p.His2197His|6591/8247|6591/8247|2197/2748||
LtrCDC216.33_1350779_C_A	1	1	1	0.212121	A|missense_variant|MODERATE|CM024319.1.2890:mRNA-p1-CDS1|CM024319.1.2890|transcript|CM024319.1.2890:mRNA|protein_coding|1/1|c.6699C>A|p.Ser2233Arg|6699/8247|6699/8247|2233/2748||
LtrCDC216.33_1350821_C_T	1	1	1	1	T|synonymous_variant|LOW|CM024319.1.2890:mRNA-p1-CDS1|CM024319.1.2890|transcript|CM024319.1.2890:mRNA|protein_coding|1/1|c.6741C>T|p.Ala2247Ala|6741/8247|6741/8247|2247/2748||
LtrCDC216.33_1350845_A_G	1	1	0.98	1	G|synonymous_variant|LOW|CM024319.1.2890:mRNA-p1-CDS1|CM024319.1.2890|transcript|CM024319.1.2890:mRNA|protein_coding|1/1|c.6765A>G|p.Pro2255Pro|6765/8247|6765/8247|2255/2748||
LtrCDC216.33_1350904_C_A	1	1	1	0	A|missense_variant|MODERATE|CM024319.1.2890:mRNA-p1-CDS1|CM024319.1.2890|transcript|CM024319.1.2890:mRNA|protein_coding|1/1|c.6824C>A|p.Ala2275Glu|6824/8247|6824/8247|2275/2748||
LtrCDC216.33_1351370_A_G	1	1	1	0	G|synonymous_variant|LOW|CM024319.1.2890:mRNA-p1-CDS1|CM024319.1.2890|transcript|CM024319.1.2890:mRNA|protein_coding|1/1|c.7290A>G|p.Glu2430Glu|7290/8247|7290/8247|2430/2748||
LtrCDC216.33_1351379_G_A	1	1	1	1	A|synonymous_variant|LOW|CM024319.1.2890:mRNA-p1-CDS1|CM024319.1.2890|transcript|CM024319.1.2890:mRNA|protein_coding|1/1|c.7299G>A|p.Arg2433Arg|7299/8247|7299/8247|2433/2748||
LtrCDC216.33_1351397_G_C	1	1	1	0	C|synonymous_variant|LOW|CM024319.1.2890:mRNA-p1-CDS1|CM024319.1.2890|transcript|CM024319.1.2890:mRNA|protein_coding|1/1|c.7317G>C|p.Leu2439Leu|7317/8247|7317/8247|2439/2748||
LtrCDC216.33_1351448_C_T	1	1	1	0	T|synonymous_variant|LOW|CM024319.1.2890:mRNA-p1-CDS1|CM024319.1.2890|transcript|CM024319.1.2890:mRNA|protein_coding|1/1|c.7368C>T|p.Leu2456Leu|7368/8247|7368/8247|2456/2748||
LtrCDC216.33_1351643_C_T	1	0.972222	1	1	T|synonymous_variant|LOW|CM024319.1.2890:mRNA-p1-CDS1|CM024319.1.2890|transcript|CM024319.1.2890:mRNA|protein_coding|1/1|c.7563C>T|p.Asp2521Asp|7563/8247|7563/8247|2521/2748||
LtrCDC216.33_1351720_C_T	1	1	1	0	T|missense_variant|MODERATE|CM024319.1.2890:mRNA-p1-CDS1|CM024319.1.2890|transcript|CM024319.1.2890:mRNA|protein_coding|1/1|c.7640C>T|p.Ala2547Val|7640/8247|7640/8247|2547/2748||
LtrCDC216.33_1351748_T_C	1	1	1	0.966667	C|synonymous_variant|LOW|CM024319.1.2890:mRNA-p1-CDS1|CM024319.1.2890|transcript|CM024319.1.2890:mRNA|protein_coding|1/1|c.7668T>C|p.Thr2556Thr|7668/8247|7668/8247|2556/2748||
LtrCDC216.33_1351839_C_T	1	1	1	1	T|synonymous_variant|LOW|CM024319.1.2890:mRNA-p1-CDS1|CM024319.1.2890|transcript|CM024319.1.2890:mRNA|protein_coding|1/1|c.7759C>T|p.Leu2587Leu|7759/8247|7759/8247|2587/2748||
LtrCDC216.33_1351892_A_G	1	1	1	1	G|synonymous_variant|LOW|CM024319.1.2890:mRNA-p1-CDS1|CM024319.1.2890|transcript|CM024319.1.2890:mRNA|protein_coding|1/1|c.7812A>G|p.Ser2604Ser|7812/8247|7812/8247|2604/2748||
LtrCDC216.33_1351936_T_G	1	1	1	1	G|missense_variant|MODERATE|CM024319.1.2890:mRNA-p1-CDS1|CM024319.1.2890|transcript|CM024319.1.2890:mRNA|protein_coding|1/1|c.7856T>G|p.Leu2619Arg|7856/8247|7856/8247|2619/2748||
LtrCDC216.33_1352351_C_T	1	1	1	0.225806	INTERGENIC
LtrCDC216.33_1352369_T_A	1	1	1	0.212121	INTERGENIC
LtrCDC216.33_1354510_T_C	1	1	1	1	INTERGENIC
LtrCDC216.33_1354631_A_G	1	1	1	0	INTERGENIC
LtrCDC216.33_1354672_A_G	1	1	1	0	INTERGENIC
LtrCDC216.33_1354736_A_G	1	1	1	1	INTERGENIC
LtrCDC216.33_1354743_T_C	1	1	1	1	INTERGENIC
LtrCDC216.33_1358103_C_G	1	1	1	1	G|missense_variant|MODERATE|CM024319.1.2900:mRNA-p1-CDS1|CM024319.1.2900|transcript|CM024319.1.2900:mRNA|protein_coding|1/1|c.13C>G|p.His5Asp|13/8088|13/8088|5/2695||
LtrCDC216.33_1358126_C_T	1	0	1	1	T|synonymous_variant|LOW|CM024319.1.2900:mRNA-p1-CDS1|CM024319.1.2900|transcript|CM024319.1.2900:mRNA|protein_coding|1/1|c.36C>T|p.Thr12Thr|36/8088|36/8088|12/2695||
LtrCDC216.33_1359722_T_C	1	1	1	1	C|synonymous_variant|LOW|CM024319.1.2900:mRNA-p1-CDS1|CM024319.1.2900|transcript|CM024319.1.2900:mRNA|protein_coding|1/1|c.1632T>C|p.Ala544Ala|1632/8088|1632/8088|544/2695||
LtrCDC216.33_1359729_A_G	1	1	1	1	G|missense_variant|MODERATE|CM024319.1.2900:mRNA-p1-CDS1|CM024319.1.2900|transcript|CM024319.1.2900:mRNA|protein_coding|1/1|c.1639A>G|p.Thr547Ala|1639/8088|1639/8088|547/2695||
LtrCDC216.33_1361375_A_C	1	1	1	1	C|synonymous_variant|LOW|CM024319.1.2900:mRNA-p1-CDS1|CM024319.1.2900|transcript|CM024319.1.2900:mRNA|protein_coding|1/1|c.3285A>C|p.Arg1095Arg|3285/8088|3285/8088|1095/2695||
LtrCDC216.33_1362120_G_T	1	1	0.935484	1	T|missense_variant|MODERATE|CM024319.1.2900:mRNA-p1-CDS1|CM024319.1.2900|transcript|CM024319.1.2900:mRNA|protein_coding|1/1|c.4030G>T|p.Val1344Phe|4030/8088|4030/8088|1344/2695||
LtrCDC216.33_1362554_A_G	1	1	1	1	G|synonymous_variant|LOW|CM024319.1.2900:mRNA-p1-CDS1|CM024319.1.2900|transcript|CM024319.1.2900:mRNA|protein_coding|1/1|c.4464A>G|p.Gly1488Gly|4464/8088|4464/8088|1488/2695||
LtrCDC216.33_1362575_C_G	0.986111	1	1	1	G|synonymous_variant|LOW|CM024319.1.2900:mRNA-p1-CDS1|CM024319.1.2900|transcript|CM024319.1.2900:mRNA|protein_coding|1/1|c.4485C>G|p.Val1495Val|4485/8088|4485/8088|1495/2695||
LtrCDC216.33_1362715_A_T	1	1	1	0	T|missense_variant|MODERATE|CM024319.1.2900:mRNA-p1-CDS1|CM024319.1.2900|transcript|CM024319.1.2900:mRNA|protein_coding|1/1|c.4625A>T|p.His1542Leu|4625/8088|4625/8088|1542/2695||
LtrCDC216.33_1362807_T_G	1	1	0.986667	1	G|missense_variant|MODERATE|CM024319.1.2900:mRNA-p1-CDS1|CM024319.1.2900|transcript|CM024319.1.2900:mRNA|protein_coding|1/1|c.4717T>G|p.Cys1573Gly|4717/8088|4717/8088|1573/2695||
LtrCDC216.33_1362844_C_A	1	1	1	0	A|missense_variant|MODERATE|CM024319.1.2900:mRNA-p1-CDS1|CM024319.1.2900|transcript|CM024319.1.2900:mRNA|protein_coding|1/1|c.4754C>A|p.Thr1585Lys|4754/8088|4754/8088|1585/2695||
LtrCDC216.33_1362849_G_A	1	1	0.972222	0	A|missense_variant|MODERATE|CM024319.1.2900:mRNA-p1-CDS1|CM024319.1.2900|transcript|CM024319.1.2900:mRNA|protein_coding|1/1|c.4759G>A|p.Ala1587Thr|4759/8088|4759/8088|1587/2695||
LtrCDC216.33_1362983_A_G	1	1	1	0	G|synonymous_variant|LOW|CM024319.1.2900:mRNA-p1-CDS1|CM024319.1.2900|transcript|CM024319.1.2900:mRNA|protein_coding|1/1|c.4893A>G|p.Val1631Val|4893/8088|4893/8088|1631/2695||
LtrCDC216.33_1363144_T_C	1	1	1	1	C|missense_variant|MODERATE|CM024319.1.2900:mRNA-p1-CDS1|CM024319.1.2900|transcript|CM024319.1.2900:mRNA|protein_coding|1/1|c.5054T>C|p.Leu1685Ser|5054/8088|5054/8088|1685/2695||
LtrCDC216.33_1363218_G_C	1	1	1	1	C|missense_variant|MODERATE|CM024319.1.2900:mRNA-p1-CDS1|CM024319.1.2900|transcript|CM024319.1.2900:mRNA|protein_coding|1/1|c.5128G>C|p.Glu1710Gln|5128/8088|5128/8088|1710/2695||
LtrCDC216.33_1363250_A_G	1	1	1	1	G|synonymous_variant|LOW|CM024319.1.2900:mRNA-p1-CDS1|CM024319.1.2900|transcript|CM024319.1.2900:mRNA|protein_coding|1/1|c.5160A>G|p.Glu1720Glu|5160/8088|5160/8088|1720/2695||
LtrCDC216.33_1363289_T_G	1	1	1	1	G|synonymous_variant|LOW|CM024319.1.2900:mRNA-p1-CDS1|CM024319.1.2900|transcript|CM024319.1.2900:mRNA|protein_coding|1/1|c.5199T>G|p.Val1733Val|5199/8088|5199/8088|1733/2695||
LtrCDC216.33_1363387_G_C	1	1	1	1	C|missense_variant|MODERATE|CM024319.1.2900:mRNA-p1-CDS1|CM024319.1.2900|transcript|CM024319.1.2900:mRNA|protein_coding|1/1|c.5297G>C|p.Arg1766Thr|5297/8088|5297/8088|1766/2695||
LtrCDC216.33_1363411_A_G	1	1	1	1	G|missense_variant|MODERATE|CM024319.1.2900:mRNA-p1-CDS1|CM024319.1.2900|transcript|CM024319.1.2900:mRNA|protein_coding|1/1|c.5321A>G|p.Asp1774Gly|5321/8088|5321/8088|1774/2695||
LtrCDC216.33_1363419_T_C	1	1	1	1	C|missense_variant|MODERATE|CM024319.1.2900:mRNA-p1-CDS1|CM024319.1.2900|transcript|CM024319.1.2900:mRNA|protein_coding|1/1|c.5329T>C|p.Ser1777Pro|5329/8088|5329/8088|1777/2695||
LtrCDC216.33_1364300_T_C	1	1	1	1	C|synonymous_variant|LOW|CM024319.1.2900:mRNA-p1-CDS1|CM024319.1.2900|transcript|CM024319.1.2900:mRNA|protein_coding|1/1|c.6210T>C|p.Ile2070Ile|6210/8088|6210/8088|2070/2695||
LtrCDC216.33_1364699_A_G	1	1	1	0	G|synonymous_variant|LOW|CM024319.1.2900:mRNA-p1-CDS1|CM024319.1.2900|transcript|CM024319.1.2900:mRNA|protein_coding|1/1|c.6609A>G|p.Leu2203Leu|6609/8088|6609/8088|2203/2695||
LtrCDC216.33_1364736_T_C	1	1	1	1	C|missense_variant|MODERATE|CM024319.1.2900:mRNA-p1-CDS1|CM024319.1.2900|transcript|CM024319.1.2900:mRNA|protein_coding|1/1|c.6646T>C|p.Cys2216Arg|6646/8088|6646/8088|2216/2695||
LtrCDC216.33_1364783_A_C	1	1	0	1	C|synonymous_variant|LOW|CM024319.1.2900:mRNA-p1-CDS1|CM024319.1.2900|transcript|CM024319.1.2900:mRNA|protein_coding|1/1|c.6693A>C|p.Leu2231Leu|6693/8088|6693/8088|2231/2695||
LtrCDC216.33_1365025_T_C	1	1	1	1	C|missense_variant|MODERATE|CM024319.1.2900:mRNA-p1-CDS1|CM024319.1.2900|transcript|CM024319.1.2900:mRNA|protein_coding|1/1|c.6935T>C|p.Leu2312Pro|6935/8088|6935/8088|2312/2695||
LtrCDC216.33_1365069_C_T	1	1	1	0.571429	T|missense_variant|MODERATE|CM024319.1.2900:mRNA-p1-CDS1|CM024319.1.2900|transcript|CM024319.1.2900:mRNA|protein_coding|1/1|c.6979C>T|p.Pro2327Ser|6979/8088|6979/8088|2327/2695||
LtrCDC216.33_1365137_G_A	1	1	1	1	A|synonymous_variant|LOW|CM024319.1.2900:mRNA-p1-CDS1|CM024319.1.2900|transcript|CM024319.1.2900:mRNA|protein_coding|1/1|c.7047G>A|p.Thr2349Thr|7047/8088|7047/8088|2349/2695||
LtrCDC216.33_1365195_T_C	1	1	1	1	C|synonymous_variant|LOW|CM024319.1.2900:mRNA-p1-CDS1|CM024319.1.2900|transcript|CM024319.1.2900:mRNA|protein_coding|1/1|c.7105T>C|p.Leu2369Leu|7105/8088|7105/8088|2369/2695||
LtrCDC216.33_1365309_G_A	1	1	1	0	A|missense_variant|MODERATE|CM024319.1.2900:mRNA-p1-CDS1|CM024319.1.2900|transcript|CM024319.1.2900:mRNA|protein_coding|1/1|c.7219G>A|p.Asp2407Asn|7219/8088|7219/8088|2407/2695||
LtrCDC216.33_1365356_C_G	1	1	1	1	G|synonymous_variant|LOW|CM024319.1.2900:mRNA-p1-CDS1|CM024319.1.2900|transcript|CM024319.1.2900:mRNA|protein_coding|1/1|c.7266C>G|p.Pro2422Pro|7266/8088|7266/8088|2422/2695||
LtrCDC216.33_1365402_A_G	1	1	0.96875	0	G|missense_variant|MODERATE|CM024319.1.2900:mRNA-p1-CDS1|CM024319.1.2900|transcript|CM024319.1.2900:mRNA|protein_coding|1/1|c.7312A>G|p.Ile2438Val|7312/8088|7312/8088|2438/2695||
LtrCDC216.33_1365501_A_G	1	1	1	0.285714	G|missense_variant|MODERATE|CM024319.1.2900:mRNA-p1-CDS1|CM024319.1.2900|transcript|CM024319.1.2900:mRNA|protein_coding|1/1|c.7411A>G|p.Thr2471Ala|7411/8088|7411/8088|2471/2695||
LtrCDC216.33_1365567_A_G	1	1	1	1	G|missense_variant|MODERATE|CM024319.1.2900:mRNA-p1-CDS1|CM024319.1.2900|transcript|CM024319.1.2900:mRNA|protein_coding|1/1|c.7477A>G|p.Ile2493Val|7477/8088|7477/8088|2493/2695||
LtrCDC216.33_1365657_T_C	1	1	1	0	C|synonymous_variant|LOW|CM024319.1.2900:mRNA-p1-CDS1|CM024319.1.2900|transcript|CM024319.1.2900:mRNA|protein_coding|1/1|c.7567T>C|p.Leu2523Leu|7567/8088|7567/8088|2523/2695||
LtrCDC216.33_1365749_A_G	1	1	0.923077	1	G|synonymous_variant|LOW|CM024319.1.2900:mRNA-p1-CDS1|CM024319.1.2900|transcript|CM024319.1.2900:mRNA|protein_coding|1/1|c.7659A>G|p.Arg2553Arg|7659/8088|7659/8088|2553/2695||
LtrCDC216.33_1365762_C_A	1	1	1	0	A|missense_variant|MODERATE|CM024319.1.2900:mRNA-p1-CDS1|CM024319.1.2900|transcript|CM024319.1.2900:mRNA|protein_coding|1/1|c.7672C>A|p.Arg2558Ser|7672/8088|7672/8088|2558/2695||
LtrCDC216.33_1365872_G_A	1	1	1	1	A|synonymous_variant|LOW|CM024319.1.2900:mRNA-p1-CDS1|CM024319.1.2900|transcript|CM024319.1.2900:mRNA|protein_coding|1/1|c.7782G>A|p.Glu2594Glu|7782/8088|7782/8088|2594/2695||
LtrCDC216.33_1366106_A_C	1	1	1	1	C|synonymous_variant|LOW|CM024319.1.2900:mRNA-p1-CDS1|CM024319.1.2900|transcript|CM024319.1.2900:mRNA|protein_coding|1/1|c.8016A>C|p.Gly2672Gly|8016/8088|8016/8088|2672/2695||
LtrCDC216.33_1366170_G_A	1	1	1	1	A|missense_variant|MODERATE|CM024319.1.2900:mRNA-p1-CDS1|CM024319.1.2900|transcript|CM024319.1.2900:mRNA|protein_coding|1/1|c.8080G>A|p.Ala2694Thr|8080/8088|8080/8088|2694/2695||
LtrCDC216.33_1368396_G_T	1	1	1	1	INTERGENIC
LtrCDC216.33_1368418_A_C	1	1	1	0	INTERGENIC
LtrCDC216.33_1369207_A_C	0.9	1	1	1	INTERGENIC
LtrCDC216.33_1369250_C_T	0.965517	1	0	0	INTERGENIC
LtrCDC216.33_1369268_C_A	1	1	0	0	INTERGENIC
LtrCDC216.33_1369335_C_G	1	1	1	1	INTERGENIC
LtrCDC216.33_1369376_C_T	1	1	1	0.98	INTERGENIC
LtrCDC216.33_1369401_G_A	1	1	0.989011	1	INTERGENIC
LtrCDC216.33_1370005_A_T	1	1	1	1	T|missense_variant|MODERATE|CM024319.1.2905:pseudogenic_transcript-p1-CDS1|CM024319.1.2905|transcript|CM024319.1.2905:pseudogenic_transcript|protein_coding|1/4|c.325A>T|p.Thr109Ser|325/4278|325/2730|109/909||
LtrCDC216.33_1370024_C_A	1	1	1	0.542373	A|missense_variant|MODERATE|CM024319.1.2905:pseudogenic_transcript-p1-CDS1|CM024319.1.2905|transcript|CM024319.1.2905:pseudogenic_transcript|protein_coding|1/4|c.344C>A|p.Pro115His|344/4278|344/2730|115/909||
LtrCDC216.33_1370475_A_G	1	1	0	0	G|missense_variant|MODERATE|CM024319.1.2905:pseudogenic_transcript-p1-CDS1|CM024319.1.2905|transcript|CM024319.1.2905:pseudogenic_transcript|protein_coding|2/4|c.793A>G|p.Met265Val|793/4278|793/2730|265/909||
LtrCDC216.33_1370543_T_C	1	1	1	1	C|synonymous_variant|LOW|CM024319.1.2905:pseudogenic_transcript-p1-CDS1|CM024319.1.2905|transcript|CM024319.1.2905:pseudogenic_transcript|protein_coding|2/4|c.861T>C|p.Leu287Leu|861/4278|861/2730|287/909||
LtrCDC216.33_1370557_C_T	1	1	1	0	T|missense_variant|MODERATE|CM024319.1.2905:pseudogenic_transcript-p1-CDS1|CM024319.1.2905|transcript|CM024319.1.2905:pseudogenic_transcript|protein_coding|2/4|c.875C>T|p.Ala292Val|875/4278|875/2730|292/909||
LtrCDC216.33_1370753_A_G	1	1	1	1	G|synonymous_variant|LOW|CM024319.1.2905:pseudogenic_transcript-p1-CDS1|CM024319.1.2905|transcript|CM024319.1.2905:pseudogenic_transcript|protein_coding|2/4|c.1071A>G|p.Arg357Arg|1071/4278|1071/2730|357/909||
LtrCDC216.33_1370775_T_C	1	0.954545	1	1	C|missense_variant|MODERATE|CM024319.1.2905:pseudogenic_transcript-p1-CDS1|CM024319.1.2905|transcript|CM024319.1.2905:pseudogenic_transcript|protein_coding|2/4|c.1093T>C|p.Ser365Pro|1093/4278|1093/2730|365/909||
LtrCDC216.33_1371140_T_A	1	1	1	1	A|missense_variant|MODERATE|CM024319.1.2905:pseudogenic_transcript-p1-CDS1|CM024319.1.2905|transcript|CM024319.1.2905:pseudogenic_transcript|protein_coding|3/4|c.1457T>A|p.Met486Lys|1457/4278|1457/2730|486/909||
LtrCDC216.33_1371201_A_G	1	1	1	1	G|synonymous_variant|LOW|CM024319.1.2905:pseudogenic_transcript-p1-CDS1|CM024319.1.2905|transcript|CM024319.1.2905:pseudogenic_transcript|protein_coding|3/4|c.1518A>G|p.Gln506Gln|1518/4278|1518/2730|506/909||
LtrCDC216.33_1371332_G_A	1	1	0.857143	0	A|missense_variant|MODERATE|CM024319.1.2905:pseudogenic_transcript-p1-CDS1|CM024319.1.2905|transcript|CM024319.1.2905:pseudogenic_transcript|protein_coding|3/4|c.1649G>A|p.Ser550Asn|1649/4278|1649/2730|550/909||
LtrCDC216.33_1379491_C_T	1	1	1	0.7	T|synonymous_variant|LOW|CM024319.1.2910:mRNA-p1-CDS1|CM024319.1.2910|transcript|CM024319.1.2910:mRNA|protein_coding|1/1|c.606C>T|p.Gly202Gly|606/5745|606/5745|202/1914||
LtrCDC216.33_1379600_T_C	1	1	1	1	C|missense_variant|MODERATE|CM024319.1.2910:mRNA-p1-CDS1|CM024319.1.2910|transcript|CM024319.1.2910:mRNA|protein_coding|1/1|c.715T>C|p.Phe239Leu|715/5745|715/5745|239/1914||
LtrCDC216.33_1379752_T_C	1	1	1	1	C|synonymous_variant|LOW|CM024319.1.2910:mRNA-p1-CDS1|CM024319.1.2910|transcript|CM024319.1.2910:mRNA|protein_coding|1/1|c.867T>C|p.Ser289Ser|867/5745|867/5745|289/1914||
LtrCDC216.33_1379998_A_G	1	1	1	1	G|synonymous_variant|LOW|CM024319.1.2910:mRNA-p1-CDS1|CM024319.1.2910|transcript|CM024319.1.2910:mRNA|protein_coding|1/1|c.1113A>G|p.Lys371Lys|1113/5745|1113/5745|371/1914||
LtrCDC216.33_1380011_G_A	1	0.97561	1	1	A|missense_variant|MODERATE|CM024319.1.2910:mRNA-p1-CDS1|CM024319.1.2910|transcript|CM024319.1.2910:mRNA|protein_coding|1/1|c.1126G>A|p.Glu376Lys|1126/5745|1126/5745|376/1914||
LtrCDC216.33_1380288_G_A	1	1	1	1	A|missense_variant|MODERATE|CM024319.1.2910:mRNA-p1-CDS1|CM024319.1.2910|transcript|CM024319.1.2910:mRNA|protein_coding|1/1|c.1403G>A|p.Arg468His|1403/5745|1403/5745|468/1914||
LtrCDC216.33_1380299_G_A	1	1	1	1	A|missense_variant|MODERATE|CM024319.1.2910:mRNA-p1-CDS1|CM024319.1.2910|transcript|CM024319.1.2910:mRNA|protein_coding|1/1|c.1414G>A|p.Asp472Asn|1414/5745|1414/5745|472/1914||
LtrCDC216.33_1380310_A_G	1	1	1	1	G|synonymous_variant|LOW|CM024319.1.2910:mRNA-p1-CDS1|CM024319.1.2910|transcript|CM024319.1.2910:mRNA|protein_coding|1/1|c.1425A>G|p.Glu475Glu|1425/5745|1425/5745|475/1914||
LtrCDC216.33_1380451_T_C	1	1	1	1	C|synonymous_variant|LOW|CM024319.1.2910:mRNA-p1-CDS1|CM024319.1.2910|transcript|CM024319.1.2910:mRNA|protein_coding|1/1|c.1566T>C|p.Gly522Gly|1566/5745|1566/5745|522/1914||
LtrCDC216.33_1380494_C_T	1	1	1	1	T|missense_variant|MODERATE|CM024319.1.2910:mRNA-p1-CDS1|CM024319.1.2910|transcript|CM024319.1.2910:mRNA|protein_coding|1/1|c.1609C>T|p.Arg537Cys|1609/5745|1609/5745|537/1914||
LtrCDC216.33_1380521_A_G	1	1	0	0	G|missense_variant|MODERATE|CM024319.1.2910:mRNA-p1-CDS1|CM024319.1.2910|transcript|CM024319.1.2910:mRNA|protein_coding|1/1|c.1636A>G|p.Thr546Ala|1636/5745|1636/5745|546/1914||
LtrCDC216.33_1381966_C_T	0.974359	1	1	0.338983	T|synonymous_variant|LOW|CM024319.1.2910:mRNA-p1-CDS1|CM024319.1.2910|transcript|CM024319.1.2910:mRNA|protein_coding|1/1|c.3081C>T|p.Val1027Val|3081/5745|3081/5745|1027/1914||
LtrCDC216.33_1382012_G_A	1	1	1	0.366667	A|missense_variant|MODERATE|CM024319.1.2910:mRNA-p1-CDS1|CM024319.1.2910|transcript|CM024319.1.2910:mRNA|protein_coding|1/1|c.3127G>A|p.Gly1043Ser|3127/5745|3127/5745|1043/1914||
LtrCDC216.33_1382066_G_A	1	1	1	1	A|missense_variant|MODERATE|CM024319.1.2910:mRNA-p1-CDS1|CM024319.1.2910|transcript|CM024319.1.2910:mRNA|protein_coding|1/1|c.3181G>A|p.Val1061Ile|3181/5745|3181/5745|1061/1914||
LtrCDC216.33_1382103_A_G	1	1	1	1	G|missense_variant|MODERATE|CM024319.1.2910:mRNA-p1-CDS1|CM024319.1.2910|transcript|CM024319.1.2910:mRNA|protein_coding|1/1|c.3218A>G|p.Asp1073Gly|3218/5745|3218/5745|1073/1914||
LtrCDC216.33_1382115_G_A	1	1	1	0	A|missense_variant|MODERATE|CM024319.1.2910:mRNA-p1-CDS1|CM024319.1.2910|transcript|CM024319.1.2910:mRNA|protein_coding|1/1|c.3230G>A|p.Gly1077Glu|3230/5745|3230/5745|1077/1914||
LtrCDC216.33_1382194_G_C	1	1	1	0.695652	C|synonymous_variant|LOW|CM024319.1.2910:mRNA-p1-CDS1|CM024319.1.2910|transcript|CM024319.1.2910:mRNA|protein_coding|1/1|c.3309G>C|p.Leu1103Leu|3309/5745|3309/5745|1103/1914||
LtrCDC216.33_1382230_C_T	0.969697	1	0	1	T|synonymous_variant|LOW|CM024319.1.2910:mRNA-p1-CDS1|CM024319.1.2910|transcript|CM024319.1.2910:mRNA|protein_coding|1/1|c.3345C>T|p.Ser1115Ser|3345/5745|3345/5745|1115/1914||
LtrCDC216.33_1382242_A_G	1	1	1	1	G|synonymous_variant|LOW|CM024319.1.2910:mRNA-p1-CDS1|CM024319.1.2910|transcript|CM024319.1.2910:mRNA|protein_coding|1/1|c.3357A>G|p.Gln1119Gln|3357/5745|3357/5745|1119/1914||
LtrCDC216.33_1382680_C_T	1	1	1	0	T|synonymous_variant|LOW|CM024319.1.2910:mRNA-p1-CDS1|CM024319.1.2910|transcript|CM024319.1.2910:mRNA|protein_coding|1/1|c.3795C>T|p.Ala1265Ala|3795/5745|3795/5745|1265/1914||
LtrCDC216.33_1382721_G_C	1	1	1	0	C|missense_variant|MODERATE|CM024319.1.2910:mRNA-p1-CDS1|CM024319.1.2910|transcript|CM024319.1.2910:mRNA|protein_coding|1/1|c.3836G>C|p.Ser1279Thr|3836/5745|3836/5745|1279/1914||
LtrCDC216.33_1382726_T_C	1	1	1	0	C|missense_variant|MODERATE|CM024319.1.2910:mRNA-p1-CDS1|CM024319.1.2910|transcript|CM024319.1.2910:mRNA|protein_coding|1/1|c.3841T>C|p.Phe1281Leu|3841/5745|3841/5745|1281/1914||
LtrCDC216.33_1382803_A_G	1	1	1	1	G|synonymous_variant|LOW|CM024319.1.2910:mRNA-p1-CDS1|CM024319.1.2910|transcript|CM024319.1.2910:mRNA|protein_coding|1/1|c.3918A>G|p.Ala1306Ala|3918/5745|3918/5745|1306/1914||
LtrCDC216.33_1382848_A_G	1	1	1	1	G|synonymous_variant|LOW|CM024319.1.2910:mRNA-p1-CDS1|CM024319.1.2910|transcript|CM024319.1.2910:mRNA|protein_coding|1/1|c.3963A>G|p.Glu1321Glu|3963/5745|3963/5745|1321/1914||
LtrCDC216.33_1382888_A_G	1	0	1	0	G|missense_variant|MODERATE|CM024319.1.2910:mRNA-p1-CDS1|CM024319.1.2910|transcript|CM024319.1.2910:mRNA|protein_coding|1/1|c.4003A>G|p.Thr1335Ala|4003/5745|4003/5745|1335/1914||
LtrCDC216.33_1383574_C_T	0.352941	0	0	0	T|synonymous_variant|LOW|CM024319.1.2910:mRNA-p1-CDS1|CM024319.1.2910|transcript|CM024319.1.2910:mRNA|protein_coding|1/1|c.4689C>T|p.Thr1563Thr|4689/5745|4689/5745|1563/1914||
LtrCDC216.33_1383596_A_G	1	1	1	1	G|missense_variant|MODERATE|CM024319.1.2910:mRNA-p1-CDS1|CM024319.1.2910|transcript|CM024319.1.2910:mRNA|protein_coding|1/1|c.4711A>G|p.Thr1571Ala|4711/5745|4711/5745|1571/1914||
LtrCDC216.33_1383604_G_A	1	1	1	1	A|synonymous_variant|LOW|CM024319.1.2910:mRNA-p1-CDS1|CM024319.1.2910|transcript|CM024319.1.2910:mRNA|protein_coding|1/1|c.4719G>A|p.Lys1573Lys|4719/5745|4719/5745|1573/1914||
LtrCDC216.33_1383688_A_G	1	1	1	1	G|synonymous_variant|LOW|CM024319.1.2910:mRNA-p1-CDS1|CM024319.1.2910|transcript|CM024319.1.2910:mRNA|protein_coding|1/1|c.4803A>G|p.Val1601Val|4803/5745|4803/5745|1601/1914||
LtrCDC216.33_1383786_T_C	1	1	1	0	C|missense_variant|MODERATE|CM024319.1.2910:mRNA-p1-CDS1|CM024319.1.2910|transcript|CM024319.1.2910:mRNA|protein_coding|1/1|c.4901T>C|p.Phe1634Ser|4901/5745|4901/5745|1634/1914||
LtrCDC216.33_1384034_T_A	1	1	1	1	A|missense_variant|MODERATE|CM024319.1.2910:mRNA-p1-CDS1|CM024319.1.2910|transcript|CM024319.1.2910:mRNA|protein_coding|1/1|c.5149T>A|p.Leu1717Met|5149/5745|5149/5745|1717/1914||
LtrCDC216.33_1384063_T_C	1	1	1	1	C|synonymous_variant|LOW|CM024319.1.2910:mRNA-p1-CDS1|CM024319.1.2910|transcript|CM024319.1.2910:mRNA|protein_coding|1/1|c.5178T>C|p.Gly1726Gly|5178/5745|5178/5745|1726/1914||
LtrCDC216.33_1384354_T_C	0.888889	1	1	1	C|synonymous_variant|LOW|CM024319.1.2910:mRNA-p1-CDS1|CM024319.1.2910|transcript|CM024319.1.2910:mRNA|protein_coding|1/1|c.5469T>C|p.Pro1823Pro|5469/5745|5469/5745|1823/1914||
LtrCDC216.33_1384373_G_A	0.954545	0	1	0	A|missense_variant|MODERATE|CM024319.1.2910:mRNA-p1-CDS1|CM024319.1.2910|transcript|CM024319.1.2910:mRNA|protein_coding|1/1|c.5488G>A|p.Gly1830Arg|5488/5745|5488/5745|1830/1914||
LtrCDC216.33_1384430_T_A	0.986301	1	1	1	A|missense_variant|MODERATE|CM024319.1.2910:mRNA-p1-CDS1|CM024319.1.2910|transcript|CM024319.1.2910:mRNA|protein_coding|1/1|c.5545T>A|p.Leu1849Met|5545/5745|5545/5745|1849/1914||
LtrCDC216.33_1384531_T_G	0.989362	1	1	1	G|synonymous_variant|LOW|CM024319.1.2910:mRNA-p1-CDS1|CM024319.1.2910|transcript|CM024319.1.2910:mRNA|protein_coding|1/1|c.5646T>G|p.Ala1882Ala|5646/5745|5646/5745|1882/1914||
LtrCDC216.33_1384546_G_A	0.986842	1	1	1	A|synonymous_variant|LOW|CM024319.1.2910:mRNA-p1-CDS1|CM024319.1.2910|transcript|CM024319.1.2910:mRNA|protein_coding|1/1|c.5661G>A|p.Arg1887Arg|5661/5745|5661/5745|1887/1914||
LtrCDC216.33_1384588_A_G	0.978261	1	1	1	G|synonymous_variant|LOW|CM024319.1.2910:mRNA-p1-CDS1|CM024319.1.2910|transcript|CM024319.1.2910:mRNA|protein_coding|1/1|c.5703A>G|p.Leu1901Leu|5703/5745|5703/5745|1901/1914||
LtrCDC216.33_1384960_G_C	0.941176	1	1	1	INTERGENIC
LtrCDC216.33_1384995_A_G	1	1	1	1	INTERGENIC
LtrCDC216.33_1385399_C_T	1	1	1	1	INTERGENIC
LtrCDC216.33_1385407_T_C	1	1	1	1	INTERGENIC
LtrCDC216.33_1386327_T_C	1	1	1	1	INTERGENIC
LtrCDC216.33_1386345_T_C	1	1	1	1	INTERGENIC
LtrCDC216.33_1386719_G_A	1	1	0.956522	0.384615	INTERGENIC
LtrCDC216.33_1386776_C_T	1	1	0.976744	0	INTERGENIC
LtrCDC216.33_1387388_C_T	1	1	1	0	INTERGENIC
LtrCDC216.33_1389040_A_T	1	1	1	0	INTERGENIC
LtrCDC216.33_1389210_C_T	1	1	1	1	INTERGENIC
LtrCDC216.33_1389293_C_T	1	1	1	1	INTERGENIC
LtrCDC216.33_1390494_G_A	0.981818	1	0.989247	1	A|missense_variant|MODERATE|CM024319.1.2920:mRNA-p1-CDS1|CM024319.1.2920|transcript|CM024319.1.2920:mRNA|protein_coding|1/1|c.397G>A|p.Ala133Thr|397/936|397/936|133/311||
LtrCDC216.33_1390526_T_C	1	1	1	1	C|synonymous_variant|LOW|CM024319.1.2920:mRNA-p1-CDS1|CM024319.1.2920|transcript|CM024319.1.2920:mRNA|protein_coding|1/1|c.429T>C|p.Ser143Ser|429/936|429/936|143/311||
LtrCDC216.33_1390548_C_T	1	1	0.986486	1	T|missense_variant|MODERATE|CM024319.1.2920:mRNA-p1-CDS1|CM024319.1.2920|transcript|CM024319.1.2920:mRNA|protein_coding|1/1|c.451C>T|p.Arg151Cys|451/936|451/936|151/311||
LtrCDC216.33_1390661_C_A	1	1	1	0.444444	A|synonymous_variant|LOW|CM024319.1.2920:mRNA-p1-CDS1|CM024319.1.2920|transcript|CM024319.1.2920:mRNA|protein_coding|1/1|c.564C>A|p.Gly188Gly|564/936|564/936|188/311||
LtrCDC216.33_1390673_C_T	1	1	1	0	T|synonymous_variant|LOW|CM024319.1.2920:mRNA-p1-CDS1|CM024319.1.2920|transcript|CM024319.1.2920:mRNA|protein_coding|1/1|c.576C>T|p.Asp192Asp|576/936|576/936|192/311||
LtrCDC216.33_1390712_T_C	1	1	1	1	C|synonymous_variant|LOW|CM024319.1.2920:mRNA-p1-CDS1|CM024319.1.2920|transcript|CM024319.1.2920:mRNA|protein_coding|1/1|c.615T>C|p.Arg205Arg|615/936|615/936|205/311||
LtrCDC216.33_1390727_T_C	1	1	1	1	C|synonymous_variant|LOW|CM024319.1.2920:mRNA-p1-CDS1|CM024319.1.2920|transcript|CM024319.1.2920:mRNA|protein_coding|1/1|c.630T>C|p.Gly210Gly|630/936|630/936|210/311||
LtrCDC216.33_1390889_G_A	1	0	1	0	A|synonymous_variant|LOW|CM024319.1.2920:mRNA-p1-CDS1|CM024319.1.2920|transcript|CM024319.1.2920:mRNA|protein_coding|1/1|c.792G>A|p.Pro264Pro|792/936|792/936|264/311||
LtrCDC216.33_1390919_G_T	1	0	1	0	T|missense_variant|MODERATE|CM024319.1.2920:mRNA-p1-CDS1|CM024319.1.2920|transcript|CM024319.1.2920:mRNA|protein_coding|1/1|c.822G>T|p.Glu274Asp|822/936|822/936|274/311||
LtrCDC216.33_1391935_T_C	0.952381	0	1	0	INTERGENIC
LtrCDC216.33_1393384_A_G	1	0	0	0	INTERGENIC
LtrCDC216.33_1398500_C_T	1	1	0	0	T|missense_variant|MODERATE|CM024319.1.2930:mRNA-p1-CDS1|CM024319.1.2930|transcript|CM024319.1.2930:mRNA|protein_coding|1/1|c.329C>T|p.Ala110Val|329/4536|329/4536|110/1511||
LtrCDC216.33_1399617_A_G	1	1	1	1	G|synonymous_variant|LOW|CM024319.1.2930:mRNA-p1-CDS1|CM024319.1.2930|transcript|CM024319.1.2930:mRNA|protein_coding|1/1|c.1446A>G|p.Ala482Ala|1446/4536|1446/4536|482/1511||
LtrCDC216.33_1399663_C_G	1	1	1	1	G|missense_variant|MODERATE|CM024319.1.2930:mRNA-p1-CDS1|CM024319.1.2930|transcript|CM024319.1.2930:mRNA|protein_coding|1/1|c.1492C>G|p.Leu498Val|1492/4536|1492/4536|498/1511||
LtrCDC216.33_1401234_G_A	1	1	1	0	A|synonymous_variant|LOW|CM024319.1.2930:mRNA-p1-CDS1|CM024319.1.2930|transcript|CM024319.1.2930:mRNA|protein_coding|1/1|c.3063G>A|p.Ser1021Ser|3063/4536|3063/4536|1021/1511||
LtrCDC216.33_1401303_T_C	1	1	1	1	C|synonymous_variant|LOW|CM024319.1.2930:mRNA-p1-CDS1|CM024319.1.2930|transcript|CM024319.1.2930:mRNA|protein_coding|1/1|c.3132T>C|p.Ile1044Ile|3132/4536|3132/4536|1044/1511||
LtrCDC216.33_1401358_G_A	1	1	1	1	A|missense_variant|MODERATE|CM024319.1.2930:mRNA-p1-CDS1|CM024319.1.2930|transcript|CM024319.1.2930:mRNA|protein_coding|1/1|c.3187G>A|p.Asp1063Asn|3187/4536|3187/4536|1063/1511||
LtrCDC216.33_1401453_T_C	1	1	0.992857	1	C|synonymous_variant|LOW|CM024319.1.2930:mRNA-p1-CDS1|CM024319.1.2930|transcript|CM024319.1.2930:mRNA|protein_coding|1/1|c.3282T>C|p.Asp1094Asp|3282/4536|3282/4536|1094/1511||
LtrCDC216.33_1402107_C_T	1	1	1	1	T|synonymous_variant|LOW|CM024319.1.2930:mRNA-p1-CDS1|CM024319.1.2930|transcript|CM024319.1.2930:mRNA|protein_coding|1/1|c.3936C>T|p.Pro1312Pro|3936/4536|3936/4536|1312/1511||
LtrCDC216.33_1402161_T_C	1	1	1	0.518519	C|synonymous_variant|LOW|CM024319.1.2930:mRNA-p1-CDS1|CM024319.1.2930|transcript|CM024319.1.2930:mRNA|protein_coding|1/1|c.3990T>C|p.Gly1330Gly|3990/4536|3990/4536|1330/1511||
LtrCDC216.33_1402229_G_T	1	1	1	1	T|missense_variant|MODERATE|CM024319.1.2930:mRNA-p1-CDS1|CM024319.1.2930|transcript|CM024319.1.2930:mRNA|protein_coding|1/1|c.4058G>T|p.Arg1353Leu|4058/4536|4058/4536|1353/1511||
LtrCDC216.33_1402254_T_C	1	1	1	1	C|synonymous_variant|LOW|CM024319.1.2930:mRNA-p1-CDS1|CM024319.1.2930|transcript|CM024319.1.2930:mRNA|protein_coding|1/1|c.4083T>C|p.Ile1361Ile|4083/4536|4083/4536|1361/1511||
LtrCDC216.33_1402311_C_G	1	0	1	0	G|synonymous_variant|LOW|CM024319.1.2930:mRNA-p1-CDS1|CM024319.1.2930|transcript|CM024319.1.2930:mRNA|protein_coding|1/1|c.4140C>G|p.Leu1380Leu|4140/4536|4140/4536|1380/1511||
LtrCDC216.33_1402446_C_A	1	1	1	1	A|synonymous_variant|LOW|CM024319.1.2930:mRNA-p1-CDS1|CM024319.1.2930|transcript|CM024319.1.2930:mRNA|protein_coding|1/1|c.4275C>A|p.Gly1425Gly|4275/4536|4275/4536|1425/1511||
LtrCDC216.33_1402503_T_C	1	1	1	1	C|synonymous_variant|LOW|CM024319.1.2930:mRNA-p1-CDS1|CM024319.1.2930|transcript|CM024319.1.2930:mRNA|protein_coding|1/1|c.4332T>C|p.Gly1444Gly|4332/4536|4332/4536|1444/1511||
LtrCDC216.33_1402548_A_G	1	1	1	1	G|synonymous_variant|LOW|CM024319.1.2930:mRNA-p1-CDS1|CM024319.1.2930|transcript|CM024319.1.2930:mRNA|protein_coding|1/1|c.4377A>G|p.Glu1459Glu|4377/4536|4377/4536|1459/1511||
LtrCDC216.33_1403432_T_C	1	1	1	1	INTERGENIC
LtrCDC216.33_1403437_C_T	1	1	1	1	INTERGENIC
LtrCDC216.33_1403475_G_C	1	1	1	0	INTERGENIC
LtrCDC216.33_1404850_T_G	0.875	1	1	1	INTERGENIC
LtrCDC216.33_1406134_G_T	1	1	1	0	T|synonymous_variant|LOW|CM024319.1.2940:mRNA-p1-CDS1|CM024319.1.2940|transcript|CM024319.1.2940:mRNA|protein_coding|1/1|c.75G>T|p.Ala25Ala|75/2376|75/2376|25/791||
LtrCDC216.33_1406143_T_C	1	1	1	1	C|synonymous_variant|LOW|CM024319.1.2940:mRNA-p1-CDS1|CM024319.1.2940|transcript|CM024319.1.2940:mRNA|protein_coding|1/1|c.84T>C|p.Ala28Ala|84/2376|84/2376|28/791||
LtrCDC216.33_1406193_C_T	1	0	1	0	T|missense_variant|MODERATE|CM024319.1.2940:mRNA-p1-CDS1|CM024319.1.2940|transcript|CM024319.1.2940:mRNA|protein_coding|1/1|c.134C>T|p.Ala45Val|134/2376|134/2376|45/791||
LtrCDC216.33_1406842_G_A	1	1	1	1	A|missense_variant|MODERATE|CM024319.1.2940:mRNA-p1-CDS1|CM024319.1.2940|transcript|CM024319.1.2940:mRNA|protein_coding|1/1|c.783G>A|p.Met261Ile|783/2376|783/2376|261/791||
LtrCDC216.33_1407127_C_T	1	1	0.993151	0.985915	T|synonymous_variant|LOW|CM024319.1.2940:mRNA-p1-CDS1|CM024319.1.2940|transcript|CM024319.1.2940:mRNA|protein_coding|1/1|c.1068C>T|p.Phe356Phe|1068/2376|1068/2376|356/791||
LtrCDC216.33_1407214_A_G	1	1	1	1	G|synonymous_variant|LOW|CM024319.1.2940:mRNA-p1-CDS1|CM024319.1.2940|transcript|CM024319.1.2940:mRNA|protein_coding|1/1|c.1155A>G|p.Thr385Thr|1155/2376|1155/2376|385/791||
LtrCDC216.33_1407607_T_C	1	1	1	1	C|synonymous_variant|LOW|CM024319.1.2940:mRNA-p1-CDS1|CM024319.1.2940|transcript|CM024319.1.2940:mRNA|protein_coding|1/1|c.1548T>C|p.Phe516Phe|1548/2376|1548/2376|516/791||
LtrCDC216.33_1407628_C_T	1	1	1	1	T|synonymous_variant|LOW|CM024319.1.2940:mRNA-p1-CDS1|CM024319.1.2940|transcript|CM024319.1.2940:mRNA|protein_coding|1/1|c.1569C>T|p.Leu523Leu|1569/2376|1569/2376|523/791||
LtrCDC216.33_1407634_A_G	1	1	1	1	G|synonymous_variant|LOW|CM024319.1.2940:mRNA-p1-CDS1|CM024319.1.2940|transcript|CM024319.1.2940:mRNA|protein_coding|1/1|c.1575A>G|p.Leu525Leu|1575/2376|1575/2376|525/791||
LtrCDC216.33_1407877_G_A	1	1	1	0	A|synonymous_variant|LOW|CM024319.1.2940:mRNA-p1-CDS1|CM024319.1.2940|transcript|CM024319.1.2940:mRNA|protein_coding|1/1|c.1818G>A|p.Thr606Thr|1818/2376|1818/2376|606/791||
LtrCDC216.33_1408141_T_G	1	0	1	1	G|synonymous_variant|LOW|CM024319.1.2940:mRNA-p1-CDS1|CM024319.1.2940|transcript|CM024319.1.2940:mRNA|protein_coding|1/1|c.2082T>G|p.Val694Val|2082/2376|2082/2376|694/791||
LtrCDC216.33_1408158_T_C	1	1	0.913043	1	C|missense_variant|MODERATE|CM024319.1.2940:mRNA-p1-CDS1|CM024319.1.2940|transcript|CM024319.1.2940:mRNA|protein_coding|1/1|c.2099T>C|p.Val700Ala|2099/2376|2099/2376|700/791||
LtrCDC216.33_1408189_T_C	1	1	1	1	C|synonymous_variant|LOW|CM024319.1.2940:mRNA-p1-CDS1|CM024319.1.2940|transcript|CM024319.1.2940:mRNA|protein_coding|1/1|c.2130T>C|p.Leu710Leu|2130/2376|2130/2376|710/791||
LtrCDC216.33_1408339_G_A	0.985714	1	1	1	A|synonymous_variant|LOW|CM024319.1.2940:mRNA-p1-CDS1|CM024319.1.2940|transcript|CM024319.1.2940:mRNA|protein_coding|1/1|c.2280G>A|p.Ala760Ala|2280/2376|2280/2376|760/791||
LtrCDC216.33_1408365_T_C	0.978261	1	1	1	C|missense_variant|MODERATE|CM024319.1.2940:mRNA-p1-CDS1|CM024319.1.2940|transcript|CM024319.1.2940:mRNA|protein_coding|1/1|c.2306T>C|p.Val769Ala|2306/2376|2306/2376|769/791||
LtrCDC216.33_1409445_A_G	1	1	1	0	INTERGENIC
LtrCDC216.33_1411721_T_C	1	1	1	0	INTERGENIC
LtrCDC216.33_1414247_C_T	1	1	0.9375	1	INTERGENIC
LtrCDC216.33_1414786_T_C	1	1	0	1	C|missense_variant|MODERATE|CM024319.1.2960:mRNA-p1-CDS1|CM024319.1.2960|transcript|CM024319.1.2960:mRNA|protein_coding|1/1|c.319T>C|p.Ser107Pro|319/2508|319/2508|107/835||
LtrCDC216.33_1415582_A_G	1	0.941176	0	1	G|missense_variant|MODERATE|CM024319.1.2960:mRNA-p1-CDS1|CM024319.1.2960|transcript|CM024319.1.2960:mRNA|protein_coding|1/1|c.1115A>G|p.Asn372Ser|1115/2508|1115/2508|372/835||
LtrCDC216.33_1416139_A_G	1	1	0.969697	1	G|missense_variant|MODERATE|CM024319.1.2960:mRNA-p1-CDS1|CM024319.1.2960|transcript|CM024319.1.2960:mRNA|protein_coding|1/1|c.1672A>G|p.Thr558Ala|1672/2508|1672/2508|558/835||
LtrCDC216.33_1416375_C_T	1	1	0.990385	1	T|synonymous_variant|LOW|CM024319.1.2960:mRNA-p1-CDS1|CM024319.1.2960|transcript|CM024319.1.2960:mRNA|protein_coding|1/1|c.1908C>T|p.Leu636Leu|1908/2508|1908/2508|636/835||
LtrCDC216.33_1416423_A_G	1	1	0.993197	1	G|synonymous_variant|LOW|CM024319.1.2960:mRNA-p1-CDS1|CM024319.1.2960|transcript|CM024319.1.2960:mRNA|protein_coding|1/1|c.1956A>G|p.Thr652Thr|1956/2508|1956/2508|652/835||
LtrCDC216.33_1416474_C_T	1	0.982456	1	0.382353	T|synonymous_variant|LOW|CM024319.1.2960:mRNA-p1-CDS1|CM024319.1.2960|transcript|CM024319.1.2960:mRNA|protein_coding|1/1|c.2007C>T|p.Gly669Gly|2007/2508|2007/2508|669/835||
LtrCDC216.33_1416976_C_A	1	1	1	1	INTERGENIC
LtrCDC216.33_1417461_A_G	1	1	1	0	INTERGENIC
LtrCDC216.33_1417608_G_T	1	1	1	1	INTERGENIC
LtrCDC216.33_1424291_T_C	1	1	1	0	C|missense_variant|MODERATE|CM024319.1.2970:mRNA-p1-CDS1|CM024319.1.2970|transcript|CM024319.1.2970:mRNA|protein_coding|1/1|c.755T>C|p.Ile252Thr|755/4731|755/4731|252/1576||
LtrCDC216.33_1424342_T_C	1	1	1	0	C|missense_variant|MODERATE|CM024319.1.2970:mRNA-p1-CDS1|CM024319.1.2970|transcript|CM024319.1.2970:mRNA|protein_coding|1/1|c.806T>C|p.Ile269Thr|806/4731|806/4731|269/1576||
LtrCDC216.33_1425540_A_G	1	1	1	1	G|synonymous_variant|LOW|CM024319.1.2970:mRNA-p1-CDS1|CM024319.1.2970|transcript|CM024319.1.2970:mRNA|protein_coding|1/1|c.2004A>G|p.Val668Val|2004/4731|2004/4731|668/1576||
LtrCDC216.33_1425676_T_C	1	1	1	1	C|missense_variant|MODERATE|CM024319.1.2970:mRNA-p1-CDS1|CM024319.1.2970|transcript|CM024319.1.2970:mRNA|protein_coding|1/1|c.2140T>C|p.Ser714Pro|2140/4731|2140/4731|714/1576||
LtrCDC216.33_1426443_T_C	1	1	1	1	C|synonymous_variant|LOW|CM024319.1.2970:mRNA-p1-CDS1|CM024319.1.2970|transcript|CM024319.1.2970:mRNA|protein_coding|1/1|c.2907T>C|p.Cys969Cys|2907/4731|2907/4731|969/1576||
LtrCDC216.33_1426479_G_A	1	1	1	0	A|synonymous_variant|LOW|CM024319.1.2970:mRNA-p1-CDS1|CM024319.1.2970|transcript|CM024319.1.2970:mRNA|protein_coding|1/1|c.2943G>A|p.Glu981Glu|2943/4731|2943/4731|981/1576||
LtrCDC216.33_1426535_T_C	1	1	1	1	C|missense_variant|MODERATE|CM024319.1.2970:mRNA-p1-CDS1|CM024319.1.2970|transcript|CM024319.1.2970:mRNA|protein_coding|1/1|c.2999T>C|p.Val1000Ala|2999/4731|2999/4731|1000/1576||
LtrCDC216.33_1426560_T_G	1	1	1	0.925926	G|synonymous_variant|LOW|CM024319.1.2970:mRNA-p1-CDS1|CM024319.1.2970|transcript|CM024319.1.2970:mRNA|protein_coding|1/1|c.3024T>G|p.Thr1008Thr|3024/4731|3024/4731|1008/1576||
LtrCDC216.33_1426596_C_T	1	1	1	1	T|synonymous_variant|LOW|CM024319.1.2970:mRNA-p1-CDS1|CM024319.1.2970|transcript|CM024319.1.2970:mRNA|protein_coding|1/1|c.3060C>T|p.Val1020Val|3060/4731|3060/4731|1020/1576||
LtrCDC216.33_1426678_A_G	1	1	1	1	G|missense_variant|MODERATE|CM024319.1.2970:mRNA-p1-CDS1|CM024319.1.2970|transcript|CM024319.1.2970:mRNA|protein_coding|1/1|c.3142A>G|p.Ser1048Gly|3142/4731|3142/4731|1048/1576||
LtrCDC216.33_1426756_A_G	1	1	1	0.965517	G|missense_variant|MODERATE|CM024319.1.2970:mRNA-p1-CDS1|CM024319.1.2970|transcript|CM024319.1.2970:mRNA|protein_coding|1/1|c.3220A>G|p.Lys1074Glu|3220/4731|3220/4731|1074/1576||
LtrCDC216.33_1426769_C_T	1	1	1	1	T|missense_variant|MODERATE|CM024319.1.2970:mRNA-p1-CDS1|CM024319.1.2970|transcript|CM024319.1.2970:mRNA|protein_coding|1/1|c.3233C>T|p.Ala1078Val|3233/4731|3233/4731|1078/1576||
LtrCDC216.33_1426815_T_C	1	1	1	1	C|synonymous_variant|LOW|CM024319.1.2970:mRNA-p1-CDS1|CM024319.1.2970|transcript|CM024319.1.2970:mRNA|protein_coding|1/1|c.3279T>C|p.Asp1093Asp|3279/4731|3279/4731|1093/1576||
LtrCDC216.33_1426859_G_A	1	1	1	1	A|missense_variant|MODERATE|CM024319.1.2970:mRNA-p1-CDS1|CM024319.1.2970|transcript|CM024319.1.2970:mRNA|protein_coding|1/1|c.3323G>A|p.Arg1108His|3323/4731|3323/4731|1108/1576||
LtrCDC216.33_1426875_C_G	1	1	1	1	G|missense_variant|MODERATE|CM024319.1.2970:mRNA-p1-CDS1|CM024319.1.2970|transcript|CM024319.1.2970:mRNA|protein_coding|1/1|c.3339C>G|p.Asp1113Glu|3339/4731|3339/4731|1113/1576||
LtrCDC216.33_1427691_T_C	0.992248	1	1	1	C|synonymous_variant|LOW|CM024319.1.2970:mRNA-p1-CDS1|CM024319.1.2970|transcript|CM024319.1.2970:mRNA|protein_coding|1/1|c.4155T>C|p.Gly1385Gly|4155/4731|4155/4731|1385/1576||
LtrCDC216.33_1427835_T_C	1	0	1	0	C|synonymous_variant|LOW|CM024319.1.2970:mRNA-p1-CDS1|CM024319.1.2970|transcript|CM024319.1.2970:mRNA|protein_coding|1/1|c.4299T>C|p.Ser1433Ser|4299/4731|4299/4731|1433/1576||
LtrCDC216.33_1430087_T_C	1	1	1	1	C|synonymous_variant|LOW|CM024319.1.2980:mRNA-p1-CDS1|CM024319.1.2980|transcript|CM024319.1.2980:mRNA|protein_coding|1/1|c.594T>C|p.Ser198Ser|594/3546|594/3546|198/1181||
LtrCDC216.33_1430129_A_G	1	1	1	1	G|synonymous_variant|LOW|CM024319.1.2980:mRNA-p1-CDS1|CM024319.1.2980|transcript|CM024319.1.2980:mRNA|protein_coding|1/1|c.636A>G|p.Gly212Gly|636/3546|636/3546|212/1181||
LtrCDC216.33_1430258_T_C	1	1	1	0.447761	C|synonymous_variant|LOW|CM024319.1.2980:mRNA-p1-CDS1|CM024319.1.2980|transcript|CM024319.1.2980:mRNA|protein_coding|1/1|c.765T>C|p.Gly255Gly|765/3546|765/3546|255/1181||
LtrCDC216.33_1430590_C_G	1	1	1	1	G|missense_variant|MODERATE|CM024319.1.2980:mRNA-p1-CDS1|CM024319.1.2980|transcript|CM024319.1.2980:mRNA|protein_coding|1/1|c.1097C>G|p.Ala366Gly|1097/3546|1097/3546|366/1181||
LtrCDC216.33_1430597_T_C	1	1	1	1	C|synonymous_variant|LOW|CM024319.1.2980:mRNA-p1-CDS1|CM024319.1.2980|transcript|CM024319.1.2980:mRNA|protein_coding|1/1|c.1104T>C|p.Asn368Asn|1104/3546|1104/3546|368/1181||
LtrCDC216.33_1430648_T_G	1	1	1	0	G|synonymous_variant|LOW|CM024319.1.2980:mRNA-p1-CDS1|CM024319.1.2980|transcript|CM024319.1.2980:mRNA|protein_coding|1/1|c.1155T>G|p.Ala385Ala|1155/3546|1155/3546|385/1181||
LtrCDC216.33_1430713_C_A	1	0	1	1	A|missense_variant|MODERATE|CM024319.1.2980:mRNA-p1-CDS1|CM024319.1.2980|transcript|CM024319.1.2980:mRNA|protein_coding|1/1|c.1220C>A|p.Thr407Asn|1220/3546|1220/3546|407/1181||
LtrCDC216.33_1430969_A_C	1	1	1	1	C|synonymous_variant|LOW|CM024319.1.2980:mRNA-p1-CDS1|CM024319.1.2980|transcript|CM024319.1.2980:mRNA|protein_coding|1/1|c.1476A>C|p.Val492Val|1476/3546|1476/3546|492/1181||
LtrCDC216.33_1431047_T_C	1	1	1	1	C|synonymous_variant|LOW|CM024319.1.2980:mRNA-p1-CDS1|CM024319.1.2980|transcript|CM024319.1.2980:mRNA|protein_coding|1/1|c.1554T>C|p.His518His|1554/3546|1554/3546|518/1181||
LtrCDC216.33_1431059_C_A	1	1	1	1	A|synonymous_variant|LOW|CM024319.1.2980:mRNA-p1-CDS1|CM024319.1.2980|transcript|CM024319.1.2980:mRNA|protein_coding|1/1|c.1566C>A|p.Val522Val|1566/3546|1566/3546|522/1181||
LtrCDC216.33_1431329_T_C	1	1	1	1	C|synonymous_variant|LOW|CM024319.1.2980:mRNA-p1-CDS1|CM024319.1.2980|transcript|CM024319.1.2980:mRNA|protein_coding|1/1|c.1836T>C|p.Cys612Cys|1836/3546|1836/3546|612/1181||
LtrCDC216.33_1431356_C_A	1	1	1	1	A|synonymous_variant|LOW|CM024319.1.2980:mRNA-p1-CDS1|CM024319.1.2980|transcript|CM024319.1.2980:mRNA|protein_coding|1/1|c.1863C>A|p.Ala621Ala|1863/3546|1863/3546|621/1181||
LtrCDC216.33_1431588_C_T	0.833333	0	1	1	T|synonymous_variant|LOW|CM024319.1.2980:mRNA-p1-CDS1|CM024319.1.2980|transcript|CM024319.1.2980:mRNA|protein_coding|1/1|c.2095C>T|p.Leu699Leu|2095/3546|2095/3546|699/1181||
LtrCDC216.33_1431593_T_C	0.857143	1	1	1	C|synonymous_variant|LOW|CM024319.1.2980:mRNA-p1-CDS1|CM024319.1.2980|transcript|CM024319.1.2980:mRNA|protein_coding|1/1|c.2100T>C|p.Ser700Ser|2100/3546|2100/3546|700/1181||
LtrCDC216.33_1431599_A_G	0.95	1	1	1	G|synonymous_variant|LOW|CM024319.1.2980:mRNA-p1-CDS1|CM024319.1.2980|transcript|CM024319.1.2980:mRNA|protein_coding|1/1|c.2106A>G|p.Ala702Ala|2106/3546|2106/3546|702/1181||
LtrCDC216.33_1431749_C_A	0.971429	1	1	1	A|missense_variant|MODERATE|CM024319.1.2980:mRNA-p1-CDS1|CM024319.1.2980|transcript|CM024319.1.2980:mRNA|protein_coding|1/1|c.2256C>A|p.Asp752Glu|2256/3546|2256/3546|752/1181||
LtrCDC216.33_1431893_C_T	1	1	0	0.173913	T|synonymous_variant|LOW|CM024319.1.2980:mRNA-p1-CDS1|CM024319.1.2980|transcript|CM024319.1.2980:mRNA|protein_coding|1/1|c.2400C>T|p.Ile800Ile|2400/3546|2400/3546|800/1181||
LtrCDC216.33_1432032_G_C	1	1	1	1	C|missense_variant|MODERATE|CM024319.1.2980:mRNA-p1-CDS1|CM024319.1.2980|transcript|CM024319.1.2980:mRNA|protein_coding|1/1|c.2539G>C|p.Val847Leu|2539/3546|2539/3546|847/1181||
LtrCDC216.33_1432104_T_C	0.984375	1	1	1	C|missense_variant|MODERATE|CM024319.1.2980:mRNA-p1-CDS1|CM024319.1.2980|transcript|CM024319.1.2980:mRNA|protein_coding|1/1|c.2611T>C|p.Ser871Pro|2611/3546|2611/3546|871/1181||
LtrCDC216.33_1432116_T_G	1	1	1	1	G|missense_variant|MODERATE|CM024319.1.2980:mRNA-p1-CDS1|CM024319.1.2980|transcript|CM024319.1.2980:mRNA|protein_coding|1/1|c.2623T>G|p.Ser875Ala|2623/3546|2623/3546|875/1181||
LtrCDC216.33_1432166_C_A	1	1	1	1	A|synonymous_variant|LOW|CM024319.1.2980:mRNA-p1-CDS1|CM024319.1.2980|transcript|CM024319.1.2980:mRNA|protein_coding|1/1|c.2673C>A|p.Ile891Ile|2673/3546|2673/3546|891/1181||
LtrCDC216.33_1432346_C_T	1	1	1	1	T|synonymous_variant|LOW|CM024319.1.2980:mRNA-p1-CDS1|CM024319.1.2980|transcript|CM024319.1.2980:mRNA|protein_coding|1/1|c.2853C>T|p.Asp951Asp|2853/3546|2853/3546|951/1181||
LtrCDC216.33_1432586_T_A	1	1	1	1	A|missense_variant|MODERATE|CM024319.1.2980:mRNA-p1-CDS1|CM024319.1.2980|transcript|CM024319.1.2980:mRNA|protein_coding|1/1|c.3093T>A|p.Asp1031Glu|3093/3546|3093/3546|1031/1181||
LtrCDC216.33_1432593_T_G	1	1	1	1	G|missense_variant|MODERATE|CM024319.1.2980:mRNA-p1-CDS1|CM024319.1.2980|transcript|CM024319.1.2980:mRNA|protein_coding|1/1|c.3100T>G|p.Leu1034Val|3100/3546|3100/3546|1034/1181||
LtrCDC216.33_1432667_C_A	1	1	1	1	A|synonymous_variant|LOW|CM024319.1.2980:mRNA-p1-CDS1|CM024319.1.2980|transcript|CM024319.1.2980:mRNA|protein_coding|1/1|c.3174C>A|p.Ala1058Ala|3174/3546|3174/3546|1058/1181||
LtrCDC216.33_1433027_T_A	0.956522	1	1	0	A|missense_variant|MODERATE|CM024319.1.2980:mRNA-p1-CDS1|CM024319.1.2980|transcript|CM024319.1.2980:mRNA|protein_coding|1/1|c.3534T>A|p.Asn1178Lys|3534/3546|3534/3546|1178/1181||
LtrCDC216.33_1433038_G_A	1	1	1	0.965517	A|splice_region_variant&stop_retained_variant|LOW|CM024319.1.2980:mRNA-p1-CDS1|CM024319.1.2980|transcript|CM024319.1.2980:mRNA|protein_coding|1/1|c.3545G>A|p.Ter1182Ter|3545/3546|3545/3546|1182/1181||
LtrCDC216.33_1433070_G_A	1	1	1	1	INTERGENIC
LtrCDC216.33_1435149_T_C	1	1	0	0	INTERGENIC
LtrCDC216.33_1435163_A_G	1	1	0	0	INTERGENIC
LtrCDC216.33_1439252_C_T	1	1	1	0	INTERGENIC
LtrCDC216.33_1439924_G_A	1	1	1	1	A|missense_variant|MODERATE|CM024319.1.2990:mRNA-p1-CDS1|CM024319.1.2990|transcript|CM024319.1.2990:mRNA|protein_coding|1/1|c.232G>A|p.Val78Ile|232/999|232/999|78/332||
LtrCDC216.33_1439932_T_C	1	1	1	0	C|synonymous_variant|LOW|CM024319.1.2990:mRNA-p1-CDS1|CM024319.1.2990|transcript|CM024319.1.2990:mRNA|protein_coding|1/1|c.240T>C|p.Gly80Gly|240/999|240/999|80/332||
LtrCDC216.33_1439958_C_A	1	1	1	0	A|missense_variant|MODERATE|CM024319.1.2990:mRNA-p1-CDS1|CM024319.1.2990|transcript|CM024319.1.2990:mRNA|protein_coding|1/1|c.266C>A|p.Pro89Gln|266/999|266/999|89/332||
LtrCDC216.33_1440115_T_C	1	1	1	0	C|synonymous_variant|LOW|CM024319.1.2990:mRNA-p1-CDS1|CM024319.1.2990|transcript|CM024319.1.2990:mRNA|protein_coding|1/1|c.423T>C|p.Asp141Asp|423/999|423/999|141/332||
LtrCDC216.33_1440201_A_T	1	1	1	0.551724	T|missense_variant|MODERATE|CM024319.1.2990:mRNA-p1-CDS1|CM024319.1.2990|transcript|CM024319.1.2990:mRNA|protein_coding|1/1|c.509A>T|p.Lys170Met|509/999|509/999|170/332||
LtrCDC216.33_1440270_G_T	1	1	1	1	T|missense_variant|MODERATE|CM024319.1.2990:mRNA-p1-CDS1|CM024319.1.2990|transcript|CM024319.1.2990:mRNA|protein_coding|1/1|c.578G>T|p.Cys193Phe|578/999|578/999|193/332||
LtrCDC216.33_1442234_T_G	1	1	1	1	INTERGENIC
LtrCDC216.33_1443705_T_C	1	1	1	0	INTERGENIC
LtrCDC216.33_1446317_T_G	1	1	1	1	G|synonymous_variant|LOW|CM024319.1.3000:mRNA-p1-CDS1|CM024319.1.3000|transcript|CM024319.1.3000:mRNA|protein_coding|1/1|c.780T>G|p.Gly260Gly|780/3159|780/3159|260/1052||
LtrCDC216.33_1446347_C_G	1	1	1	0	G|synonymous_variant|LOW|CM024319.1.3000:mRNA-p1-CDS1|CM024319.1.3000|transcript|CM024319.1.3000:mRNA|protein_coding|1/1|c.810C>G|p.Leu270Leu|810/3159|810/3159|270/1052||
LtrCDC216.33_1446497_A_T	1	0	1	1	T|synonymous_variant|LOW|CM024319.1.3000:mRNA-p1-CDS1|CM024319.1.3000|transcript|CM024319.1.3000:mRNA|protein_coding|1/1|c.960A>T|p.Ala320Ala|960/3159|960/3159|320/1052||
LtrCDC216.33_1447163_G_A	1	1	0.983871	1	A|synonymous_variant|LOW|CM024319.1.3000:mRNA-p1-CDS1|CM024319.1.3000|transcript|CM024319.1.3000:mRNA|protein_coding|1/1|c.1626G>A|p.Gly542Gly|1626/3159|1626/3159|542/1052||
LtrCDC216.33_1447426_T_C	1	1	1	1	C|missense_variant|MODERATE|CM024319.1.3000:mRNA-p1-CDS1|CM024319.1.3000|transcript|CM024319.1.3000:mRNA|protein_coding|1/1|c.1889T>C|p.Val630Ala|1889/3159|1889/3159|630/1052||
LtrCDC216.33_1448048_A_G	1	1	1	1	G|synonymous_variant|LOW|CM024319.1.3000:mRNA-p1-CDS1|CM024319.1.3000|transcript|CM024319.1.3000:mRNA|protein_coding|1/1|c.2511A>G|p.Thr837Thr|2511/3159|2511/3159|837/1052||
LtrCDC216.33_1448060_A_G	1	1	1	0	G|synonymous_variant|LOW|CM024319.1.3000:mRNA-p1-CDS1|CM024319.1.3000|transcript|CM024319.1.3000:mRNA|protein_coding|1/1|c.2523A>G|p.Gln841Gln|2523/3159|2523/3159|841/1052||
LtrCDC216.33_1448079_A_G	1	1	1	1	G|missense_variant|MODERATE|CM024319.1.3000:mRNA-p1-CDS1|CM024319.1.3000|transcript|CM024319.1.3000:mRNA|protein_coding|1/1|c.2542A>G|p.Ile848Val|2542/3159|2542/3159|848/1052||
LtrCDC216.33_1448242_T_C	1	1	1	1	C|missense_variant|MODERATE|CM024319.1.3000:mRNA-p1-CDS1|CM024319.1.3000|transcript|CM024319.1.3000:mRNA|protein_coding|1/1|c.2705T>C|p.Val902Ala|2705/3159|2705/3159|902/1052||
LtrCDC216.33_1448309_G_C	1	1	1	0.961538	C|missense_variant|MODERATE|CM024319.1.3000:mRNA-p1-CDS1|CM024319.1.3000|transcript|CM024319.1.3000:mRNA|protein_coding|1/1|c.2772G>C|p.Glu924Asp|2772/3159|2772/3159|924/1052||
LtrCDC216.33_1448321_C_A	1	0	0	0	A|synonymous_variant|LOW|CM024319.1.3000:mRNA-p1-CDS1|CM024319.1.3000|transcript|CM024319.1.3000:mRNA|protein_coding|1/1|c.2784C>A|p.Ala928Ala|2784/3159|2784/3159|928/1052||
LtrCDC216.33_1455134_C_G	0.833333	1	1	0	G|synonymous_variant|LOW|CM024319.1.3010:mRNA-p1-CDS1|CM024319.1.3010|transcript|CM024319.1.3010:mRNA|protein_coding|1/1|c.354C>G|p.Ser118Ser|354/3294|354/3294|118/1097||
LtrCDC216.33_1455609_T_G	1	1	1	1	G|missense_variant|MODERATE|CM024319.1.3010:mRNA-p1-CDS1|CM024319.1.3010|transcript|CM024319.1.3010:mRNA|protein_coding|1/1|c.829T>G|p.Ser277Ala|829/3294|829/3294|277/1097||
LtrCDC216.33_1455629_C_G	1	1	1	0	G|synonymous_variant|LOW|CM024319.1.3010:mRNA-p1-CDS1|CM024319.1.3010|transcript|CM024319.1.3010:mRNA|protein_coding|1/1|c.849C>G|p.Thr283Thr|849/3294|849/3294|283/1097||
LtrCDC216.33_1455739_A_G	1	1	1	1	G|missense_variant|MODERATE|CM024319.1.3010:mRNA-p1-CDS1|CM024319.1.3010|transcript|CM024319.1.3010:mRNA|protein_coding|1/1|c.959A>G|p.Glu320Gly|959/3294|959/3294|320/1097||
LtrCDC216.33_1455809_G_A	1	1	1	1	A|synonymous_variant|LOW|CM024319.1.3010:mRNA-p1-CDS1|CM024319.1.3010|transcript|CM024319.1.3010:mRNA|protein_coding|1/1|c.1029G>A|p.Ala343Ala|1029/3294|1029/3294|343/1097||
LtrCDC216.33_1455872_T_C	1	0	0	0	C|synonymous_variant|LOW|CM024319.1.3010:mRNA-p1-CDS1|CM024319.1.3010|transcript|CM024319.1.3010:mRNA|protein_coding|1/1|c.1092T>C|p.Asn364Asn|1092/3294|1092/3294|364/1097||
LtrCDC216.33_1455984_A_G	1	1	1	1	G|missense_variant|MODERATE|CM024319.1.3010:mRNA-p1-CDS1|CM024319.1.3010|transcript|CM024319.1.3010:mRNA|protein_coding|1/1|c.1204A>G|p.Thr402Ala|1204/3294|1204/3294|402/1097||
LtrCDC216.33_1456547_T_G	0.97619	1	1	1	G|synonymous_variant|LOW|CM024319.1.3010:mRNA-p1-CDS1|CM024319.1.3010|transcript|CM024319.1.3010:mRNA|protein_coding|1/1|c.1767T>G|p.Pro589Pro|1767/3294|1767/3294|589/1097||
LtrCDC216.33_1456609_A_C	1	1	1	1	C|missense_variant|MODERATE|CM024319.1.3010:mRNA-p1-CDS1|CM024319.1.3010|transcript|CM024319.1.3010:mRNA|protein_coding|1/1|c.1829A>C|p.Glu610Ala|1829/3294|1829/3294|610/1097||
LtrCDC216.33_1457397_T_G	1	1	1	1	G|missense_variant|MODERATE|CM024319.1.3010:mRNA-p1-CDS1|CM024319.1.3010|transcript|CM024319.1.3010:mRNA|protein_coding|1/1|c.2617T>G|p.Ser873Ala|2617/3294|2617/3294|873/1097||
LtrCDC216.33_1457417_T_C	1	1	1	1	C|synonymous_variant|LOW|CM024319.1.3010:mRNA-p1-CDS1|CM024319.1.3010|transcript|CM024319.1.3010:mRNA|protein_coding|1/1|c.2637T>C|p.Gly879Gly|2637/3294|2637/3294|879/1097||
LtrCDC216.33_1457484_G_A	1	1	1	0.954545	A|missense_variant|MODERATE|CM024319.1.3010:mRNA-p1-CDS1|CM024319.1.3010|transcript|CM024319.1.3010:mRNA|protein_coding|1/1|c.2704G>A|p.Gly902Ser|2704/3294|2704/3294|902/1097||
LtrCDC216.33_1457615_G_A	0.966667	1	0.982456	1	A|synonymous_variant|LOW|CM024319.1.3010:mRNA-p1-CDS1|CM024319.1.3010|transcript|CM024319.1.3010:mRNA|protein_coding|1/1|c.2835G>A|p.Pro945Pro|2835/3294|2835/3294|945/1097||
LtrCDC216.33_1457643_A_G	1	1	1	1	G|missense_variant|MODERATE|CM024319.1.3010:mRNA-p1-CDS1|CM024319.1.3010|transcript|CM024319.1.3010:mRNA|protein_coding|1/1|c.2863A>G|p.Thr955Ala|2863/3294|2863/3294|955/1097||
LtrCDC216.33_1457784_T_C	1	1	1	1	C|missense_variant|MODERATE|CM024319.1.3010:mRNA-p1-CDS1|CM024319.1.3010|transcript|CM024319.1.3010:mRNA|protein_coding|1/1|c.3004T>C|p.Cys1002Arg|3004/3294|3004/3294|1002/1097||
LtrCDC216.33_1457915_C_T	1	1	1	1	T|synonymous_variant|LOW|CM024319.1.3010:mRNA-p1-CDS1|CM024319.1.3010|transcript|CM024319.1.3010:mRNA|protein_coding|1/1|c.3135C>T|p.Val1045Val|3135/3294|3135/3294|1045/1097||
LtrCDC216.33_1460112_C_T	1	0	0	0	INTERGENIC
LtrCDC216.33_1460137_T_C	1	0	1	0	INTERGENIC
LtrCDC216.33_1460802_G_A	0.933333	1	1	1	INTERGENIC
LtrCDC216.33_1460836_A_G	1	1	1	1	INTERGENIC
LtrCDC216.33_1463523_C_T	1	1	0	1	INTERGENIC
LtrCDC216.33_1463538_A_G	1	1	0	0	INTERGENIC
LtrCDC216.33_1465658_G_T	1	1	1	0.416667	T|synonymous_variant|LOW|CM024319.1.3020:mRNA-p1-CDS1|CM024319.1.3020|transcript|CM024319.1.3020:mRNA|protein_coding|1/1|c.1821G>T|p.Pro607Pro|1821/2928|1821/2928|607/975||
LtrCDC216.33_1465702_C_T	1	1	1	1	T|missense_variant|MODERATE|CM024319.1.3020:mRNA-p1-CDS1|CM024319.1.3020|transcript|CM024319.1.3020:mRNA|protein_coding|1/1|c.1865C>T|p.Ala622Val|1865/2928|1865/2928|622/975||
LtrCDC216.33_1465740_A_G	1	1	1	1	G|missense_variant|MODERATE|CM024319.1.3020:mRNA-p1-CDS1|CM024319.1.3020|transcript|CM024319.1.3020:mRNA|protein_coding|1/1|c.1903A>G|p.Ile635Val|1903/2928|1903/2928|635/975||
LtrCDC216.33_1465826_A_G	1	1	1	0	G|synonymous_variant|LOW|CM024319.1.3020:mRNA-p1-CDS1|CM024319.1.3020|transcript|CM024319.1.3020:mRNA|protein_coding|1/1|c.1989A>G|p.Ser663Ser|1989/2928|1989/2928|663/975||
LtrCDC216.33_1465847_T_C	1	1	1	0	C|synonymous_variant|LOW|CM024319.1.3020:mRNA-p1-CDS1|CM024319.1.3020|transcript|CM024319.1.3020:mRNA|protein_coding|1/1|c.2010T>C|p.Asp670Asp|2010/2928|2010/2928|670/975||
LtrCDC216.33_1465877_C_G	1	1	1	1	G|missense_variant|MODERATE|CM024319.1.3020:mRNA-p1-CDS1|CM024319.1.3020|transcript|CM024319.1.3020:mRNA|protein_coding|1/1|c.2040C>G|p.His680Gln|2040/2928|2040/2928|680/975||
LtrCDC216.33_1469679_A_G	1	1	1	1	INTERGENIC
LtrCDC216.33_1475764_A_G	1	1	1	1	G|synonymous_variant|LOW|CM024319.1.3030:mRNA-p1-CDS1|CM024319.1.3030|transcript|CM024319.1.3030:mRNA|protein_coding|1/1|c.630A>G|p.Val210Val|630/3225|630/3225|210/1074||
LtrCDC216.33_1476464_C_T	1	1	1	1	T|missense_variant|MODERATE|CM024319.1.3030:mRNA-p1-CDS1|CM024319.1.3030|transcript|CM024319.1.3030:mRNA|protein_coding|1/1|c.1330C>T|p.Leu444Phe|1330/3225|1330/3225|444/1074||
LtrCDC216.33_1476473_A_G	1	1	0.982456	0	G|missense_variant|MODERATE|CM024319.1.3030:mRNA-p1-CDS1|CM024319.1.3030|transcript|CM024319.1.3030:mRNA|protein_coding|1/1|c.1339A>G|p.Thr447Ala|1339/3225|1339/3225|447/1074||
LtrCDC216.33_1477124_G_T	1	1	0.955556	0	T|missense_variant|MODERATE|CM024319.1.3030:mRNA-p1-CDS1|CM024319.1.3030|transcript|CM024319.1.3030:mRNA|protein_coding|1/1|c.1990G>T|p.Ala664Ser|1990/3225|1990/3225|664/1074||
LtrCDC216.33_1477133_G_A	1	1	0.9375	0	A|missense_variant|MODERATE|CM024319.1.3030:mRNA-p1-CDS1|CM024319.1.3030|transcript|CM024319.1.3030:mRNA|protein_coding|1/1|c.1999G>A|p.Gly667Ser|1999/3225|1999/3225|667/1074||
LtrCDC216.33_1478513_T_G	1	1	1	1	INTERGENIC
LtrCDC216.33_1479893_C_T	1	1	1	1	T|synonymous_variant|LOW|CM024319.1.3040:mRNA-p1-CDS1|CM024319.1.3040|transcript|CM024319.1.3040:mRNA|protein_coding|1/1|c.483C>T|p.Pro161Pro|483/4014|483/4014|161/1337||
LtrCDC216.33_1479944_T_C	1	1	1	1	C|synonymous_variant|LOW|CM024319.1.3040:mRNA-p1-CDS1|CM024319.1.3040|transcript|CM024319.1.3040:mRNA|protein_coding|1/1|c.534T>C|p.Leu178Leu|534/4014|534/4014|178/1337||
LtrCDC216.33_1480125_T_A	0.947368	1	1	1	A|missense_variant|MODERATE|CM024319.1.3040:mRNA-p1-CDS1|CM024319.1.3040|transcript|CM024319.1.3040:mRNA|protein_coding|1/1|c.715T>A|p.Ser239Thr|715/4014|715/4014|239/1337||
LtrCDC216.33_1480603_C_G	1	1	1	1	G|missense_variant|MODERATE|CM024319.1.3040:mRNA-p1-CDS1|CM024319.1.3040|transcript|CM024319.1.3040:mRNA|protein_coding|1/1|c.1193C>G|p.Ala398Gly|1193/4014|1193/4014|398/1337||
LtrCDC216.33_1480649_A_G	1	1	1	1	G|synonymous_variant|LOW|CM024319.1.3040:mRNA-p1-CDS1|CM024319.1.3040|transcript|CM024319.1.3040:mRNA|protein_coding|1/1|c.1239A>G|p.Leu413Leu|1239/4014|1239/4014|413/1337||
LtrCDC216.33_1480724_G_A	1	1	1	1	A|synonymous_variant|LOW|CM024319.1.3040:mRNA-p1-CDS1|CM024319.1.3040|transcript|CM024319.1.3040:mRNA|protein_coding|1/1|c.1314G>A|p.Glu438Glu|1314/4014|1314/4014|438/1337||
LtrCDC216.33_1480934_T_C	1	1	1	0	C|synonymous_variant|LOW|CM024319.1.3040:mRNA-p1-CDS1|CM024319.1.3040|transcript|CM024319.1.3040:mRNA|protein_coding|1/1|c.1524T>C|p.His508His|1524/4014|1524/4014|508/1337||
LtrCDC216.33_1480958_G_A	1	1	1	0	A|synonymous_variant|LOW|CM024319.1.3040:mRNA-p1-CDS1|CM024319.1.3040|transcript|CM024319.1.3040:mRNA|protein_coding|1/1|c.1548G>A|p.Leu516Leu|1548/4014|1548/4014|516/1337||
LtrCDC216.33_1481096_A_C	1	1	1	1	C|synonymous_variant|LOW|CM024319.1.3040:mRNA-p1-CDS1|CM024319.1.3040|transcript|CM024319.1.3040:mRNA|protein_coding|1/1|c.1686A>C|p.Ser562Ser|1686/4014|1686/4014|562/1337||
LtrCDC216.33_1481159_A_T	1	1	1	1	T|synonymous_variant|LOW|CM024319.1.3040:mRNA-p1-CDS1|CM024319.1.3040|transcript|CM024319.1.3040:mRNA|protein_coding|1/1|c.1749A>T|p.Leu583Leu|1749/4014|1749/4014|583/1337||
LtrCDC216.33_1481441_T_A	1	0	0	1	A|synonymous_variant|LOW|CM024319.1.3040:mRNA-p1-CDS1|CM024319.1.3040|transcript|CM024319.1.3040:mRNA|protein_coding|1/1|c.2031T>A|p.Ala677Ala|2031/4014|2031/4014|677/1337||
LtrCDC216.33_1481627_C_T	0.986486	1	1	1	T|synonymous_variant|LOW|CM024319.1.3040:mRNA-p1-CDS1|CM024319.1.3040|transcript|CM024319.1.3040:mRNA|protein_coding|1/1|c.2217C>T|p.Phe739Phe|2217/4014|2217/4014|739/1337||
LtrCDC216.33_1481699_T_C	1	1	1	1	C|synonymous_variant|LOW|CM024319.1.3040:mRNA-p1-CDS1|CM024319.1.3040|transcript|CM024319.1.3040:mRNA|protein_coding|1/1|c.2289T>C|p.Thr763Thr|2289/4014|2289/4014|763/1337||
LtrCDC216.33_1481725_A_G	1	1	1	1	G|missense_variant|MODERATE|CM024319.1.3040:mRNA-p1-CDS1|CM024319.1.3040|transcript|CM024319.1.3040:mRNA|protein_coding|1/1|c.2315A>G|p.Gln772Arg|2315/4014|2315/4014|772/1337||
LtrCDC216.33_1481749_C_T	1	1	1	0	T|missense_variant|MODERATE|CM024319.1.3040:mRNA-p1-CDS1|CM024319.1.3040|transcript|CM024319.1.3040:mRNA|protein_coding|1/1|c.2339C>T|p.Ala780Val|2339/4014|2339/4014|780/1337||
LtrCDC216.33_1482005_A_G	1	1	1	1	G|synonymous_variant|LOW|CM024319.1.3040:mRNA-p1-CDS1|CM024319.1.3040|transcript|CM024319.1.3040:mRNA|protein_coding|1/1|c.2595A>G|p.Glu865Glu|2595/4014|2595/4014|865/1337||
LtrCDC216.33_1482218_T_C	1	1	1	1	C|synonymous_variant|LOW|CM024319.1.3040:mRNA-p1-CDS1|CM024319.1.3040|transcript|CM024319.1.3040:mRNA|protein_coding|1/1|c.2808T>C|p.His936His|2808/4014|2808/4014|936/1337||
LtrCDC216.33_1482242_G_A	1	0	1	0	A|synonymous_variant|LOW|CM024319.1.3040:mRNA-p1-CDS1|CM024319.1.3040|transcript|CM024319.1.3040:mRNA|protein_coding|1/1|c.2832G>A|p.Leu944Leu|2832/4014|2832/4014|944/1337||
LtrCDC216.33_1482271_A_G	1	1	1	1	G|missense_variant|MODERATE|CM024319.1.3040:mRNA-p1-CDS1|CM024319.1.3040|transcript|CM024319.1.3040:mRNA|protein_coding|1/1|c.2861A>G|p.Glu954Gly|2861/4014|2861/4014|954/1337||
LtrCDC216.33_1482654_T_C	1	1	1	1	C|missense_variant|MODERATE|CM024319.1.3040:mRNA-p1-CDS1|CM024319.1.3040|transcript|CM024319.1.3040:mRNA|protein_coding|1/1|c.3244T>C|p.Ser1082Pro|3244/4014|3244/4014|1082/1337||
LtrCDC216.33_1482683_G_C	1	1	1	1	C|synonymous_variant|LOW|CM024319.1.3040:mRNA-p1-CDS1|CM024319.1.3040|transcript|CM024319.1.3040:mRNA|protein_coding|1/1|c.3273G>C|p.Ala1091Ala|3273/4014|3273/4014|1091/1337||
LtrCDC216.33_1482765_A_G	1	1	1	1	G|missense_variant|MODERATE|CM024319.1.3040:mRNA-p1-CDS1|CM024319.1.3040|transcript|CM024319.1.3040:mRNA|protein_coding|1/1|c.3355A>G|p.Thr1119Ala|3355/4014|3355/4014|1119/1337||
LtrCDC216.33_1482938_G_T	0.981481	1	1	1	T|synonymous_variant|LOW|CM024319.1.3040:mRNA-p1-CDS1|CM024319.1.3040|transcript|CM024319.1.3040:mRNA|protein_coding|1/1|c.3528G>T|p.Thr1176Thr|3528/4014|3528/4014|1176/1337||
LtrCDC216.33_1482965_C_T	1	1	1	0	T|synonymous_variant|LOW|CM024319.1.3040:mRNA-p1-CDS1|CM024319.1.3040|transcript|CM024319.1.3040:mRNA|protein_coding|1/1|c.3555C>T|p.Ser1185Ser|3555/4014|3555/4014|1185/1337||
LtrCDC216.33_1483253_C_T	1	1	1	0	T|synonymous_variant|LOW|CM024319.1.3040:mRNA-p1-CDS1|CM024319.1.3040|transcript|CM024319.1.3040:mRNA|protein_coding|1/1|c.3843C>T|p.Arg1281Arg|3843/4014|3843/4014|1281/1337||
LtrCDC216.33_1483284_G_A	1	1	1	0.875	A|missense_variant|MODERATE|CM024319.1.3040:mRNA-p1-CDS1|CM024319.1.3040|transcript|CM024319.1.3040:mRNA|protein_coding|1/1|c.3874G>A|p.Val1292Ile|3874/4014|3874/4014|1292/1337||
LtrCDC216.33_1483297_A_G	1	1	1	0	G|missense_variant|MODERATE|CM024319.1.3040:mRNA-p1-CDS1|CM024319.1.3040|transcript|CM024319.1.3040:mRNA|protein_coding|1/1|c.3887A>G|p.Asp1296Gly|3887/4014|3887/4014|1296/1337||
LtrCDC216.33_1483419_T_C	1	1	1	1	C|missense_variant|MODERATE|CM024319.1.3040:mRNA-p1-CDS1|CM024319.1.3040|transcript|CM024319.1.3040:mRNA|protein_coding|1/1|c.4009T>C|p.Ser1337Pro|4009/4014|4009/4014|1337/1337||
LtrCDC216.33_1484396_A_G	1	1	1	1	G|synonymous_variant|LOW|CM024319.1.3050:mRNA-p1-CDS1|CM024319.1.3050|transcript|CM024319.1.3050:mRNA|protein_coding|1/1|c.132A>G|p.Leu44Leu|132/2049|132/2049|44/682||
LtrCDC216.33_1484426_A_G	1	1	1	0	G|synonymous_variant|LOW|CM024319.1.3050:mRNA-p1-CDS1|CM024319.1.3050|transcript|CM024319.1.3050:mRNA|protein_coding|1/1|c.162A>G|p.Glu54Glu|162/2049|162/2049|54/682||
LtrCDC216.33_1484525_G_C	0.979167	1	0.985507	0.952381	C|synonymous_variant|LOW|CM024319.1.3050:mRNA-p1-CDS1|CM024319.1.3050|transcript|CM024319.1.3050:mRNA|protein_coding|1/1|c.261G>C|p.Val87Val|261/2049|261/2049|87/682||
LtrCDC216.33_1484555_T_G	1	1	1	1	G|synonymous_variant|LOW|CM024319.1.3050:mRNA-p1-CDS1|CM024319.1.3050|transcript|CM024319.1.3050:mRNA|protein_coding|1/1|c.291T>G|p.Leu97Leu|291/2049|291/2049|97/682||
LtrCDC216.33_1484562_A_T	1	1	1	0	T|missense_variant|MODERATE|CM024319.1.3050:mRNA-p1-CDS1|CM024319.1.3050|transcript|CM024319.1.3050:mRNA|protein_coding|1/1|c.298A>T|p.Thr100Ser|298/2049|298/2049|100/682||
LtrCDC216.33_1485359_C_T	1	0	1	0	T|synonymous_variant|LOW|CM024319.1.3050:mRNA-p1-CDS1|CM024319.1.3050|transcript|CM024319.1.3050:mRNA|protein_coding|1/1|c.1095C>T|p.Ile365Ile|1095/2049|1095/2049|365/682||
LtrCDC216.33_1485685_G_A	1	1	1	1	A|missense_variant|MODERATE|CM024319.1.3050:mRNA-p1-CDS1|CM024319.1.3050|transcript|CM024319.1.3050:mRNA|protein_coding|1/1|c.1421G>A|p.Arg474Gln|1421/2049|1421/2049|474/682||
LtrCDC216.33_1485743_T_C	1	1	0.990099	1	C|synonymous_variant|LOW|CM024319.1.3050:mRNA-p1-CDS1|CM024319.1.3050|transcript|CM024319.1.3050:mRNA|protein_coding|1/1|c.1479T>C|p.Val493Val|1479/2049|1479/2049|493/682||
LtrCDC216.33_1485827_G_A	1	1	1	0.530612	A|synonymous_variant|LOW|CM024319.1.3050:mRNA-p1-CDS1|CM024319.1.3050|transcript|CM024319.1.3050:mRNA|protein_coding|1/1|c.1563G>A|p.Arg521Arg|1563/2049|1563/2049|521/682||
LtrCDC216.33_1485889_A_C	1	1	1	1	C|missense_variant|MODERATE|CM024319.1.3050:mRNA-p1-CDS1|CM024319.1.3050|transcript|CM024319.1.3050:mRNA|protein_coding|1/1|c.1625A>C|p.Gln542Pro|1625/2049|1625/2049|542/682||
LtrCDC216.33_1486127_T_C	1	1	1	0.416667	C|synonymous_variant|LOW|CM024319.1.3050:mRNA-p1-CDS1|CM024319.1.3050|transcript|CM024319.1.3050:mRNA|protein_coding|1/1|c.1863T>C|p.Cys621Cys|1863/2049|1863/2049|621/682||
LtrCDC216.33_1486189_T_C	1	1	1	1	C|missense_variant|MODERATE|CM024319.1.3050:mRNA-p1-CDS1|CM024319.1.3050|transcript|CM024319.1.3050:mRNA|protein_coding|1/1|c.1925T>C|p.Val642Ala|1925/2049|1925/2049|642/682||
LtrCDC216.33_1486210_T_A	1	1	1	1	A|missense_variant|MODERATE|CM024319.1.3050:mRNA-p1-CDS1|CM024319.1.3050|transcript|CM024319.1.3050:mRNA|protein_coding|1/1|c.1946T>A|p.Ile649Asn|1946/2049|1946/2049|649/682||
LtrCDC216.33_1486309_C_G	1	0	1	0	G|missense_variant|MODERATE|CM024319.1.3050:mRNA-p1-CDS1|CM024319.1.3050|transcript|CM024319.1.3050:mRNA|protein_coding|1/1|c.2045C>G|p.Ala682Gly|2045/2049|2045/2049|682/682||
LtrCDC216.33_1489385_T_C	1	1	1	0.142857	C|synonymous_variant|LOW|CM024319.1.3060:mRNA-p1-CDS1|CM024319.1.3060|transcript|CM024319.1.3060:mRNA|protein_coding|1/1|c.159T>C|p.Phe53Phe|159/1257|159/1257|53/418||
LtrCDC216.33_1489423_T_G	1	1	1	0	G|missense_variant|MODERATE|CM024319.1.3060:mRNA-p1-CDS1|CM024319.1.3060|transcript|CM024319.1.3060:mRNA|protein_coding|1/1|c.197T>G|p.Val66Gly|197/1257|197/1257|66/418||
LtrCDC216.33_1489434_A_G	0.5	0.525	0.571429	0.173913	G|missense_variant|MODERATE|CM024319.1.3060:mRNA-p1-CDS1|CM024319.1.3060|transcript|CM024319.1.3060:mRNA|protein_coding|1/1|c.208A>G|p.Thr70Ala|208/1257|208/1257|70/418||
LtrCDC216.33_1492444_G_C	0.97619	1	1	1	C|missense_variant|MODERATE|CM024319.1.3070:mRNA-p1-CDS1|CM024319.1.3070|transcript|CM024319.1.3070:mRNA|protein_coding|1/1|c.60G>C|p.Leu20Phe|60/22656|60/22656|20/7551||
LtrCDC216.33_1492450_C_T	1	0	0	0	T|synonymous_variant|LOW|CM024319.1.3070:mRNA-p1-CDS1|CM024319.1.3070|transcript|CM024319.1.3070:mRNA|protein_coding|1/1|c.66C>T|p.Ser22Ser|66/22656|66/22656|22/7551||
LtrCDC216.33_1512982_A_G	1	1	1	1	G|synonymous_variant|LOW|CM024319.1.3070:mRNA-p1-CDS1|CM024319.1.3070|transcript|CM024319.1.3070:mRNA|protein_coding|1/1|c.20598A>G|p.Val6866Val|20598/22656|20598/22656|6866/7551||
LtrCDC216.33_1513001_T_C	1	1	1	1	C|synonymous_variant|LOW|CM024319.1.3070:mRNA-p1-CDS1|CM024319.1.3070|transcript|CM024319.1.3070:mRNA|protein_coding|1/1|c.20617T>C|p.Leu6873Leu|20617/22656|20617/22656|6873/7551||
LtrCDC216.33_1514155_T_C	1	1	1	1	C|synonymous_variant|LOW|CM024319.1.3070:mRNA-p1-CDS1|CM024319.1.3070|transcript|CM024319.1.3070:mRNA|protein_coding|1/1|c.21771T>C|p.Asp7257Asp|21771/22656|21771/22656|7257/7551||
LtrCDC216.33_1514203_G_A	1	1	1	1	A|synonymous_variant|LOW|CM024319.1.3070:mRNA-p1-CDS1|CM024319.1.3070|transcript|CM024319.1.3070:mRNA|protein_coding|1/1|c.21819G>A|p.Ala7273Ala|21819/22656|21819/22656|7273/7551||
LtrCDC216.33_1514217_G_C	1	1	1	0	C|missense_variant|MODERATE|CM024319.1.3070:mRNA-p1-CDS1|CM024319.1.3070|transcript|CM024319.1.3070:mRNA|protein_coding|1/1|c.21833G>C|p.Gly7278Ala|21833/22656|21833/22656|7278/7551||
LtrCDC216.33_1514350_C_G	1	1	1	1	G|synonymous_variant|LOW|CM024319.1.3070:mRNA-p1-CDS1|CM024319.1.3070|transcript|CM024319.1.3070:mRNA|protein_coding|1/1|c.21966C>G|p.Ser7322Ser|21966/22656|21966/22656|7322/7551||
LtrCDC216.33_1514400_G_A	0.462264	0.493506	0.582677	1	A|missense_variant|MODERATE|CM024319.1.3070:mRNA-p1-CDS1|CM024319.1.3070|transcript|CM024319.1.3070:mRNA|protein_coding|1/1|c.22016G>A|p.Ser7339Asn|22016/22656|22016/22656|7339/7551||
LtrCDC216.33_1514461_G_A	1	1	1	1	A|synonymous_variant|LOW|CM024319.1.3070:mRNA-p1-CDS1|CM024319.1.3070|transcript|CM024319.1.3070:mRNA|protein_coding|1/1|c.22077G>A|p.Glu7359Glu|22077/22656|22077/22656|7359/7551||
LtrCDC216.33_1514512_T_C	1	1	1	1	C|synonymous_variant|LOW|CM024319.1.3070:mRNA-p1-CDS1|CM024319.1.3070|transcript|CM024319.1.3070:mRNA|protein_coding|1/1|c.22128T>C|p.Ser7376Ser|22128/22656|22128/22656|7376/7551||
LtrCDC216.33_1514548_C_T	1	1	1	0	T|synonymous_variant|LOW|CM024319.1.3070:mRNA-p1-CDS1|CM024319.1.3070|transcript|CM024319.1.3070:mRNA|protein_coding|1/1|c.22164C>T|p.Tyr7388Tyr|22164/22656|22164/22656|7388/7551||
LtrCDC216.33_1514699_T_C	1	1	1	1	C|missense_variant|MODERATE|CM024319.1.3070:mRNA-p1-CDS1|CM024319.1.3070|transcript|CM024319.1.3070:mRNA|protein_coding|1/1|c.22315T>C|p.Ser7439Pro|22315/22656|22315/22656|7439/7551||
LtrCDC216.33_1514782_T_G	1	1	0.988764	1	G|synonymous_variant|LOW|CM024319.1.3070:mRNA-p1-CDS1|CM024319.1.3070|transcript|CM024319.1.3070:mRNA|protein_coding|1/1|c.22398T>G|p.Arg7466Arg|22398/22656|22398/22656|7466/7551||
LtrCDC216.33_1514842_C_T	1	1	1	1	T|synonymous_variant|LOW|CM024319.1.3070:mRNA-p1-CDS1|CM024319.1.3070|transcript|CM024319.1.3070:mRNA|protein_coding|1/1|c.22458C>T|p.Arg7486Arg|22458/22656|22458/22656|7486/7551||
LtrCDC216.33_1514872_G_A	1	1	1	0.333333	A|synonymous_variant|LOW|CM024319.1.3070:mRNA-p1-CDS1|CM024319.1.3070|transcript|CM024319.1.3070:mRNA|protein_coding|1/1|c.22488G>A|p.Gln7496Gln|22488/22656|22488/22656|7496/7551||
LtrCDC216.33_1515308_T_C	1	1	1	1	INTERGENIC
LtrCDC216.33_1516223_A_C	1	1	1	1	INTERGENIC
LtrCDC216.33_1517255_T_C	1	1	1	0	C|missense_variant|MODERATE|CM024319.1.3080:mRNA-p1-CDS1|CM024319.1.3080|transcript|CM024319.1.3080:mRNA|protein_coding|1/1|c.253T>C|p.Ser85Pro|253/6573|253/6573|85/2190||
LtrCDC216.33_1518594_A_G	1	1	1	1	G|missense_variant|MODERATE|CM024319.1.3080:mRNA-p1-CDS1|CM024319.1.3080|transcript|CM024319.1.3080:mRNA|protein_coding|1/1|c.1592A>G|p.Asn531Ser|1592/6573|1592/6573|531/2190||
LtrCDC216.33_1518643_C_T	1	1	1	0.45	T|synonymous_variant|LOW|CM024319.1.3080:mRNA-p1-CDS1|CM024319.1.3080|transcript|CM024319.1.3080:mRNA|protein_coding|1/1|c.1641C>T|p.Val547Val|1641/6573|1641/6573|547/2190||
LtrCDC216.33_1518657_A_G	1	1	1	1	G|missense_variant|MODERATE|CM024319.1.3080:mRNA-p1-CDS1|CM024319.1.3080|transcript|CM024319.1.3080:mRNA|protein_coding|1/1|c.1655A>G|p.His552Arg|1655/6573|1655/6573|552/2190||
LtrCDC216.33_1521221_T_C	1	1	1	1	C|missense_variant|MODERATE|CM024319.1.3080:mRNA-p1-CDS1|CM024319.1.3080|transcript|CM024319.1.3080:mRNA|protein_coding|1/1|c.4219T>C|p.Ser1407Pro|4219/6573|4219/6573|1407/2190||
LtrCDC216.33_1521440_T_C	1	1	1	1	C|synonymous_variant|LOW|CM024319.1.3080:mRNA-p1-CDS1|CM024319.1.3080|transcript|CM024319.1.3080:mRNA|protein_coding|1/1|c.4438T>C|p.Leu1480Leu|4438/6573|4438/6573|1480/2190||
LtrCDC216.33_1526086_T_C	1	0	1	0	INTERGENIC
LtrCDC216.33_1526267_T_C	1	1	1	0	INTERGENIC
LtrCDC216.33_1526341_G_A	0.983333	1	1	1	A|missense_variant|MODERATE|CM024319.1.3090:mRNA-p1-CDS1|CM024319.1.3090|transcript|CM024319.1.3090:mRNA|protein_coding|1/1|c.17G>A|p.Gly6Asp|17/4371|17/4371|6/1456||
LtrCDC216.33_1526381_C_T	1	1	0.992537	1	T|synonymous_variant|LOW|CM024319.1.3090:mRNA-p1-CDS1|CM024319.1.3090|transcript|CM024319.1.3090:mRNA|protein_coding|1/1|c.57C>T|p.Ala19Ala|57/4371|57/4371|19/1456||
LtrCDC216.33_1526423_G_C	1	1	1	1	C|synonymous_variant|LOW|CM024319.1.3090:mRNA-p1-CDS1|CM024319.1.3090|transcript|CM024319.1.3090:mRNA|protein_coding|1/1|c.99G>C|p.Arg33Arg|99/4371|99/4371|33/1456||
LtrCDC216.33_1526493_G_C	1	1	1	1	C|missense_variant|MODERATE|CM024319.1.3090:mRNA-p1-CDS1|CM024319.1.3090|transcript|CM024319.1.3090:mRNA|protein_coding|1/1|c.169G>C|p.Val57Leu|169/4371|169/4371|57/1456||
LtrCDC216.33_1527029_T_C	1	1	1	1	C|synonymous_variant|LOW|CM024319.1.3090:mRNA-p1-CDS1|CM024319.1.3090|transcript|CM024319.1.3090:mRNA|protein_coding|1/1|c.705T>C|p.Ala235Ala|705/4371|705/4371|235/1456||
LtrCDC216.33_1527045_T_C	1	1	1	1	C|missense_variant|MODERATE|CM024319.1.3090:mRNA-p1-CDS1|CM024319.1.3090|transcript|CM024319.1.3090:mRNA|protein_coding|1/1|c.721T>C|p.Phe241Leu|721/4371|721/4371|241/1456||
LtrCDC216.33_1527198_G_A	1	1	1	1	A|missense_variant|MODERATE|CM024319.1.3090:mRNA-p1-CDS1|CM024319.1.3090|transcript|CM024319.1.3090:mRNA|protein_coding|1/1|c.874G>A|p.Ala292Thr|874/4371|874/4371|292/1456||
LtrCDC216.33_1527215_T_C	1	1	1	1	C|synonymous_variant|LOW|CM024319.1.3090:mRNA-p1-CDS1|CM024319.1.3090|transcript|CM024319.1.3090:mRNA|protein_coding|1/1|c.891T>C|p.His297His|891/4371|891/4371|297/1456||
LtrCDC216.33_1527464_T_C	0.909091	1	1	1	C|synonymous_variant|LOW|CM024319.1.3090:mRNA-p1-CDS1|CM024319.1.3090|transcript|CM024319.1.3090:mRNA|protein_coding|1/1|c.1140T>C|p.Arg380Arg|1140/4371|1140/4371|380/1456||
LtrCDC216.33_1528460_G_A	1	1	1	0.375	A|synonymous_variant|LOW|CM024319.1.3090:mRNA-p1-CDS1|CM024319.1.3090|transcript|CM024319.1.3090:mRNA|protein_coding|1/1|c.2136G>A|p.Thr712Thr|2136/4371|2136/4371|712/1456||
LtrCDC216.33_1528607_C_T	1	1	1	1	T|synonymous_variant|LOW|CM024319.1.3090:mRNA-p1-CDS1|CM024319.1.3090|transcript|CM024319.1.3090:mRNA|protein_coding|1/1|c.2283C>T|p.Arg761Arg|2283/4371|2283/4371|761/1456||
LtrCDC216.33_1528623_C_G	1	1	1	1	G|missense_variant|MODERATE|CM024319.1.3090:mRNA-p1-CDS1|CM024319.1.3090|transcript|CM024319.1.3090:mRNA|protein_coding|1/1|c.2299C>G|p.Leu767Val|2299/4371|2299/4371|767/1456||
LtrCDC216.33_1528647_G_A	1	1	1	1	A|missense_variant|MODERATE|CM024319.1.3090:mRNA-p1-CDS1|CM024319.1.3090|transcript|CM024319.1.3090:mRNA|protein_coding|1/1|c.2323G>A|p.Ala775Thr|2323/4371|2323/4371|775/1456||
LtrCDC216.33_1528754_A_G	1	1	1	1	G|synonymous_variant|LOW|CM024319.1.3090:mRNA-p1-CDS1|CM024319.1.3090|transcript|CM024319.1.3090:mRNA|protein_coding|1/1|c.2430A>G|p.Val810Val|2430/4371|2430/4371|810/1456||
LtrCDC216.33_1528919_G_A	1	0	0.972222	1	A|synonymous_variant|LOW|CM024319.1.3090:mRNA-p1-CDS1|CM024319.1.3090|transcript|CM024319.1.3090:mRNA|protein_coding|1/1|c.2595G>A|p.Val865Val|2595/4371|2595/4371|865/1456||
LtrCDC216.33_1529426_C_G	1	1	1	1	G|synonymous_variant|LOW|CM024319.1.3090:mRNA-p1-CDS1|CM024319.1.3090|transcript|CM024319.1.3090:mRNA|protein_coding|1/1|c.3102C>G|p.Ala1034Ala|3102/4371|3102/4371|1034/1456||
LtrCDC216.33_1529516_C_T	1	1	0.994505	1	T|synonymous_variant|LOW|CM024319.1.3090:mRNA-p1-CDS1|CM024319.1.3090|transcript|CM024319.1.3090:mRNA|protein_coding|1/1|c.3192C>T|p.Ser1064Ser|3192/4371|3192/4371|1064/1456||
LtrCDC216.33_1529549_T_A	1	1	1	1	A|synonymous_variant|LOW|CM024319.1.3090:mRNA-p1-CDS1|CM024319.1.3090|transcript|CM024319.1.3090:mRNA|protein_coding|1/1|c.3225T>A|p.Gly1075Gly|3225/4371|3225/4371|1075/1456||
LtrCDC216.33_1529684_T_C	1	1	0.993007	1	C|synonymous_variant|LOW|CM024319.1.3090:mRNA-p1-CDS1|CM024319.1.3090|transcript|CM024319.1.3090:mRNA|protein_coding|1/1|c.3360T>C|p.Phe1120Phe|3360/4371|3360/4371|1120/1456||
LtrCDC216.33_1529703_T_C	1	1	1	1	C|missense_variant|MODERATE|CM024319.1.3090:mRNA-p1-CDS1|CM024319.1.3090|transcript|CM024319.1.3090:mRNA|protein_coding|1/1|c.3379T>C|p.Cys1127Arg|3379/4371|3379/4371|1127/1456||
LtrCDC216.33_1529771_T_G	1	1	1	1	G|missense_variant|MODERATE|CM024319.1.3090:mRNA-p1-CDS1|CM024319.1.3090|transcript|CM024319.1.3090:mRNA|protein_coding|1/1|c.3447T>G|p.Asn1149Lys|3447/4371|3447/4371|1149/1456||
LtrCDC216.33_1529894_C_T	1	1	1	1	T|synonymous_variant|LOW|CM024319.1.3090:mRNA-p1-CDS1|CM024319.1.3090|transcript|CM024319.1.3090:mRNA|protein_coding|1/1|c.3570C>T|p.Leu1190Leu|3570/4371|3570/4371|1190/1456||
LtrCDC216.33_1530098_A_G	1	1	1	1	G|synonymous_variant|LOW|CM024319.1.3090:mRNA-p1-CDS1|CM024319.1.3090|transcript|CM024319.1.3090:mRNA|protein_coding|1/1|c.3774A>G|p.Lys1258Lys|3774/4371|3774/4371|1258/1456||
LtrCDC216.33_1530197_T_C	1	1	1	1	C|synonymous_variant|LOW|CM024319.1.3090:mRNA-p1-CDS1|CM024319.1.3090|transcript|CM024319.1.3090:mRNA|protein_coding|1/1|c.3873T>C|p.Val1291Val|3873/4371|3873/4371|1291/1456||
LtrCDC216.33_1530241_A_G	1	1	1	1	G|missense_variant|MODERATE|CM024319.1.3090:mRNA-p1-CDS1|CM024319.1.3090|transcript|CM024319.1.3090:mRNA|protein_coding|1/1|c.3917A>G|p.His1306Arg|3917/4371|3917/4371|1306/1456||
LtrCDC216.33_1530353_T_C	1	1	1	1	C|synonymous_variant|LOW|CM024319.1.3090:mRNA-p1-CDS1|CM024319.1.3090|transcript|CM024319.1.3090:mRNA|protein_coding|1/1|c.4029T>C|p.Leu1343Leu|4029/4371|4029/4371|1343/1456||
LtrCDC216.33_1530440_C_T	1	1	1	0	T|synonymous_variant|LOW|CM024319.1.3090:mRNA-p1-CDS1|CM024319.1.3090|transcript|CM024319.1.3090:mRNA|protein_coding|1/1|c.4116C>T|p.Gly1372Gly|4116/4371|4116/4371|1372/1456||
LtrCDC216.33_1530490_A_G	1	0.984848	1	0.38806	G|missense_variant|MODERATE|CM024319.1.3090:mRNA-p1-CDS1|CM024319.1.3090|transcript|CM024319.1.3090:mRNA|protein_coding|1/1|c.4166A>G|p.Gln1389Arg|4166/4371|4166/4371|1389/1456||
LtrCDC216.33_1530503_T_C	1	1	1	1	C|synonymous_variant|LOW|CM024319.1.3090:mRNA-p1-CDS1|CM024319.1.3090|transcript|CM024319.1.3090:mRNA|protein_coding|1/1|c.4179T>C|p.Ser1393Ser|4179/4371|4179/4371|1393/1456||
LtrCDC216.33_1530687_T_C	1	1	0.990654	1	C|synonymous_variant|LOW|CM024319.1.3090:mRNA-p1-CDS1|CM024319.1.3090|transcript|CM024319.1.3090:mRNA|protein_coding|1/1|c.4363T>C|p.Leu1455Leu|4363/4371|4363/4371|1455/1456||
LtrCDC216.33_1530737_T_G	1	1	1	0.571429	INTERGENIC
LtrCDC216.33_1530758_A_G	1	1	1	1	INTERGENIC
LtrCDC216.33_1531916_G_C	1	0	1	0	C|synonymous_variant|LOW|CM024319.1.3100:mRNA-p1-CDS1|CM024319.1.3100|transcript|CM024319.1.3100:mRNA|protein_coding|1/1|c.84G>C|p.Arg28Arg|84/1398|84/1398|28/465||
LtrCDC216.33_1531943_C_A	1	1	1	1	A|synonymous_variant|LOW|CM024319.1.3100:mRNA-p1-CDS1|CM024319.1.3100|transcript|CM024319.1.3100:mRNA|protein_coding|1/1|c.111C>A|p.Ser37Ser|111/1398|111/1398|37/465||
LtrCDC216.33_1532045_T_C	1	0.983051	1	1	C|synonymous_variant|LOW|CM024319.1.3100:mRNA-p1-CDS1|CM024319.1.3100|transcript|CM024319.1.3100:mRNA|protein_coding|1/1|c.213T>C|p.Ile71Ile|213/1398|213/1398|71/465||
LtrCDC216.33_1532075_A_G	1	1	1	0	G|synonymous_variant|LOW|CM024319.1.3100:mRNA-p1-CDS1|CM024319.1.3100|transcript|CM024319.1.3100:mRNA|protein_coding|1/1|c.243A>G|p.Thr81Thr|243/1398|243/1398|81/465||
LtrCDC216.33_1532082_C_G	1	1	1	0	G|missense_variant|MODERATE|CM024319.1.3100:mRNA-p1-CDS1|CM024319.1.3100|transcript|CM024319.1.3100:mRNA|protein_coding|1/1|c.250C>G|p.Gln84Glu|250/1398|250/1398|84/465||
LtrCDC216.33_1532129_T_G	1	1	1	1	G|synonymous_variant|LOW|CM024319.1.3100:mRNA-p1-CDS1|CM024319.1.3100|transcript|CM024319.1.3100:mRNA|protein_coding|1/1|c.297T>G|p.Leu99Leu|297/1398|297/1398|99/465||
LtrCDC216.33_1532213_A_G	1	1	0	0	G|synonymous_variant|LOW|CM024319.1.3100:mRNA-p1-CDS1|CM024319.1.3100|transcript|CM024319.1.3100:mRNA|protein_coding|1/1|c.381A>G|p.Ala127Ala|381/1398|381/1398|127/465||
LtrCDC216.33_1532252_T_C	1	1	1	0	C|synonymous_variant|LOW|CM024319.1.3100:mRNA-p1-CDS1|CM024319.1.3100|transcript|CM024319.1.3100:mRNA|protein_coding|1/1|c.420T>C|p.His140His|420/1398|420/1398|140/465||
LtrCDC216.33_1532521_G_A	1	1	1	1	A|missense_variant|MODERATE|CM024319.1.3100:mRNA-p1-CDS1|CM024319.1.3100|transcript|CM024319.1.3100:mRNA|protein_coding|1/1|c.689G>A|p.Gly230Asp|689/1398|689/1398|230/465||
LtrCDC216.33_1532534_T_G	1	1	1	1	G|synonymous_variant|LOW|CM024319.1.3100:mRNA-p1-CDS1|CM024319.1.3100|transcript|CM024319.1.3100:mRNA|protein_coding|1/1|c.702T>G|p.Gly234Gly|702/1398|702/1398|234/465||
LtrCDC216.33_1533140_T_C	0.977778	1	1	1	C|synonymous_variant|LOW|CM024319.1.3100:mRNA-p1-CDS1|CM024319.1.3100|transcript|CM024319.1.3100:mRNA|protein_coding|1/1|c.1308T>C|p.Ala436Ala|1308/1398|1308/1398|436/465||
LtrCDC216.33_1533927_A_G	1	1	1	1	INTERGENIC
LtrCDC216.33_1535811_T_G	1	1	1	1	G|synonymous_variant|LOW|CM024319.1.3110:pseudogenic_transcript-p1-CDS1|CM024319.1.3110|transcript|CM024319.1.3110:pseudogenic_transcript|protein_coding|1/2|c.1476T>G|p.Ala492Ala|1476/2775|1476/1839|492/612||
LtrCDC216.33_1535828_G_A	1	1	1	1	A|missense_variant|MODERATE|CM024319.1.3110:pseudogenic_transcript-p1-CDS1|CM024319.1.3110|transcript|CM024319.1.3110:pseudogenic_transcript|protein_coding|1/2|c.1493G>A|p.Gly498Asp|1493/2775|1493/1839|498/612||
LtrCDC216.33_1535881_T_G	1	0	1	1	G|missense_variant|MODERATE|CM024319.1.3110:pseudogenic_transcript-p1-CDS1|CM024319.1.3110|transcript|CM024319.1.3110:pseudogenic_transcript|protein_coding|1/2|c.1546T>G|p.Phe516Val|1546/2775|1546/1839|516/612||
LtrCDC216.33_1537841_A_G	1	1	1	1	INTERGENIC
LtrCDC216.33_1538029_G_C	1	1	1	1	C|synonymous_variant|LOW|CM024319.1.3130:mRNA-p1-CDS1|CM024319.1.3130|transcript|CM024319.1.3130:mRNA|protein_coding|1/1|c.144G>C|p.Ala48Ala|144/918|144/918|48/305||
LtrCDC216.33_1538557_A_G	1	1	1	0.928571	G|synonymous_variant|LOW|CM024319.1.3130:mRNA-p1-CDS1|CM024319.1.3130|transcript|CM024319.1.3130:mRNA|protein_coding|1/1|c.672A>G|p.Arg224Arg|672/918|672/918|224/305||
LtrCDC216.33_1538668_A_T	1	1	1	1	T|synonymous_variant|LOW|CM024319.1.3130:mRNA-p1-CDS1|CM024319.1.3130|transcript|CM024319.1.3130:mRNA|protein_coding|1/1|c.783A>T|p.Thr261Thr|783/918|783/918|261/305||
LtrCDC216.33_1538739_T_C	1	1	1	1	C|missense_variant|MODERATE|CM024319.1.3130:mRNA-p1-CDS1|CM024319.1.3130|transcript|CM024319.1.3130:mRNA|protein_coding|1/1|c.854T>C|p.Val285Ala|854/918|854/918|285/305||
LtrCDC216.33_1539458_C_A	1	0	0.97561	0	A|missense_variant|MODERATE|CM024319.1.3140:mRNA-p1-CDS1|CM024319.1.3140|transcript|CM024319.1.3140:mRNA|protein_coding|1/1|c.119C>A|p.Thr40Asn|119/3018|119/3018|40/1005||
LtrCDC216.33_1539555_T_C	1	1	1	1	C|synonymous_variant|LOW|CM024319.1.3140:mRNA-p1-CDS1|CM024319.1.3140|transcript|CM024319.1.3140:mRNA|protein_coding|1/1|c.216T>C|p.Leu72Leu|216/3018|216/3018|72/1005||
LtrCDC216.33_1539657_C_G	1	1	1	1	G|synonymous_variant|LOW|CM024319.1.3140:mRNA-p1-CDS1|CM024319.1.3140|transcript|CM024319.1.3140:mRNA|protein_coding|1/1|c.318C>G|p.Pro106Pro|318/3018|318/3018|106/1005||
LtrCDC216.33_1539687_A_G	1	1	1	1	G|synonymous_variant|LOW|CM024319.1.3140:mRNA-p1-CDS1|CM024319.1.3140|transcript|CM024319.1.3140:mRNA|protein_coding|1/1|c.348A>G|p.Arg116Arg|348/3018|348/3018|116/1005||
LtrCDC216.33_1539873_C_G	1	1	1	0	G|synonymous_variant|LOW|CM024319.1.3140:mRNA-p1-CDS1|CM024319.1.3140|transcript|CM024319.1.3140:mRNA|protein_coding|1/1|c.534C>G|p.Leu178Leu|534/3018|534/3018|178/1005||
LtrCDC216.33_1539896_C_T	1	1	1	0	T|missense_variant|MODERATE|CM024319.1.3140:mRNA-p1-CDS1|CM024319.1.3140|transcript|CM024319.1.3140:mRNA|protein_coding|1/1|c.557C>T|p.Pro186Leu|557/3018|557/3018|186/1005||
LtrCDC216.33_1540765_G_A	1	1	1	0	A|missense_variant|MODERATE|CM024319.1.3140:mRNA-p1-CDS1|CM024319.1.3140|transcript|CM024319.1.3140:mRNA|protein_coding|1/1|c.1426G>A|p.Ala476Thr|1426/3018|1426/3018|476/1005||
LtrCDC216.33_1541004_G_A	0.933333	1	1	0	A|synonymous_variant|LOW|CM024319.1.3140:mRNA-p1-CDS1|CM024319.1.3140|transcript|CM024319.1.3140:mRNA|protein_coding|1/1|c.1665G>A|p.Ala555Ala|1665/3018|1665/3018|555/1005||
LtrCDC216.33_1541155_G_C	1	1	1	0.4	C|missense_variant|MODERATE|CM024319.1.3140:mRNA-p1-CDS1|CM024319.1.3140|transcript|CM024319.1.3140:mRNA|protein_coding|1/1|c.1816G>C|p.Val606Leu|1816/3018|1816/3018|606/1005||
LtrCDC216.33_1541179_T_G	1	1	1	0.961538	G|missense_variant|MODERATE|CM024319.1.3140:mRNA-p1-CDS1|CM024319.1.3140|transcript|CM024319.1.3140:mRNA|protein_coding|1/1|c.1840T>G|p.Ser614Ala|1840/3018|1840/3018|614/1005||
LtrCDC216.33_1542019_G_A	1	1	1	1	A|missense_variant|MODERATE|CM024319.1.3140:mRNA-p1-CDS1|CM024319.1.3140|transcript|CM024319.1.3140:mRNA|protein_coding|1/1|c.2680G>A|p.Val894Ile|2680/3018|2680/3018|894/1005||
LtrCDC216.33_1542176_T_C	1	1	1	0	C|missense_variant|MODERATE|CM024319.1.3140:mRNA-p1-CDS1|CM024319.1.3140|transcript|CM024319.1.3140:mRNA|protein_coding|1/1|c.2837T>C|p.Leu946Ser|2837/3018|2837/3018|946/1005||
LtrCDC216.33_1542228_C_T	1	1	1	1	T|synonymous_variant|LOW|CM024319.1.3140:mRNA-p1-CDS1|CM024319.1.3140|transcript|CM024319.1.3140:mRNA|protein_coding|1/1|c.2889C>T|p.Ser963Ser|2889/3018|2889/3018|963/1005||
LtrCDC216.33_1542255_G_A	1	1	1	0.142857	A|synonymous_variant|LOW|CM024319.1.3140:mRNA-p1-CDS1|CM024319.1.3140|transcript|CM024319.1.3140:mRNA|protein_coding|1/1|c.2916G>A|p.Ser972Ser|2916/3018|2916/3018|972/1005||
LtrCDC216.33_1542333_G_A	1	1	1	1	A|synonymous_variant|LOW|CM024319.1.3140:mRNA-p1-CDS1|CM024319.1.3140|transcript|CM024319.1.3140:mRNA|protein_coding|1/1|c.2994G>A|p.Gln998Gln|2994/3018|2994/3018|998/1005||
LtrCDC216.33_1544075_G_A	1	1	1	0	A|synonymous_variant|LOW|CM024319.1.3160:mRNA-p1-CDS1|CM024319.1.3160|transcript|CM024319.1.3160:mRNA|protein_coding|1/1|c.33G>A|p.Arg11Arg|33/1470|33/1470|11/489||
LtrCDC216.33_1544495_C_T	1	1	1	1	T|synonymous_variant|LOW|CM024319.1.3160:mRNA-p1-CDS1|CM024319.1.3160|transcript|CM024319.1.3160:mRNA|protein_coding|1/1|c.453C>T|p.Ile151Ile|453/1470|453/1470|151/489||
LtrCDC216.33_1544564_T_C	1	1	1	1	C|synonymous_variant|LOW|CM024319.1.3160:mRNA-p1-CDS1|CM024319.1.3160|transcript|CM024319.1.3160:mRNA|protein_coding|1/1|c.522T>C|p.Thr174Thr|522/1470|522/1470|174/489||
LtrCDC216.33_1544582_G_A	1	1	1	1	A|synonymous_variant|LOW|CM024319.1.3160:mRNA-p1-CDS1|CM024319.1.3160|transcript|CM024319.1.3160:mRNA|protein_coding|1/1|c.540G>A|p.Glu180Glu|540/1470|540/1470|180/489||
LtrCDC216.33_1545189_C_G	1	1	1	1	G|missense_variant|MODERATE|CM024319.1.3160:mRNA-p1-CDS1|CM024319.1.3160|transcript|CM024319.1.3160:mRNA|protein_coding|1/1|c.1147C>G|p.Gln383Glu|1147/1470|1147/1470|383/489||
LtrCDC216.33_1545197_T_C	1	1	1	1	C|synonymous_variant|LOW|CM024319.1.3160:mRNA-p1-CDS1|CM024319.1.3160|transcript|CM024319.1.3160:mRNA|protein_coding|1/1|c.1155T>C|p.Arg385Arg|1155/1470|1155/1470|385/489||
LtrCDC216.33_1545465_A_G	1	1	1	1	G|missense_variant|MODERATE|CM024319.1.3160:mRNA-p1-CDS1|CM024319.1.3160|transcript|CM024319.1.3160:mRNA|protein_coding|1/1|c.1423A>G|p.Met475Val|1423/1470|1423/1470|475/489||
LtrCDC216.33_1546369_A_G	1	1	1	1	G|missense_variant|MODERATE|CM024319.1.3170:mRNA-p1-CDS1|CM024319.1.3170|transcript|CM024319.1.3170:mRNA|protein_coding|1/1|c.212A>G|p.Asn71Ser|212/1590|212/1590|71/529||
LtrCDC216.33_1546402_A_T	1	1	1	1	T|missense_variant|MODERATE|CM024319.1.3170:mRNA-p1-CDS1|CM024319.1.3170|transcript|CM024319.1.3170:mRNA|protein_coding|1/1|c.245A>T|p.Glu82Val|245/1590|245/1590|82/529||
LtrCDC216.33_1546549_T_C	1	1	1	1	C|missense_variant|MODERATE|CM024319.1.3170:mRNA-p1-CDS1|CM024319.1.3170|transcript|CM024319.1.3170:mRNA|protein_coding|1/1|c.392T>C|p.Val131Ala|392/1590|392/1590|131/529||
LtrCDC216.33_1546590_G_A	1	1	1	1	A|missense_variant|MODERATE|CM024319.1.3170:mRNA-p1-CDS1|CM024319.1.3170|transcript|CM024319.1.3170:mRNA|protein_coding|1/1|c.433G>A|p.Ala145Thr|433/1590|433/1590|145/529||
LtrCDC216.33_1546797_G_A	1	1	1	0	A|missense_variant|MODERATE|CM024319.1.3170:mRNA-p1-CDS1|CM024319.1.3170|transcript|CM024319.1.3170:mRNA|protein_coding|1/1|c.640G>A|p.Val214Ile|640/1590|640/1590|214/529||
LtrCDC216.33_1546866_T_A	1	1	1	1	A|missense_variant|MODERATE|CM024319.1.3170:mRNA-p1-CDS1|CM024319.1.3170|transcript|CM024319.1.3170:mRNA|protein_coding|1/1|c.709T>A|p.Ser237Thr|709/1590|709/1590|237/529||
LtrCDC216.33_1546877_G_A	1	1	1	1	A|synonymous_variant|LOW|CM024319.1.3170:mRNA-p1-CDS1|CM024319.1.3170|transcript|CM024319.1.3170:mRNA|protein_coding|1/1|c.720G>A|p.Val240Val|720/1590|720/1590|240/529||
LtrCDC216.33_1546933_G_A	1	0.981481	1	1	A|missense_variant|MODERATE|CM024319.1.3170:mRNA-p1-CDS1|CM024319.1.3170|transcript|CM024319.1.3170:mRNA|protein_coding|1/1|c.776G>A|p.Arg259Gln|776/1590|776/1590|259/529||
LtrCDC216.33_1549645_A_G	1	1	1	1	G|missense_variant|MODERATE|CM024319.1.3180:mRNA-p1-CDS1|CM024319.1.3180|transcript|CM024319.1.3180:mRNA|protein_coding|1/1|c.913A>G|p.Ile305Val|913/1839|913/1839|305/612||
LtrCDC216.33_1549656_C_T	1	1	1	1	T|synonymous_variant|LOW|CM024319.1.3180:mRNA-p1-CDS1|CM024319.1.3180|transcript|CM024319.1.3180:mRNA|protein_coding|1/1|c.924C>T|p.His308His|924/1839|924/1839|308/612||
LtrCDC216.33_1549807_T_A	1	1	1	0	A|missense_variant|MODERATE|CM024319.1.3180:mRNA-p1-CDS1|CM024319.1.3180|transcript|CM024319.1.3180:mRNA|protein_coding|1/1|c.1075T>A|p.Cys359Ser|1075/1839|1075/1839|359/612||
LtrCDC216.33_1549838_A_G	1	1	1	1	G|missense_variant|MODERATE|CM024319.1.3180:mRNA-p1-CDS1|CM024319.1.3180|transcript|CM024319.1.3180:mRNA|protein_coding|1/1|c.1106A>G|p.Glu369Gly|1106/1839|1106/1839|369/612||
LtrCDC216.33_1550102_C_T	1	1	1	1	T|missense_variant|MODERATE|CM024319.1.3180:mRNA-p1-CDS1|CM024319.1.3180|transcript|CM024319.1.3180:mRNA|protein_coding|1/1|c.1370C>T|p.Ala457Val|1370/1839|1370/1839|457/612||
LtrCDC216.33_1550154_A_G	1	1	1	1	G|synonymous_variant|LOW|CM024319.1.3180:mRNA-p1-CDS1|CM024319.1.3180|transcript|CM024319.1.3180:mRNA|protein_coding|1/1|c.1422A>G|p.Glu474Glu|1422/1839|1422/1839|474/612||
LtrCDC216.33_1550320_G_A	1	1	1	1	A|missense_variant|MODERATE|CM024319.1.3180:mRNA-p1-CDS1|CM024319.1.3180|transcript|CM024319.1.3180:mRNA|protein_coding|1/1|c.1588G>A|p.Asp530Asn|1588/1839|1588/1839|530/612||
LtrCDC216.33_1551608_T_C	0.985507	1	1	1	C|synonymous_variant|LOW|CM024319.1.3190:mRNA-p1-CDS1|CM024319.1.3190|transcript|CM024319.1.3190:mRNA|protein_coding|1/1|c.189T>C|p.Phe63Phe|189/312|189/312|63/103||
LtrCDC216.33_1551629_C_T	1	1	1	1	T|synonymous_variant|LOW|CM024319.1.3190:mRNA-p1-CDS1|CM024319.1.3190|transcript|CM024319.1.3190:mRNA|protein_coding|1/1|c.210C>T|p.Val70Val|210/312|210/312|70/103||
LtrCDC216.33_1551647_T_C	1	1	1	1	C|synonymous_variant|LOW|CM024319.1.3190:mRNA-p1-CDS1|CM024319.1.3190|transcript|CM024319.1.3190:mRNA|protein_coding|1/1|c.228T>C|p.Ser76Ser|228/312|228/312|76/103||
LtrCDC216.33_1552776_T_C	1	1	1	1	C|synonymous_variant|LOW|CM024319.1.3200:mRNA-p1-CDS1|CM024319.1.3200|transcript|CM024319.1.3200:mRNA|protein_coding|1/1|c.138T>C|p.Gly46Gly|138/1005|138/1005|46/334||
LtrCDC216.33_1552786_G_T	1	1	0.961538	1	T|missense_variant|MODERATE|CM024319.1.3200:mRNA-p1-CDS1|CM024319.1.3200|transcript|CM024319.1.3200:mRNA|protein_coding|1/1|c.148G>T|p.Ala50Ser|148/1005|148/1005|50/334||
LtrCDC216.33_1552818_A_G	1	1	0.961538	1	G|synonymous_variant|LOW|CM024319.1.3200:mRNA-p1-CDS1|CM024319.1.3200|transcript|CM024319.1.3200:mRNA|protein_coding|1/1|c.180A>G|p.Ala60Ala|180/1005|180/1005|60/334||
LtrCDC216.33_1552938_A_G	1	1	0.9	0	G|synonymous_variant|LOW|CM024319.1.3200:mRNA-p1-CDS1|CM024319.1.3200|transcript|CM024319.1.3200:mRNA|protein_coding|1/1|c.300A>G|p.Lys100Lys|300/1005|300/1005|100/334||
LtrCDC216.33_1553262_C_G	1	1	0.981481	1	G|synonymous_variant|LOW|CM024319.1.3200:mRNA-p1-CDS1|CM024319.1.3200|transcript|CM024319.1.3200:mRNA|protein_coding|1/1|c.624C>G|p.Ala208Ala|624/1005|624/1005|208/334||
LtrCDC216.33_1553292_T_C	1	1	0.980769	0.611111	C|synonymous_variant|LOW|CM024319.1.3200:mRNA-p1-CDS1|CM024319.1.3200|transcript|CM024319.1.3200:mRNA|protein_coding|1/1|c.654T>C|p.Val218Val|654/1005|654/1005|218/334||
LtrCDC216.33_1553310_C_T	1	0.97561	0.977778	0	T|synonymous_variant|LOW|CM024319.1.3200:mRNA-p1-CDS1|CM024319.1.3200|transcript|CM024319.1.3200:mRNA|protein_coding|1/1|c.672C>T|p.Leu224Leu|672/1005|672/1005|224/334||
LtrCDC216.33_1553439_C_T	1	1	1	0	T|synonymous_variant|LOW|CM024319.1.3200:mRNA-p1-CDS1|CM024319.1.3200|transcript|CM024319.1.3200:mRNA|protein_coding|1/1|c.801C>T|p.Ile267Ile|801/1005|801/1005|267/334||
LtrCDC216.33_1553543_C_A	1	1	1	0.323529	A|missense_variant|MODERATE|CM024319.1.3200:mRNA-p1-CDS1|CM024319.1.3200|transcript|CM024319.1.3200:mRNA|protein_coding|1/1|c.905C>A|p.Thr302Asn|905/1005|905/1005|302/334||
LtrCDC216.33_1553553_C_T	1	1	1	0.354839	T|synonymous_variant|LOW|CM024319.1.3200:mRNA-p1-CDS1|CM024319.1.3200|transcript|CM024319.1.3200:mRNA|protein_coding|1/1|c.915C>T|p.Asn305Asn|915/1005|915/1005|305/334||
LtrCDC216.33_1553583_A_G	1	1	1	1	G|synonymous_variant|LOW|CM024319.1.3200:mRNA-p1-CDS1|CM024319.1.3200|transcript|CM024319.1.3200:mRNA|protein_coding|1/1|c.945A>G|p.Ala315Ala|945/1005|945/1005|315/334||
LtrCDC216.33_1556515_T_C	1	1	1	1	C|synonymous_variant|LOW|CM024319.1.3210:mRNA-p1-CDS1|CM024319.1.3210|transcript|CM024319.1.3210:mRNA|protein_coding|1/1|c.99T>C|p.Ala33Ala|99/2655|99/2655|33/884||
LtrCDC216.33_1556530_A_G	1	1	1	1	G|synonymous_variant|LOW|CM024319.1.3210:mRNA-p1-CDS1|CM024319.1.3210|transcript|CM024319.1.3210:mRNA|protein_coding|1/1|c.114A>G|p.Gly38Gly|114/2655|114/2655|38/884||
LtrCDC216.33_1556560_A_G	1	1	1	1	G|synonymous_variant|LOW|CM024319.1.3210:mRNA-p1-CDS1|CM024319.1.3210|transcript|CM024319.1.3210:mRNA|protein_coding|1/1|c.144A>G|p.Ala48Ala|144/2655|144/2655|48/884||
LtrCDC216.33_1556704_T_C	1	1	1	1	C|synonymous_variant|LOW|CM024319.1.3210:mRNA-p1-CDS1|CM024319.1.3210|transcript|CM024319.1.3210:mRNA|protein_coding|1/1|c.288T>C|p.Phe96Phe|288/2655|288/2655|96/884||
LtrCDC216.33_1556710_T_C	1	1	1	1	C|synonymous_variant|LOW|CM024319.1.3210:mRNA-p1-CDS1|CM024319.1.3210|transcript|CM024319.1.3210:mRNA|protein_coding|1/1|c.294T>C|p.Ala98Ala|294/2655|294/2655|98/884||
LtrCDC216.33_1556716_T_C	1	1	0.990385	0.980392	C|synonymous_variant|LOW|CM024319.1.3210:mRNA-p1-CDS1|CM024319.1.3210|transcript|CM024319.1.3210:mRNA|protein_coding|1/1|c.300T>C|p.Asp100Asp|300/2655|300/2655|100/884||
LtrCDC216.33_1556821_A_G	1	1	1	0	G|synonymous_variant|LOW|CM024319.1.3210:mRNA-p1-CDS1|CM024319.1.3210|transcript|CM024319.1.3210:mRNA|protein_coding|1/1|c.405A>G|p.Leu135Leu|405/2655|405/2655|135/884||
LtrCDC216.33_1556851_T_C	1	1	1	0	C|synonymous_variant|LOW|CM024319.1.3210:mRNA-p1-CDS1|CM024319.1.3210|transcript|CM024319.1.3210:mRNA|protein_coding|1/1|c.435T>C|p.Phe145Phe|435/2655|435/2655|145/884||
LtrCDC216.33_1557058_A_G	1	1	1	0	G|synonymous_variant|LOW|CM024319.1.3210:mRNA-p1-CDS1|CM024319.1.3210|transcript|CM024319.1.3210:mRNA|protein_coding|1/1|c.642A>G|p.Leu214Leu|642/2655|642/2655|214/884||
LtrCDC216.33_1557106_C_G	0.952381	1	1	0	G|missense_variant|MODERATE|CM024319.1.3210:mRNA-p1-CDS1|CM024319.1.3210|transcript|CM024319.1.3210:mRNA|protein_coding|1/1|c.690C>G|p.Asp230Glu|690/2655|690/2655|230/884||
LtrCDC216.33_1557190_T_C	1	1	0.947368	1	C|synonymous_variant|LOW|CM024319.1.3210:mRNA-p1-CDS1|CM024319.1.3210|transcript|CM024319.1.3210:mRNA|protein_coding|1/1|c.774T>C|p.Ser258Ser|774/2655|774/2655|258/884||
LtrCDC216.33_1557271_G_A	1	1	0.916667	1	A|synonymous_variant|LOW|CM024319.1.3210:mRNA-p1-CDS1|CM024319.1.3210|transcript|CM024319.1.3210:mRNA|protein_coding|1/1|c.855G>A|p.Ser285Ser|855/2655|855/2655|285/884||
LtrCDC216.33_1557331_G_A	1	1	0.916667	1	A|synonymous_variant|LOW|CM024319.1.3210:mRNA-p1-CDS1|CM024319.1.3210|transcript|CM024319.1.3210:mRNA|protein_coding|1/1|c.915G>A|p.Lys305Lys|915/2655|915/2655|305/884||
LtrCDC216.33_1557787_A_G	1	1	1	0	G|synonymous_variant|LOW|CM024319.1.3210:mRNA-p1-CDS1|CM024319.1.3210|transcript|CM024319.1.3210:mRNA|protein_coding|1/1|c.1371A>G|p.Ala457Ala|1371/2655|1371/2655|457/884||
LtrCDC216.33_1557862_T_G	1	1	1	1	G|synonymous_variant|LOW|CM024319.1.3210:mRNA-p1-CDS1|CM024319.1.3210|transcript|CM024319.1.3210:mRNA|protein_coding|1/1|c.1446T>G|p.Thr482Thr|1446/2655|1446/2655|482/884||
LtrCDC216.33_1558093_T_C	1	1	1	1	C|synonymous_variant|LOW|CM024319.1.3210:mRNA-p1-CDS1|CM024319.1.3210|transcript|CM024319.1.3210:mRNA|protein_coding|1/1|c.1677T>C|p.Ser559Ser|1677/2655|1677/2655|559/884||
LtrCDC216.33_1558120_G_C	1	1	1	1	C|synonymous_variant|LOW|CM024319.1.3210:mRNA-p1-CDS1|CM024319.1.3210|transcript|CM024319.1.3210:mRNA|protein_coding|1/1|c.1704G>C|p.Leu568Leu|1704/2655|1704/2655|568/884||
LtrCDC216.33_1558138_T_C	1	1	1	1	C|synonymous_variant|LOW|CM024319.1.3210:mRNA-p1-CDS1|CM024319.1.3210|transcript|CM024319.1.3210:mRNA|protein_coding|1/1|c.1722T>C|p.Leu574Leu|1722/2655|1722/2655|574/884||
LtrCDC216.33_1558259_G_A	1	1	1	1	A|missense_variant|MODERATE|CM024319.1.3210:mRNA-p1-CDS1|CM024319.1.3210|transcript|CM024319.1.3210:mRNA|protein_coding|1/1|c.1843G>A|p.Asp615Asn|1843/2655|1843/2655|615/884||
LtrCDC216.33_1558267_T_C	1	1	1	0	C|synonymous_variant|LOW|CM024319.1.3210:mRNA-p1-CDS1|CM024319.1.3210|transcript|CM024319.1.3210:mRNA|protein_coding|1/1|c.1851T>C|p.Ser617Ser|1851/2655|1851/2655|617/884||
LtrCDC216.33_1558432_A_G	1	1	1	1	G|synonymous_variant|LOW|CM024319.1.3210:mRNA-p1-CDS1|CM024319.1.3210|transcript|CM024319.1.3210:mRNA|protein_coding|1/1|c.2016A>G|p.Lys672Lys|2016/2655|2016/2655|672/884||
LtrCDC216.33_1558462_C_A	1	1	1	0.557692	A|synonymous_variant|LOW|CM024319.1.3210:mRNA-p1-CDS1|CM024319.1.3210|transcript|CM024319.1.3210:mRNA|protein_coding|1/1|c.2046C>A|p.Gly682Gly|2046/2655|2046/2655|682/884||
LtrCDC216.33_1558513_A_G	1	1	1	1	G|synonymous_variant|LOW|CM024319.1.3210:mRNA-p1-CDS1|CM024319.1.3210|transcript|CM024319.1.3210:mRNA|protein_coding|1/1|c.2097A>G|p.Gly699Gly|2097/2655|2097/2655|699/884||
LtrCDC216.33_1558585_A_C	1	1	1	1	C|missense_variant|MODERATE|CM024319.1.3210:mRNA-p1-CDS1|CM024319.1.3210|transcript|CM024319.1.3210:mRNA|protein_coding|1/1|c.2169A>C|p.Arg723Ser|2169/2655|2169/2655|723/884||
LtrCDC216.33_1558652_T_C	1	1	1	1	C|synonymous_variant|LOW|CM024319.1.3210:mRNA-p1-CDS1|CM024319.1.3210|transcript|CM024319.1.3210:mRNA|protein_coding|1/1|c.2236T>C|p.Leu746Leu|2236/2655|2236/2655|746/884||
LtrCDC216.33_1559965_G_C	1	1	1	1	INTERGENIC
LtrCDC216.33_1560996_A_G	1	1	1	0	G|5_prime_UTR_variant|MODIFIER|exon_CM024319.1.3220.1:mRNA-E1|CM024319.1.3220|transcript|CM024319.1.3220.1:mRNA|protein_coding|1/1|c.-1235A>G|||||1235|
LtrCDC216.33_1561003_A_G	1	0.967742	1	0	G|5_prime_UTR_variant|MODIFIER|exon_CM024319.1.3220.1:mRNA-E1|CM024319.1.3220|transcript|CM024319.1.3220.1:mRNA|protein_coding|1/1|c.-1228A>G|||||1228|
LtrCDC216.33_1561122_C_G	1	1	1	1	G|5_prime_UTR_variant|MODIFIER|exon_CM024319.1.3220.1:mRNA-E1|CM024319.1.3220|transcript|CM024319.1.3220.1:mRNA|protein_coding|1/1|c.-1109C>G|||||1109|
LtrCDC216.33_1561137_A_G	1	1	1	1	G|5_prime_UTR_variant|MODIFIER|exon_CM024319.1.3220.1:mRNA-E1|CM024319.1.3220|transcript|CM024319.1.3220.1:mRNA|protein_coding|1/1|c.-1094A>G|||||1094|
LtrCDC216.33_1561929_T_C	1	1	1	0	C|5_prime_UTR_variant|MODIFIER|exon_CM024319.1.3220.1:mRNA-E1|CM024319.1.3220|transcript|CM024319.1.3220.1:mRNA|protein_coding|1/1|c.-302T>C|||||302|
LtrCDC216.33_1562293_G_C	1	0	1	0	C|missense_variant|MODERATE|exon_CM024319.1.3220.1:mRNA-E1|CM024319.1.3220|transcript|CM024319.1.3220.1:mRNA|protein_coding|1/1|c.63G>C|p.Leu21Phe|2268/4272|63/2067|21/688||
LtrCDC216.33_1562675_A_G	1	1	1	1	G|missense_variant|MODERATE|exon_CM024319.1.3220.1:mRNA-E1|CM024319.1.3220|transcript|CM024319.1.3220.1:mRNA|protein_coding|1/1|c.445A>G|p.Asn149Asp|2650/4272|445/2067|149/688||,G|5_prime_UTR_variant|MODIFIER|exon_CM024319.1.3220.1:mRNA-E1|CM024319.1.3220|transcript|CM024319.1.3220.2:mRNA|protein_coding|1/1|c.-18A>G|||||18|
LtrCDC216.33_1562737_G_A	1	1	1	0	A|synonymous_variant|LOW|exon_CM024319.1.3220.1:mRNA-E1|CM024319.1.3220|transcript|CM024319.1.3220.1:mRNA|protein_coding|1/1|c.507G>A|p.Ala169Ala|2712/4272|507/2067|169/688||,A|synonymous_variant|LOW|exon_CM024319.1.3220.1:mRNA-E1|CM024319.1.3220|transcript|CM024319.1.3220.2:mRNA|protein_coding|1/1|c.45G>A|p.Ala15Ala|78/1638|45/1605|15/534||
LtrCDC216.33_1562749_C_A	1	1	1	0.37931	A|synonymous_variant|LOW|exon_CM024319.1.3220.1:mRNA-E1|CM024319.1.3220|transcript|CM024319.1.3220.1:mRNA|protein_coding|1/1|c.519C>A|p.Ala173Ala|2724/4272|519/2067|173/688||,A|synonymous_variant|LOW|exon_CM024319.1.3220.1:mRNA-E1|CM024319.1.3220|transcript|CM024319.1.3220.2:mRNA|protein_coding|1/1|c.57C>A|p.Ala19Ala|90/1638|57/1605|19/534||
LtrCDC216.33_1563028_T_G	1	1	0.975	1	G|synonymous_variant|LOW|exon_CM024319.1.3220.1:mRNA-E1|CM024319.1.3220|transcript|CM024319.1.3220.1:mRNA|protein_coding|1/1|c.798T>G|p.Leu266Leu|3003/4272|798/2067|266/688||,G|synonymous_variant|LOW|exon_CM024319.1.3220.1:mRNA-E1|CM024319.1.3220|transcript|CM024319.1.3220.2:mRNA|protein_coding|1/1|c.336T>G|p.Leu112Leu|369/1638|336/1605|112/534||
LtrCDC216.33_1563064_G_A	1	1	0.97619	1	A|synonymous_variant|LOW|exon_CM024319.1.3220.1:mRNA-E1|CM024319.1.3220|transcript|CM024319.1.3220.1:mRNA|protein_coding|1/1|c.834G>A|p.Ser278Ser|3039/4272|834/2067|278/688||,A|synonymous_variant|LOW|exon_CM024319.1.3220.1:mRNA-E1|CM024319.1.3220|transcript|CM024319.1.3220.2:mRNA|protein_coding|1/1|c.372G>A|p.Ser124Ser|405/1638|372/1605|124/534||
LtrCDC216.33_1563142_A_G	1	1	0.952381	1	G|synonymous_variant|LOW|exon_CM024319.1.3220.1:mRNA-E1|CM024319.1.3220|transcript|CM024319.1.3220.1:mRNA|protein_coding|1/1|c.912A>G|p.Leu304Leu|3117/4272|912/2067|304/688||,G|synonymous_variant|LOW|exon_CM024319.1.3220.1:mRNA-E1|CM024319.1.3220|transcript|CM024319.1.3220.2:mRNA|protein_coding|1/1|c.450A>G|p.Leu150Leu|483/1638|450/1605|150/534||
LtrCDC216.33_1563235_G_C	1	1	0.977273	0	C|synonymous_variant|LOW|exon_CM024319.1.3220.1:mRNA-E1|CM024319.1.3220|transcript|CM024319.1.3220.1:mRNA|protein_coding|1/1|c.1005G>C|p.Ser335Ser|3210/4272|1005/2067|335/688||,C|synonymous_variant|LOW|exon_CM024319.1.3220.1:mRNA-E1|CM024319.1.3220|transcript|CM024319.1.3220.2:mRNA|protein_coding|1/1|c.543G>C|p.Ser181Ser|576/1638|543/1605|181/534||
LtrCDC216.33_1563272_G_A	1	1	1	0	A|missense_variant|MODERATE|exon_CM024319.1.3220.1:mRNA-E1|CM024319.1.3220|transcript|CM024319.1.3220.1:mRNA|protein_coding|1/1|c.1042G>A|p.Val348Met|3247/4272|1042/2067|348/688||,A|missense_variant|MODERATE|exon_CM024319.1.3220.1:mRNA-E1|CM024319.1.3220|transcript|CM024319.1.3220.2:mRNA|protein_coding|1/1|c.580G>A|p.Val194Met|613/1638|580/1605|194/534||
LtrCDC216.33_1563355_T_C	1	1	1	1	C|synonymous_variant|LOW|exon_CM024319.1.3220.1:mRNA-E1|CM024319.1.3220|transcript|CM024319.1.3220.1:mRNA|protein_coding|1/1|c.1125T>C|p.Ala375Ala|3330/4272|1125/2067|375/688||,C|synonymous_variant|LOW|exon_CM024319.1.3220.1:mRNA-E1|CM024319.1.3220|transcript|CM024319.1.3220.2:mRNA|protein_coding|1/1|c.663T>C|p.Ala221Ala|696/1638|663/1605|221/534||
LtrCDC216.33_1563724_T_C	1	1	1	1	C|synonymous_variant|LOW|exon_CM024319.1.3220.1:mRNA-E1|CM024319.1.3220|transcript|CM024319.1.3220.1:mRNA|protein_coding|1/1|c.1494T>C|p.Asn498Asn|3699/4272|1494/2067|498/688||,C|synonymous_variant|LOW|exon_CM024319.1.3220.1:mRNA-E1|CM024319.1.3220|transcript|CM024319.1.3220.2:mRNA|protein_coding|1/1|c.1032T>C|p.Asn344Asn|1065/1638|1032/1605|344/534||
LtrCDC216.33_1563734_C_T	1	1	1	0	T|synonymous_variant|LOW|exon_CM024319.1.3220.1:mRNA-E1|CM024319.1.3220|transcript|CM024319.1.3220.1:mRNA|protein_coding|1/1|c.1504C>T|p.Leu502Leu|3709/4272|1504/2067|502/688||,T|synonymous_variant|LOW|exon_CM024319.1.3220.1:mRNA-E1|CM024319.1.3220|transcript|CM024319.1.3220.2:mRNA|protein_coding|1/1|c.1042C>T|p.Leu348Leu|1075/1638|1042/1605|348/534||
LtrCDC216.33_1563879_G_A	1	1	1	0	A|missense_variant|MODERATE|exon_CM024319.1.3220.1:mRNA-E1|CM024319.1.3220|transcript|CM024319.1.3220.1:mRNA|protein_coding|1/1|c.1649G>A|p.Ser550Asn|3854/4272|1649/2067|550/688||,A|missense_variant|MODERATE|exon_CM024319.1.3220.1:mRNA-E1|CM024319.1.3220|transcript|CM024319.1.3220.2:mRNA|protein_coding|1/1|c.1187G>A|p.Ser396Asn|1220/1638|1187/1605|396/534||
LtrCDC216.33_1563925_T_C	1	1	1	1	C|synonymous_variant|LOW|exon_CM024319.1.3220.1:mRNA-E1|CM024319.1.3220|transcript|CM024319.1.3220.1:mRNA|protein_coding|1/1|c.1695T>C|p.Asn565Asn|3900/4272|1695/2067|565/688||,C|synonymous_variant|LOW|exon_CM024319.1.3220.1:mRNA-E1|CM024319.1.3220|transcript|CM024319.1.3220.2:mRNA|protein_coding|1/1|c.1233T>C|p.Asn411Asn|1266/1638|1233/1605|411/534||
LtrCDC216.33_1563955_G_C	1	1	1	1	C|synonymous_variant|LOW|exon_CM024319.1.3220.1:mRNA-E1|CM024319.1.3220|transcript|CM024319.1.3220.1:mRNA|protein_coding|1/1|c.1725G>C|p.Thr575Thr|3930/4272|1725/2067|575/688||,C|synonymous_variant|LOW|exon_CM024319.1.3220.1:mRNA-E1|CM024319.1.3220|transcript|CM024319.1.3220.2:mRNA|protein_coding|1/1|c.1263G>C|p.Thr421Thr|1296/1638|1263/1605|421/534||
LtrCDC216.33_1564000_C_T	1	1	1	0.409091	T|synonymous_variant|LOW|exon_CM024319.1.3220.1:mRNA-E1|CM024319.1.3220|transcript|CM024319.1.3220.1:mRNA|protein_coding|1/1|c.1770C>T|p.Gly590Gly|3975/4272|1770/2067|590/688||,T|synonymous_variant|LOW|exon_CM024319.1.3220.1:mRNA-E1|CM024319.1.3220|transcript|CM024319.1.3220.2:mRNA|protein_coding|1/1|c.1308C>T|p.Gly436Gly|1341/1638|1308/1605|436/534||
LtrCDC216.33_1564054_G_A	1	1	1	1	A|synonymous_variant|LOW|exon_CM024319.1.3220.1:mRNA-E1|CM024319.1.3220|transcript|CM024319.1.3220.1:mRNA|protein_coding|1/1|c.1824G>A|p.Ala608Ala|4029/4272|1824/2067|608/688||,A|synonymous_variant|LOW|exon_CM024319.1.3220.1:mRNA-E1|CM024319.1.3220|transcript|CM024319.1.3220.2:mRNA|protein_coding|1/1|c.1362G>A|p.Ala454Ala|1395/1638|1362/1605|454/534||
LtrCDC216.33_1564096_A_G	1	1	1	1	G|synonymous_variant|LOW|exon_CM024319.1.3220.1:mRNA-E1|CM024319.1.3220|transcript|CM024319.1.3220.1:mRNA|protein_coding|1/1|c.1866A>G|p.Ala622Ala|4071/4272|1866/2067|622/688||,G|synonymous_variant|LOW|exon_CM024319.1.3220.1:mRNA-E1|CM024319.1.3220|transcript|CM024319.1.3220.2:mRNA|protein_coding|1/1|c.1404A>G|p.Ala468Ala|1437/1638|1404/1605|468/534||
LtrCDC216.33_1564108_G_C	1	1	1	1	C|synonymous_variant|LOW|exon_CM024319.1.3220.1:mRNA-E1|CM024319.1.3220|transcript|CM024319.1.3220.1:mRNA|protein_coding|1/1|c.1878G>C|p.Leu626Leu|4083/4272|1878/2067|626/688||,C|synonymous_variant|LOW|exon_CM024319.1.3220.1:mRNA-E1|CM024319.1.3220|transcript|CM024319.1.3220.2:mRNA|protein_coding|1/1|c.1416G>C|p.Leu472Leu|1449/1638|1416/1605|472/534||
LtrCDC216.33_1564117_T_C	1	1	1	1	C|synonymous_variant|LOW|exon_CM024319.1.3220.1:mRNA-E1|CM024319.1.3220|transcript|CM024319.1.3220.1:mRNA|protein_coding|1/1|c.1887T>C|p.Ile629Ile|4092/4272|1887/2067|629/688||,C|synonymous_variant|LOW|exon_CM024319.1.3220.1:mRNA-E1|CM024319.1.3220|transcript|CM024319.1.3220.2:mRNA|protein_coding|1/1|c.1425T>C|p.Ile475Ile|1458/1638|1425/1605|475/534||
LtrCDC216.33_1564213_T_C	1	1	1	0.5625	C|synonymous_variant|LOW|exon_CM024319.1.3220.1:mRNA-E1|CM024319.1.3220|transcript|CM024319.1.3220.1:mRNA|protein_coding|1/1|c.1983T>C|p.Ser661Ser|4188/4272|1983/2067|661/688||,C|synonymous_variant|LOW|exon_CM024319.1.3220.1:mRNA-E1|CM024319.1.3220|transcript|CM024319.1.3220.2:mRNA|protein_coding|1/1|c.1521T>C|p.Ser507Ser|1554/1638|1521/1605|507/534||
LtrCDC216.33_1564286_T_C	1	1	1	1	C|missense_variant|MODERATE|exon_CM024319.1.3220.1:mRNA-E1|CM024319.1.3220|transcript|CM024319.1.3220.1:mRNA|protein_coding|1/1|c.2056T>C|p.Ser686Pro|4261/4272|2056/2067|686/688||,C|missense_variant|MODERATE|exon_CM024319.1.3220.1:mRNA-E1|CM024319.1.3220|transcript|CM024319.1.3220.2:mRNA|protein_coding|1/1|c.1594T>C|p.Ser532Pro|1627/1638|1594/1605|532/534||
LtrCDC216.33_1564912_G_C	1	1	1	0	INTERGENIC
LtrCDC216.33_1564948_C_T	1	1	1	1	T|synonymous_variant|LOW|CM024319.1.3230:mRNA-p1-CDS1|CM024319.1.3230|transcript|CM024319.1.3230:mRNA|protein_coding|1/1|c.12C>T|p.Tyr4Tyr|12/321|12/321|4/106||
LtrCDC216.33_1565050_G_C	1	0	1	0	C|synonymous_variant|LOW|CM024319.1.3230:mRNA-p1-CDS1|CM024319.1.3230|transcript|CM024319.1.3230:mRNA|protein_coding|1/1|c.114G>C|p.Arg38Arg|114/321|114/321|38/106||
LtrCDC216.33_1565080_T_C	1	0.9	1	1	C|synonymous_variant|LOW|CM024319.1.3230:mRNA-p1-CDS1|CM024319.1.3230|transcript|CM024319.1.3230:mRNA|protein_coding|1/1|c.144T>C|p.Ser48Ser|144/321|144/321|48/106||
LtrCDC216.33_1565104_T_C	1	1	1	0	C|synonymous_variant|LOW|CM024319.1.3230:mRNA-p1-CDS1|CM024319.1.3230|transcript|CM024319.1.3230:mRNA|protein_coding|1/1|c.168T>C|p.Pro56Pro|168/321|168/321|56/106||
LtrCDC216.33_1565574_G_T	1	1	1	0	INTERGENIC
LtrCDC216.33_1565601_C_T	1	1	1	0	INTERGENIC
LtrCDC216.33_1568821_C_T	1	1	1	1	T|synonymous_variant|LOW|CM024319.1.3250:mRNA-p1-CDS1|CM024319.1.3250|transcript|CM024319.1.3250:mRNA|protein_coding|1/1|c.913C>T|p.Leu305Leu|913/1374|913/1374|305/457||
LtrCDC216.33_1568841_G_C	1	1	1	0.916667	C|synonymous_variant|LOW|CM024319.1.3250:mRNA-p1-CDS1|CM024319.1.3250|transcript|CM024319.1.3250:mRNA|protein_coding|1/1|c.933G>C|p.Ala311Ala|933/1374|933/1374|311/457||
LtrCDC216.33_1568960_A_G	1	1	1	1	G|missense_variant|MODERATE|CM024319.1.3250:mRNA-p1-CDS1|CM024319.1.3250|transcript|CM024319.1.3250:mRNA|protein_coding|1/1|c.1052A>G|p.His351Arg|1052/1374|1052/1374|351/457||
LtrCDC216.33_1568989_T_C	1	1	1	1	C|missense_variant|MODERATE|CM024319.1.3250:mRNA-p1-CDS1|CM024319.1.3250|transcript|CM024319.1.3250:mRNA|protein_coding|1/1|c.1081T>C|p.Ser361Pro|1081/1374|1081/1374|361/457||
LtrCDC216.33_1569630_C_T	1	1	1	1	INTERGENIC
LtrCDC216.33_1569637_G_C	1	1	1	1	INTERGENIC
LtrCDC216.33_1569648_C_G	1	1	1	1	INTERGENIC
LtrCDC216.33_1570989_C_A	1	1	1	0.967742	A|synonymous_variant|LOW|CM024319.1.3260:mRNA-p1-CDS1|CM024319.1.3260|transcript|CM024319.1.3260:mRNA|protein_coding|1/1|c.555C>A|p.Thr185Thr|555/2850|555/2850|185/949||
LtrCDC216.33_1571038_A_G	1	1	1	1	G|missense_variant|MODERATE|CM024319.1.3260:mRNA-p1-CDS1|CM024319.1.3260|transcript|CM024319.1.3260:mRNA|protein_coding|1/1|c.604A>G|p.Ser202Gly|604/2850|604/2850|202/949||
LtrCDC216.33_1571134_A_C	1	1	1	0.530612	C|missense_variant|MODERATE|CM024319.1.3260:mRNA-p1-CDS1|CM024319.1.3260|transcript|CM024319.1.3260:mRNA|protein_coding|1/1|c.700A>C|p.Asn234His|700/2850|700/2850|234/949||
LtrCDC216.33_1571144_A_G	1	1	1	1	G|missense_variant|MODERATE|CM024319.1.3260:mRNA-p1-CDS1|CM024319.1.3260|transcript|CM024319.1.3260:mRNA|protein_coding|1/1|c.710A>G|p.Tyr237Cys|710/2850|710/2850|237/949||
LtrCDC216.33_1571196_T_C	1	1	1	0	C|synonymous_variant|LOW|CM024319.1.3260:mRNA-p1-CDS1|CM024319.1.3260|transcript|CM024319.1.3260:mRNA|protein_coding|1/1|c.762T>C|p.Leu254Leu|762/2850|762/2850|254/949||
LtrCDC216.33_1571291_C_T	1	1	1	1	T|missense_variant|MODERATE|CM024319.1.3260:mRNA-p1-CDS1|CM024319.1.3260|transcript|CM024319.1.3260:mRNA|protein_coding|1/1|c.857C>T|p.Ala286Val|857/2850|857/2850|286/949||
LtrCDC216.33_1571384_G_A	0.440678	1	1	0.534091	A|missense_variant|MODERATE|CM024319.1.3260:mRNA-p1-CDS1|CM024319.1.3260|transcript|CM024319.1.3260:mRNA|protein_coding|1/1|c.950G>A|p.Arg317His|950/2850|950/2850|317/949||
LtrCDC216.33_1571408_T_C	1	1	1	0	C|missense_variant|MODERATE|CM024319.1.3260:mRNA-p1-CDS1|CM024319.1.3260|transcript|CM024319.1.3260:mRNA|protein_coding|1/1|c.974T>C|p.Met325Thr|974/2850|974/2850|325/949||
LtrCDC216.33_1572522_G_C	1	0	1	1	C|synonymous_variant|LOW|CM024319.1.3260:mRNA-p1-CDS1|CM024319.1.3260|transcript|CM024319.1.3260:mRNA|protein_coding|1/1|c.2088G>C|p.Thr696Thr|2088/2850|2088/2850|696/949||
LtrCDC216.33_1572557_T_C	1	1	1	0	C|missense_variant|MODERATE|CM024319.1.3260:mRNA-p1-CDS1|CM024319.1.3260|transcript|CM024319.1.3260:mRNA|protein_coding|1/1|c.2123T>C|p.Phe708Ser|2123/2850|2123/2850|708/949||
LtrCDC216.33_1572582_T_C	1	1	1	1	C|synonymous_variant|LOW|CM024319.1.3260:mRNA-p1-CDS1|CM024319.1.3260|transcript|CM024319.1.3260:mRNA|protein_coding|1/1|c.2148T>C|p.Arg716Arg|2148/2850|2148/2850|716/949||
LtrCDC216.33_1572687_T_C	1	1	1	1	C|synonymous_variant|LOW|CM024319.1.3260:mRNA-p1-CDS1|CM024319.1.3260|transcript|CM024319.1.3260:mRNA|protein_coding|1/1|c.2253T>C|p.Arg751Arg|2253/2850|2253/2850|751/949||
LtrCDC216.33_1572704_A_G	1	1	1	1	G|missense_variant|MODERATE|CM024319.1.3260:mRNA-p1-CDS1|CM024319.1.3260|transcript|CM024319.1.3260:mRNA|protein_coding|1/1|c.2270A>G|p.Gln757Arg|2270/2850|2270/2850|757/949||
LtrCDC216.33_1572787_T_G	1	1	1	1	G|missense_variant|MODERATE|CM024319.1.3260:mRNA-p1-CDS1|CM024319.1.3260|transcript|CM024319.1.3260:mRNA|protein_coding|1/1|c.2353T>G|p.Cys785Gly|2353/2850|2353/2850|785/949||
LtrCDC216.33_1572853_T_G	1	1	1	1	G|missense_variant|MODERATE|CM024319.1.3260:mRNA-p1-CDS1|CM024319.1.3260|transcript|CM024319.1.3260:mRNA|protein_coding|1/1|c.2419T>G|p.Ser807Ala|2419/2850|2419/2850|807/949||
LtrCDC216.33_1573084_C_T	1	1	1	1	T|synonymous_variant|LOW|CM024319.1.3260:mRNA-p1-CDS1|CM024319.1.3260|transcript|CM024319.1.3260:mRNA|protein_coding|1/1|c.2650C>T|p.Leu884Leu|2650/2850|2650/2850|884/949||
LtrCDC216.33_1573096_G_A	1	1	1	0	A|missense_variant|MODERATE|CM024319.1.3260:mRNA-p1-CDS1|CM024319.1.3260|transcript|CM024319.1.3260:mRNA|protein_coding|1/1|c.2662G>A|p.Asp888Asn|2662/2850|2662/2850|888/949||
LtrCDC216.33_1573126_A_G	1	1	1	1	G|missense_variant|MODERATE|CM024319.1.3260:mRNA-p1-CDS1|CM024319.1.3260|transcript|CM024319.1.3260:mRNA|protein_coding|1/1|c.2692A>G|p.Ile898Val|2692/2850|2692/2850|898/949||
LtrCDC216.33_1573396_C_A	1	0	1	0	INTERGENIC
LtrCDC216.33_1573408_T_A	1	0	1	0	INTERGENIC
LtrCDC216.33_1573503_G_A	1	0	0	0	INTERGENIC
LtrCDC216.33_1573922_A_C	1	1	1	1	C|synonymous_variant|LOW|CM024319.1.3270:mRNA-p1-CDS1|CM024319.1.3270|transcript|CM024319.1.3270:mRNA|protein_coding|1/1|c.153A>C|p.Ile51Ile|153/1185|153/1185|51/394||
LtrCDC216.33_1573970_T_A	1	1	1	1	A|synonymous_variant|LOW|CM024319.1.3270:mRNA-p1-CDS1|CM024319.1.3270|transcript|CM024319.1.3270:mRNA|protein_coding|1/1|c.201T>A|p.Pro67Pro|201/1185|201/1185|67/394||
LtrCDC216.33_1573997_G_T	1	1	0.98	1	T|missense_variant|MODERATE|CM024319.1.3270:mRNA-p1-CDS1|CM024319.1.3270|transcript|CM024319.1.3270:mRNA|protein_coding|1/1|c.228G>T|p.Met76Ile|228/1185|228/1185|76/394||
LtrCDC216.33_1574095_G_C	1	1	1	1	C|missense_variant|MODERATE|CM024319.1.3270:mRNA-p1-CDS1|CM024319.1.3270|transcript|CM024319.1.3270:mRNA|protein_coding|1/1|c.326G>C|p.Gly109Ala|326/1185|326/1185|109/394||
LtrCDC216.33_1574159_G_A	1	1	1	1	A|synonymous_variant|LOW|CM024319.1.3270:mRNA-p1-CDS1|CM024319.1.3270|transcript|CM024319.1.3270:mRNA|protein_coding|1/1|c.390G>A|p.Leu130Leu|390/1185|390/1185|130/394||
LtrCDC216.33_1574483_T_C	1	1	1	1	C|synonymous_variant|LOW|CM024319.1.3270:mRNA-p1-CDS1|CM024319.1.3270|transcript|CM024319.1.3270:mRNA|protein_coding|1/1|c.714T>C|p.Ser238Ser|714/1185|714/1185|238/394||
LtrCDC216.33_1574519_T_C	1	1	1	0	C|synonymous_variant|LOW|CM024319.1.3270:mRNA-p1-CDS1|CM024319.1.3270|transcript|CM024319.1.3270:mRNA|protein_coding|1/1|c.750T>C|p.Gly250Gly|750/1185|750/1185|250/394||
LtrCDC216.33_1574531_C_T	0.333333	0.354839	0.119403	0	T|synonymous_variant|LOW|CM024319.1.3270:mRNA-p1-CDS1|CM024319.1.3270|transcript|CM024319.1.3270:mRNA|protein_coding|1/1|c.762C>T|p.Tyr254Tyr|762/1185|762/1185|254/394||
LtrCDC216.33_1574555_G_T	1	1	1	1	T|missense_variant|MODERATE|CM024319.1.3270:mRNA-p1-CDS1|CM024319.1.3270|transcript|CM024319.1.3270:mRNA|protein_coding|1/1|c.786G>T|p.Leu262Phe|786/1185|786/1185|262/394||
LtrCDC216.34_5876_A_G	1	0	0	0	G|synonymous_variant|LOW|CM024320.1.0010:mRNA-p1-CDS1|CM024320.1.0010|transcript|CM024320.1.0010:mRNA|protein_coding|1/1|c.225T>C|p.Thr75Thr|225/921|225/921|75/306||
LtrCDC216.34_6860_C_G	1	1	0	1	INTERGENIC
LtrCDC216.34_10122_C_T	1	1	0.98	1	T|synonymous_variant|LOW|CM024320.1.0030:mRNA-p1-CDS1|CM024320.1.0030|transcript|CM024320.1.0030:mRNA|protein_coding|1/1|c.366C>T|p.Phe122Phe|366/1023|366/1023|122/340||
LtrCDC216.34_10128_G_C	1	1	1	1	C|missense_variant|MODERATE|CM024320.1.0030:mRNA-p1-CDS1|CM024320.1.0030|transcript|CM024320.1.0030:mRNA|protein_coding|1/1|c.372G>C|p.Glu124Asp|372/1023|372/1023|124/340||
LtrCDC216.34_10170_T_C	1	1	0.981481	1	C|synonymous_variant|LOW|CM024320.1.0030:mRNA-p1-CDS1|CM024320.1.0030|transcript|CM024320.1.0030:mRNA|protein_coding|1/1|c.414T>C|p.Ser138Ser|414/1023|414/1023|138/340||
LtrCDC216.34_10320_A_C	1	1	1	1	C|synonymous_variant|LOW|CM024320.1.0030:mRNA-p1-CDS1|CM024320.1.0030|transcript|CM024320.1.0030:mRNA|protein_coding|1/1|c.564A>C|p.Leu188Leu|564/1023|564/1023|188/340||
LtrCDC216.34_10380_T_G	1	1	1	1	G|synonymous_variant|LOW|CM024320.1.0030:mRNA-p1-CDS1|CM024320.1.0030|transcript|CM024320.1.0030:mRNA|protein_coding|1/1|c.624T>G|p.Ser208Ser|624/1023|624/1023|208/340||
LtrCDC216.34_10467_T_C	1	1	1	1	C|synonymous_variant|LOW|CM024320.1.0030:mRNA-p1-CDS1|CM024320.1.0030|transcript|CM024320.1.0030:mRNA|protein_coding|1/1|c.711T>C|p.Asp237Asp|711/1023|711/1023|237/340||
LtrCDC216.34_10491_T_G	1	1	0.916667	1	G|synonymous_variant|LOW|CM024320.1.0030:mRNA-p1-CDS1|CM024320.1.0030|transcript|CM024320.1.0030:mRNA|protein_coding|1/1|c.735T>G|p.Leu245Leu|735/1023|735/1023|245/340||
LtrCDC216.34_10524_G_A	1	1	0.8	1	A|synonymous_variant|LOW|CM024320.1.0030:mRNA-p1-CDS1|CM024320.1.0030|transcript|CM024320.1.0030:mRNA|protein_coding|1/1|c.768G>A|p.Glu256Glu|768/1023|768/1023|256/340||
LtrCDC216.34_10786_C_G	1	1	1	1	INTERGENIC
LtrCDC216.34_12175_G_A	1	1	1	0	A|missense_variant|MODERATE|CM024320.1.0040:mRNA-p1-CDS1|CM024320.1.0040|transcript|CM024320.1.0040:mRNA|protein_coding|1/1|c.439G>A|p.Gly147Ser|439/2154|439/2154|147/717||
LtrCDC216.34_12237_A_C	1	1	1	1	C|synonymous_variant|LOW|CM024320.1.0040:mRNA-p1-CDS1|CM024320.1.0040|transcript|CM024320.1.0040:mRNA|protein_coding|1/1|c.501A>C|p.Thr167Thr|501/2154|501/2154|167/717||
LtrCDC216.34_12268_A_C	0.989583	1	1	1	C|synonymous_variant|LOW|CM024320.1.0040:mRNA-p1-CDS1|CM024320.1.0040|transcript|CM024320.1.0040:mRNA|protein_coding|1/1|c.532A>C|p.Arg178Arg|532/2154|532/2154|178/717||
LtrCDC216.34_12364_C_T	1	1	0.983871	1	T|synonymous_variant|LOW|CM024320.1.0040:mRNA-p1-CDS1|CM024320.1.0040|transcript|CM024320.1.0040:mRNA|protein_coding|1/1|c.628C>T|p.Leu210Leu|628/2154|628/2154|210/717||
LtrCDC216.34_12413_C_T	1	1	1	1	T|missense_variant|MODERATE|CM024320.1.0040:mRNA-p1-CDS1|CM024320.1.0040|transcript|CM024320.1.0040:mRNA|protein_coding|1/1|c.677C>T|p.Ala226Val|677/2154|677/2154|226/717||
LtrCDC216.34_13092_T_A	1	1	1	0	A|synonymous_variant|LOW|CM024320.1.0040:mRNA-p1-CDS1|CM024320.1.0040|transcript|CM024320.1.0040:mRNA|protein_coding|1/1|c.1356T>A|p.Ser452Ser|1356/2154|1356/2154|452/717||
LtrCDC216.34_13137_T_C	1	1	1	1	C|synonymous_variant|LOW|CM024320.1.0040:mRNA-p1-CDS1|CM024320.1.0040|transcript|CM024320.1.0040:mRNA|protein_coding|1/1|c.1401T>C|p.Ala467Ala|1401/2154|1401/2154|467/717||
LtrCDC216.34_14757_G_A	1	1	1	1	A|synonymous_variant|LOW|CM024320.1.0050:mRNA-p1-CDS1|CM024320.1.0050|transcript|CM024320.1.0050:mRNA|protein_coding|1/1|c.354G>A|p.Leu118Leu|354/1755|354/1755|118/584||
LtrCDC216.34_14919_T_C	1	1	1	1	C|synonymous_variant|LOW|CM024320.1.0050:mRNA-p1-CDS1|CM024320.1.0050|transcript|CM024320.1.0050:mRNA|protein_coding|1/1|c.516T>C|p.Asn172Asn|516/1755|516/1755|172/584||
LtrCDC216.34_14929_A_G	1	1	1	1	G|missense_variant|MODERATE|CM024320.1.0050:mRNA-p1-CDS1|CM024320.1.0050|transcript|CM024320.1.0050:mRNA|protein_coding|1/1|c.526A>G|p.Thr176Ala|526/1755|526/1755|176/584||
LtrCDC216.34_14988_C_T	1	1	1	0	T|synonymous_variant|LOW|CM024320.1.0050:mRNA-p1-CDS1|CM024320.1.0050|transcript|CM024320.1.0050:mRNA|protein_coding|1/1|c.585C>T|p.Val195Val|585/1755|585/1755|195/584||
LtrCDC216.34_15013_G_C	1	1	1	1	C|missense_variant|MODERATE|CM024320.1.0050:mRNA-p1-CDS1|CM024320.1.0050|transcript|CM024320.1.0050:mRNA|protein_coding|1/1|c.610G>C|p.Ala204Pro|610/1755|610/1755|204/584||
LtrCDC216.34_15048_A_G	1	1	1	0	G|synonymous_variant|LOW|CM024320.1.0050:mRNA-p1-CDS1|CM024320.1.0050|transcript|CM024320.1.0050:mRNA|protein_coding|1/1|c.645A>G|p.Arg215Arg|645/1755|645/1755|215/584||
LtrCDC216.34_15099_T_C	1	1	1	1	C|synonymous_variant|LOW|CM024320.1.0050:mRNA-p1-CDS1|CM024320.1.0050|transcript|CM024320.1.0050:mRNA|protein_coding|1/1|c.696T>C|p.Arg232Arg|696/1755|696/1755|232/584||
LtrCDC216.34_15115_C_T	1	1	1	1	T|synonymous_variant|LOW|CM024320.1.0050:mRNA-p1-CDS1|CM024320.1.0050|transcript|CM024320.1.0050:mRNA|protein_coding|1/1|c.712C>T|p.Leu238Leu|712/1755|712/1755|238/584||
LtrCDC216.34_15231_C_A	1	1	1	1	A|synonymous_variant|LOW|CM024320.1.0050:mRNA-p1-CDS1|CM024320.1.0050|transcript|CM024320.1.0050:mRNA|protein_coding|1/1|c.828C>A|p.Thr276Thr|828/1755|828/1755|276/584||
LtrCDC216.34_15249_T_C	1	1	1	1	C|synonymous_variant|LOW|CM024320.1.0050:mRNA-p1-CDS1|CM024320.1.0050|transcript|CM024320.1.0050:mRNA|protein_coding|1/1|c.846T>C|p.Ala282Ala|846/1755|846/1755|282/584||
LtrCDC216.34_15438_C_T	1	1	1	1	T|synonymous_variant|LOW|CM024320.1.0050:mRNA-p1-CDS1|CM024320.1.0050|transcript|CM024320.1.0050:mRNA|protein_coding|1/1|c.1035C>T|p.Ser345Ser|1035/1755|1035/1755|345/584||
LtrCDC216.34_15674_C_A	1	1	1	1	A|missense_variant|MODERATE|CM024320.1.0050:mRNA-p1-CDS1|CM024320.1.0050|transcript|CM024320.1.0050:mRNA|protein_coding|1/1|c.1271C>A|p.Thr424Asn|1271/1755|1271/1755|424/584||
LtrCDC216.34_15747_G_C	1	1	1	0.460317	C|synonymous_variant|LOW|CM024320.1.0050:mRNA-p1-CDS1|CM024320.1.0050|transcript|CM024320.1.0050:mRNA|protein_coding|1/1|c.1344G>C|p.Leu448Leu|1344/1755|1344/1755|448/584||
LtrCDC216.34_15774_A_G	1	0.405797	0.45977	0.440476	G|synonymous_variant|LOW|CM024320.1.0050:mRNA-p1-CDS1|CM024320.1.0050|transcript|CM024320.1.0050:mRNA|protein_coding|1/1|c.1371A>G|p.Ser457Ser|1371/1755|1371/1755|457/584||
LtrCDC216.34_15820_A_T	1	1	1	1	T|missense_variant|MODERATE|CM024320.1.0050:mRNA-p1-CDS1|CM024320.1.0050|transcript|CM024320.1.0050:mRNA|protein_coding|1/1|c.1417A>T|p.Thr473Ser|1417/1755|1417/1755|473/584||
LtrCDC216.34_15903_C_T	1	1	1	1	T|synonymous_variant|LOW|CM024320.1.0050:mRNA-p1-CDS1|CM024320.1.0050|transcript|CM024320.1.0050:mRNA|protein_coding|1/1|c.1500C>T|p.Gly500Gly|1500/1755|1500/1755|500/584||
LtrCDC216.34_15972_C_T	1	1	1	0.455556	T|synonymous_variant|LOW|CM024320.1.0050:mRNA-p1-CDS1|CM024320.1.0050|transcript|CM024320.1.0050:mRNA|protein_coding|1/1|c.1569C>T|p.Val523Val|1569/1755|1569/1755|523/584||
LtrCDC216.34_16062_T_G	1	1	1	0.493333	G|synonymous_variant|LOW|CM024320.1.0050:mRNA-p1-CDS1|CM024320.1.0050|transcript|CM024320.1.0050:mRNA|protein_coding|1/1|c.1659T>G|p.Val553Val|1659/1755|1659/1755|553/584||
LtrCDC216.34_16157_A_G	1	1	1	1	G|splice_region_variant&stop_retained_variant|LOW|CM024320.1.0050:mRNA-p1-CDS1|CM024320.1.0050|transcript|CM024320.1.0050:mRNA|protein_coding|1/1|c.1754A>G|p.Ter585Ter|1754/1755|1754/1755|585/584||
LtrCDC216.34_17709_A_G	1	1	1	0.578947	INTERGENIC
LtrCDC216.34_17735_A_C	1	1	1	0.95	INTERGENIC
LtrCDC216.34_18455_C_A	1	1	1	0	A|missense_variant|MODERATE|CM024320.1.0060:mRNA-p1-CDS1|CM024320.1.0060|transcript|CM024320.1.0060:mRNA|protein_coding|1/1|c.34C>A|p.Gln12Lys|34/3126|34/3126|12/1041||
LtrCDC216.34_18610_A_G	1	1	1	1	G|synonymous_variant|LOW|CM024320.1.0060:mRNA-p1-CDS1|CM024320.1.0060|transcript|CM024320.1.0060:mRNA|protein_coding|1/1|c.189A>G|p.Glu63Glu|189/3126|189/3126|63/1041||
LtrCDC216.34_18625_T_C	1	0	0	1	C|synonymous_variant|LOW|CM024320.1.0060:mRNA-p1-CDS1|CM024320.1.0060|transcript|CM024320.1.0060:mRNA|protein_coding|1/1|c.204T>C|p.Val68Val|204/3126|204/3126|68/1041||
LtrCDC216.34_18786_T_C	1	0	0	1	C|missense_variant|MODERATE|CM024320.1.0060:mRNA-p1-CDS1|CM024320.1.0060|transcript|CM024320.1.0060:mRNA|protein_coding|1/1|c.365T>C|p.Val122Ala|365/3126|365/3126|122/1041||
LtrCDC216.34_18797_A_G	1	1	1	1	G|missense_variant|MODERATE|CM024320.1.0060:mRNA-p1-CDS1|CM024320.1.0060|transcript|CM024320.1.0060:mRNA|protein_coding|1/1|c.376A>G|p.Asn126Asp|376/3126|376/3126|126/1041||
LtrCDC216.34_19669_A_G	1	1	1	1	G|synonymous_variant|LOW|CM024320.1.0060:mRNA-p1-CDS1|CM024320.1.0060|transcript|CM024320.1.0060:mRNA|protein_coding|1/1|c.1248A>G|p.Ala416Ala|1248/3126|1248/3126|416/1041||
LtrCDC216.34_20175_T_C	1	1	1	1	C|missense_variant|MODERATE|CM024320.1.0060:mRNA-p1-CDS1|CM024320.1.0060|transcript|CM024320.1.0060:mRNA|protein_coding|1/1|c.1754T>C|p.Val585Ala|1754/3126|1754/3126|585/1041||
LtrCDC216.34_20191_A_C	1	1	1	1	C|synonymous_variant|LOW|CM024320.1.0060:mRNA-p1-CDS1|CM024320.1.0060|transcript|CM024320.1.0060:mRNA|protein_coding|1/1|c.1770A>C|p.Thr590Thr|1770/3126|1770/3126|590/1041||
LtrCDC216.34_20332_C_T	1	1	1	1	T|synonymous_variant|LOW|CM024320.1.0060:mRNA-p1-CDS1|CM024320.1.0060|transcript|CM024320.1.0060:mRNA|protein_coding|1/1|c.1911C>T|p.Arg637Arg|1911/3126|1911/3126|637/1041||
LtrCDC216.34_20501_A_G	1	1	1	1	G|missense_variant|MODERATE|CM024320.1.0060:mRNA-p1-CDS1|CM024320.1.0060|transcript|CM024320.1.0060:mRNA|protein_coding|1/1|c.2080A>G|p.Thr694Ala|2080/3126|2080/3126|694/1041||
LtrCDC216.34_20785_T_C	1	1	1	0	C|synonymous_variant|LOW|CM024320.1.0060:mRNA-p1-CDS1|CM024320.1.0060|transcript|CM024320.1.0060:mRNA|protein_coding|1/1|c.2364T>C|p.Leu788Leu|2364/3126|2364/3126|788/1041||
LtrCDC216.34_20824_G_A	1	1	1	0	A|synonymous_variant|LOW|CM024320.1.0060:mRNA-p1-CDS1|CM024320.1.0060|transcript|CM024320.1.0060:mRNA|protein_coding|1/1|c.2403G>A|p.Val801Val|2403/3126|2403/3126|801/1041||
LtrCDC216.34_20963_C_G	1	1	1	0	G|missense_variant|MODERATE|CM024320.1.0060:mRNA-p1-CDS1|CM024320.1.0060|transcript|CM024320.1.0060:mRNA|protein_coding|1/1|c.2542C>G|p.His848Asp|2542/3126|2542/3126|848/1041||
LtrCDC216.34_20992_T_C	1	1	1	0	C|synonymous_variant|LOW|CM024320.1.0060:mRNA-p1-CDS1|CM024320.1.0060|transcript|CM024320.1.0060:mRNA|protein_coding|1/1|c.2571T>C|p.Tyr857Tyr|2571/3126|2571/3126|857/1041||
LtrCDC216.34_22921_C_T	1	1	1	1	T|synonymous_variant|LOW|CM024320.1.0070:mRNA-p1-CDS1|CM024320.1.0070|transcript|CM024320.1.0070:mRNA|protein_coding|1/1|c.117C>T|p.Thr39Thr|117/972|117/972|39/323||
LtrCDC216.34_22957_T_C	1	1	1	1	C|synonymous_variant|LOW|CM024320.1.0070:mRNA-p1-CDS1|CM024320.1.0070|transcript|CM024320.1.0070:mRNA|protein_coding|1/1|c.153T>C|p.Ser51Ser|153/972|153/972|51/323||
LtrCDC216.34_23000_G_A	1	1	1	1	A|missense_variant|MODERATE|CM024320.1.0070:mRNA-p1-CDS1|CM024320.1.0070|transcript|CM024320.1.0070:mRNA|protein_coding|1/1|c.196G>A|p.Ala66Thr|196/972|196/972|66/323||
LtrCDC216.34_23144_C_T	1	1	1	1	T|synonymous_variant|LOW|CM024320.1.0070:mRNA-p1-CDS1|CM024320.1.0070|transcript|CM024320.1.0070:mRNA|protein_coding|1/1|c.340C>T|p.Leu114Leu|340/972|340/972|114/323||
LtrCDC216.34_23151_C_A	1	1	1	0	A|missense_variant|MODERATE|CM024320.1.0070:mRNA-p1-CDS1|CM024320.1.0070|transcript|CM024320.1.0070:mRNA|protein_coding|1/1|c.347C>A|p.Ala116Glu|347/972|347/972|116/323||
LtrCDC216.34_23182_A_G	1	1	1	1	G|synonymous_variant|LOW|CM024320.1.0070:mRNA-p1-CDS1|CM024320.1.0070|transcript|CM024320.1.0070:mRNA|protein_coding|1/1|c.378A>G|p.Lys126Lys|378/972|378/972|126/323||
LtrCDC216.34_23599_A_G	1	1	1	1	G|synonymous_variant|LOW|CM024320.1.0070:mRNA-p1-CDS1|CM024320.1.0070|transcript|CM024320.1.0070:mRNA|protein_coding|1/1|c.795A>G|p.Thr265Thr|795/972|795/972|265/323||
LtrCDC216.34_23923_A_G	1	1	1	1	INTERGENIC
LtrCDC216.34_26746_T_G	1	0.966667	1	1	G|missense_variant|MODERATE|CM024320.1.0080:mRNA-p1-CDS1|CM024320.1.0080|transcript|CM024320.1.0080:mRNA|protein_coding|1/1|c.457T>G|p.Ser153Ala|457/1689|457/1689|153/562||
LtrCDC216.34_26752_G_A	1	1	1	0.62069	A|missense_variant|MODERATE|CM024320.1.0080:mRNA-p1-CDS1|CM024320.1.0080|transcript|CM024320.1.0080:mRNA|protein_coding|1/1|c.463G>A|p.Asp155Asn|463/1689|463/1689|155/562||
LtrCDC216.34_26930_C_T	1	1	0.992188	1	T|missense_variant|MODERATE|CM024320.1.0080:mRNA-p1-CDS1|CM024320.1.0080|transcript|CM024320.1.0080:mRNA|protein_coding|1/1|c.641C>T|p.Ala214Val|641/1689|641/1689|214/562||
LtrCDC216.34_26985_G_A	1	1	1	1	A|synonymous_variant|LOW|CM024320.1.0080:mRNA-p1-CDS1|CM024320.1.0080|transcript|CM024320.1.0080:mRNA|protein_coding|1/1|c.696G>A|p.Leu232Leu|696/1689|696/1689|232/562||
LtrCDC216.34_27119_A_G	1	1	1	1	G|missense_variant|MODERATE|CM024320.1.0080:mRNA-p1-CDS1|CM024320.1.0080|transcript|CM024320.1.0080:mRNA|protein_coding|1/1|c.830A>G|p.Asn277Ser|830/1689|830/1689|277/562||
LtrCDC216.34_27137_A_G	1	1	1	1	G|missense_variant|MODERATE|CM024320.1.0080:mRNA-p1-CDS1|CM024320.1.0080|transcript|CM024320.1.0080:mRNA|protein_coding|1/1|c.848A>G|p.Gln283Arg|848/1689|848/1689|283/562||
LtrCDC216.34_27210_C_T	1	1	1	1	T|synonymous_variant|LOW|CM024320.1.0080:mRNA-p1-CDS1|CM024320.1.0080|transcript|CM024320.1.0080:mRNA|protein_coding|1/1|c.921C>T|p.Asp307Asp|921/1689|921/1689|307/562||
LtrCDC216.34_27264_T_G	1	1	1	1	G|synonymous_variant|LOW|CM024320.1.0080:mRNA-p1-CDS1|CM024320.1.0080|transcript|CM024320.1.0080:mRNA|protein_coding|1/1|c.975T>G|p.Pro325Pro|975/1689|975/1689|325/562||
LtrCDC216.34_27552_T_C	1	1	1	1	C|synonymous_variant|LOW|CM024320.1.0080:mRNA-p1-CDS1|CM024320.1.0080|transcript|CM024320.1.0080:mRNA|protein_coding|1/1|c.1263T>C|p.Asp421Asp|1263/1689|1263/1689|421/562||
LtrCDC216.34_27768_C_G	1	1	0.988636	1	G|synonymous_variant|LOW|CM024320.1.0080:mRNA-p1-CDS1|CM024320.1.0080|transcript|CM024320.1.0080:mRNA|protein_coding|1/1|c.1479C>G|p.Leu493Leu|1479/1689|1479/1689|493/562||
LtrCDC216.34_27859_A_G	1	1	1	1	G|missense_variant|MODERATE|CM024320.1.0080:mRNA-p1-CDS1|CM024320.1.0080|transcript|CM024320.1.0080:mRNA|protein_coding|1/1|c.1570A>G|p.Ile524Val|1570/1689|1570/1689|524/562||
LtrCDC216.34_27897_C_T	1	1	1	1	T|synonymous_variant|LOW|CM024320.1.0080:mRNA-p1-CDS1|CM024320.1.0080|transcript|CM024320.1.0080:mRNA|protein_coding|1/1|c.1608C>T|p.Pro536Pro|1608/1689|1608/1689|536/562||
LtrCDC216.34_27954_A_C	1	1	1	1	C|missense_variant|MODERATE|CM024320.1.0080:mRNA-p1-CDS1|CM024320.1.0080|transcript|CM024320.1.0080:mRNA|protein_coding|1/1|c.1665A>C|p.Gln555His|1665/1689|1665/1689|555/562||
LtrCDC216.34_29318_G_A	1	1	1	0	INTERGENIC
LtrCDC216.34_29830_A_G	1	1	1	1	INTERGENIC
LtrCDC216.34_29889_T_C	1	1	1	1	INTERGENIC
LtrCDC216.34_31807_A_C	1	1	1	1	INTERGENIC
LtrCDC216.34_32462_A_G	1	1	0	1	INTERGENIC
LtrCDC216.34_32553_G_T	1	1	1	1	T|missense_variant|MODERATE|CM024320.1.0090:mRNA-p1-CDS1|CM024320.1.0090|transcript|CM024320.1.0090:mRNA|protein_coding|1/1|c.66G>T|p.Leu22Phe|66/1791|66/1791|22/596||
LtrCDC216.34_33001_G_C	1	1	1	1	C|missense_variant|MODERATE|CM024320.1.0090:mRNA-p1-CDS1|CM024320.1.0090|transcript|CM024320.1.0090:mRNA|protein_coding|1/1|c.514G>C|p.Val172Leu|514/1791|514/1791|172/596||
LtrCDC216.34_33019_G_C	1	1	1	1	C|missense_variant|MODERATE|CM024320.1.0090:mRNA-p1-CDS1|CM024320.1.0090|transcript|CM024320.1.0090:mRNA|protein_coding|1/1|c.532G>C|p.Val178Leu|532/1791|532/1791|178/596||
LtrCDC216.34_33127_G_A	1	1	1	1	A|missense_variant|MODERATE|CM024320.1.0090:mRNA-p1-CDS1|CM024320.1.0090|transcript|CM024320.1.0090:mRNA|protein_coding|1/1|c.640G>A|p.Val214Ile|640/1791|640/1791|214/596||
LtrCDC216.34_33135_C_G	1	1	1	1	G|synonymous_variant|LOW|CM024320.1.0090:mRNA-p1-CDS1|CM024320.1.0090|transcript|CM024320.1.0090:mRNA|protein_coding|1/1|c.648C>G|p.Gly216Gly|648/1791|648/1791|216/596||
LtrCDC216.34_33189_T_C	1	1	1	1	C|synonymous_variant|LOW|CM024320.1.0090:mRNA-p1-CDS1|CM024320.1.0090|transcript|CM024320.1.0090:mRNA|protein_coding|1/1|c.702T>C|p.Gly234Gly|702/1791|702/1791|234/596||
LtrCDC216.34_33213_G_A	1	1	0.983333	1	A|synonymous_variant|LOW|CM024320.1.0090:mRNA-p1-CDS1|CM024320.1.0090|transcript|CM024320.1.0090:mRNA|protein_coding|1/1|c.726G>A|p.Leu242Leu|726/1791|726/1791|242/596||
LtrCDC216.34_33301_T_C	1	1	1	1	C|missense_variant|MODERATE|CM024320.1.0090:mRNA-p1-CDS1|CM024320.1.0090|transcript|CM024320.1.0090:mRNA|protein_coding|1/1|c.814T>C|p.Tyr272His|814/1791|814/1791|272/596||
LtrCDC216.34_33336_C_G	0.986111	1	1	0.567164	G|synonymous_variant|LOW|CM024320.1.0090:mRNA-p1-CDS1|CM024320.1.0090|transcript|CM024320.1.0090:mRNA|protein_coding|1/1|c.849C>G|p.Ser283Ser|849/1791|849/1791|283/596||
LtrCDC216.34_33411_C_T	1	1	1	1	T|synonymous_variant|LOW|CM024320.1.0090:mRNA-p1-CDS1|CM024320.1.0090|transcript|CM024320.1.0090:mRNA|protein_coding|1/1|c.924C>T|p.Gly308Gly|924/1791|924/1791|308/596||
LtrCDC216.34_33444_C_G	1	1	1	1	G|synonymous_variant|LOW|CM024320.1.0090:mRNA-p1-CDS1|CM024320.1.0090|transcript|CM024320.1.0090:mRNA|protein_coding|1/1|c.957C>G|p.Ala319Ala|957/1791|957/1791|319/596||
LtrCDC216.34_33520_C_A	1	1	1	1	A|missense_variant|MODERATE|CM024320.1.0090:mRNA-p1-CDS1|CM024320.1.0090|transcript|CM024320.1.0090:mRNA|protein_coding|1/1|c.1033C>A|p.Pro345Thr|1033/1791|1033/1791|345/596||
LtrCDC216.34_33756_T_C	1	1	1	1	C|synonymous_variant|LOW|CM024320.1.0090:mRNA-p1-CDS1|CM024320.1.0090|transcript|CM024320.1.0090:mRNA|protein_coding|1/1|c.1269T>C|p.His423His|1269/1791|1269/1791|423/596||
LtrCDC216.34_33769_A_C	1	1	1	1	C|missense_variant|MODERATE|CM024320.1.0090:mRNA-p1-CDS1|CM024320.1.0090|transcript|CM024320.1.0090:mRNA|protein_coding|1/1|c.1282A>C|p.Lys428Gln|1282/1791|1282/1791|428/596||
LtrCDC216.34_34170_C_G	0.987654	1	1	0.988889	G|synonymous_variant|LOW|CM024320.1.0090:mRNA-p1-CDS1|CM024320.1.0090|transcript|CM024320.1.0090:mRNA|protein_coding|1/1|c.1683C>G|p.Val561Val|1683/1791|1683/1791|561/596||
LtrCDC216.34_34286_G_A	0.958333	1	1	0.981481	INTERGENIC
LtrCDC216.34_35111_G_C	1	1	1	0	C|missense_variant|MODERATE|CM024320.1.0100:mRNA-p1-CDS1|CM024320.1.0100|transcript|CM024320.1.0100:mRNA|protein_coding|1/1|c.61G>C|p.Val21Leu|61/2286|61/2286|21/761||
LtrCDC216.34_35203_A_C	1	1	1	1	C|synonymous_variant|LOW|CM024320.1.0100:mRNA-p1-CDS1|CM024320.1.0100|transcript|CM024320.1.0100:mRNA|protein_coding|1/1|c.153A>C|p.Pro51Pro|153/2286|153/2286|51/761||
LtrCDC216.34_35251_T_C	1	1	1	1	C|synonymous_variant|LOW|CM024320.1.0100:mRNA-p1-CDS1|CM024320.1.0100|transcript|CM024320.1.0100:mRNA|protein_coding|1/1|c.201T>C|p.Ser67Ser|201/2286|201/2286|67/761||
LtrCDC216.34_35272_C_T	1	1	1	1	T|synonymous_variant|LOW|CM024320.1.0100:mRNA-p1-CDS1|CM024320.1.0100|transcript|CM024320.1.0100:mRNA|protein_coding|1/1|c.222C>T|p.Asp74Asp|222/2286|222/2286|74/761||
LtrCDC216.34_35339_T_A	1	1	1	1	A|missense_variant|MODERATE|CM024320.1.0100:mRNA-p1-CDS1|CM024320.1.0100|transcript|CM024320.1.0100:mRNA|protein_coding|1/1|c.289T>A|p.Cys97Ser|289/2286|289/2286|97/761||
LtrCDC216.34_35716_G_T	1	1	1	0.258065	T|missense_variant|MODERATE|CM024320.1.0100:mRNA-p1-CDS1|CM024320.1.0100|transcript|CM024320.1.0100:mRNA|protein_coding|1/1|c.666G>T|p.Glu222Asp|666/2286|666/2286|222/761||
LtrCDC216.34_35767_T_C	1	1	1	1	C|synonymous_variant|LOW|CM024320.1.0100:mRNA-p1-CDS1|CM024320.1.0100|transcript|CM024320.1.0100:mRNA|protein_coding|1/1|c.717T>C|p.Asp239Asp|717/2286|717/2286|239/761||
LtrCDC216.34_35845_T_C	1	1	1	0	C|synonymous_variant|LOW|CM024320.1.0100:mRNA-p1-CDS1|CM024320.1.0100|transcript|CM024320.1.0100:mRNA|protein_coding|1/1|c.795T>C|p.Ser265Ser|795/2286|795/2286|265/761||
LtrCDC216.34_35873_A_G	1	1	1	0.56	G|missense_variant|MODERATE|CM024320.1.0100:mRNA-p1-CDS1|CM024320.1.0100|transcript|CM024320.1.0100:mRNA|protein_coding|1/1|c.823A>G|p.Thr275Ala|823/2286|823/2286|275/761||
LtrCDC216.34_35961_T_C	1	1	1	0	C|missense_variant|MODERATE|CM024320.1.0100:mRNA-p1-CDS1|CM024320.1.0100|transcript|CM024320.1.0100:mRNA|protein_coding|1/1|c.911T>C|p.Ile304Thr|911/2286|911/2286|304/761||
LtrCDC216.34_36469_A_G	1	1	1	0	G|synonymous_variant|LOW|CM024320.1.0100:mRNA-p1-CDS1|CM024320.1.0100|transcript|CM024320.1.0100:mRNA|protein_coding|1/1|c.1419A>G|p.Gln473Gln|1419/2286|1419/2286|473/761||
LtrCDC216.34_36621_A_G	1	0	1	0	G|missense_variant|MODERATE|CM024320.1.0100:mRNA-p1-CDS1|CM024320.1.0100|transcript|CM024320.1.0100:mRNA|protein_coding|1/1|c.1571A>G|p.Asp524Gly|1571/2286|1571/2286|524/761||
LtrCDC216.34_36755_A_G	1	1	1	1	G|missense_variant|MODERATE|CM024320.1.0100:mRNA-p1-CDS1|CM024320.1.0100|transcript|CM024320.1.0100:mRNA|protein_coding|1/1|c.1705A>G|p.Thr569Ala|1705/2286|1705/2286|569/761||
LtrCDC216.34_36803_A_C	1	1	0.991453	1	C|missense_variant|MODERATE|CM024320.1.0100:mRNA-p1-CDS1|CM024320.1.0100|transcript|CM024320.1.0100:mRNA|protein_coding|1/1|c.1753A>C|p.Thr585Pro|1753/2286|1753/2286|585/761||
LtrCDC216.34_36872_C_A	0.987952	1	0.988764	1	A|synonymous_variant|LOW|CM024320.1.0100:mRNA-p1-CDS1|CM024320.1.0100|transcript|CM024320.1.0100:mRNA|protein_coding|1/1|c.1822C>A|p.Arg608Arg|1822/2286|1822/2286|608/761||
LtrCDC216.34_36992_C_T	1	1	1	1	T|missense_variant|MODERATE|CM024320.1.0100:mRNA-p1-CDS1|CM024320.1.0100|transcript|CM024320.1.0100:mRNA|protein_coding|1/1|c.1942C>T|p.Pro648Ser|1942/2286|1942/2286|648/761||
LtrCDC216.34_37147_A_G	1	1	1	1	G|synonymous_variant|LOW|CM024320.1.0100:mRNA-p1-CDS1|CM024320.1.0100|transcript|CM024320.1.0100:mRNA|protein_coding|1/1|c.2097A>G|p.Ala699Ala|2097/2286|2097/2286|699/761||
LtrCDC216.34_37172_A_G	1	1	1	0.492308	G|missense_variant|MODERATE|CM024320.1.0100:mRNA-p1-CDS1|CM024320.1.0100|transcript|CM024320.1.0100:mRNA|protein_coding|1/1|c.2122A>G|p.Ile708Val|2122/2286|2122/2286|708/761||
LtrCDC216.34_37810_T_C	1	1	0	1	INTERGENIC
LtrCDC216.34_37862_A_G	1	1	0	0	INTERGENIC
LtrCDC216.34_38548_G_C	1	1	1	0	C|synonymous_variant|LOW|CM024320.1.0110:mRNA-p1-CDS1|CM024320.1.0110|transcript|CM024320.1.0110:mRNA|protein_coding|1/1|c.351G>C|p.Leu117Leu|351/657|351/657|117/218||
LtrCDC216.34_38579_T_C	1	1	1	1	C|missense_variant|MODERATE|CM024320.1.0110:mRNA-p1-CDS1|CM024320.1.0110|transcript|CM024320.1.0110:mRNA|protein_coding|1/1|c.382T>C|p.Ser128Pro|382/657|382/657|128/218||
LtrCDC216.34_39848_T_C	1	1	1	1	INTERGENIC
LtrCDC216.34_39873_C_T	1	1	1	1	INTERGENIC
LtrCDC216.34_39984_A_G	1	1	1	1	INTERGENIC
LtrCDC216.34_40121_G_A	1	1	1	1	INTERGENIC
LtrCDC216.34_42206_G_T	1	1	1	0	INTERGENIC
LtrCDC216.34_42239_A_G	1	1	1	0	INTERGENIC
LtrCDC216.34_42248_G_C	1	1	1	0	INTERGENIC
LtrCDC216.34_42534_T_C	1	0	0	0	C|synonymous_variant|LOW|CM024320.1.0120:mRNA-p1-CDS1|CM024320.1.0120|transcript|CM024320.1.0120:mRNA|protein_coding|1/1|c.138T>C|p.Tyr46Tyr|138/690|138/690|46/229||
LtrCDC216.34_42585_A_G	1	1	1	1	G|synonymous_variant|LOW|CM024320.1.0120:mRNA-p1-CDS1|CM024320.1.0120|transcript|CM024320.1.0120:mRNA|protein_coding|1/1|c.189A>G|p.Ser63Ser|189/690|189/690|63/229||
LtrCDC216.34_44660_G_T	1	1	0	1	T|synonymous_variant|LOW|CM024320.1.0130:mRNA-p1-CDS1|CM024320.1.0130|transcript|CM024320.1.0130:mRNA|protein_coding|1/1|c.417G>T|p.Pro139Pro|417/1029|417/1029|139/342||
LtrCDC216.34_44679_T_C	1	1	0	0	C|missense_variant|MODERATE|CM024320.1.0130:mRNA-p1-CDS1|CM024320.1.0130|transcript|CM024320.1.0130:mRNA|protein_coding|1/1|c.436T>C|p.Phe146Leu|436/1029|436/1029|146/342||
LtrCDC216.34_44788_A_G	1	1	1	0.352941	G|missense_variant|MODERATE|CM024320.1.0130:mRNA-p1-CDS1|CM024320.1.0130|transcript|CM024320.1.0130:mRNA|protein_coding|1/1|c.545A>G|p.His182Arg|545/1029|545/1029|182/342||
LtrCDC216.34_44819_C_T	1	0	0	0	T|synonymous_variant|LOW|CM024320.1.0130:mRNA-p1-CDS1|CM024320.1.0130|transcript|CM024320.1.0130:mRNA|protein_coding|1/1|c.576C>T|p.Val192Val|576/1029|576/1029|192/342||
LtrCDC216.34_44829_T_C	1	0	0	0	C|missense_variant|MODERATE|CM024320.1.0130:mRNA-p1-CDS1|CM024320.1.0130|transcript|CM024320.1.0130:mRNA|protein_coding|1/1|c.586T>C|p.Cys196Arg|586/1029|586/1029|196/342||
LtrCDC216.34_45038_T_G	1	1	0	0	G|synonymous_variant|LOW|CM024320.1.0130:mRNA-p1-CDS1|CM024320.1.0130|transcript|CM024320.1.0130:mRNA|protein_coding|1/1|c.795T>G|p.Ser265Ser|795/1029|795/1029|265/342||
LtrCDC216.34_45264_C_A	1	1	0	0	A|missense_variant|MODERATE|CM024320.1.0130:mRNA-p1-CDS1|CM024320.1.0130|transcript|CM024320.1.0130:mRNA|protein_coding|1/1|c.1021C>A|p.Gln341Lys|1021/1029|1021/1029|341/342||
LtrCDC216.34_45910_T_C	1	0.490196	0	0	INTERGENIC
LtrCDC216.34_45921_T_C	1	1	1	0	INTERGENIC
LtrCDC216.34_45935_G_T	1	1	1	0	INTERGENIC
LtrCDC216.34_47007_T_G	1	1	1	1	INTERGENIC
LtrCDC216.34_47026_G_A	1	1	1	1	INTERGENIC
LtrCDC216.34_47225_G_T	1	0	1	0	INTERGENIC
LtrCDC216.34_49009_C_G	1	0	1	1	INTERGENIC
LtrCDC216.34_50296_C_T	1	1	1	0.47541	T|synonymous_variant|LOW|CM024320.1.0150:mRNA-p1-CDS1|CM024320.1.0150|transcript|CM024320.1.0150:mRNA|protein_coding|1/1|c.24C>T|p.Arg8Arg|24/996|24/996|8/331||
LtrCDC216.34_50309_G_A	1	1	1	1	A|missense_variant|MODERATE|CM024320.1.0150:mRNA-p1-CDS1|CM024320.1.0150|transcript|CM024320.1.0150:mRNA|protein_coding|1/1|c.37G>A|p.Val13Ile|37/996|37/996|13/331||
LtrCDC216.34_50491_A_C	1	1	1	0	C|synonymous_variant|LOW|CM024320.1.0150:mRNA-p1-CDS1|CM024320.1.0150|transcript|CM024320.1.0150:mRNA|protein_coding|1/1|c.219A>C|p.Leu73Leu|219/996|219/996|73/331||
LtrCDC216.34_50500_A_G	1	1	1	0	G|synonymous_variant|LOW|CM024320.1.0150:mRNA-p1-CDS1|CM024320.1.0150|transcript|CM024320.1.0150:mRNA|protein_coding|1/1|c.228A>G|p.Ala76Ala|228/996|228/996|76/331||
LtrCDC216.34_50620_T_C	1	1	1	1	C|synonymous_variant|LOW|CM024320.1.0150:mRNA-p1-CDS1|CM024320.1.0150|transcript|CM024320.1.0150:mRNA|protein_coding|1/1|c.348T>C|p.Pro116Pro|348/996|348/996|116/331||
LtrCDC216.34_51016_C_T	1	1	1	1	T|synonymous_variant|LOW|CM024320.1.0150:mRNA-p1-CDS1|CM024320.1.0150|transcript|CM024320.1.0150:mRNA|protein_coding|1/1|c.744C>T|p.Asp248Asp|744/996|744/996|248/331||
LtrCDC216.34_51037_G_C	1	1	1	1	C|missense_variant|MODERATE|CM024320.1.0150:mRNA-p1-CDS1|CM024320.1.0150|transcript|CM024320.1.0150:mRNA|protein_coding|1/1|c.765G>C|p.Gln255His|765/996|765/996|255/331||
LtrCDC216.34_53208_A_G	1	1	1	0	INTERGENIC
LtrCDC216.34_54295_T_C	1	1	1	1	C|synonymous_variant|LOW|CM024320.1.0160:mRNA-p1-CDS1|CM024320.1.0160|transcript|CM024320.1.0160:mRNA|protein_coding|1/1|c.780T>C|p.Ser260Ser|780/978|780/978|260/325||
LtrCDC216.34_54307_G_T	1	1	1	1	T|missense_variant|MODERATE|CM024320.1.0160:mRNA-p1-CDS1|CM024320.1.0160|transcript|CM024320.1.0160:mRNA|protein_coding|1/1|c.792G>T|p.Gln264His|792/978|792/978|264/325||
LtrCDC216.34_54313_T_C	1	1	1	1	C|synonymous_variant|LOW|CM024320.1.0160:mRNA-p1-CDS1|CM024320.1.0160|transcript|CM024320.1.0160:mRNA|protein_coding|1/1|c.798T>C|p.His266His|798/978|798/978|266/325||
LtrCDC216.34_54458_C_T	1	1	1	1	T|missense_variant|MODERATE|CM024320.1.0160:mRNA-p1-CDS1|CM024320.1.0160|transcript|CM024320.1.0160:mRNA|protein_coding|1/1|c.943C>T|p.Leu315Phe|943/978|943/978|315/325||
LtrCDC216.34_54463_T_C	1	1	1	1	C|synonymous_variant|LOW|CM024320.1.0160:mRNA-p1-CDS1|CM024320.1.0160|transcript|CM024320.1.0160:mRNA|protein_coding|1/1|c.948T>C|p.Ala316Ala|948/978|948/978|316/325||
LtrCDC216.34_54471_T_C	1	1	1	1	C|missense_variant|MODERATE|CM024320.1.0160:mRNA-p1-CDS1|CM024320.1.0160|transcript|CM024320.1.0160:mRNA|protein_coding|1/1|c.956T>C|p.Leu319Ser|956/978|956/978|319/325||
LtrCDC216.34_56656_A_T	0.956522	1	1	0	T|synonymous_variant|LOW|CM024320.1.0170:mRNA-p1-CDS1|CM024320.1.0170|transcript|CM024320.1.0170:mRNA|protein_coding|1/1|c.126A>T|p.Thr42Thr|126/999|126/999|42/332||
LtrCDC216.34_56662_A_G	0.962963	1	1	1	G|synonymous_variant|LOW|CM024320.1.0170:mRNA-p1-CDS1|CM024320.1.0170|transcript|CM024320.1.0170:mRNA|protein_coding|1/1|c.132A>G|p.Arg44Arg|132/999|132/999|44/332||
LtrCDC216.34_56681_C_G	0.973684	1	1	1	G|missense_variant|MODERATE|CM024320.1.0170:mRNA-p1-CDS1|CM024320.1.0170|transcript|CM024320.1.0170:mRNA|protein_coding|1/1|c.151C>G|p.Pro51Ala|151/999|151/999|51/332||
LtrCDC216.34_56830_G_A	1	1	1	1	A|synonymous_variant|LOW|CM024320.1.0170:mRNA-p1-CDS1|CM024320.1.0170|transcript|CM024320.1.0170:mRNA|protein_coding|1/1|c.300G>A|p.Gln100Gln|300/999|300/999|100/332||
LtrCDC216.34_58418_G_A	1	1	1	1	INTERGENIC
LtrCDC216.34_58446_T_C	1	1	1	1	INTERGENIC
LtrCDC216.34_58667_T_C	1	1	1	0	C|missense_variant|MODERATE|CM024320.1.0175:mRNA-p1-CDS1|CM024320.1.0175|transcript|CM024320.1.0175:mRNA|protein_coding|1/1|c.197T>C|p.Met66Thr|197/1905|197/1905|66/634||
LtrCDC216.34_58672_G_A	1	1	1	1	A|missense_variant|MODERATE|CM024320.1.0175:mRNA-p1-CDS1|CM024320.1.0175|transcript|CM024320.1.0175:mRNA|protein_coding|1/1|c.202G>A|p.Ala68Thr|202/1905|202/1905|68/634||
LtrCDC216.34_58938_C_T	1	1	1	1	T|synonymous_variant|LOW|CM024320.1.0175:mRNA-p1-CDS1|CM024320.1.0175|transcript|CM024320.1.0175:mRNA|protein_coding|1/1|c.468C>T|p.Cys156Cys|468/1905|468/1905|156/634||
LtrCDC216.34_58956_T_G	1	1	1	0.461538	G|synonymous_variant|LOW|CM024320.1.0175:mRNA-p1-CDS1|CM024320.1.0175|transcript|CM024320.1.0175:mRNA|protein_coding|1/1|c.486T>G|p.Ala162Ala|486/1905|486/1905|162/634||
LtrCDC216.34_59712_G_C	1	1	1	0	C|synonymous_variant|LOW|CM024320.1.0175:mRNA-p1-CDS1|CM024320.1.0175|transcript|CM024320.1.0175:mRNA|protein_coding|1/1|c.1242G>C|p.Ser414Ser|1242/1905|1242/1905|414/634||
LtrCDC216.34_59781_G_C	1	1	0.987342	1	C|synonymous_variant|LOW|CM024320.1.0175:mRNA-p1-CDS1|CM024320.1.0175|transcript|CM024320.1.0175:mRNA|protein_coding|1/1|c.1311G>C|p.Ala437Ala|1311/1905|1311/1905|437/634||
LtrCDC216.34_59854_G_A	1	1	1	1	A|missense_variant|MODERATE|CM024320.1.0175:mRNA-p1-CDS1|CM024320.1.0175|transcript|CM024320.1.0175:mRNA|protein_coding|1/1|c.1384G>A|p.Ala462Thr|1384/1905|1384/1905|462/634||
LtrCDC216.34_59937_G_C	1	1	1	1	C|synonymous_variant|LOW|CM024320.1.0175:mRNA-p1-CDS1|CM024320.1.0175|transcript|CM024320.1.0175:mRNA|protein_coding|1/1|c.1467G>C|p.Thr489Thr|1467/1905|1467/1905|489/634||
LtrCDC216.34_60364_A_G	1	1	1	1	G|missense_variant|MODERATE|CM024320.1.0175:mRNA-p1-CDS1|CM024320.1.0175|transcript|CM024320.1.0175:mRNA|protein_coding|1/1|c.1894A>G|p.Ser632Gly|1894/1905|1894/1905|632/634||
LtrCDC216.34_62240_G_T	1	1	1	1	INTERGENIC
LtrCDC216.34_62270_T_C	1	1	1	0.5	INTERGENIC
LtrCDC216.34_62862_A_G	1	1	1	1	INTERGENIC
LtrCDC216.34_64191_C_T	1	0	0	0	T|synonymous_variant|LOW|CM024320.1.0180:mRNA-p1-CDS1|CM024320.1.0180|transcript|CM024320.1.0180:mRNA|protein_coding|1/1|c.27C>T|p.Ala9Ala|27/2490|27/2490|9/829||
LtrCDC216.34_64341_T_C	1	1	1	1	C|synonymous_variant|LOW|CM024320.1.0180:mRNA-p1-CDS1|CM024320.1.0180|transcript|CM024320.1.0180:mRNA|protein_coding|1/1|c.177T>C|p.His59His|177/2490|177/2490|59/829||
LtrCDC216.34_64771_G_C	1	1	1	0	C|missense_variant|MODERATE|CM024320.1.0180:mRNA-p1-CDS1|CM024320.1.0180|transcript|CM024320.1.0180:mRNA|protein_coding|1/1|c.607G>C|p.Gly203Arg|607/2490|607/2490|203/829||
LtrCDC216.34_64780_A_G	1	1	1	0	G|missense_variant|MODERATE|CM024320.1.0180:mRNA-p1-CDS1|CM024320.1.0180|transcript|CM024320.1.0180:mRNA|protein_coding|1/1|c.616A>G|p.Thr206Ala|616/2490|616/2490|206/829||
LtrCDC216.34_64809_A_G	1	1	1	1	G|synonymous_variant|LOW|CM024320.1.0180:mRNA-p1-CDS1|CM024320.1.0180|transcript|CM024320.1.0180:mRNA|protein_coding|1/1|c.645A>G|p.Arg215Arg|645/2490|645/2490|215/829||
LtrCDC216.34_65604_C_T	1	1	0	1	T|synonymous_variant|LOW|CM024320.1.0180:mRNA-p1-CDS1|CM024320.1.0180|transcript|CM024320.1.0180:mRNA|protein_coding|1/1|c.1440C>T|p.Thr480Thr|1440/2490|1440/2490|480/829||
LtrCDC216.34_65673_A_G	1	1	1	1	G|synonymous_variant|LOW|CM024320.1.0180:mRNA-p1-CDS1|CM024320.1.0180|transcript|CM024320.1.0180:mRNA|protein_coding|1/1|c.1509A>G|p.Ala503Ala|1509/2490|1509/2490|503/829||
LtrCDC216.34_65856_A_G	1	1	1	0	G|synonymous_variant|LOW|CM024320.1.0180:mRNA-p1-CDS1|CM024320.1.0180|transcript|CM024320.1.0180:mRNA|protein_coding|1/1|c.1692A>G|p.Val564Val|1692/2490|1692/2490|564/829||
LtrCDC216.34_65965_C_T	1	1	1	1	T|missense_variant|MODERATE|CM024320.1.0180:mRNA-p1-CDS1|CM024320.1.0180|transcript|CM024320.1.0180:mRNA|protein_coding|1/1|c.1801C>T|p.Leu601Phe|1801/2490|1801/2490|601/829||
LtrCDC216.34_66295_A_G	1	1	1	1	G|missense_variant|MODERATE|CM024320.1.0180:mRNA-p1-CDS1|CM024320.1.0180|transcript|CM024320.1.0180:mRNA|protein_coding|1/1|c.2131A>G|p.Lys711Glu|2131/2490|2131/2490|711/829||
LtrCDC216.34_66311_T_C	1	1	1	1	C|missense_variant|MODERATE|CM024320.1.0180:mRNA-p1-CDS1|CM024320.1.0180|transcript|CM024320.1.0180:mRNA|protein_coding|1/1|c.2147T>C|p.Val716Ala|2147/2490|2147/2490|716/829||
LtrCDC216.34_66540_T_C	1	1	1	1	C|synonymous_variant|LOW|CM024320.1.0180:mRNA-p1-CDS1|CM024320.1.0180|transcript|CM024320.1.0180:mRNA|protein_coding|1/1|c.2376T>C|p.Ser792Ser|2376/2490|2376/2490|792/829||
LtrCDC216.34_66549_G_A	1	1	1	0.636364	A|synonymous_variant|LOW|CM024320.1.0180:mRNA-p1-CDS1|CM024320.1.0180|transcript|CM024320.1.0180:mRNA|protein_coding|1/1|c.2385G>A|p.Glu795Glu|2385/2490|2385/2490|795/829||
LtrCDC216.34_66656_A_G	1	1	1	0	INTERGENIC
LtrCDC216.34_66698_G_A	1	1	1	1	INTERGENIC
LtrCDC216.34_67885_C_T	1	1	0.982456	1	T|synonymous_variant|LOW|CM024320.1.0190:mRNA-p1-CDS1|CM024320.1.0190|transcript|CM024320.1.0190:mRNA|protein_coding|1/1|c.387C>T|p.Asn129Asn|387/1476|387/1476|129/491||
LtrCDC216.34_67903_T_C	1	1	1	1	C|synonymous_variant|LOW|CM024320.1.0190:mRNA-p1-CDS1|CM024320.1.0190|transcript|CM024320.1.0190:mRNA|protein_coding|1/1|c.405T>C|p.Asn135Asn|405/1476|405/1476|135/491||
LtrCDC216.34_67969_G_C	1	1	0	1	C|synonymous_variant|LOW|CM024320.1.0190:mRNA-p1-CDS1|CM024320.1.0190|transcript|CM024320.1.0190:mRNA|protein_coding|1/1|c.471G>C|p.Leu157Leu|471/1476|471/1476|157/491||
LtrCDC216.34_68131_T_C	1	1	1	1	C|synonymous_variant|LOW|CM024320.1.0190:mRNA-p1-CDS1|CM024320.1.0190|transcript|CM024320.1.0190:mRNA|protein_coding|1/1|c.633T>C|p.Ala211Ala|633/1476|633/1476|211/491||
LtrCDC216.34_68215_T_C	1	1	1	1	C|synonymous_variant|LOW|CM024320.1.0190:mRNA-p1-CDS1|CM024320.1.0190|transcript|CM024320.1.0190:mRNA|protein_coding|1/1|c.717T>C|p.Asn239Asn|717/1476|717/1476|239/491||
LtrCDC216.34_68282_G_A	1	1	1	1	A|missense_variant|MODERATE|CM024320.1.0190:mRNA-p1-CDS1|CM024320.1.0190|transcript|CM024320.1.0190:mRNA|protein_coding|1/1|c.784G>A|p.Val262Ile|784/1476|784/1476|262/491||
LtrCDC216.34_68296_C_T	1	1	0.980769	1	T|synonymous_variant|LOW|CM024320.1.0190:mRNA-p1-CDS1|CM024320.1.0190|transcript|CM024320.1.0190:mRNA|protein_coding|1/1|c.798C>T|p.Ser266Ser|798/1476|798/1476|266/491||
LtrCDC216.34_68338_A_G	1	1	1	1	G|synonymous_variant|LOW|CM024320.1.0190:mRNA-p1-CDS1|CM024320.1.0190|transcript|CM024320.1.0190:mRNA|protein_coding|1/1|c.840A>G|p.Gly280Gly|840/1476|840/1476|280/491||
LtrCDC216.34_68395_A_G	1	1	0	1	G|synonymous_variant|LOW|CM024320.1.0190:mRNA-p1-CDS1|CM024320.1.0190|transcript|CM024320.1.0190:mRNA|protein_coding|1/1|c.897A>G|p.Thr299Thr|897/1476|897/1476|299/491||
LtrCDC216.34_68431_T_C	0.966667	1	0	0	C|synonymous_variant|LOW|CM024320.1.0190:mRNA-p1-CDS1|CM024320.1.0190|transcript|CM024320.1.0190:mRNA|protein_coding|1/1|c.933T>C|p.Phe311Phe|933/1476|933/1476|311/491||
LtrCDC216.34_68545_C_T	1	1	0	0	T|synonymous_variant|LOW|CM024320.1.0190:mRNA-p1-CDS1|CM024320.1.0190|transcript|CM024320.1.0190:mRNA|protein_coding|1/1|c.1047C>T|p.Ile349Ile|1047/1476|1047/1476|349/491||
LtrCDC216.34_68560_G_A	1	1	1	1	A|synonymous_variant|LOW|CM024320.1.0190:mRNA-p1-CDS1|CM024320.1.0190|transcript|CM024320.1.0190:mRNA|protein_coding|1/1|c.1062G>A|p.Ala354Ala|1062/1476|1062/1476|354/491||
LtrCDC216.34_68650_A_C	1	0.978261	1	0.373134	C|missense_variant|MODERATE|CM024320.1.0190:mRNA-p1-CDS1|CM024320.1.0190|transcript|CM024320.1.0190:mRNA|protein_coding|1/1|c.1152A>C|p.Lys384Asn|1152/1476|1152/1476|384/491||
LtrCDC216.34_71587_A_G	1	1	1	1	INTERGENIC
LtrCDC216.34_72669_T_C	1	1	0.986486	1	C|synonymous_variant|LOW|CM024320.1.0200:mRNA-p1-CDS1|CM024320.1.0200|transcript|CM024320.1.0200:mRNA|protein_coding|1/1|c.186T>C|p.Phe62Phe|186/1554|186/1554|62/517||
LtrCDC216.34_72792_A_G	1	1	1	1	G|synonymous_variant|LOW|CM024320.1.0200:mRNA-p1-CDS1|CM024320.1.0200|transcript|CM024320.1.0200:mRNA|protein_coding|1/1|c.309A>G|p.Thr103Thr|309/1554|309/1554|103/517||
LtrCDC216.34_73716_C_T	1	1	1	0	T|synonymous_variant|LOW|CM024320.1.0200:mRNA-p1-CDS1|CM024320.1.0200|transcript|CM024320.1.0200:mRNA|protein_coding|1/1|c.1233C>T|p.Asp411Asp|1233/1554|1233/1554|411/517||
LtrCDC216.34_73728_G_T	1	0.55	0.345455	0.62069	T|missense_variant|MODERATE|CM024320.1.0200:mRNA-p1-CDS1|CM024320.1.0200|transcript|CM024320.1.0200:mRNA|protein_coding|1/1|c.1245G>T|p.Met415Ile|1245/1554|1245/1554|415/517||
LtrCDC216.34_73802_T_C	1	1	1	0.533333	C|missense_variant|MODERATE|CM024320.1.0200:mRNA-p1-CDS1|CM024320.1.0200|transcript|CM024320.1.0200:mRNA|protein_coding|1/1|c.1319T>C|p.Val440Ala|1319/1554|1319/1554|440/517||
LtrCDC216.34_73840_A_G	1	1	1	1	G|missense_variant|MODERATE|CM024320.1.0200:mRNA-p1-CDS1|CM024320.1.0200|transcript|CM024320.1.0200:mRNA|protein_coding|1/1|c.1357A>G|p.Ile453Val|1357/1554|1357/1554|453/517||
LtrCDC216.34_74141_C_T	1	1	0	1	INTERGENIC
LtrCDC216.34_74737_A_G	1	1	1	1	INTERGENIC
LtrCDC216.34_76522_T_C	1	1	1	0.388889	INTERGENIC
LtrCDC216.34_76698_A_G	1	1	1	1	G|missense_variant|MODERATE|CM024320.1.0210:mRNA-p1-CDS1|CM024320.1.0210|transcript|CM024320.1.0210:mRNA|protein_coding|1/1|c.131A>G|p.His44Arg|131/630|131/630|44/209||
LtrCDC216.34_76756_C_T	0.980769	1	0.983871	1	T|synonymous_variant|LOW|CM024320.1.0210:mRNA-p1-CDS1|CM024320.1.0210|transcript|CM024320.1.0210:mRNA|protein_coding|1/1|c.189C>T|p.Gly63Gly|189/630|189/630|63/209||
LtrCDC216.34_76826_T_C	1	1	1	0.541667	C|missense_variant|MODERATE|CM024320.1.0210:mRNA-p1-CDS1|CM024320.1.0210|transcript|CM024320.1.0210:mRNA|protein_coding|1/1|c.259T>C|p.Phe87Leu|259/630|259/630|87/209||
LtrCDC216.34_76892_T_G	1	0.984127	1	1	G|missense_variant|MODERATE|CM024320.1.0210:mRNA-p1-CDS1|CM024320.1.0210|transcript|CM024320.1.0210:mRNA|protein_coding|1/1|c.325T>G|p.Ser109Ala|325/630|325/630|109/209||
LtrCDC216.34_76960_C_G	1	1	1	1	G|synonymous_variant|LOW|CM024320.1.0210:mRNA-p1-CDS1|CM024320.1.0210|transcript|CM024320.1.0210:mRNA|protein_coding|1/1|c.393C>G|p.Ala131Ala|393/630|393/630|131/209||
LtrCDC216.34_77008_A_G	1	1	1	0.989362	G|synonymous_variant|LOW|CM024320.1.0210:mRNA-p1-CDS1|CM024320.1.0210|transcript|CM024320.1.0210:mRNA|protein_coding|1/1|c.441A>G|p.Gly147Gly|441/630|441/630|147/209||
LtrCDC216.34_77076_A_G	1	1	1	1	G|missense_variant|MODERATE|CM024320.1.0210:mRNA-p1-CDS1|CM024320.1.0210|transcript|CM024320.1.0210:mRNA|protein_coding|1/1|c.509A>G|p.Asp170Gly|509/630|509/630|170/209||
LtrCDC216.34_77134_T_C	1	1	1	1	C|synonymous_variant|LOW|CM024320.1.0210:mRNA-p1-CDS1|CM024320.1.0210|transcript|CM024320.1.0210:mRNA|protein_coding|1/1|c.567T>C|p.His189His|567/630|567/630|189/209||
LtrCDC216.34_77150_A_G	1	1	1	0.6	G|missense_variant|MODERATE|CM024320.1.0210:mRNA-p1-CDS1|CM024320.1.0210|transcript|CM024320.1.0210:mRNA|protein_coding|1/1|c.583A>G|p.Thr195Ala|583/630|583/630|195/209||
LtrCDC216.34_77167_T_C	1	1	1	1	C|synonymous_variant|LOW|CM024320.1.0210:mRNA-p1-CDS1|CM024320.1.0210|transcript|CM024320.1.0210:mRNA|protein_coding|1/1|c.600T>C|p.Gly200Gly|600/630|600/630|200/209||
LtrCDC216.34_78167_T_C	1	1	1	1	C|synonymous_variant|LOW|CM024320.1.0220:mRNA-p1-CDS1|CM024320.1.0220|transcript|CM024320.1.0220:mRNA|protein_coding|1/1|c.117T>C|p.Ala39Ala|117/1008|117/1008|39/335||
LtrCDC216.34_78183_A_G	1	1	1	1	G|missense_variant|MODERATE|CM024320.1.0220:mRNA-p1-CDS1|CM024320.1.0220|transcript|CM024320.1.0220:mRNA|protein_coding|1/1|c.133A>G|p.Thr45Ala|133/1008|133/1008|45/335||
LtrCDC216.34_78245_T_C	1	1	1	1	C|synonymous_variant|LOW|CM024320.1.0220:mRNA-p1-CDS1|CM024320.1.0220|transcript|CM024320.1.0220:mRNA|protein_coding|1/1|c.195T>C|p.Asn65Asn|195/1008|195/1008|65/335||
LtrCDC216.34_78393_C_A	1	1	0.972222	0	A|missense_variant|MODERATE|CM024320.1.0220:mRNA-p1-CDS1|CM024320.1.0220|transcript|CM024320.1.0220:mRNA|protein_coding|1/1|c.343C>A|p.Gln115Lys|343/1008|343/1008|115/335||
LtrCDC216.34_78445_T_C	0.346667	0.308824	0.410959	0	C|missense_variant|MODERATE|CM024320.1.0220:mRNA-p1-CDS1|CM024320.1.0220|transcript|CM024320.1.0220:mRNA|protein_coding|1/1|c.395T>C|p.Val132Ala|395/1008|395/1008|132/335||
LtrCDC216.34_78474_A_G	1	1	0.967742	1	G|missense_variant|MODERATE|CM024320.1.0220:mRNA-p1-CDS1|CM024320.1.0220|transcript|CM024320.1.0220:mRNA|protein_coding|1/1|c.424A>G|p.Ile142Val|424/1008|424/1008|142/335||
LtrCDC216.34_78518_C_T	1	0	1	0	T|synonymous_variant|LOW|CM024320.1.0220:mRNA-p1-CDS1|CM024320.1.0220|transcript|CM024320.1.0220:mRNA|protein_coding|1/1|c.468C>T|p.Ile156Ile|468/1008|468/1008|156/335||
LtrCDC216.34_78673_C_T	1	1	1	1	T|missense_variant|MODERATE|CM024320.1.0220:mRNA-p1-CDS1|CM024320.1.0220|transcript|CM024320.1.0220:mRNA|protein_coding|1/1|c.623C>T|p.Ala208Val|623/1008|623/1008|208/335||
LtrCDC216.34_78704_A_G	1	1	0.974359	1	G|synonymous_variant|LOW|CM024320.1.0220:mRNA-p1-CDS1|CM024320.1.0220|transcript|CM024320.1.0220:mRNA|protein_coding|1/1|c.654A>G|p.Ala218Ala|654/1008|654/1008|218/335||
LtrCDC216.34_78814_T_C	1	1	0.958333	1	C|missense_variant|MODERATE|CM024320.1.0220:mRNA-p1-CDS1|CM024320.1.0220|transcript|CM024320.1.0220:mRNA|protein_coding|1/1|c.764T>C|p.Leu255Pro|764/1008|764/1008|255/335||
LtrCDC216.34_78823_C_T	1	1	0.941176	1	T|missense_variant|MODERATE|CM024320.1.0220:mRNA-p1-CDS1|CM024320.1.0220|transcript|CM024320.1.0220:mRNA|protein_coding|1/1|c.773C>T|p.Ser258Leu|773/1008|773/1008|258/335||
LtrCDC216.34_78835_A_C	1	1	0.888889	1	C|missense_variant|MODERATE|CM024320.1.0220:mRNA-p1-CDS1|CM024320.1.0220|transcript|CM024320.1.0220:mRNA|protein_coding|1/1|c.785A>C|p.Lys262Thr|785/1008|785/1008|262/335||
LtrCDC216.34_79486_C_T	1	1	1	1	INTERGENIC
LtrCDC216.34_80341_T_C	1	1	1	0	C|missense_variant|MODERATE|CM024320.1.0230:mRNA-p1-CDS1|CM024320.1.0230|transcript|CM024320.1.0230:mRNA|protein_coding|1/1|c.317T>C|p.Val106Ala|317/2160|317/2160|106/719||
LtrCDC216.34_80456_A_C	1	1	1	1	C|synonymous_variant|LOW|CM024320.1.0230:mRNA-p1-CDS1|CM024320.1.0230|transcript|CM024320.1.0230:mRNA|protein_coding|1/1|c.432A>C|p.Leu144Leu|432/2160|432/2160|144/719||
LtrCDC216.34_80475_C_T	1	1	1	1	T|synonymous_variant|LOW|CM024320.1.0230:mRNA-p1-CDS1|CM024320.1.0230|transcript|CM024320.1.0230:mRNA|protein_coding|1/1|c.451C>T|p.Leu151Leu|451/2160|451/2160|151/719||
LtrCDC216.34_80498_C_T	1	1	1	1	T|synonymous_variant|LOW|CM024320.1.0230:mRNA-p1-CDS1|CM024320.1.0230|transcript|CM024320.1.0230:mRNA|protein_coding|1/1|c.474C>T|p.Arg158Arg|474/2160|474/2160|158/719||
LtrCDC216.34_80588_G_C	1	1	1	1	C|synonymous_variant|LOW|CM024320.1.0230:mRNA-p1-CDS1|CM024320.1.0230|transcript|CM024320.1.0230:mRNA|protein_coding|1/1|c.564G>C|p.Leu188Leu|564/2160|564/2160|188/719||
LtrCDC216.34_80599_G_T	1	1	1	0	T|missense_variant|MODERATE|CM024320.1.0230:mRNA-p1-CDS1|CM024320.1.0230|transcript|CM024320.1.0230:mRNA|protein_coding|1/1|c.575G>T|p.Cys192Phe|575/2160|575/2160|192/719||
LtrCDC216.34_80675_G_A	1	1	1	1	A|synonymous_variant|LOW|CM024320.1.0230:mRNA-p1-CDS1|CM024320.1.0230|transcript|CM024320.1.0230:mRNA|protein_coding|1/1|c.651G>A|p.Glu217Glu|651/2160|651/2160|217/719||
LtrCDC216.34_80753_G_T	1	1	0.990099	1	T|synonymous_variant|LOW|CM024320.1.0230:mRNA-p1-CDS1|CM024320.1.0230|transcript|CM024320.1.0230:mRNA|protein_coding|1/1|c.729G>T|p.Arg243Arg|729/2160|729/2160|243/719||
LtrCDC216.34_80810_T_C	1	1	1	0.986842	C|synonymous_variant|LOW|CM024320.1.0230:mRNA-p1-CDS1|CM024320.1.0230|transcript|CM024320.1.0230:mRNA|protein_coding|1/1|c.786T>C|p.Ser262Ser|786/2160|786/2160|262/719||
LtrCDC216.34_80822_T_C	1	1	1	1	C|synonymous_variant|LOW|CM024320.1.0230:mRNA-p1-CDS1|CM024320.1.0230|transcript|CM024320.1.0230:mRNA|protein_coding|1/1|c.798T>C|p.Arg266Arg|798/2160|798/2160|266/719||
LtrCDC216.34_81211_G_A	1	1	1	1	A|missense_variant|MODERATE|CM024320.1.0230:mRNA-p1-CDS1|CM024320.1.0230|transcript|CM024320.1.0230:mRNA|protein_coding|1/1|c.1187G>A|p.Arg396Lys|1187/2160|1187/2160|396/719||
LtrCDC216.34_81216_G_C	1	1	1	1	C|missense_variant|MODERATE|CM024320.1.0230:mRNA-p1-CDS1|CM024320.1.0230|transcript|CM024320.1.0230:mRNA|protein_coding|1/1|c.1192G>C|p.Val398Leu|1192/2160|1192/2160|398/719||
LtrCDC216.34_81293_C_T	1	0.982759	1	1	T|synonymous_variant|LOW|CM024320.1.0230:mRNA-p1-CDS1|CM024320.1.0230|transcript|CM024320.1.0230:mRNA|protein_coding|1/1|c.1269C>T|p.Phe423Phe|1269/2160|1269/2160|423/719||
LtrCDC216.34_81308_T_C	1	1	1	0.458824	C|synonymous_variant|LOW|CM024320.1.0230:mRNA-p1-CDS1|CM024320.1.0230|transcript|CM024320.1.0230:mRNA|protein_coding|1/1|c.1284T>C|p.Asn428Asn|1284/2160|1284/2160|428/719||
LtrCDC216.34_81713_C_T	1	1	1	0.520408	T|synonymous_variant|LOW|CM024320.1.0230:mRNA-p1-CDS1|CM024320.1.0230|transcript|CM024320.1.0230:mRNA|protein_coding|1/1|c.1689C>T|p.Ser563Ser|1689/2160|1689/2160|563/719||
LtrCDC216.34_81824_G_C	1	1	1	1	C|synonymous_variant|LOW|CM024320.1.0230:mRNA-p1-CDS1|CM024320.1.0230|transcript|CM024320.1.0230:mRNA|protein_coding|1/1|c.1800G>C|p.Leu600Leu|1800/2160|1800/2160|600/719||
LtrCDC216.34_81860_A_G	1	1	1	1	G|synonymous_variant|LOW|CM024320.1.0230:mRNA-p1-CDS1|CM024320.1.0230|transcript|CM024320.1.0230:mRNA|protein_coding|1/1|c.1836A>G|p.Thr612Thr|1836/2160|1836/2160|612/719||
LtrCDC216.34_81908_C_T	1	0.985714	1	0.376471	T|synonymous_variant|LOW|CM024320.1.0230:mRNA-p1-CDS1|CM024320.1.0230|transcript|CM024320.1.0230:mRNA|protein_coding|1/1|c.1884C>T|p.Tyr628Tyr|1884/2160|1884/2160|628/719||
LtrCDC216.34_81929_G_C	1	0.985507	0.983607	0.39759	C|synonymous_variant|LOW|CM024320.1.0230:mRNA-p1-CDS1|CM024320.1.0230|transcript|CM024320.1.0230:mRNA|protein_coding|1/1|c.1905G>C|p.Val635Val|1905/2160|1905/2160|635/719||
LtrCDC216.34_82046_T_C	1	1	1	1	C|synonymous_variant|LOW|CM024320.1.0230:mRNA-p1-CDS1|CM024320.1.0230|transcript|CM024320.1.0230:mRNA|protein_coding|1/1|c.2022T>C|p.Leu674Leu|2022/2160|2022/2160|674/719||
LtrCDC216.34_82115_T_C	1	1	1	1	C|synonymous_variant|LOW|CM024320.1.0230:mRNA-p1-CDS1|CM024320.1.0230|transcript|CM024320.1.0230:mRNA|protein_coding|1/1|c.2091T>C|p.Ile697Ile|2091/2160|2091/2160|697/719||
LtrCDC216.34_82206_T_C	1	1	0	0	INTERGENIC
LtrCDC216.34_82245_C_T	1	1	0	1	INTERGENIC
LtrCDC216.34_84109_T_C	1	1	1	1	C|missense_variant|MODERATE|CM024320.1.0240:mRNA-p1-CDS1|CM024320.1.0240|transcript|CM024320.1.0240:mRNA|protein_coding|1/1|c.689T>C|p.Val230Ala|689/4131|689/4131|230/1376||
LtrCDC216.34_84328_A_G	1	1	1	1	G|missense_variant|MODERATE|CM024320.1.0240:mRNA-p1-CDS1|CM024320.1.0240|transcript|CM024320.1.0240:mRNA|protein_coding|1/1|c.908A>G|p.Glu303Gly|908/4131|908/4131|303/1376||
LtrCDC216.34_84370_A_G	1	1	1	1	G|missense_variant|MODERATE|CM024320.1.0240:mRNA-p1-CDS1|CM024320.1.0240|transcript|CM024320.1.0240:mRNA|protein_coding|1/1|c.950A>G|p.Lys317Arg|950/4131|950/4131|317/1376||
LtrCDC216.34_84395_A_G	1	1	1	1	G|synonymous_variant|LOW|CM024320.1.0240:mRNA-p1-CDS1|CM024320.1.0240|transcript|CM024320.1.0240:mRNA|protein_coding|1/1|c.975A>G|p.Thr325Thr|975/4131|975/4131|325/1376||
LtrCDC216.34_84437_T_G	1	1	1	1	G|missense_variant|MODERATE|CM024320.1.0240:mRNA-p1-CDS1|CM024320.1.0240|transcript|CM024320.1.0240:mRNA|protein_coding|1/1|c.1017T>G|p.Asp339Glu|1017/4131|1017/4131|339/1376||
LtrCDC216.34_84581_A_G	1	1	0	1	G|synonymous_variant|LOW|CM024320.1.0240:mRNA-p1-CDS1|CM024320.1.0240|transcript|CM024320.1.0240:mRNA|protein_coding|1/1|c.1161A>G|p.Glu387Glu|1161/4131|1161/4131|387/1376||
LtrCDC216.34_84591_A_G	1	1	0	1	G|missense_variant|MODERATE|CM024320.1.0240:mRNA-p1-CDS1|CM024320.1.0240|transcript|CM024320.1.0240:mRNA|protein_coding|1/1|c.1171A>G|p.Asn391Asp|1171/4131|1171/4131|391/1376||
LtrCDC216.34_85202_C_T	0.972222	1	1	0.68	T|synonymous_variant|LOW|CM024320.1.0240:mRNA-p1-CDS1|CM024320.1.0240|transcript|CM024320.1.0240:mRNA|protein_coding|1/1|c.1782C>T|p.Ser594Ser|1782/4131|1782/4131|594/1376||
LtrCDC216.34_85277_T_C	1	1	0.990566	1	C|synonymous_variant|LOW|CM024320.1.0240:mRNA-p1-CDS1|CM024320.1.0240|transcript|CM024320.1.0240:mRNA|protein_coding|1/1|c.1857T>C|p.Arg619Arg|1857/4131|1857/4131|619/1376||
LtrCDC216.34_85470_A_G	1	1	1	1	G|missense_variant|MODERATE|CM024320.1.0240:mRNA-p1-CDS1|CM024320.1.0240|transcript|CM024320.1.0240:mRNA|protein_coding|1/1|c.2050A>G|p.Met684Val|2050/4131|2050/4131|684/1376||
LtrCDC216.34_85573_C_G	1	1	1	0.982456	G|missense_variant|MODERATE|CM024320.1.0240:mRNA-p1-CDS1|CM024320.1.0240|transcript|CM024320.1.0240:mRNA|protein_coding|1/1|c.2153C>G|p.Ala718Gly|2153/4131|2153/4131|718/1376||
LtrCDC216.34_85615_G_A	1	1	1	1	A|missense_variant|MODERATE|CM024320.1.0240:mRNA-p1-CDS1|CM024320.1.0240|transcript|CM024320.1.0240:mRNA|protein_coding|1/1|c.2195G>A|p.Ser732Asn|2195/4131|2195/4131|732/1376||
LtrCDC216.34_85649_A_G	1	1	1	1	G|synonymous_variant|LOW|CM024320.1.0240:mRNA-p1-CDS1|CM024320.1.0240|transcript|CM024320.1.0240:mRNA|protein_coding|1/1|c.2229A>G|p.Gln743Gln|2229/4131|2229/4131|743/1376||
LtrCDC216.34_86581_A_G	1	1	1	0	G|missense_variant|MODERATE|CM024320.1.0240:mRNA-p1-CDS1|CM024320.1.0240|transcript|CM024320.1.0240:mRNA|protein_coding|1/1|c.3161A>G|p.Gln1054Arg|3161/4131|3161/4131|1054/1376||
LtrCDC216.34_87728_C_T	1	1	1	1	INTERGENIC
LtrCDC216.34_87744_T_C	1	1	1	0.857143	INTERGENIC
LtrCDC216.34_87767_A_G	1	1	1	1	INTERGENIC
LtrCDC216.34_87903_T_C	1	1	1	1	INTERGENIC
LtrCDC216.34_88705_C_T	1	1	0	0.142857	T|missense_variant|MODERATE|CM024320.1.0250:mRNA-p1-CDS1|CM024320.1.0250|transcript|CM024320.1.0250:mRNA|protein_coding|1/1|c.188C>T|p.Ser63Leu|188/1254|188/1254|63/417||
LtrCDC216.34_88710_A_G	1	1	0.833333	1	G|missense_variant|MODERATE|CM024320.1.0250:mRNA-p1-CDS1|CM024320.1.0250|transcript|CM024320.1.0250:mRNA|protein_coding|1/1|c.193A>G|p.Thr65Ala|193/1254|193/1254|65/417||
LtrCDC216.34_88790_G_A	1	1	1	1	A|synonymous_variant|LOW|CM024320.1.0250:mRNA-p1-CDS1|CM024320.1.0250|transcript|CM024320.1.0250:mRNA|protein_coding|1/1|c.273G>A|p.Glu91Glu|273/1254|273/1254|91/417||
LtrCDC216.34_88817_C_T	1	1	1	1	T|synonymous_variant|LOW|CM024320.1.0250:mRNA-p1-CDS1|CM024320.1.0250|transcript|CM024320.1.0250:mRNA|protein_coding|1/1|c.300C>T|p.Ala100Ala|300/1254|300/1254|100/417||
LtrCDC216.34_91105_G_A	1	1	0	0.571429	INTERGENIC
LtrCDC216.34_91125_A_G	1	1	1	1	INTERGENIC
LtrCDC216.34_91164_T_G	1	1	1	1	INTERGENIC
LtrCDC216.34_91280_G_A	1	0	0	0	INTERGENIC
LtrCDC216.34_91390_G_A	0.966667	1	1	1	A|missense_variant|MODERATE|CM024320.1.0260:mRNA-p1-CDS1|CM024320.1.0260|transcript|CM024320.1.0260:mRNA|protein_coding|1/1|c.76G>A|p.Glu26Lys|76/273|76/273|26/90||
LtrCDC216.34_91437_G_A	0.981132	1	1	1	A|synonymous_variant|LOW|CM024320.1.0260:mRNA-p1-CDS1|CM024320.1.0260|transcript|CM024320.1.0260:mRNA|protein_coding|1/1|c.123G>A|p.Ala41Ala|123/273|123/273|41/90||
LtrCDC216.34_91542_T_C	0.976744	1	1	1	C|synonymous_variant|LOW|CM024320.1.0260:mRNA-p1-CDS1|CM024320.1.0260|transcript|CM024320.1.0260:mRNA|protein_coding|1/1|c.228T>C|p.Thr76Thr|228/273|228/273|76/90||
LtrCDC216.34_91589_A_G	0.947368	1	1	0.964286	INTERGENIC
LtrCDC216.34_92471_C_T	1	1	1	1	T|missense_variant|MODERATE|CM024320.1.0270:mRNA-p1-CDS1|CM024320.1.0270|transcript|CM024320.1.0270:mRNA|protein_coding|1/1|c.41C>T|p.Ala14Val|41/2379|41/2379|14/792||
LtrCDC216.34_92526_C_T	1	1	1	1	T|synonymous_variant|LOW|CM024320.1.0270:mRNA-p1-CDS1|CM024320.1.0270|transcript|CM024320.1.0270:mRNA|protein_coding|1/1|c.96C>T|p.Phe32Phe|96/2379|96/2379|32/792||
LtrCDC216.34_92796_T_C	1	1	1	1	C|synonymous_variant|LOW|CM024320.1.0270:mRNA-p1-CDS1|CM024320.1.0270|transcript|CM024320.1.0270:mRNA|protein_coding|1/1|c.366T>C|p.His122His|366/2379|366/2379|122/792||
LtrCDC216.34_92811_C_A	1	1	1	1	A|synonymous_variant|LOW|CM024320.1.0270:mRNA-p1-CDS1|CM024320.1.0270|transcript|CM024320.1.0270:mRNA|protein_coding|1/1|c.381C>A|p.Ile127Ile|381/2379|381/2379|127/792||
LtrCDC216.34_92820_G_A	1	1	1	1	A|synonymous_variant|LOW|CM024320.1.0270:mRNA-p1-CDS1|CM024320.1.0270|transcript|CM024320.1.0270:mRNA|protein_coding|1/1|c.390G>A|p.Ser130Ser|390/2379|390/2379|130/792||
LtrCDC216.34_92950_T_C	1	1	1	1	C|synonymous_variant|LOW|CM024320.1.0270:mRNA-p1-CDS1|CM024320.1.0270|transcript|CM024320.1.0270:mRNA|protein_coding|1/1|c.520T>C|p.Leu174Leu|520/2379|520/2379|174/792||
LtrCDC216.34_93066_G_C	1	1	1	1	C|synonymous_variant|LOW|CM024320.1.0270:mRNA-p1-CDS1|CM024320.1.0270|transcript|CM024320.1.0270:mRNA|protein_coding|1/1|c.636G>C|p.Ser212Ser|636/2379|636/2379|212/792||
LtrCDC216.34_93076_A_G	1	1	1	1	G|missense_variant|MODERATE|CM024320.1.0270:mRNA-p1-CDS1|CM024320.1.0270|transcript|CM024320.1.0270:mRNA|protein_coding|1/1|c.646A>G|p.Asn216Asp|646/2379|646/2379|216/792||
LtrCDC216.34_93159_T_C	1	1	1	1	C|synonymous_variant|LOW|CM024320.1.0270:mRNA-p1-CDS1|CM024320.1.0270|transcript|CM024320.1.0270:mRNA|protein_coding|1/1|c.729T>C|p.Leu243Leu|729/2379|729/2379|243/792||
LtrCDC216.34_93193_T_C	1	1	1	1	C|synonymous_variant|LOW|CM024320.1.0270:mRNA-p1-CDS1|CM024320.1.0270|transcript|CM024320.1.0270:mRNA|protein_coding|1/1|c.763T>C|p.Leu255Leu|763/2379|763/2379|255/792||
LtrCDC216.34_93245_T_C	1	1	1	1	C|missense_variant|MODERATE|CM024320.1.0270:mRNA-p1-CDS1|CM024320.1.0270|transcript|CM024320.1.0270:mRNA|protein_coding|1/1|c.815T>C|p.Val272Ala|815/2379|815/2379|272/792||
LtrCDC216.34_93596_C_A	1	1	1	0.547619	A|missense_variant|MODERATE|CM024320.1.0270:mRNA-p1-CDS1|CM024320.1.0270|transcript|CM024320.1.0270:mRNA|protein_coding|1/1|c.1166C>A|p.Thr389Asn|1166/2379|1166/2379|389/792||
LtrCDC216.34_93609_G_C	1	1	1	1	C|synonymous_variant|LOW|CM024320.1.0270:mRNA-p1-CDS1|CM024320.1.0270|transcript|CM024320.1.0270:mRNA|protein_coding|1/1|c.1179G>C|p.Pro393Pro|1179/2379|1179/2379|393/792||
LtrCDC216.34_93720_T_G	1	1	1	1	G|synonymous_variant|LOW|CM024320.1.0270:mRNA-p1-CDS1|CM024320.1.0270|transcript|CM024320.1.0270:mRNA|protein_coding|1/1|c.1290T>G|p.Leu430Leu|1290/2379|1290/2379|430/792||
LtrCDC216.34_93892_A_G	1	1	1	1	G|missense_variant|MODERATE|CM024320.1.0270:mRNA-p1-CDS1|CM024320.1.0270|transcript|CM024320.1.0270:mRNA|protein_coding|1/1|c.1462A>G|p.Thr488Ala|1462/2379|1462/2379|488/792||
LtrCDC216.34_93900_T_C	1	1	1	1	C|synonymous_variant|LOW|CM024320.1.0270:mRNA-p1-CDS1|CM024320.1.0270|transcript|CM024320.1.0270:mRNA|protein_coding|1/1|c.1470T>C|p.Asp490Asp|1470/2379|1470/2379|490/792||
LtrCDC216.34_95236_G_A	1	1	1	1	INTERGENIC
LtrCDC216.34_95331_T_C	1	0	1	0	INTERGENIC
LtrCDC216.34_97200_A_G	1	1	1	1	G|synonymous_variant|LOW|CM024320.1.0280:mRNA-p1-CDS1|CM024320.1.0280|transcript|CM024320.1.0280:mRNA|protein_coding|1/1|c.84A>G|p.Val28Val|84/4851|84/4851|28/1616||
LtrCDC216.34_97263_C_T	1	1	1	1	T|synonymous_variant|LOW|CM024320.1.0280:mRNA-p1-CDS1|CM024320.1.0280|transcript|CM024320.1.0280:mRNA|protein_coding|1/1|c.147C>T|p.Asn49Asn|147/4851|147/4851|49/1616||
LtrCDC216.34_97343_A_G	1	1	1	1	G|missense_variant|MODERATE|CM024320.1.0280:mRNA-p1-CDS1|CM024320.1.0280|transcript|CM024320.1.0280:mRNA|protein_coding|1/1|c.227A>G|p.Asn76Ser|227/4851|227/4851|76/1616||
LtrCDC216.34_97800_G_A	1	0.975	0.964286	0.631579	A|synonymous_variant|LOW|CM024320.1.0280:mRNA-p1-CDS1|CM024320.1.0280|transcript|CM024320.1.0280:mRNA|protein_coding|1/1|c.684G>A|p.Glu228Glu|684/4851|684/4851|228/1616||
LtrCDC216.34_97875_G_T	1	1	1	1	T|missense_variant|MODERATE|CM024320.1.0280:mRNA-p1-CDS1|CM024320.1.0280|transcript|CM024320.1.0280:mRNA|protein_coding|1/1|c.759G>T|p.Arg253Ser|759/4851|759/4851|253/1616||
LtrCDC216.34_97891_A_G	0.988636	1	1	1	G|missense_variant|MODERATE|CM024320.1.0280:mRNA-p1-CDS1|CM024320.1.0280|transcript|CM024320.1.0280:mRNA|protein_coding|1/1|c.775A>G|p.Thr259Ala|775/4851|775/4851|259/1616||
LtrCDC216.34_97914_T_G	1	1	1	1	G|synonymous_variant|LOW|CM024320.1.0280:mRNA-p1-CDS1|CM024320.1.0280|transcript|CM024320.1.0280:mRNA|protein_coding|1/1|c.798T>G|p.Ser266Ser|798/4851|798/4851|266/1616||
LtrCDC216.34_98124_A_G	1	1	1	1	G|synonymous_variant|LOW|CM024320.1.0280:mRNA-p1-CDS1|CM024320.1.0280|transcript|CM024320.1.0280:mRNA|protein_coding|1/1|c.1008A>G|p.Gly336Gly|1008/4851|1008/4851|336/1616||
LtrCDC216.34_98328_T_C	1	0.969697	1	1	C|synonymous_variant|LOW|CM024320.1.0280:mRNA-p1-CDS1|CM024320.1.0280|transcript|CM024320.1.0280:mRNA|protein_coding|1/1|c.1212T>C|p.Ser404Ser|1212/4851|1212/4851|404/1616||
LtrCDC216.34_98343_C_A	1	1	0	0	A|missense_variant|MODERATE|CM024320.1.0280:mRNA-p1-CDS1|CM024320.1.0280|transcript|CM024320.1.0280:mRNA|protein_coding|1/1|c.1227C>A|p.Asp409Glu|1227/4851|1227/4851|409/1616||
LtrCDC216.34_98515_T_C	1	1	1	1	C|missense_variant|MODERATE|CM024320.1.0280:mRNA-p1-CDS1|CM024320.1.0280|transcript|CM024320.1.0280:mRNA|protein_coding|1/1|c.1399T>C|p.Ser467Pro|1399/4851|1399/4851|467/1616||
LtrCDC216.34_98520_C_G	1	1	1	1	G|synonymous_variant|LOW|CM024320.1.0280:mRNA-p1-CDS1|CM024320.1.0280|transcript|CM024320.1.0280:mRNA|protein_coding|1/1|c.1404C>G|p.Thr468Thr|1404/4851|1404/4851|468/1616||
LtrCDC216.34_98640_A_G	1	1	1	1	G|synonymous_variant|LOW|CM024320.1.0280:mRNA-p1-CDS1|CM024320.1.0280|transcript|CM024320.1.0280:mRNA|protein_coding|1/1|c.1524A>G|p.Gly508Gly|1524/4851|1524/4851|508/1616||
LtrCDC216.34_98760_G_A	1	1	1	1	A|synonymous_variant|LOW|CM024320.1.0280:mRNA-p1-CDS1|CM024320.1.0280|transcript|CM024320.1.0280:mRNA|protein_coding|1/1|c.1644G>A|p.Ala548Ala|1644/4851|1644/4851|548/1616||
LtrCDC216.34_98781_A_G	1	1	1	1	G|synonymous_variant|LOW|CM024320.1.0280:mRNA-p1-CDS1|CM024320.1.0280|transcript|CM024320.1.0280:mRNA|protein_coding|1/1|c.1665A>G|p.Glu555Glu|1665/4851|1665/4851|555/1616||
LtrCDC216.34_98814_T_C	1	1	1	1	C|synonymous_variant|LOW|CM024320.1.0280:mRNA-p1-CDS1|CM024320.1.0280|transcript|CM024320.1.0280:mRNA|protein_coding|1/1|c.1698T>C|p.Arg566Arg|1698/4851|1698/4851|566/1616||
LtrCDC216.34_98883_C_T	0.987342	1	0.985714	1	T|synonymous_variant|LOW|CM024320.1.0280:mRNA-p1-CDS1|CM024320.1.0280|transcript|CM024320.1.0280:mRNA|protein_coding|1/1|c.1767C>T|p.Asp589Asp|1767/4851|1767/4851|589/1616||
LtrCDC216.34_98901_T_C	1	1	0.988506	0	C|synonymous_variant|LOW|CM024320.1.0280:mRNA-p1-CDS1|CM024320.1.0280|transcript|CM024320.1.0280:mRNA|protein_coding|1/1|c.1785T>C|p.Ile595Ile|1785/4851|1785/4851|595/1616||
LtrCDC216.34_98988_A_C	1	1	1	1	C|synonymous_variant|LOW|CM024320.1.0280:mRNA-p1-CDS1|CM024320.1.0280|transcript|CM024320.1.0280:mRNA|protein_coding|1/1|c.1872A>C|p.Ile624Ile|1872/4851|1872/4851|624/1616||
LtrCDC216.34_99279_A_G	1	1	0	0	G|synonymous_variant|LOW|CM024320.1.0280:mRNA-p1-CDS1|CM024320.1.0280|transcript|CM024320.1.0280:mRNA|protein_coding|1/1|c.2163A>G|p.Gly721Gly|2163/4851|2163/4851|721/1616||
LtrCDC216.34_99330_A_G	1	1	1	1	G|synonymous_variant|LOW|CM024320.1.0280:mRNA-p1-CDS1|CM024320.1.0280|transcript|CM024320.1.0280:mRNA|protein_coding|1/1|c.2214A>G|p.Ser738Ser|2214/4851|2214/4851|738/1616||
LtrCDC216.34_99372_G_T	1	1	0.984615	1	T|synonymous_variant|LOW|CM024320.1.0280:mRNA-p1-CDS1|CM024320.1.0280|transcript|CM024320.1.0280:mRNA|protein_coding|1/1|c.2256G>T|p.Thr752Thr|2256/4851|2256/4851|752/1616||
LtrCDC216.34_99436_A_G	1	1	1	1	G|missense_variant|MODERATE|CM024320.1.0280:mRNA-p1-CDS1|CM024320.1.0280|transcript|CM024320.1.0280:mRNA|protein_coding|1/1|c.2320A>G|p.Thr774Ala|2320/4851|2320/4851|774/1616||
LtrCDC216.34_99579_G_C	1	1	0.990385	1	C|synonymous_variant|LOW|CM024320.1.0280:mRNA-p1-CDS1|CM024320.1.0280|transcript|CM024320.1.0280:mRNA|protein_coding|1/1|c.2463G>C|p.Pro821Pro|2463/4851|2463/4851|821/1616||
LtrCDC216.34_99705_C_T	1	1	0.972973	1	T|synonymous_variant|LOW|CM024320.1.0280:mRNA-p1-CDS1|CM024320.1.0280|transcript|CM024320.1.0280:mRNA|protein_coding|1/1|c.2589C>T|p.Asn863Asn|2589/4851|2589/4851|863/1616||
LtrCDC216.34_100083_G_A	0.975	1	1	1	A|synonymous_variant|LOW|CM024320.1.0280:mRNA-p1-CDS1|CM024320.1.0280|transcript|CM024320.1.0280:mRNA|protein_coding|1/1|c.2967G>A|p.Gln989Gln|2967/4851|2967/4851|989/1616||
LtrCDC216.34_100113_G_T	1	1	1	1	T|synonymous_variant|LOW|CM024320.1.0280:mRNA-p1-CDS1|CM024320.1.0280|transcript|CM024320.1.0280:mRNA|protein_coding|1/1|c.2997G>T|p.Gly999Gly|2997/4851|2997/4851|999/1616||
LtrCDC216.34_100257_C_T	1	1	1	1	T|synonymous_variant|LOW|CM024320.1.0280:mRNA-p1-CDS1|CM024320.1.0280|transcript|CM024320.1.0280:mRNA|protein_coding|1/1|c.3141C>T|p.Gly1047Gly|3141/4851|3141/4851|1047/1616||
LtrCDC216.34_100386_T_G	1	1	1	0	G|missense_variant|MODERATE|CM024320.1.0280:mRNA-p1-CDS1|CM024320.1.0280|transcript|CM024320.1.0280:mRNA|protein_coding|1/1|c.3270T>G|p.Ile1090Met|3270/4851|3270/4851|1090/1616||
LtrCDC216.34_100415_C_T	1	1	0.965517	0.954545	T|missense_variant|MODERATE|CM024320.1.0280:mRNA-p1-CDS1|CM024320.1.0280|transcript|CM024320.1.0280:mRNA|protein_coding|1/1|c.3299C>T|p.Ala1100Val|3299/4851|3299/4851|1100/1616||
LtrCDC216.34_100470_G_A	1	1	1	1	A|synonymous_variant|LOW|CM024320.1.0280:mRNA-p1-CDS1|CM024320.1.0280|transcript|CM024320.1.0280:mRNA|protein_coding|1/1|c.3354G>A|p.Pro1118Pro|3354/4851|3354/4851|1118/1616||
LtrCDC216.34_100475_T_G	1	1	1	1	G|missense_variant|MODERATE|CM024320.1.0280:mRNA-p1-CDS1|CM024320.1.0280|transcript|CM024320.1.0280:mRNA|protein_coding|1/1|c.3359T>G|p.Met1120Arg|3359/4851|3359/4851|1120/1616||
LtrCDC216.34_100950_A_G	1	1	1	1	G|synonymous_variant|LOW|CM024320.1.0280:mRNA-p1-CDS1|CM024320.1.0280|transcript|CM024320.1.0280:mRNA|protein_coding|1/1|c.3834A>G|p.Leu1278Leu|3834/4851|3834/4851|1278/1616||
LtrCDC216.34_100962_A_C	1	1	1	1	C|synonymous_variant|LOW|CM024320.1.0280:mRNA-p1-CDS1|CM024320.1.0280|transcript|CM024320.1.0280:mRNA|protein_coding|1/1|c.3846A>C|p.Gly1282Gly|3846/4851|3846/4851|1282/1616||
LtrCDC216.34_101178_A_C	1	1	1	1	C|missense_variant|MODERATE|CM024320.1.0280:mRNA-p1-CDS1|CM024320.1.0280|transcript|CM024320.1.0280:mRNA|protein_coding|1/1|c.4062A>C|p.Lys1354Asn|4062/4851|4062/4851|1354/1616||
LtrCDC216.34_102174_A_G	1	1	1	1	INTERGENIC
LtrCDC216.34_103130_T_C	1	1	1	1	INTERGENIC
LtrCDC216.34_103272_T_C	1	1	1	1	INTERGENIC
LtrCDC216.34_104364_G_A	0.9	1	1	1	A|synonymous_variant|LOW|CM024320.1.0290:mRNA-p1-CDS1|CM024320.1.0290|transcript|CM024320.1.0290:mRNA|protein_coding|1/1|c.93G>A|p.Arg31Arg|93/2043|93/2043|31/680||
LtrCDC216.34_104382_A_G	1	1	1	1	G|synonymous_variant|LOW|CM024320.1.0290:mRNA-p1-CDS1|CM024320.1.0290|transcript|CM024320.1.0290:mRNA|protein_coding|1/1|c.111A>G|p.Thr37Thr|111/2043|111/2043|37/680||
LtrCDC216.34_104451_T_G	1	1	1	1	G|synonymous_variant|LOW|CM024320.1.0290:mRNA-p1-CDS1|CM024320.1.0290|transcript|CM024320.1.0290:mRNA|protein_coding|1/1|c.180T>G|p.Leu60Leu|180/2043|180/2043|60/680||
LtrCDC216.34_104682_T_G	1	1	1	1	G|missense_variant|MODERATE|CM024320.1.0290:mRNA-p1-CDS1|CM024320.1.0290|transcript|CM024320.1.0290:mRNA|protein_coding|1/1|c.411T>G|p.Asp137Glu|411/2043|411/2043|137/680||
LtrCDC216.34_104845_G_C	1	1	1	1	C|missense_variant|MODERATE|CM024320.1.0290:mRNA-p1-CDS1|CM024320.1.0290|transcript|CM024320.1.0290:mRNA|protein_coding|1/1|c.574G>C|p.Val192Leu|574/2043|574/2043|192/680||
LtrCDC216.34_104891_T_C	1	1	1	1	C|missense_variant|MODERATE|CM024320.1.0290:mRNA-p1-CDS1|CM024320.1.0290|transcript|CM024320.1.0290:mRNA|protein_coding|1/1|c.620T>C|p.Met207Thr|620/2043|620/2043|207/680||
LtrCDC216.34_104913_A_G	1	1	1	1	G|synonymous_variant|LOW|CM024320.1.0290:mRNA-p1-CDS1|CM024320.1.0290|transcript|CM024320.1.0290:mRNA|protein_coding|1/1|c.642A>G|p.Ala214Ala|642/2043|642/2043|214/680||
LtrCDC216.34_105111_C_T	1	1	1	0.222222	T|synonymous_variant|LOW|CM024320.1.0290:mRNA-p1-CDS1|CM024320.1.0290|transcript|CM024320.1.0290:mRNA|protein_coding|1/1|c.840C>T|p.Leu280Leu|840/2043|840/2043|280/680||
LtrCDC216.34_105228_G_C	1	1	1	1	C|synonymous_variant|LOW|CM024320.1.0290:mRNA-p1-CDS1|CM024320.1.0290|transcript|CM024320.1.0290:mRNA|protein_coding|1/1|c.957G>C|p.Ala319Ala|957/2043|957/2043|319/680||
LtrCDC216.34_105247_G_A	1	1	1	0.490566	A|missense_variant|MODERATE|CM024320.1.0290:mRNA-p1-CDS1|CM024320.1.0290|transcript|CM024320.1.0290:mRNA|protein_coding|1/1|c.976G>A|p.Ala326Thr|976/2043|976/2043|326/680||
LtrCDC216.34_105386_A_G	1	0	1	1	G|missense_variant|MODERATE|CM024320.1.0290:mRNA-p1-CDS1|CM024320.1.0290|transcript|CM024320.1.0290:mRNA|protein_coding|1/1|c.1115A>G|p.Lys372Arg|1115/2043|1115/2043|372/680||
LtrCDC216.34_107156_C_T	1	1	1	1	INTERGENIC
LtrCDC216.34_107847_T_C	0.962963	1	1	1	C|synonymous_variant|LOW|CM024320.1.0300:mRNA-p1-CDS1|CM024320.1.0300|transcript|CM024320.1.0300:mRNA|protein_coding|1/1|c.246T>C|p.Ala82Ala|246/2274|246/2274|82/757||
LtrCDC216.34_108126_C_T	0.987013	1	0.984848	0.305085	T|synonymous_variant|LOW|CM024320.1.0300:mRNA-p1-CDS1|CM024320.1.0300|transcript|CM024320.1.0300:mRNA|protein_coding|1/1|c.525C>T|p.Asp175Asp|525/2274|525/2274|175/757||
LtrCDC216.34_108177_T_C	1	1	0.985075	1	C|synonymous_variant|LOW|CM024320.1.0300:mRNA-p1-CDS1|CM024320.1.0300|transcript|CM024320.1.0300:mRNA|protein_coding|1/1|c.576T>C|p.Ala192Ala|576/2274|576/2274|192/757||
LtrCDC216.34_108336_G_A	1	1	0.982759	1	A|synonymous_variant|LOW|CM024320.1.0300:mRNA-p1-CDS1|CM024320.1.0300|transcript|CM024320.1.0300:mRNA|protein_coding|1/1|c.735G>A|p.Ser245Ser|735/2274|735/2274|245/757||
LtrCDC216.34_108366_G_C	1	1	0.981481	1	C|missense_variant|MODERATE|CM024320.1.0300:mRNA-p1-CDS1|CM024320.1.0300|transcript|CM024320.1.0300:mRNA|protein_coding|1/1|c.765G>C|p.Met255Ile|765/2274|765/2274|255/757||
LtrCDC216.34_108390_A_G	1	1	1	1	G|synonymous_variant|LOW|CM024320.1.0300:mRNA-p1-CDS1|CM024320.1.0300|transcript|CM024320.1.0300:mRNA|protein_coding|1/1|c.789A>G|p.Glu263Glu|789/2274|789/2274|263/757||
LtrCDC216.34_108414_A_G	1	1	1	1	G|synonymous_variant|LOW|CM024320.1.0300:mRNA-p1-CDS1|CM024320.1.0300|transcript|CM024320.1.0300:mRNA|protein_coding|1/1|c.813A>G|p.Gly271Gly|813/2274|813/2274|271/757||
LtrCDC216.34_109204_A_G	1	1	1	1	G|missense_variant|MODERATE|CM024320.1.0300:mRNA-p1-CDS1|CM024320.1.0300|transcript|CM024320.1.0300:mRNA|protein_coding|1/1|c.1603A>G|p.Thr535Ala|1603/2274|1603/2274|535/757||
LtrCDC216.34_110130_T_C	1	1	1	1	INTERGENIC
LtrCDC216.34_110158_T_G	1	1	1	0	INTERGENIC
LtrCDC216.34_110746_A_G	1	0	1	1	INTERGENIC
LtrCDC216.34_111286_G_A	1	1	1	1	A|synonymous_variant|LOW|CM024320.1.0310:mRNA-p1-CDS1|CM024320.1.0310|transcript|CM024320.1.0310:mRNA|protein_coding|1/1|c.105G>A|p.Pro35Pro|105/2106|105/2106|35/701||
LtrCDC216.34_111310_T_C	1	1	1	1	C|synonymous_variant|LOW|CM024320.1.0310:mRNA-p1-CDS1|CM024320.1.0310|transcript|CM024320.1.0310:mRNA|protein_coding|1/1|c.129T>C|p.Tyr43Tyr|129/2106|129/2106|43/701||
LtrCDC216.34_111319_T_C	1	1	1	1	C|synonymous_variant|LOW|CM024320.1.0310:mRNA-p1-CDS1|CM024320.1.0310|transcript|CM024320.1.0310:mRNA|protein_coding|1/1|c.138T>C|p.Pro46Pro|138/2106|138/2106|46/701||
LtrCDC216.34_111442_C_T	1	1	1	1	T|synonymous_variant|LOW|CM024320.1.0310:mRNA-p1-CDS1|CM024320.1.0310|transcript|CM024320.1.0310:mRNA|protein_coding|1/1|c.261C>T|p.Leu87Leu|261/2106|261/2106|87/701||
LtrCDC216.34_111713_A_G	1	1	1	1	G|missense_variant|MODERATE|CM024320.1.0310:mRNA-p1-CDS1|CM024320.1.0310|transcript|CM024320.1.0310:mRNA|protein_coding|1/1|c.532A>G|p.Thr178Ala|532/2106|532/2106|178/701||
LtrCDC216.34_111757_A_G	1	1	1	1	G|synonymous_variant|LOW|CM024320.1.0310:mRNA-p1-CDS1|CM024320.1.0310|transcript|CM024320.1.0310:mRNA|protein_coding|1/1|c.576A>G|p.Glu192Glu|576/2106|576/2106|192/701||
LtrCDC216.34_111913_T_C	1	1	1	1	C|synonymous_variant|LOW|CM024320.1.0310:mRNA-p1-CDS1|CM024320.1.0310|transcript|CM024320.1.0310:mRNA|protein_coding|1/1|c.732T>C|p.Phe244Phe|732/2106|732/2106|244/701||
LtrCDC216.34_111925_A_C	1	1	1	1	C|synonymous_variant|LOW|CM024320.1.0310:mRNA-p1-CDS1|CM024320.1.0310|transcript|CM024320.1.0310:mRNA|protein_coding|1/1|c.744A>C|p.Ser248Ser|744/2106|744/2106|248/701||
LtrCDC216.34_112206_G_C	0.96875	1	1	1	C|missense_variant|MODERATE|CM024320.1.0310:mRNA-p1-CDS1|CM024320.1.0310|transcript|CM024320.1.0310:mRNA|protein_coding|1/1|c.1025G>C|p.Ser342Thr|1025/2106|1025/2106|342/701||
LtrCDC216.34_112704_C_T	0.958333	1	1	1	T|missense_variant|MODERATE|CM024320.1.0310:mRNA-p1-CDS1|CM024320.1.0310|transcript|CM024320.1.0310:mRNA|protein_coding|1/1|c.1523C>T|p.Ala508Val|1523/2106|1523/2106|508/701||
LtrCDC216.34_115280_A_G	1	1	1	1	G|synonymous_variant|LOW|CM024320.1.0320:mRNA-p1-CDS1|CM024320.1.0320|transcript|CM024320.1.0320:mRNA|protein_coding|1/1|c.171A>G|p.Ala57Ala|171/1077|171/1077|57/358||
LtrCDC216.34_115288_G_A	1	1	1	1	A|missense_variant|MODERATE|CM024320.1.0320:mRNA-p1-CDS1|CM024320.1.0320|transcript|CM024320.1.0320:mRNA|protein_coding|1/1|c.179G>A|p.Arg60Gln|179/1077|179/1077|60/358||
LtrCDC216.34_115334_A_T	0.947368	1	1	1	T|synonymous_variant|LOW|CM024320.1.0320:mRNA-p1-CDS1|CM024320.1.0320|transcript|CM024320.1.0320:mRNA|protein_coding|1/1|c.225A>T|p.Ser75Ser|225/1077|225/1077|75/358||
LtrCDC216.34_115349_C_G	0.96	1	1	0.956522	G|missense_variant|MODERATE|CM024320.1.0320:mRNA-p1-CDS1|CM024320.1.0320|transcript|CM024320.1.0320:mRNA|protein_coding|1/1|c.240C>G|p.His80Gln|240/1077|240/1077|80/358||
LtrCDC216.34_115406_T_G	1	1	1	1	G|synonymous_variant|LOW|CM024320.1.0320:mRNA-p1-CDS1|CM024320.1.0320|transcript|CM024320.1.0320:mRNA|protein_coding|1/1|c.297T>G|p.Thr99Thr|297/1077|297/1077|99/358||
LtrCDC216.34_115661_T_C	1	1	1	1	C|synonymous_variant|LOW|CM024320.1.0320:mRNA-p1-CDS1|CM024320.1.0320|transcript|CM024320.1.0320:mRNA|protein_coding|1/1|c.552T>C|p.Tyr184Tyr|552/1077|552/1077|184/358||
LtrCDC216.34_115787_C_G	1	1	1	1	G|synonymous_variant|LOW|CM024320.1.0320:mRNA-p1-CDS1|CM024320.1.0320|transcript|CM024320.1.0320:mRNA|protein_coding|1/1|c.678C>G|p.Ala226Ala|678/1077|678/1077|226/358||
LtrCDC216.34_115860_T_C	1	1	1	0.983333	C|missense_variant|MODERATE|CM024320.1.0320:mRNA-p1-CDS1|CM024320.1.0320|transcript|CM024320.1.0320:mRNA|protein_coding|1/1|c.751T>C|p.Tyr251His|751/1077|751/1077|251/358||
LtrCDC216.34_115935_A_G	1	1	1	1	G|missense_variant|MODERATE|CM024320.1.0320:mRNA-p1-CDS1|CM024320.1.0320|transcript|CM024320.1.0320:mRNA|protein_coding|1/1|c.826A>G|p.Ile276Val|826/1077|826/1077|276/358||
LtrCDC216.34_116080_C_A	1	1	0	1	A|missense_variant|MODERATE|CM024320.1.0320:mRNA-p1-CDS1|CM024320.1.0320|transcript|CM024320.1.0320:mRNA|protein_coding|1/1|c.971C>A|p.Thr324Asn|971/1077|971/1077|324/358||
LtrCDC216.34_116085_G_A	1	1	1	1	A|missense_variant|MODERATE|CM024320.1.0320:mRNA-p1-CDS1|CM024320.1.0320|transcript|CM024320.1.0320:mRNA|protein_coding|1/1|c.976G>A|p.Asp326Asn|976/1077|976/1077|326/358||
LtrCDC216.34_116447_T_C	1	1	0	0	INTERGENIC
LtrCDC216.34_116453_A_G	1	1	0	0	INTERGENIC
LtrCDC216.34_118804_C_G	1	1	1	1	INTERGENIC
LtrCDC216.34_118815_C_T	1	0.964286	1	1	INTERGENIC
LtrCDC216.34_119554_A_G	1	1	1	1	G|missense_variant|MODERATE|CM024320.1.0330:mRNA-p1-CDS1|CM024320.1.0330|transcript|CM024320.1.0330:mRNA|protein_coding|1/1|c.80A>G|p.Gln27Arg|80/1806|80/1806|27/601||
LtrCDC216.34_119609_A_G	1	1	1	1	G|synonymous_variant|LOW|CM024320.1.0330:mRNA-p1-CDS1|CM024320.1.0330|transcript|CM024320.1.0330:mRNA|protein_coding|1/1|c.135A>G|p.Thr45Thr|135/1806|135/1806|45/601||
LtrCDC216.34_119636_T_C	1	1	1	1	C|synonymous_variant|LOW|CM024320.1.0330:mRNA-p1-CDS1|CM024320.1.0330|transcript|CM024320.1.0330:mRNA|protein_coding|1/1|c.162T>C|p.Gly54Gly|162/1806|162/1806|54/601||
LtrCDC216.34_119819_T_C	1	1	1	1	C|synonymous_variant|LOW|CM024320.1.0330:mRNA-p1-CDS1|CM024320.1.0330|transcript|CM024320.1.0330:mRNA|protein_coding|1/1|c.345T>C|p.Gly115Gly|345/1806|345/1806|115/601||
LtrCDC216.34_119870_G_A	1	1	1	0.685714	A|synonymous_variant|LOW|CM024320.1.0330:mRNA-p1-CDS1|CM024320.1.0330|transcript|CM024320.1.0330:mRNA|protein_coding|1/1|c.396G>A|p.Ser132Ser|396/1806|396/1806|132/601||
LtrCDC216.34_119876_A_G	1	1	1	1	G|synonymous_variant|LOW|CM024320.1.0330:mRNA-p1-CDS1|CM024320.1.0330|transcript|CM024320.1.0330:mRNA|protein_coding|1/1|c.402A>G|p.Glu134Glu|402/1806|402/1806|134/601||
LtrCDC216.34_119993_T_C	1	1	1	1	C|synonymous_variant|LOW|CM024320.1.0330:mRNA-p1-CDS1|CM024320.1.0330|transcript|CM024320.1.0330:mRNA|protein_coding|1/1|c.519T>C|p.Arg173Arg|519/1806|519/1806|173/601||
LtrCDC216.34_120081_T_C	1	1	1	1	C|missense_variant|MODERATE|CM024320.1.0330:mRNA-p1-CDS1|CM024320.1.0330|transcript|CM024320.1.0330:mRNA|protein_coding|1/1|c.607T>C|p.Tyr203His|607/1806|607/1806|203/601||
LtrCDC216.34_120120_A_G	1	0	1	1	G|missense_variant|MODERATE|CM024320.1.0330:mRNA-p1-CDS1|CM024320.1.0330|transcript|CM024320.1.0330:mRNA|protein_coding|1/1|c.646A>G|p.Ile216Val|646/1806|646/1806|216/601||
LtrCDC216.34_120290_T_C	1	1	0.952381	1	C|synonymous_variant|LOW|CM024320.1.0330:mRNA-p1-CDS1|CM024320.1.0330|transcript|CM024320.1.0330:mRNA|protein_coding|1/1|c.816T>C|p.Phe272Phe|816/1806|816/1806|272/601||
LtrCDC216.34_120326_T_C	1	1	0.97619	1	C|synonymous_variant|LOW|CM024320.1.0330:mRNA-p1-CDS1|CM024320.1.0330|transcript|CM024320.1.0330:mRNA|protein_coding|1/1|c.852T>C|p.Arg284Arg|852/1806|852/1806|284/601||
LtrCDC216.34_120371_T_G	1	1	0.976744	1	G|synonymous_variant|LOW|CM024320.1.0330:mRNA-p1-CDS1|CM024320.1.0330|transcript|CM024320.1.0330:mRNA|protein_coding|1/1|c.897T>G|p.Val299Val|897/1806|897/1806|299/601||
LtrCDC216.34_120820_C_T	1	0	1	0	T|missense_variant|MODERATE|CM024320.1.0330:mRNA-p1-CDS1|CM024320.1.0330|transcript|CM024320.1.0330:mRNA|protein_coding|1/1|c.1346C>T|p.Thr449Ile|1346/1806|1346/1806|449/601||
LtrCDC216.34_120836_A_G	1	1	1	0	G|synonymous_variant|LOW|CM024320.1.0330:mRNA-p1-CDS1|CM024320.1.0330|transcript|CM024320.1.0330:mRNA|protein_coding|1/1|c.1362A>G|p.Glu454Glu|1362/1806|1362/1806|454/601||
LtrCDC216.34_121154_T_C	1	1	1	1	C|synonymous_variant|LOW|CM024320.1.0330:mRNA-p1-CDS1|CM024320.1.0330|transcript|CM024320.1.0330:mRNA|protein_coding|1/1|c.1680T>C|p.Val560Val|1680/1806|1680/1806|560/601||
LtrCDC216.34_121184_T_A	1	0	1	0	A|synonymous_variant|LOW|CM024320.1.0330:mRNA-p1-CDS1|CM024320.1.0330|transcript|CM024320.1.0330:mRNA|protein_coding|1/1|c.1710T>A|p.Ala570Ala|1710/1806|1710/1806|570/601||
LtrCDC216.34_121210_G_A	1	0	1	0	A|missense_variant|MODERATE|CM024320.1.0330:mRNA-p1-CDS1|CM024320.1.0330|transcript|CM024320.1.0330:mRNA|protein_coding|1/1|c.1736G>A|p.Arg579Lys|1736/1806|1736/1806|579/601||
LtrCDC216.34_121951_A_G	1	1	1	1	INTERGENIC
LtrCDC216.34_122079_G_A	1	1	1	1	INTERGENIC
LtrCDC216.34_122783_A_C	1	1	0.9375	1	C|missense_variant|MODERATE|CM024320.1.0340:mRNA-p1-CDS1|CM024320.1.0340|transcript|CM024320.1.0340:mRNA|protein_coding|1/1|c.313A>C|p.Ser105Arg|313/2406|313/2406|105/801||
LtrCDC216.34_123035_C_G	1	1	1	1	G|missense_variant|MODERATE|CM024320.1.0340:mRNA-p1-CDS1|CM024320.1.0340|transcript|CM024320.1.0340:mRNA|protein_coding|1/1|c.565C>G|p.Arg189Gly|565/2406|565/2406|189/801||
LtrCDC216.34_123070_G_C	1	1	1	1	C|synonymous_variant|LOW|CM024320.1.0340:mRNA-p1-CDS1|CM024320.1.0340|transcript|CM024320.1.0340:mRNA|protein_coding|1/1|c.600G>C|p.Leu200Leu|600/2406|600/2406|200/801||
LtrCDC216.34_123176_C_G	1	1	1	1	G|missense_variant|MODERATE|CM024320.1.0340:mRNA-p1-CDS1|CM024320.1.0340|transcript|CM024320.1.0340:mRNA|protein_coding|1/1|c.706C>G|p.Leu236Val|706/2406|706/2406|236/801||
LtrCDC216.34_123203_C_A	1	1	1	1	A|missense_variant|MODERATE|CM024320.1.0340:mRNA-p1-CDS1|CM024320.1.0340|transcript|CM024320.1.0340:mRNA|protein_coding|1/1|c.733C>A|p.Pro245Thr|733/2406|733/2406|245/801||
LtrCDC216.34_123804_A_G	1	1	1	1	G|missense_variant|MODERATE|CM024320.1.0340:mRNA-p1-CDS1|CM024320.1.0340|transcript|CM024320.1.0340:mRNA|protein_coding|1/1|c.1334A>G|p.Glu445Gly|1334/2406|1334/2406|445/801||
LtrCDC216.34_123922_G_A	1	1	1	1	A|synonymous_variant|LOW|CM024320.1.0340:mRNA-p1-CDS1|CM024320.1.0340|transcript|CM024320.1.0340:mRNA|protein_coding|1/1|c.1452G>A|p.Arg484Arg|1452/2406|1452/2406|484/801||
LtrCDC216.34_123938_T_C	1	1	1	0	C|missense_variant|MODERATE|CM024320.1.0340:mRNA-p1-CDS1|CM024320.1.0340|transcript|CM024320.1.0340:mRNA|protein_coding|1/1|c.1468T>C|p.Tyr490His|1468/2406|1468/2406|490/801||
LtrCDC216.34_123986_C_G	0.985915	1	1	0.454545	G|missense_variant|MODERATE|CM024320.1.0340:mRNA-p1-CDS1|CM024320.1.0340|transcript|CM024320.1.0340:mRNA|protein_coding|1/1|c.1516C>G|p.Arg506Gly|1516/2406|1516/2406|506/801||
LtrCDC216.34_124439_T_G	1	1	1	1	G|missense_variant|MODERATE|CM024320.1.0340:mRNA-p1-CDS1|CM024320.1.0340|transcript|CM024320.1.0340:mRNA|protein_coding|1/1|c.1969T>G|p.Leu657Val|1969/2406|1969/2406|657/801||
LtrCDC216.34_124465_T_C	1	1	0.973684	1	C|synonymous_variant|LOW|CM024320.1.0340:mRNA-p1-CDS1|CM024320.1.0340|transcript|CM024320.1.0340:mRNA|protein_coding|1/1|c.1995T>C|p.His665His|1995/2406|1995/2406|665/801||
LtrCDC216.34_124621_G_T	1	1	1	1	T|missense_variant|MODERATE|CM024320.1.0340:mRNA-p1-CDS1|CM024320.1.0340|transcript|CM024320.1.0340:mRNA|protein_coding|1/1|c.2151G>T|p.Glu717Asp|2151/2406|2151/2406|717/801||
LtrCDC216.34_124686_G_T	1	0	0.958333	0	T|missense_variant|MODERATE|CM024320.1.0340:mRNA-p1-CDS1|CM024320.1.0340|transcript|CM024320.1.0340:mRNA|protein_coding|1/1|c.2216G>T|p.Gly739Val|2216/2406|2216/2406|739/801||
LtrCDC216.34_125337_G_A	1	1	1	1	INTERGENIC
LtrCDC216.34_126185_A_T	1	1	1	1	INTERGENIC
LtrCDC216.34_126209_T_C	1	1	1	1	INTERGENIC
LtrCDC216.34_126236_T_C	1	1	1	1	INTERGENIC
LtrCDC216.34_126381_T_C	1	1	1	1	C|synonymous_variant|LOW|CM024320.1.0350:mRNA-p1-CDS1|CM024320.1.0350|transcript|CM024320.1.0350:mRNA|protein_coding|1/1|c.93T>C|p.Gly31Gly|93/1137|93/1137|31/378||
LtrCDC216.34_126456_A_G	1	1	1	1	G|synonymous_variant|LOW|CM024320.1.0350:mRNA-p1-CDS1|CM024320.1.0350|transcript|CM024320.1.0350:mRNA|protein_coding|1/1|c.168A>G|p.Val56Val|168/1137|168/1137|56/378||
LtrCDC216.34_126480_A_G	1	1	1	1	G|synonymous_variant|LOW|CM024320.1.0350:mRNA-p1-CDS1|CM024320.1.0350|transcript|CM024320.1.0350:mRNA|protein_coding|1/1|c.192A>G|p.Glu64Glu|192/1137|192/1137|64/378||
LtrCDC216.34_126495_T_C	1	1	1	1	C|synonymous_variant|LOW|CM024320.1.0350:mRNA-p1-CDS1|CM024320.1.0350|transcript|CM024320.1.0350:mRNA|protein_coding|1/1|c.207T>C|p.Arg69Arg|207/1137|207/1137|69/378||
LtrCDC216.34_126582_A_G	1	1	1	0.478261	G|synonymous_variant|LOW|CM024320.1.0350:mRNA-p1-CDS1|CM024320.1.0350|transcript|CM024320.1.0350:mRNA|protein_coding|1/1|c.294A>G|p.Arg98Arg|294/1137|294/1137|98/378||
LtrCDC216.34_126633_C_G	1	1	1	1	G|synonymous_variant|LOW|CM024320.1.0350:mRNA-p1-CDS1|CM024320.1.0350|transcript|CM024320.1.0350:mRNA|protein_coding|1/1|c.345C>G|p.Leu115Leu|345/1137|345/1137|115/378||
LtrCDC216.34_126657_C_T	1	1	1	0	T|synonymous_variant|LOW|CM024320.1.0350:mRNA-p1-CDS1|CM024320.1.0350|transcript|CM024320.1.0350:mRNA|protein_coding|1/1|c.369C>T|p.Ala123Ala|369/1137|369/1137|123/378||
LtrCDC216.34_126698_G_A	1	1	1	1	A|missense_variant|MODERATE|CM024320.1.0350:mRNA-p1-CDS1|CM024320.1.0350|transcript|CM024320.1.0350:mRNA|protein_coding|1/1|c.410G>A|p.Ser137Asn|410/1137|410/1137|137/378||
LtrCDC216.34_126841_C_G	1	1	1	1	G|missense_variant|MODERATE|CM024320.1.0350:mRNA-p1-CDS1|CM024320.1.0350|transcript|CM024320.1.0350:mRNA|protein_coding|1/1|c.553C>G|p.Pro185Ala|553/1137|553/1137|185/378||
LtrCDC216.34_126864_A_G	1	1	1	1	G|synonymous_variant|LOW|CM024320.1.0350:mRNA-p1-CDS1|CM024320.1.0350|transcript|CM024320.1.0350:mRNA|protein_coding|1/1|c.576A>G|p.Ser192Ser|576/1137|576/1137|192/378||
LtrCDC216.34_126921_T_C	1	1	1	0.367816	C|synonymous_variant|LOW|CM024320.1.0350:mRNA-p1-CDS1|CM024320.1.0350|transcript|CM024320.1.0350:mRNA|protein_coding|1/1|c.633T>C|p.Arg211Arg|633/1137|633/1137|211/378||
LtrCDC216.34_127011_A_G	1	1	1	0.982143	G|synonymous_variant|LOW|CM024320.1.0350:mRNA-p1-CDS1|CM024320.1.0350|transcript|CM024320.1.0350:mRNA|protein_coding|1/1|c.723A>G|p.Gly241Gly|723/1137|723/1137|241/378||
LtrCDC216.34_127026_G_C	1	1	1	1	C|synonymous_variant|LOW|CM024320.1.0350:mRNA-p1-CDS1|CM024320.1.0350|transcript|CM024320.1.0350:mRNA|protein_coding|1/1|c.738G>C|p.Leu246Leu|738/1137|738/1137|246/378||
LtrCDC216.34_127065_A_G	1	1	1	1	G|synonymous_variant|LOW|CM024320.1.0350:mRNA-p1-CDS1|CM024320.1.0350|transcript|CM024320.1.0350:mRNA|protein_coding|1/1|c.777A>G|p.Ser259Ser|777/1137|777/1137|259/378||
LtrCDC216.34_127098_G_A	1	1	0.980392	1	A|synonymous_variant|LOW|CM024320.1.0350:mRNA-p1-CDS1|CM024320.1.0350|transcript|CM024320.1.0350:mRNA|protein_coding|1/1|c.810G>A|p.Arg270Arg|810/1137|810/1137|270/378||
LtrCDC216.34_127119_G_C	1	1	1	1	C|synonymous_variant|LOW|CM024320.1.0350:mRNA-p1-CDS1|CM024320.1.0350|transcript|CM024320.1.0350:mRNA|protein_coding|1/1|c.831G>C|p.Leu277Leu|831/1137|831/1137|277/378||
LtrCDC216.34_127237_C_T	1	1	1	1	T|missense_variant|MODERATE|CM024320.1.0350:mRNA-p1-CDS1|CM024320.1.0350|transcript|CM024320.1.0350:mRNA|protein_coding|1/1|c.949C>T|p.Pro317Ser|949/1137|949/1137|317/378||
LtrCDC216.34_127267_T_C	1	1	1	1	C|synonymous_variant|LOW|CM024320.1.0350:mRNA-p1-CDS1|CM024320.1.0350|transcript|CM024320.1.0350:mRNA|protein_coding|1/1|c.979T>C|p.Leu327Leu|979/1137|979/1137|327/378||
LtrCDC216.34_127876_C_T	1	0	0	0	INTERGENIC
LtrCDC216.34_128442_C_T	1	0.5	0	0	INTERGENIC
LtrCDC216.34_128447_A_G	1	1	1	0	INTERGENIC
LtrCDC216.34_128626_C_T	1	0	0	0	INTERGENIC
LtrCDC216.34_128783_A_G	1	1	1	1	G|synonymous_variant|LOW|CM024320.1.0360:mRNA-p1-CDS1|CM024320.1.0360|transcript|CM024320.1.0360:mRNA|protein_coding|1/1|c.150A>G|p.Glu50Glu|150/4749|150/4749|50/1582||
LtrCDC216.34_128849_T_C	1	1	1	1	C|synonymous_variant|LOW|CM024320.1.0360:mRNA-p1-CDS1|CM024320.1.0360|transcript|CM024320.1.0360:mRNA|protein_coding|1/1|c.216T>C|p.Cys72Cys|216/4749|216/4749|72/1582||
LtrCDC216.34_128987_A_G	1	1	1	1	G|synonymous_variant|LOW|CM024320.1.0360:mRNA-p1-CDS1|CM024320.1.0360|transcript|CM024320.1.0360:mRNA|protein_coding|1/1|c.354A>G|p.Thr118Thr|354/4749|354/4749|118/1582||
LtrCDC216.34_129500_T_C	1	1	1	1	C|synonymous_variant|LOW|CM024320.1.0360:mRNA-p1-CDS1|CM024320.1.0360|transcript|CM024320.1.0360:mRNA|protein_coding|1/1|c.867T>C|p.Leu289Leu|867/4749|867/4749|289/1582||
LtrCDC216.34_129539_C_T	1	1	1	1	T|synonymous_variant|LOW|CM024320.1.0360:mRNA-p1-CDS1|CM024320.1.0360|transcript|CM024320.1.0360:mRNA|protein_coding|1/1|c.906C>T|p.Ala302Ala|906/4749|906/4749|302/1582||
LtrCDC216.34_129737_A_G	1	1	1	1	G|synonymous_variant|LOW|CM024320.1.0360:mRNA-p1-CDS1|CM024320.1.0360|transcript|CM024320.1.0360:mRNA|protein_coding|1/1|c.1104A>G|p.Ser368Ser|1104/4749|1104/4749|368/1582||
LtrCDC216.34_129761_C_T	1	1	1	1	T|synonymous_variant|LOW|CM024320.1.0360:mRNA-p1-CDS1|CM024320.1.0360|transcript|CM024320.1.0360:mRNA|protein_coding|1/1|c.1128C>T|p.Asp376Asp|1128/4749|1128/4749|376/1582||
LtrCDC216.34_129842_T_C	1	1	1	1	C|synonymous_variant|LOW|CM024320.1.0360:mRNA-p1-CDS1|CM024320.1.0360|transcript|CM024320.1.0360:mRNA|protein_coding|1/1|c.1209T>C|p.Arg403Arg|1209/4749|1209/4749|403/1582||
LtrCDC216.34_129854_T_C	1	1	1	0	C|synonymous_variant|LOW|CM024320.1.0360:mRNA-p1-CDS1|CM024320.1.0360|transcript|CM024320.1.0360:mRNA|protein_coding|1/1|c.1221T>C|p.Arg407Arg|1221/4749|1221/4749|407/1582||
LtrCDC216.34_129896_T_C	1	1	1	1	C|synonymous_variant|LOW|CM024320.1.0360:mRNA-p1-CDS1|CM024320.1.0360|transcript|CM024320.1.0360:mRNA|protein_coding|1/1|c.1263T>C|p.Leu421Leu|1263/4749|1263/4749|421/1582||
LtrCDC216.34_129930_G_A	1	1	1	0.355932	A|missense_variant|MODERATE|CM024320.1.0360:mRNA-p1-CDS1|CM024320.1.0360|transcript|CM024320.1.0360:mRNA|protein_coding|1/1|c.1297G>A|p.Ala433Thr|1297/4749|1297/4749|433/1582||
LtrCDC216.34_130001_T_C	1	1	1	1	C|synonymous_variant|LOW|CM024320.1.0360:mRNA-p1-CDS1|CM024320.1.0360|transcript|CM024320.1.0360:mRNA|protein_coding|1/1|c.1368T>C|p.Gly456Gly|1368/4749|1368/4749|456/1582||
LtrCDC216.34_130031_G_A	1	1	1	1	A|synonymous_variant|LOW|CM024320.1.0360:mRNA-p1-CDS1|CM024320.1.0360|transcript|CM024320.1.0360:mRNA|protein_coding|1/1|c.1398G>A|p.Ser466Ser|1398/4749|1398/4749|466/1582||
LtrCDC216.34_130073_G_A	1	1	1	0.2	A|synonymous_variant|LOW|CM024320.1.0360:mRNA-p1-CDS1|CM024320.1.0360|transcript|CM024320.1.0360:mRNA|protein_coding|1/1|c.1440G>A|p.Leu480Leu|1440/4749|1440/4749|480/1582||
LtrCDC216.34_130112_A_G	1	1	1	1	G|synonymous_variant|LOW|CM024320.1.0360:mRNA-p1-CDS1|CM024320.1.0360|transcript|CM024320.1.0360:mRNA|protein_coding|1/1|c.1479A>G|p.Ala493Ala|1479/4749|1479/4749|493/1582||
LtrCDC216.34_130466_C_G	1	1	1	1	G|synonymous_variant|LOW|CM024320.1.0360:mRNA-p1-CDS1|CM024320.1.0360|transcript|CM024320.1.0360:mRNA|protein_coding|1/1|c.1833C>G|p.Leu611Leu|1833/4749|1833/4749|611/1582||
LtrCDC216.34_130505_C_T	1	1	1	1	T|synonymous_variant|LOW|CM024320.1.0360:mRNA-p1-CDS1|CM024320.1.0360|transcript|CM024320.1.0360:mRNA|protein_coding|1/1|c.1872C>T|p.Gly624Gly|1872/4749|1872/4749|624/1582||
LtrCDC216.34_130526_A_G	0.984615	1	1	1	G|synonymous_variant|LOW|CM024320.1.0360:mRNA-p1-CDS1|CM024320.1.0360|transcript|CM024320.1.0360:mRNA|protein_coding|1/1|c.1893A>G|p.Glu631Glu|1893/4749|1893/4749|631/1582||
LtrCDC216.34_130703_T_C	1	1	1	1	C|synonymous_variant|LOW|CM024320.1.0360:mRNA-p1-CDS1|CM024320.1.0360|transcript|CM024320.1.0360:mRNA|protein_coding|1/1|c.2070T>C|p.Tyr690Tyr|2070/4749|2070/4749|690/1582||
LtrCDC216.34_130787_T_C	1	1	1	1	C|synonymous_variant|LOW|CM024320.1.0360:mRNA-p1-CDS1|CM024320.1.0360|transcript|CM024320.1.0360:mRNA|protein_coding|1/1|c.2154T>C|p.Asp718Asp|2154/4749|2154/4749|718/1582||
LtrCDC216.34_130913_T_C	1	1	1	1	C|synonymous_variant|LOW|CM024320.1.0360:mRNA-p1-CDS1|CM024320.1.0360|transcript|CM024320.1.0360:mRNA|protein_coding|1/1|c.2280T>C|p.Gly760Gly|2280/4749|2280/4749|760/1582||
LtrCDC216.34_131087_C_T	0.992	1	1	0.53	T|synonymous_variant|LOW|CM024320.1.0360:mRNA-p1-CDS1|CM024320.1.0360|transcript|CM024320.1.0360:mRNA|protein_coding|1/1|c.2454C>T|p.Phe818Phe|2454/4749|2454/4749|818/1582||
LtrCDC216.34_131216_A_G	1	1	1	1	G|synonymous_variant|LOW|CM024320.1.0360:mRNA-p1-CDS1|CM024320.1.0360|transcript|CM024320.1.0360:mRNA|protein_coding|1/1|c.2583A>G|p.Lys861Lys|2583/4749|2583/4749|861/1582||
LtrCDC216.34_131228_G_C	1	1	1	1	C|synonymous_variant|LOW|CM024320.1.0360:mRNA-p1-CDS1|CM024320.1.0360|transcript|CM024320.1.0360:mRNA|protein_coding|1/1|c.2595G>C|p.Thr865Thr|2595/4749|2595/4749|865/1582||
LtrCDC216.34_131243_C_T	0.979592	1	1	0.4	T|synonymous_variant|LOW|CM024320.1.0360:mRNA-p1-CDS1|CM024320.1.0360|transcript|CM024320.1.0360:mRNA|protein_coding|1/1|c.2610C>T|p.Arg870Arg|2610/4749|2610/4749|870/1582||
LtrCDC216.34_131311_A_G	1	1	1	1	G|missense_variant|MODERATE|CM024320.1.0360:mRNA-p1-CDS1|CM024320.1.0360|transcript|CM024320.1.0360:mRNA|protein_coding|1/1|c.2678A>G|p.Asn893Ser|2678/4749|2678/4749|893/1582||
LtrCDC216.34_131369_G_T	0.985075	1	0.987342	0.986111	T|synonymous_variant|LOW|CM024320.1.0360:mRNA-p1-CDS1|CM024320.1.0360|transcript|CM024320.1.0360:mRNA|protein_coding|1/1|c.2736G>T|p.Ala912Ala|2736/4749|2736/4749|912/1582||
LtrCDC216.34_131446_A_G	1	1	1	1	G|missense_variant|MODERATE|CM024320.1.0360:mRNA-p1-CDS1|CM024320.1.0360|transcript|CM024320.1.0360:mRNA|protein_coding|1/1|c.2813A>G|p.Asp938Gly|2813/4749|2813/4749|938/1582||
LtrCDC216.34_131529_G_A	1	1	1	0.227273	A|missense_variant|MODERATE|CM024320.1.0360:mRNA-p1-CDS1|CM024320.1.0360|transcript|CM024320.1.0360:mRNA|protein_coding|1/1|c.2896G>A|p.Asp966Asn|2896/4749|2896/4749|966/1582||
LtrCDC216.34_131561_T_C	1	1	1	1	C|synonymous_variant|LOW|CM024320.1.0360:mRNA-p1-CDS1|CM024320.1.0360|transcript|CM024320.1.0360:mRNA|protein_coding|1/1|c.2928T>C|p.Gly976Gly|2928/4749|2928/4749|976/1582||
LtrCDC216.34_131948_A_G	1	1	1	0.578947	G|synonymous_variant|LOW|CM024320.1.0360:mRNA-p1-CDS1|CM024320.1.0360|transcript|CM024320.1.0360:mRNA|protein_coding|1/1|c.3315A>G|p.Ala1105Ala|3315/4749|3315/4749|1105/1582||
LtrCDC216.34_131978_T_C	1	1	1	1	C|synonymous_variant|LOW|CM024320.1.0360:mRNA-p1-CDS1|CM024320.1.0360|transcript|CM024320.1.0360:mRNA|protein_coding|1/1|c.3345T>C|p.Leu1115Leu|3345/4749|3345/4749|1115/1582||
LtrCDC216.34_132080_T_G	1	1	1	0.966667	G|synonymous_variant|LOW|CM024320.1.0360:mRNA-p1-CDS1|CM024320.1.0360|transcript|CM024320.1.0360:mRNA|protein_coding|1/1|c.3447T>G|p.Ser1149Ser|3447/4749|3447/4749|1149/1582||
LtrCDC216.34_132092_G_A	1	1	1	1	A|synonymous_variant|LOW|CM024320.1.0360:mRNA-p1-CDS1|CM024320.1.0360|transcript|CM024320.1.0360:mRNA|protein_coding|1/1|c.3459G>A|p.Pro1153Pro|3459/4749|3459/4749|1153/1582||
LtrCDC216.34_132149_T_C	1	1	1	1	C|synonymous_variant|LOW|CM024320.1.0360:mRNA-p1-CDS1|CM024320.1.0360|transcript|CM024320.1.0360:mRNA|protein_coding|1/1|c.3516T>C|p.Ile1172Ile|3516/4749|3516/4749|1172/1582||
LtrCDC216.34_132212_T_C	1	1	1	1	C|synonymous_variant|LOW|CM024320.1.0360:mRNA-p1-CDS1|CM024320.1.0360|transcript|CM024320.1.0360:mRNA|protein_coding|1/1|c.3579T>C|p.Val1193Val|3579/4749|3579/4749|1193/1582||
LtrCDC216.34_132230_G_T	1	0	0.367647	0	T|synonymous_variant|LOW|CM024320.1.0360:mRNA-p1-CDS1|CM024320.1.0360|transcript|CM024320.1.0360:mRNA|protein_coding|1/1|c.3597G>T|p.Val1199Val|3597/4749|3597/4749|1199/1582||
LtrCDC216.34_132386_C_A	0.988095	1	1	1	A|missense_variant|MODERATE|CM024320.1.0360:mRNA-p1-CDS1|CM024320.1.0360|transcript|CM024320.1.0360:mRNA|protein_coding|1/1|c.3753C>A|p.His1251Gln|3753/4749|3753/4749|1251/1582||
LtrCDC216.34_132479_C_A	1	1	1	1	A|synonymous_variant|LOW|CM024320.1.0360:mRNA-p1-CDS1|CM024320.1.0360|transcript|CM024320.1.0360:mRNA|protein_coding|1/1|c.3846C>A|p.Pro1282Pro|3846/4749|3846/4749|1282/1582||
LtrCDC216.34_132514_C_T	1	1	1	1	T|missense_variant|MODERATE|CM024320.1.0360:mRNA-p1-CDS1|CM024320.1.0360|transcript|CM024320.1.0360:mRNA|protein_coding|1/1|c.3881C>T|p.Ala1294Val|3881/4749|3881/4749|1294/1582||
LtrCDC216.34_132530_T_C	1	1	1	1	C|synonymous_variant|LOW|CM024320.1.0360:mRNA-p1-CDS1|CM024320.1.0360|transcript|CM024320.1.0360:mRNA|protein_coding|1/1|c.3897T>C|p.Arg1299Arg|3897/4749|3897/4749|1299/1582||
LtrCDC216.34_132543_A_G	1	1	1	1	G|missense_variant|MODERATE|CM024320.1.0360:mRNA-p1-CDS1|CM024320.1.0360|transcript|CM024320.1.0360:mRNA|protein_coding|1/1|c.3910A>G|p.Ile1304Val|3910/4749|3910/4749|1304/1582||
LtrCDC216.34_132678_C_T	1	1	1	1	T|synonymous_variant|LOW|CM024320.1.0360:mRNA-p1-CDS1|CM024320.1.0360|transcript|CM024320.1.0360:mRNA|protein_coding|1/1|c.4045C>T|p.Leu1349Leu|4045/4749|4045/4749|1349/1582||
LtrCDC216.34_132707_G_C	1	1	1	1	C|synonymous_variant|LOW|CM024320.1.0360:mRNA-p1-CDS1|CM024320.1.0360|transcript|CM024320.1.0360:mRNA|protein_coding|1/1|c.4074G>C|p.Val1358Val|4074/4749|4074/4749|1358/1582||
LtrCDC216.34_132725_T_G	1	1	1	1	G|synonymous_variant|LOW|CM024320.1.0360:mRNA-p1-CDS1|CM024320.1.0360|transcript|CM024320.1.0360:mRNA|protein_coding|1/1|c.4092T>G|p.Val1364Val|4092/4749|4092/4749|1364/1582||
LtrCDC216.34_132737_T_C	1	0	0	1	C|synonymous_variant|LOW|CM024320.1.0360:mRNA-p1-CDS1|CM024320.1.0360|transcript|CM024320.1.0360:mRNA|protein_coding|1/1|c.4104T>C|p.Arg1368Arg|4104/4749|4104/4749|1368/1582||
LtrCDC216.34_132762_A_G	1	1	1	1	G|missense_variant|MODERATE|CM024320.1.0360:mRNA-p1-CDS1|CM024320.1.0360|transcript|CM024320.1.0360:mRNA|protein_coding|1/1|c.4129A>G|p.Ile1377Val|4129/4749|4129/4749|1377/1582||
LtrCDC216.34_132818_A_G	1	1	1	1	G|synonymous_variant|LOW|CM024320.1.0360:mRNA-p1-CDS1|CM024320.1.0360|transcript|CM024320.1.0360:mRNA|protein_coding|1/1|c.4185A>G|p.Thr1395Thr|4185/4749|4185/4749|1395/1582||
LtrCDC216.34_133274_A_G	1	1	1	1	G|synonymous_variant|LOW|CM024320.1.0360:mRNA-p1-CDS1|CM024320.1.0360|transcript|CM024320.1.0360:mRNA|protein_coding|1/1|c.4641A>G|p.Ala1547Ala|4641/4749|4641/4749|1547/1582||
LtrCDC216.34_133361_G_T	1	1	1	0	T|synonymous_variant|LOW|CM024320.1.0360:mRNA-p1-CDS1|CM024320.1.0360|transcript|CM024320.1.0360:mRNA|protein_coding|1/1|c.4728G>T|p.Arg1576Arg|4728/4749|4728/4749|1576/1582||
LtrCDC216.34_133378_C_T	1	1	1	0	T|missense_variant|MODERATE|CM024320.1.0360:mRNA-p1-CDS1|CM024320.1.0360|transcript|CM024320.1.0360:mRNA|protein_coding|1/1|c.4745C>T|p.Ser1582Leu|4745/4749|4745/4749|1582/1582||
LtrCDC216.34_134613_T_C	1	1	0.983051	1	C|synonymous_variant|LOW|CM024320.1.0370:mRNA-p1-CDS1|CM024320.1.0370|transcript|CM024320.1.0370:mRNA|protein_coding|1/1|c.525T>C|p.Ser175Ser|525/3453|525/3453|175/1150||
LtrCDC216.34_134673_T_C	1	1	0.985075	0	C|synonymous_variant|LOW|CM024320.1.0370:mRNA-p1-CDS1|CM024320.1.0370|transcript|CM024320.1.0370:mRNA|protein_coding|1/1|c.585T>C|p.Arg195Arg|585/3453|585/3453|195/1150||
LtrCDC216.34_134711_A_C	1	1	1	1	C|missense_variant|MODERATE|CM024320.1.0370:mRNA-p1-CDS1|CM024320.1.0370|transcript|CM024320.1.0370:mRNA|protein_coding|1/1|c.623A>C|p.Lys208Thr|623/3453|623/3453|208/1150||
LtrCDC216.34_134757_G_A	1	1	0.933333	0.444444	A|synonymous_variant|LOW|CM024320.1.0370:mRNA-p1-CDS1|CM024320.1.0370|transcript|CM024320.1.0370:mRNA|protein_coding|1/1|c.669G>A|p.Glu223Glu|669/3453|669/3453|223/1150||
LtrCDC216.34_136047_A_G	1	1	1	1	G|synonymous_variant|LOW|CM024320.1.0370:mRNA-p1-CDS1|CM024320.1.0370|transcript|CM024320.1.0370:mRNA|protein_coding|1/1|c.1959A>G|p.Val653Val|1959/3453|1959/3453|653/1150||
LtrCDC216.34_136072_T_C	1	1	1	1	C|synonymous_variant|LOW|CM024320.1.0370:mRNA-p1-CDS1|CM024320.1.0370|transcript|CM024320.1.0370:mRNA|protein_coding|1/1|c.1984T>C|p.Leu662Leu|1984/3453|1984/3453|662/1150||
LtrCDC216.34_136083_T_C	1	1	1	1	C|synonymous_variant|LOW|CM024320.1.0370:mRNA-p1-CDS1|CM024320.1.0370|transcript|CM024320.1.0370:mRNA|protein_coding|1/1|c.1995T>C|p.Ile665Ile|1995/3453|1995/3453|665/1150||
LtrCDC216.34_136680_T_C	1	1	1	1	C|synonymous_variant|LOW|CM024320.1.0370:mRNA-p1-CDS1|CM024320.1.0370|transcript|CM024320.1.0370:mRNA|protein_coding|1/1|c.2592T>C|p.His864His|2592/3453|2592/3453|864/1150||
LtrCDC216.34_136854_A_G	0.96	0.25	0.583333	0.340426	G|synonymous_variant|LOW|CM024320.1.0370:mRNA-p1-CDS1|CM024320.1.0370|transcript|CM024320.1.0370:mRNA|protein_coding|1/1|c.2766A>G|p.Leu922Leu|2766/3453|2766/3453|922/1150||
LtrCDC216.34_136860_G_A	0.952381	1	1	0.268293	A|synonymous_variant|LOW|CM024320.1.0370:mRNA-p1-CDS1|CM024320.1.0370|transcript|CM024320.1.0370:mRNA|protein_coding|1/1|c.2772G>A|p.Ser924Ser|2772/3453|2772/3453|924/1150||
LtrCDC216.34_137370_G_A	1	0.979592	1	1	A|synonymous_variant|LOW|CM024320.1.0370:mRNA-p1-CDS1|CM024320.1.0370|transcript|CM024320.1.0370:mRNA|protein_coding|1/1|c.3282G>A|p.Thr1094Thr|3282/3453|3282/3453|1094/1150||
LtrCDC216.34_137427_G_C	1	1	1	0	C|synonymous_variant|LOW|CM024320.1.0370:mRNA-p1-CDS1|CM024320.1.0370|transcript|CM024320.1.0370:mRNA|protein_coding|1/1|c.3339G>C|p.Pro1113Pro|3339/3453|3339/3453|1113/1150||
LtrCDC216.34_137442_C_G	0.956522	1	1	1	G|synonymous_variant|LOW|CM024320.1.0370:mRNA-p1-CDS1|CM024320.1.0370|transcript|CM024320.1.0370:mRNA|protein_coding|1/1|c.3354C>G|p.Leu1118Leu|3354/3453|3354/3453|1118/1150||
LtrCDC216.34_137496_C_T	0.909091	1	1	1	T|synonymous_variant|LOW|CM024320.1.0370:mRNA-p1-CDS1|CM024320.1.0370|transcript|CM024320.1.0370:mRNA|protein_coding|1/1|c.3408C>T|p.Phe1136Phe|3408/3453|3408/3453|1136/1150||
LtrCDC216.34_137658_A_G	0.958333	1	1	1	INTERGENIC
LtrCDC216.34_138418_T_C	1	1	1	1	INTERGENIC
LtrCDC216.34_138435_T_C	1	1	1	1	INTERGENIC
LtrCDC216.34_138552_G_A	1	1	1	1	INTERGENIC
LtrCDC216.34_138566_G_T	1	1	1	0	INTERGENIC
LtrCDC216.34_138575_C_G	1	1	1	1	INTERGENIC
LtrCDC216.34_139024_T_C	1	1	1	1	C|missense_variant|MODERATE|CM024320.1.0380:mRNA-p1-CDS1|CM024320.1.0380|transcript|CM024320.1.0380:mRNA|protein_coding|1/1|c.310T>C|p.Tyr104His|310/1719|310/1719|104/572||
LtrCDC216.34_139144_G_A	1	1	1	0	A|missense_variant|MODERATE|CM024320.1.0380:mRNA-p1-CDS1|CM024320.1.0380|transcript|CM024320.1.0380:mRNA|protein_coding|1/1|c.430G>A|p.Ala144Thr|430/1719|430/1719|144/572||
LtrCDC216.34_139161_A_C	1	1	1	1	C|synonymous_variant|LOW|CM024320.1.0380:mRNA-p1-CDS1|CM024320.1.0380|transcript|CM024320.1.0380:mRNA|protein_coding|1/1|c.447A>C|p.Val149Val|447/1719|447/1719|149/572||
LtrCDC216.34_139177_A_G	1	1	1	1	G|missense_variant|MODERATE|CM024320.1.0380:mRNA-p1-CDS1|CM024320.1.0380|transcript|CM024320.1.0380:mRNA|protein_coding|1/1|c.463A>G|p.Ser155Gly|463/1719|463/1719|155/572||
LtrCDC216.34_139761_G_C	1	0	0	0	C|synonymous_variant|LOW|CM024320.1.0380:mRNA-p1-CDS1|CM024320.1.0380|transcript|CM024320.1.0380:mRNA|protein_coding|1/1|c.1047G>C|p.Ala349Ala|1047/1719|1047/1719|349/572||
LtrCDC216.34_139869_A_G	1	1	1	1	G|synonymous_variant|LOW|CM024320.1.0380:mRNA-p1-CDS1|CM024320.1.0380|transcript|CM024320.1.0380:mRNA|protein_coding|1/1|c.1155A>G|p.Glu385Glu|1155/1719|1155/1719|385/572||
LtrCDC216.34_139910_A_G	1	0	0	0	G|missense_variant|MODERATE|CM024320.1.0380:mRNA-p1-CDS1|CM024320.1.0380|transcript|CM024320.1.0380:mRNA|protein_coding|1/1|c.1196A>G|p.Asp399Gly|1196/1719|1196/1719|399/572||
LtrCDC216.34_139952_A_C	1	1	1	0.9375	C|missense_variant|MODERATE|CM024320.1.0380:mRNA-p1-CDS1|CM024320.1.0380|transcript|CM024320.1.0380:mRNA|protein_coding|1/1|c.1238A>C|p.Glu413Ala|1238/1719|1238/1719|413/572||
LtrCDC216.34_139990_A_G	1	1	1	0.941176	G|missense_variant|MODERATE|CM024320.1.0380:mRNA-p1-CDS1|CM024320.1.0380|transcript|CM024320.1.0380:mRNA|protein_coding|1/1|c.1276A>G|p.Thr426Ala|1276/1719|1276/1719|426/572||
LtrCDC216.34_140414_A_C	1	1	1	1	C|missense_variant|MODERATE|CM024320.1.0380:mRNA-p1-CDS1|CM024320.1.0380|transcript|CM024320.1.0380:mRNA|protein_coding|1/1|c.1700A>C|p.His567Pro|1700/1719|1700/1719|567/572||
LtrCDC216.34_140455_G_A	1	1	1	1	INTERGENIC
LtrCDC216.34_140497_G_C	1	1	1	0.833333	INTERGENIC
LtrCDC216.34_140542_C_G	1	1	1	0.956522	INTERGENIC
LtrCDC216.34_140590_G_A	1	1	1	0	INTERGENIC
LtrCDC216.34_140906_T_A	1	1	1	1	INTERGENIC
LtrCDC216.34_141405_G_A	1	1	1	1	A|synonymous_variant|LOW|CM024320.1.0390:mRNA-p1-CDS1|CM024320.1.0390|transcript|CM024320.1.0390:mRNA|protein_coding|1/1|c.447G>A|p.Ala149Ala|447/1707|447/1707|149/568||
LtrCDC216.34_141465_T_C	1	1	1	1	C|synonymous_variant|LOW|CM024320.1.0390:mRNA-p1-CDS1|CM024320.1.0390|transcript|CM024320.1.0390:mRNA|protein_coding|1/1|c.507T>C|p.Phe169Phe|507/1707|507/1707|169/568||
LtrCDC216.34_141508_G_A	1	1	1	1	A|missense_variant|MODERATE|CM024320.1.0390:mRNA-p1-CDS1|CM024320.1.0390|transcript|CM024320.1.0390:mRNA|protein_coding|1/1|c.550G>A|p.Asp184Asn|550/1707|550/1707|184/568||
LtrCDC216.34_141520_A_G	1	1	1	1	G|missense_variant|MODERATE|CM024320.1.0390:mRNA-p1-CDS1|CM024320.1.0390|transcript|CM024320.1.0390:mRNA|protein_coding|1/1|c.562A>G|p.Thr188Ala|562/1707|562/1707|188/568||
LtrCDC216.34_141945_A_C	1	1	1	0.9375	C|synonymous_variant|LOW|CM024320.1.0390:mRNA-p1-CDS1|CM024320.1.0390|transcript|CM024320.1.0390:mRNA|protein_coding|1/1|c.987A>C|p.Gly329Gly|987/1707|987/1707|329/568||
LtrCDC216.34_141994_A_G	1	1	1	1	G|missense_variant|MODERATE|CM024320.1.0390:mRNA-p1-CDS1|CM024320.1.0390|transcript|CM024320.1.0390:mRNA|protein_coding|1/1|c.1036A>G|p.Ser346Gly|1036/1707|1036/1707|346/568||
LtrCDC216.34_142071_C_T	1	1	1	1	T|synonymous_variant|LOW|CM024320.1.0390:mRNA-p1-CDS1|CM024320.1.0390|transcript|CM024320.1.0390:mRNA|protein_coding|1/1|c.1113C>T|p.Asn371Asn|1113/1707|1113/1707|371/568||
LtrCDC216.34_142318_T_C	1	1	1	0.984375	C|synonymous_variant|LOW|CM024320.1.0390:mRNA-p1-CDS1|CM024320.1.0390|transcript|CM024320.1.0390:mRNA|protein_coding|1/1|c.1360T>C|p.Leu454Leu|1360/1707|1360/1707|454/568||
LtrCDC216.34_142486_A_G	1	1	1	1	G|missense_variant|MODERATE|CM024320.1.0390:mRNA-p1-CDS1|CM024320.1.0390|transcript|CM024320.1.0390:mRNA|protein_coding|1/1|c.1528A>G|p.Thr510Ala|1528/1707|1528/1707|510/568||
LtrCDC216.34_142589_G_A	1	1	1	1	A|missense_variant|MODERATE|CM024320.1.0390:mRNA-p1-CDS1|CM024320.1.0390|transcript|CM024320.1.0390:mRNA|protein_coding|1/1|c.1631G>A|p.Arg544Gln|1631/1707|1631/1707|544/568||
LtrCDC216.34_142668_A_C	1	0	0	0	INTERGENIC
LtrCDC216.34_142919_T_G	1	1	1	0.25	INTERGENIC
LtrCDC216.34_143343_A_G	1	1	1	1	G|synonymous_variant|LOW|CM024320.1.0400:mRNA-p1-CDS1|CM024320.1.0400|transcript|CM024320.1.0400:mRNA|protein_coding|1/1|c.27A>G|p.Val9Val|27/480|27/480|9/159||
LtrCDC216.34_143645_G_A	1	1	1	1	A|missense_variant|MODERATE|CM024320.1.0400:mRNA-p1-CDS1|CM024320.1.0400|transcript|CM024320.1.0400:mRNA|protein_coding|1/1|c.329G>A|p.Ser110Asn|329/480|329/480|110/159||
LtrCDC216.34_143670_T_C	1	0.986111	1	1	C|synonymous_variant|LOW|CM024320.1.0400:mRNA-p1-CDS1|CM024320.1.0400|transcript|CM024320.1.0400:mRNA|protein_coding|1/1|c.354T>C|p.Asp118Asp|354/480|354/480|118/159||
LtrCDC216.34_143694_A_G	0.980769	1	1	0.975	G|synonymous_variant|LOW|CM024320.1.0400:mRNA-p1-CDS1|CM024320.1.0400|transcript|CM024320.1.0400:mRNA|protein_coding|1/1|c.378A>G|p.Glu126Glu|378/480|378/480|126/159||
LtrCDC216.34_143909_G_A	1	1	1	1	INTERGENIC
LtrCDC216.34_143914_A_G	1	1	1	1	INTERGENIC
LtrCDC216.34_143960_A_G	1	0	1	0	INTERGENIC
LtrCDC216.34_144597_A_G	1	1	1	1	G|synonymous_variant|LOW|CM024320.1.0410:mRNA-p1-CDS1|CM024320.1.0410|transcript|CM024320.1.0410:mRNA|protein_coding|1/1|c.147A>G|p.Thr49Thr|147/1263|147/1263|49/420||
LtrCDC216.34_144605_G_A	1	1	1	0.423077	A|missense_variant|MODERATE|CM024320.1.0410:mRNA-p1-CDS1|CM024320.1.0410|transcript|CM024320.1.0410:mRNA|protein_coding|1/1|c.155G>A|p.Cys52Tyr|155/1263|155/1263|52/420||
LtrCDC216.34_144747_T_C	1	1	1	1	C|synonymous_variant|LOW|CM024320.1.0410:mRNA-p1-CDS1|CM024320.1.0410|transcript|CM024320.1.0410:mRNA|protein_coding|1/1|c.297T>C|p.Phe99Phe|297/1263|297/1263|99/420||
LtrCDC216.34_144779_T_A	1	1	1	1	A|missense_variant|MODERATE|CM024320.1.0410:mRNA-p1-CDS1|CM024320.1.0410|transcript|CM024320.1.0410:mRNA|protein_coding|1/1|c.329T>A|p.Val110Glu|329/1263|329/1263|110/420||
LtrCDC216.34_144825_G_A	1	1	1	1	A|synonymous_variant|LOW|CM024320.1.0410:mRNA-p1-CDS1|CM024320.1.0410|transcript|CM024320.1.0410:mRNA|protein_coding|1/1|c.375G>A|p.Glu125Glu|375/1263|375/1263|125/420||
LtrCDC216.34_144846_C_A	1	1	1	0	A|missense_variant|MODERATE|CM024320.1.0410:mRNA-p1-CDS1|CM024320.1.0410|transcript|CM024320.1.0410:mRNA|protein_coding|1/1|c.396C>A|p.Asp132Glu|396/1263|396/1263|132/420||
LtrCDC216.34_144894_G_T	1	1	1	0	T|synonymous_variant|LOW|CM024320.1.0410:mRNA-p1-CDS1|CM024320.1.0410|transcript|CM024320.1.0410:mRNA|protein_coding|1/1|c.444G>T|p.Ala148Ala|444/1263|444/1263|148/420||
LtrCDC216.34_144970_C_G	1	1	1	1	G|missense_variant|MODERATE|CM024320.1.0410:mRNA-p1-CDS1|CM024320.1.0410|transcript|CM024320.1.0410:mRNA|protein_coding|1/1|c.520C>G|p.Leu174Val|520/1263|520/1263|174/420||
LtrCDC216.34_144996_A_C	1	1	1	1	C|missense_variant|MODERATE|CM024320.1.0410:mRNA-p1-CDS1|CM024320.1.0410|transcript|CM024320.1.0410:mRNA|protein_coding|1/1|c.546A>C|p.Glu182Asp|546/1263|546/1263|182/420||
LtrCDC216.34_145047_T_C	1	1	1	1	C|synonymous_variant|LOW|CM024320.1.0410:mRNA-p1-CDS1|CM024320.1.0410|transcript|CM024320.1.0410:mRNA|protein_coding|1/1|c.597T>C|p.Ser199Ser|597/1263|597/1263|199/420||
LtrCDC216.34_145152_A_T	1	1	1	1	T|synonymous_variant|LOW|CM024320.1.0410:mRNA-p1-CDS1|CM024320.1.0410|transcript|CM024320.1.0410:mRNA|protein_coding|1/1|c.702A>T|p.Leu234Leu|702/1263|702/1263|234/420||
LtrCDC216.34_145159_G_A	1	1	1	1	A|missense_variant|MODERATE|CM024320.1.0410:mRNA-p1-CDS1|CM024320.1.0410|transcript|CM024320.1.0410:mRNA|protein_coding|1/1|c.709G>A|p.Val237Ile|709/1263|709/1263|237/420||
LtrCDC216.34_147318_G_A	0.833333	1	1	1	A|missense_variant|MODERATE|CM024320.1.0420:mRNA-p1-CDS1|CM024320.1.0420|transcript|CM024320.1.0420:mRNA|protein_coding|1/1|c.17G>A|p.Cys6Tyr|17/1692|17/1692|6/563||
LtrCDC216.34_147338_T_A	1	1	1	1	A|missense_variant|MODERATE|CM024320.1.0420:mRNA-p1-CDS1|CM024320.1.0420|transcript|CM024320.1.0420:mRNA|protein_coding|1/1|c.37T>A|p.Cys13Ser|37/1692|37/1692|13/563||
LtrCDC216.34_147373_C_T	1	1	1	1	T|synonymous_variant|LOW|CM024320.1.0420:mRNA-p1-CDS1|CM024320.1.0420|transcript|CM024320.1.0420:mRNA|protein_coding|1/1|c.72C>T|p.His24His|72/1692|72/1692|24/563||
LtrCDC216.34_147481_T_C	1	1	1	1	C|synonymous_variant|LOW|CM024320.1.0420:mRNA-p1-CDS1|CM024320.1.0420|transcript|CM024320.1.0420:mRNA|protein_coding|1/1|c.180T>C|p.Pro60Pro|180/1692|180/1692|60/563||
LtrCDC216.34_147507_T_C	1	1	1	1	C|missense_variant|MODERATE|CM024320.1.0420:mRNA-p1-CDS1|CM024320.1.0420|transcript|CM024320.1.0420:mRNA|protein_coding|1/1|c.206T>C|p.Ile69Thr|206/1692|206/1692|69/563||
LtrCDC216.34_147673_A_C	1	1	1	1	C|synonymous_variant|LOW|CM024320.1.0420:mRNA-p1-CDS1|CM024320.1.0420|transcript|CM024320.1.0420:mRNA|protein_coding|1/1|c.372A>C|p.Arg124Arg|372/1692|372/1692|124/563||
LtrCDC216.34_147726_C_T	1	1	1	1	T|missense_variant|MODERATE|CM024320.1.0420:mRNA-p1-CDS1|CM024320.1.0420|transcript|CM024320.1.0420:mRNA|protein_coding|1/1|c.425C>T|p.Pro142Leu|425/1692|425/1692|142/563||
LtrCDC216.34_147733_G_A	1	1	1	1	A|synonymous_variant|LOW|CM024320.1.0420:mRNA-p1-CDS1|CM024320.1.0420|transcript|CM024320.1.0420:mRNA|protein_coding|1/1|c.432G>A|p.Arg144Arg|432/1692|432/1692|144/563||
LtrCDC216.34_148049_A_G	1	1	1	1	G|missense_variant|MODERATE|CM024320.1.0420:mRNA-p1-CDS1|CM024320.1.0420|transcript|CM024320.1.0420:mRNA|protein_coding|1/1|c.748A>G|p.Thr250Ala|748/1692|748/1692|250/563||
LtrCDC216.34_148068_C_T	1	1	1	0.5	T|missense_variant|MODERATE|CM024320.1.0420:mRNA-p1-CDS1|CM024320.1.0420|transcript|CM024320.1.0420:mRNA|protein_coding|1/1|c.767C>T|p.Thr256Ile|767/1692|767/1692|256/563||
LtrCDC216.34_148138_A_G	1	1	1	1	G|synonymous_variant|LOW|CM024320.1.0420:mRNA-p1-CDS1|CM024320.1.0420|transcript|CM024320.1.0420:mRNA|protein_coding|1/1|c.837A>G|p.Ala279Ala|837/1692|837/1692|279/563||
LtrCDC216.34_148405_G_C	1	1	1	1	C|missense_variant|MODERATE|CM024320.1.0420:mRNA-p1-CDS1|CM024320.1.0420|transcript|CM024320.1.0420:mRNA|protein_coding|1/1|c.1104G>C|p.Gln368His|1104/1692|1104/1692|368/563||
LtrCDC216.34_149551_C_T	1	0	1	1	INTERGENIC
LtrCDC216.34_149737_G_T	1	1	1	1	INTERGENIC
LtrCDC216.34_149856_C_A	1	1	1	1	A|missense_variant|MODERATE|CM024320.1.0430:mRNA-p1-CDS1|CM024320.1.0430|transcript|CM024320.1.0430:mRNA|protein_coding|1/1|c.55C>A|p.Leu19Ile|55/810|55/810|19/269||
LtrCDC216.34_149999_A_G	1	1	1	1	G|synonymous_variant|LOW|CM024320.1.0430:mRNA-p1-CDS1|CM024320.1.0430|transcript|CM024320.1.0430:mRNA|protein_coding|1/1|c.198A>G|p.Glu66Glu|198/810|198/810|66/269||
LtrCDC216.34_150007_G_T	1	1	1	1	T|missense_variant|MODERATE|CM024320.1.0430:mRNA-p1-CDS1|CM024320.1.0430|transcript|CM024320.1.0430:mRNA|protein_coding|1/1|c.206G>T|p.Ser69Ile|206/810|206/810|69/269||
LtrCDC216.34_150083_T_C	1	1	1	1	C|synonymous_variant|LOW|CM024320.1.0430:mRNA-p1-CDS1|CM024320.1.0430|transcript|CM024320.1.0430:mRNA|protein_coding|1/1|c.282T>C|p.Pro94Pro|282/810|282/810|94/269||
LtrCDC216.34_150098_T_C	1	1	1	1	C|synonymous_variant|LOW|CM024320.1.0430:mRNA-p1-CDS1|CM024320.1.0430|transcript|CM024320.1.0430:mRNA|protein_coding|1/1|c.297T>C|p.Ser99Ser|297/810|297/810|99/269||
LtrCDC216.34_150242_T_C	1	1	1	1	C|synonymous_variant|LOW|CM024320.1.0430:mRNA-p1-CDS1|CM024320.1.0430|transcript|CM024320.1.0430:mRNA|protein_coding|1/1|c.441T>C|p.Pro147Pro|441/810|441/810|147/269||
LtrCDC216.34_150260_C_T	1	1	1	1	T|synonymous_variant|LOW|CM024320.1.0430:mRNA-p1-CDS1|CM024320.1.0430|transcript|CM024320.1.0430:mRNA|protein_coding|1/1|c.459C>T|p.Ala153Ala|459/810|459/810|153/269||
LtrCDC216.34_151773_T_C	1	1	1	1	INTERGENIC
LtrCDC216.34_151779_T_C	1	1	1	1	INTERGENIC
LtrCDC216.34_151790_A_G	1	1	1	0	INTERGENIC
LtrCDC216.34_152807_C_T	1	1	0.979167	0.65	INTERGENIC
LtrCDC216.34_152867_G_T	1	1	1	0.875	INTERGENIC
LtrCDC216.34_152873_T_C	1	1	1	1	INTERGENIC
LtrCDC216.34_152989_A_T	1	1	1	1	INTERGENIC
LtrCDC216.34_153020_G_A	1	1	1	1	INTERGENIC
LtrCDC216.34_154438_T_A	0.966667	1	1	1	INTERGENIC
LtrCDC216.34_154474_G_A	1	1	1	0	INTERGENIC
LtrCDC216.34_155839_A_G	1	1	1	1	G|missense_variant|MODERATE|CM024320.1.0450:mRNA-p1-CDS1|CM024320.1.0450|transcript|CM024320.1.0450:mRNA|protein_coding|1/1|c.1249A>G|p.Ser417Gly|1249/2889|1249/2889|417/962||
LtrCDC216.34_155847_C_A	1	1	1	0.490566	A|synonymous_variant|LOW|CM024320.1.0450:mRNA-p1-CDS1|CM024320.1.0450|transcript|CM024320.1.0450:mRNA|protein_coding|1/1|c.1257C>A|p.Gly419Gly|1257/2889|1257/2889|419/962||
LtrCDC216.34_155970_A_G	1	1	1	1	G|synonymous_variant|LOW|CM024320.1.0450:mRNA-p1-CDS1|CM024320.1.0450|transcript|CM024320.1.0450:mRNA|protein_coding|1/1|c.1380A>G|p.Ser460Ser|1380/2889|1380/2889|460/962||
LtrCDC216.34_155980_A_G	1	1	1	1	G|missense_variant|MODERATE|CM024320.1.0450:mRNA-p1-CDS1|CM024320.1.0450|transcript|CM024320.1.0450:mRNA|protein_coding|1/1|c.1390A>G|p.Thr464Ala|1390/2889|1390/2889|464/962||
LtrCDC216.34_156351_G_A	1	1	1	0.757576	A|synonymous_variant|LOW|CM024320.1.0450:mRNA-p1-CDS1|CM024320.1.0450|transcript|CM024320.1.0450:mRNA|protein_coding|1/1|c.1761G>A|p.Gln587Gln|1761/2889|1761/2889|587/962||
LtrCDC216.34_156431_G_C	1	1	1	1	C|missense_variant|MODERATE|CM024320.1.0450:mRNA-p1-CDS1|CM024320.1.0450|transcript|CM024320.1.0450:mRNA|protein_coding|1/1|c.1841G>C|p.Gly614Ala|1841/2889|1841/2889|614/962||
LtrCDC216.34_157374_T_C	1	1	1	0	C|synonymous_variant|LOW|CM024320.1.0450:mRNA-p1-CDS1|CM024320.1.0450|transcript|CM024320.1.0450:mRNA|protein_coding|1/1|c.2784T>C|p.Pro928Pro|2784/2889|2784/2889|928/962||
LtrCDC216.34_157491_C_A	1	1	0.98913	1	INTERGENIC
LtrCDC216.34_157564_A_G	1	1	0.987342	1	INTERGENIC
LtrCDC216.34_158292_T_G	0.96	1	0	0	INTERGENIC
LtrCDC216.34_158346_G_T	1	1	1	0.888889	INTERGENIC
LtrCDC216.34_158380_T_C	1	1	1	1	INTERGENIC
LtrCDC216.34_159478_G_A	0.75	1	0	1	A|synonymous_variant|LOW|CM024320.1.0460:mRNA-p1-CDS1|CM024320.1.0460|transcript|CM024320.1.0460:mRNA|protein_coding|1/1|c.162G>A|p.Thr54Thr|162/7215|162/7215|54/2404||
LtrCDC216.34_159529_G_C	1	1	1	1	C|synonymous_variant|LOW|CM024320.1.0460:mRNA-p1-CDS1|CM024320.1.0460|transcript|CM024320.1.0460:mRNA|protein_coding|1/1|c.213G>C|p.Thr71Thr|213/7215|213/7215|71/2404||
LtrCDC216.34_159544_T_C	1	1	0.981132	0.45098	C|synonymous_variant|LOW|CM024320.1.0460:mRNA-p1-CDS1|CM024320.1.0460|transcript|CM024320.1.0460:mRNA|protein_coding|1/1|c.228T>C|p.Thr76Thr|228/7215|228/7215|76/2404||
LtrCDC216.34_159637_A_C	1	1	1	1	C|synonymous_variant|LOW|CM024320.1.0460:mRNA-p1-CDS1|CM024320.1.0460|transcript|CM024320.1.0460:mRNA|protein_coding|1/1|c.321A>C|p.Leu107Leu|321/7215|321/7215|107/2404||
LtrCDC216.34_159684_A_G	1	1	1	1	G|missense_variant|MODERATE|CM024320.1.0460:mRNA-p1-CDS1|CM024320.1.0460|transcript|CM024320.1.0460:mRNA|protein_coding|1/1|c.368A>G|p.Asn123Ser|368/7215|368/7215|123/2404||
LtrCDC216.34_160178_A_G	1	1	1	1	G|missense_variant|MODERATE|CM024320.1.0460:mRNA-p1-CDS1|CM024320.1.0460|transcript|CM024320.1.0460:mRNA|protein_coding|1/1|c.862A>G|p.Thr288Ala|862/7215|862/7215|288/2404||
LtrCDC216.34_160243_T_C	1	1	1	1	C|synonymous_variant|LOW|CM024320.1.0460:mRNA-p1-CDS1|CM024320.1.0460|transcript|CM024320.1.0460:mRNA|protein_coding|1/1|c.927T>C|p.Thr309Thr|927/7215|927/7215|309/2404||
LtrCDC216.34_160328_T_C	1	1	1	1	C|missense_variant|MODERATE|CM024320.1.0460:mRNA-p1-CDS1|CM024320.1.0460|transcript|CM024320.1.0460:mRNA|protein_coding|1/1|c.1012T>C|p.Ser338Pro|1012/7215|1012/7215|338/2404||
LtrCDC216.34_160775_C_G	1	1	1	1	G|missense_variant|MODERATE|CM024320.1.0460:mRNA-p1-CDS1|CM024320.1.0460|transcript|CM024320.1.0460:mRNA|protein_coding|1/1|c.1459C>G|p.Leu487Val|1459/7215|1459/7215|487/2404||
LtrCDC216.34_160803_C_A	1	1	1	1	A|missense_variant|MODERATE|CM024320.1.0460:mRNA-p1-CDS1|CM024320.1.0460|transcript|CM024320.1.0460:mRNA|protein_coding|1/1|c.1487C>A|p.Ala496Glu|1487/7215|1487/7215|496/2404||
LtrCDC216.34_160885_A_G	1	1	1	1	G|synonymous_variant|LOW|CM024320.1.0460:mRNA-p1-CDS1|CM024320.1.0460|transcript|CM024320.1.0460:mRNA|protein_coding|1/1|c.1569A>G|p.Val523Val|1569/7215|1569/7215|523/2404||
LtrCDC216.34_160950_T_C	1	1	1	1	C|missense_variant|MODERATE|CM024320.1.0460:mRNA-p1-CDS1|CM024320.1.0460|transcript|CM024320.1.0460:mRNA|protein_coding|1/1|c.1634T>C|p.Val545Ala|1634/7215|1634/7215|545/2404||
LtrCDC216.34_160976_C_T	1	1	1	1	T|missense_variant|MODERATE|CM024320.1.0460:mRNA-p1-CDS1|CM024320.1.0460|transcript|CM024320.1.0460:mRNA|protein_coding|1/1|c.1660C>T|p.Leu554Phe|1660/7215|1660/7215|554/2404||
LtrCDC216.34_161020_A_C	1	1	1	1	C|synonymous_variant|LOW|CM024320.1.0460:mRNA-p1-CDS1|CM024320.1.0460|transcript|CM024320.1.0460:mRNA|protein_coding|1/1|c.1704A>C|p.Ala568Ala|1704/7215|1704/7215|568/2404||
LtrCDC216.34_161073_A_G	1	1	1	0.979167	G|missense_variant|MODERATE|CM024320.1.0460:mRNA-p1-CDS1|CM024320.1.0460|transcript|CM024320.1.0460:mRNA|protein_coding|1/1|c.1757A>G|p.His586Arg|1757/7215|1757/7215|586/2404||
LtrCDC216.34_161095_A_G	1	1	1	0.978723	G|synonymous_variant|LOW|CM024320.1.0460:mRNA-p1-CDS1|CM024320.1.0460|transcript|CM024320.1.0460:mRNA|protein_coding|1/1|c.1779A>G|p.Lys593Lys|1779/7215|1779/7215|593/2404||
LtrCDC216.34_161398_A_G	1	1	1	1	G|synonymous_variant|LOW|CM024320.1.0460:mRNA-p1-CDS1|CM024320.1.0460|transcript|CM024320.1.0460:mRNA|protein_coding|1/1|c.2082A>G|p.Thr694Thr|2082/7215|2082/7215|694/2404||
LtrCDC216.34_161414_A_C	1	1	0.988095	0	C|missense_variant|MODERATE|CM024320.1.0460:mRNA-p1-CDS1|CM024320.1.0460|transcript|CM024320.1.0460:mRNA|protein_coding|1/1|c.2098A>C|p.Thr700Pro|2098/7215|2098/7215|700/2404||
LtrCDC216.34_161427_A_G	1	1	1	1	G|missense_variant|MODERATE|CM024320.1.0460:mRNA-p1-CDS1|CM024320.1.0460|transcript|CM024320.1.0460:mRNA|protein_coding|1/1|c.2111A>G|p.His704Arg|2111/7215|2111/7215|704/2404||
LtrCDC216.34_161687_T_C	1	1	1	1	C|missense_variant|MODERATE|CM024320.1.0460:mRNA-p1-CDS1|CM024320.1.0460|transcript|CM024320.1.0460:mRNA|protein_coding|1/1|c.2371T>C|p.Trp791Arg|2371/7215|2371/7215|791/2404||
LtrCDC216.34_161716_C_T	1	1	1	0	T|synonymous_variant|LOW|CM024320.1.0460:mRNA-p1-CDS1|CM024320.1.0460|transcript|CM024320.1.0460:mRNA|protein_coding|1/1|c.2400C>T|p.Ala800Ala|2400/7215|2400/7215|800/2404||
LtrCDC216.34_162157_C_T	1	0.490566	0.133333	0.285714	T|synonymous_variant|LOW|CM024320.1.0460:mRNA-p1-CDS1|CM024320.1.0460|transcript|CM024320.1.0460:mRNA|protein_coding|1/1|c.2841C>T|p.Ser947Ser|2841/7215|2841/7215|947/2404||
LtrCDC216.34_162180_T_C	1	1	1	1	C|missense_variant|MODERATE|CM024320.1.0460:mRNA-p1-CDS1|CM024320.1.0460|transcript|CM024320.1.0460:mRNA|protein_coding|1/1|c.2864T>C|p.Val955Ala|2864/7215|2864/7215|955/2404||
LtrCDC216.34_162229_A_G	0.986486	1	1	1	G|synonymous_variant|LOW|CM024320.1.0460:mRNA-p1-CDS1|CM024320.1.0460|transcript|CM024320.1.0460:mRNA|protein_coding|1/1|c.2913A>G|p.Gln971Gln|2913/7215|2913/7215|971/2404||
LtrCDC216.34_162627_T_C	1	1	1	0	C|missense_variant|MODERATE|CM024320.1.0460:mRNA-p1-CDS1|CM024320.1.0460|transcript|CM024320.1.0460:mRNA|protein_coding|1/1|c.3311T>C|p.Ile1104Thr|3311/7215|3311/7215|1104/2404||
LtrCDC216.34_164328_A_G	0.992063	1	0.982906	1	G|missense_variant|MODERATE|CM024320.1.0460:mRNA-p1-CDS1|CM024320.1.0460|transcript|CM024320.1.0460:mRNA|protein_coding|1/1|c.5012A>G|p.His1671Arg|5012/7215|5012/7215|1671/2404||
LtrCDC216.34_165372_A_G	1	1	1	1	G|missense_variant|MODERATE|CM024320.1.0460:mRNA-p1-CDS1|CM024320.1.0460|transcript|CM024320.1.0460:mRNA|protein_coding|1/1|c.6056A>G|p.Asn2019Ser|6056/7215|6056/7215|2019/2404||
LtrCDC216.34_165416_A_T	1	1	1	0	T|missense_variant|MODERATE|CM024320.1.0460:mRNA-p1-CDS1|CM024320.1.0460|transcript|CM024320.1.0460:mRNA|protein_coding|1/1|c.6100A>T|p.Thr2034Ser|6100/7215|6100/7215|2034/2404||
LtrCDC216.34_165626_C_T	1	0	0	0	T|missense_variant|MODERATE|CM024320.1.0460:mRNA-p1-CDS1|CM024320.1.0460|transcript|CM024320.1.0460:mRNA|protein_coding|1/1|c.6310C>T|p.Leu2104Phe|6310/7215|6310/7215|2104/2404||
LtrCDC216.34_165742_T_C	1	1	1	0.987952	C|synonymous_variant|LOW|CM024320.1.0460:mRNA-p1-CDS1|CM024320.1.0460|transcript|CM024320.1.0460:mRNA|protein_coding|1/1|c.6426T>C|p.Phe2142Phe|6426/7215|6426/7215|2142/2404||
LtrCDC216.34_165787_A_G	1	1	1	1	G|synonymous_variant|LOW|CM024320.1.0460:mRNA-p1-CDS1|CM024320.1.0460|transcript|CM024320.1.0460:mRNA|protein_coding|1/1|c.6471A>G|p.Ala2157Ala|6471/7215|6471/7215|2157/2404||
LtrCDC216.34_165821_A_G	1	1	1	1	G|missense_variant|MODERATE|CM024320.1.0460:mRNA-p1-CDS1|CM024320.1.0460|transcript|CM024320.1.0460:mRNA|protein_coding|1/1|c.6505A>G|p.Ser2169Gly|6505/7215|6505/7215|2169/2404||
LtrCDC216.34_166156_A_G	1	1	1	1	G|synonymous_variant|LOW|CM024320.1.0460:mRNA-p1-CDS1|CM024320.1.0460|transcript|CM024320.1.0460:mRNA|protein_coding|1/1|c.6840A>G|p.Gln2280Gln|6840/7215|6840/7215|2280/2404||
LtrCDC216.34_166165_A_G	1	0.415094	0.381818	0.447368	G|synonymous_variant|LOW|CM024320.1.0460:mRNA-p1-CDS1|CM024320.1.0460|transcript|CM024320.1.0460:mRNA|protein_coding|1/1|c.6849A>G|p.Glu2283Glu|6849/7215|6849/7215|2283/2404||
LtrCDC216.34_166392_G_A	1	1	0	0	A|missense_variant|MODERATE|CM024320.1.0460:mRNA-p1-CDS1|CM024320.1.0460|transcript|CM024320.1.0460:mRNA|protein_coding|1/1|c.7076G>A|p.Arg2359Gln|7076/7215|7076/7215|2359/2404||
LtrCDC216.34_166403_G_A	1	1	1	1	A|missense_variant|MODERATE|CM024320.1.0460:mRNA-p1-CDS1|CM024320.1.0460|transcript|CM024320.1.0460:mRNA|protein_coding|1/1|c.7087G>A|p.Ala2363Thr|7087/7215|7087/7215|2363/2404||
LtrCDC216.34_166460_A_G	1	1	1	1	G|missense_variant|MODERATE|CM024320.1.0460:mRNA-p1-CDS1|CM024320.1.0460|transcript|CM024320.1.0460:mRNA|protein_coding|1/1|c.7144A>G|p.Thr2382Ala|7144/7215|7144/7215|2382/2404||
LtrCDC216.34_166543_G_C	1	1	1	1	INTERGENIC
LtrCDC216.34_166559_G_A	1	1	1	0	INTERGENIC
LtrCDC216.34_167431_T_C	1	1	1	1	INTERGENIC
LtrCDC216.34_167447_T_G	1	1	1	0	INTERGENIC
LtrCDC216.34_167554_T_C	1	1	1	1	INTERGENIC
LtrCDC216.34_169936_T_C	1	0	0	0	INTERGENIC
LtrCDC216.34_170989_C_T	1	1	1	1	INTERGENIC
LtrCDC216.34_171038_A_G	1	1	1	1	INTERGENIC
LtrCDC216.34_171265_G_T	1	1	1	0.458333	T|synonymous_variant|LOW|CM024320.1.0470:mRNA-p1-CDS1|CM024320.1.0470|transcript|CM024320.1.0470:mRNA|protein_coding|1/1|c.27G>T|p.Ala9Ala|27/2151|27/2151|9/716||
LtrCDC216.34_171339_A_G	1	1	1	1	G|missense_variant|MODERATE|CM024320.1.0470:mRNA-p1-CDS1|CM024320.1.0470|transcript|CM024320.1.0470:mRNA|protein_coding|1/1|c.101A>G|p.Asp34Gly|101/2151|101/2151|34/716||
LtrCDC216.34_171364_T_A	1	1	1	1	A|synonymous_variant|LOW|CM024320.1.0470:mRNA-p1-CDS1|CM024320.1.0470|transcript|CM024320.1.0470:mRNA|protein_coding|1/1|c.126T>A|p.Ser42Ser|126/2151|126/2151|42/716||
LtrCDC216.34_171477_A_C	1	1	1	1	C|missense_variant|MODERATE|CM024320.1.0470:mRNA-p1-CDS1|CM024320.1.0470|transcript|CM024320.1.0470:mRNA|protein_coding|1/1|c.239A>C|p.Asp80Ala|239/2151|239/2151|80/716||
LtrCDC216.34_171594_T_C	1	1	0.990196	1	C|missense_variant|MODERATE|CM024320.1.0470:mRNA-p1-CDS1|CM024320.1.0470|transcript|CM024320.1.0470:mRNA|protein_coding|1/1|c.356T>C|p.Leu119Ser|356/2151|356/2151|119/716||
LtrCDC216.34_171682_G_C	1	1	0.978022	1	C|synonymous_variant|LOW|CM024320.1.0470:mRNA-p1-CDS1|CM024320.1.0470|transcript|CM024320.1.0470:mRNA|protein_coding|1/1|c.444G>C|p.Leu148Leu|444/2151|444/2151|148/716||
LtrCDC216.34_171756_C_T	1	1	1	1	T|missense_variant|MODERATE|CM024320.1.0470:mRNA-p1-CDS1|CM024320.1.0470|transcript|CM024320.1.0470:mRNA|protein_coding|1/1|c.518C>T|p.Ala173Val|518/2151|518/2151|173/716||
LtrCDC216.34_171781_A_C	1	1	1	1	C|synonymous_variant|LOW|CM024320.1.0470:mRNA-p1-CDS1|CM024320.1.0470|transcript|CM024320.1.0470:mRNA|protein_coding|1/1|c.543A>C|p.Gly181Gly|543/2151|543/2151|181/716||
LtrCDC216.34_171805_A_G	1	1	1	1	G|synonymous_variant|LOW|CM024320.1.0470:mRNA-p1-CDS1|CM024320.1.0470|transcript|CM024320.1.0470:mRNA|protein_coding|1/1|c.567A>G|p.Thr189Thr|567/2151|567/2151|189/716||
LtrCDC216.34_172974_A_G	1	1	1	0	G|missense_variant|MODERATE|CM024320.1.0470:mRNA-p1-CDS1|CM024320.1.0470|transcript|CM024320.1.0470:mRNA|protein_coding|1/1|c.1736A>G|p.Asn579Ser|1736/2151|1736/2151|579/716||
LtrCDC216.34_173005_G_A	1	1	1	1	A|synonymous_variant|LOW|CM024320.1.0470:mRNA-p1-CDS1|CM024320.1.0470|transcript|CM024320.1.0470:mRNA|protein_coding|1/1|c.1767G>A|p.Glu589Glu|1767/2151|1767/2151|589/716||
LtrCDC216.34_173061_A_G	1	1	1	1	G|missense_variant|MODERATE|CM024320.1.0470:mRNA-p1-CDS1|CM024320.1.0470|transcript|CM024320.1.0470:mRNA|protein_coding|1/1|c.1823A>G|p.Asp608Gly|1823/2151|1823/2151|608/716||
LtrCDC216.34_174382_A_G	1	1	1	1	INTERGENIC
LtrCDC216.34_174459_T_G	1	1	1	0	INTERGENIC
LtrCDC216.34_175980_A_C	1	1	1	1	INTERGENIC
LtrCDC216.34_176009_A_C	1	1	1	1	INTERGENIC
LtrCDC216.34_176738_T_G	1	1	1	1	INTERGENIC
LtrCDC216.34_177384_T_C	1	0	0	0	C|synonymous_variant|LOW|CM024320.1.0480:mRNA-p1-CDS1|CM024320.1.0480|transcript|CM024320.1.0480:mRNA|protein_coding|1/1|c.39T>C|p.Pro13Pro|39/8313|39/8313|13/2770||
LtrCDC216.34_177393_A_T	1	1	0	0	T|missense_variant|MODERATE|CM024320.1.0480:mRNA-p1-CDS1|CM024320.1.0480|transcript|CM024320.1.0480:mRNA|protein_coding|1/1|c.48A>T|p.Gln16His|48/8313|48/8313|16/2770||
LtrCDC216.34_177415_A_T	1	1	1	0	T|missense_variant|MODERATE|CM024320.1.0480:mRNA-p1-CDS1|CM024320.1.0480|transcript|CM024320.1.0480:mRNA|protein_coding|1/1|c.70A>T|p.Thr24Ser|70/8313|70/8313|24/2770||
LtrCDC216.34_177903_C_T	0.961538	1	1	1	T|synonymous_variant|LOW|CM024320.1.0480:mRNA-p1-CDS1|CM024320.1.0480|transcript|CM024320.1.0480:mRNA|protein_coding|1/1|c.558C>T|p.Ser186Ser|558/8313|558/8313|186/2770||
LtrCDC216.34_177921_T_C	1	1	1	1	C|synonymous_variant|LOW|CM024320.1.0480:mRNA-p1-CDS1|CM024320.1.0480|transcript|CM024320.1.0480:mRNA|protein_coding|1/1|c.576T>C|p.Gly192Gly|576/8313|576/8313|192/2770||
LtrCDC216.34_178046_A_G	1	1	1	0.397959	G|missense_variant|MODERATE|CM024320.1.0480:mRNA-p1-CDS1|CM024320.1.0480|transcript|CM024320.1.0480:mRNA|protein_coding|1/1|c.701A>G|p.Asn234Ser|701/8313|701/8313|234/2770||
LtrCDC216.34_178056_T_C	1	1	1	1	C|synonymous_variant|LOW|CM024320.1.0480:mRNA-p1-CDS1|CM024320.1.0480|transcript|CM024320.1.0480:mRNA|protein_coding|1/1|c.711T>C|p.Ala237Ala|711/8313|711/8313|237/2770||
LtrCDC216.34_178083_G_A	1	1	1	1	A|synonymous_variant|LOW|CM024320.1.0480:mRNA-p1-CDS1|CM024320.1.0480|transcript|CM024320.1.0480:mRNA|protein_coding|1/1|c.738G>A|p.Pro246Pro|738/8313|738/8313|246/2770||
LtrCDC216.34_178395_A_G	0.979167	1	0.979592	1	G|missense_variant|MODERATE|CM024320.1.0480:mRNA-p1-CDS1|CM024320.1.0480|transcript|CM024320.1.0480:mRNA|protein_coding|1/1|c.1050A>G|p.Ile350Met|1050/8313|1050/8313|350/2770||
LtrCDC216.34_178404_T_C	1	1	0.973684	1	C|synonymous_variant|LOW|CM024320.1.0480:mRNA-p1-CDS1|CM024320.1.0480|transcript|CM024320.1.0480:mRNA|protein_coding|1/1|c.1059T>C|p.Asn353Asn|1059/8313|1059/8313|353/2770||
LtrCDC216.34_178522_C_T	1	1	1	1	T|missense_variant|MODERATE|CM024320.1.0480:mRNA-p1-CDS1|CM024320.1.0480|transcript|CM024320.1.0480:mRNA|protein_coding|1/1|c.1177C>T|p.His393Tyr|1177/8313|1177/8313|393/2770||
LtrCDC216.34_178614_T_C	1	1	1	1	C|synonymous_variant|LOW|CM024320.1.0480:mRNA-p1-CDS1|CM024320.1.0480|transcript|CM024320.1.0480:mRNA|protein_coding|1/1|c.1269T>C|p.Arg423Arg|1269/8313|1269/8313|423/2770||
LtrCDC216.34_178632_G_A	1	1	1	1	A|synonymous_variant|LOW|CM024320.1.0480:mRNA-p1-CDS1|CM024320.1.0480|transcript|CM024320.1.0480:mRNA|protein_coding|1/1|c.1287G>A|p.Pro429Pro|1287/8313|1287/8313|429/2770||
LtrCDC216.34_178791_G_C	1	1	1	1	C|synonymous_variant|LOW|CM024320.1.0480:mRNA-p1-CDS1|CM024320.1.0480|transcript|CM024320.1.0480:mRNA|protein_coding|1/1|c.1446G>C|p.Leu482Leu|1446/8313|1446/8313|482/2770||
LtrCDC216.34_178836_A_G	1	1	1	1	G|synonymous_variant|LOW|CM024320.1.0480:mRNA-p1-CDS1|CM024320.1.0480|transcript|CM024320.1.0480:mRNA|protein_coding|1/1|c.1491A>G|p.Thr497Thr|1491/8313|1491/8313|497/2770||
LtrCDC216.34_179130_A_C	1	1	0	0	C|synonymous_variant|LOW|CM024320.1.0480:mRNA-p1-CDS1|CM024320.1.0480|transcript|CM024320.1.0480:mRNA|protein_coding|1/1|c.1785A>C|p.Thr595Thr|1785/8313|1785/8313|595/2770||
LtrCDC216.34_179188_A_G	1	1	1	1	G|missense_variant|MODERATE|CM024320.1.0480:mRNA-p1-CDS1|CM024320.1.0480|transcript|CM024320.1.0480:mRNA|protein_coding|1/1|c.1843A>G|p.Thr615Ala|1843/8313|1843/8313|615/2770||
LtrCDC216.34_179295_A_C	0.964912	1	1	1	C|synonymous_variant|LOW|CM024320.1.0480:mRNA-p1-CDS1|CM024320.1.0480|transcript|CM024320.1.0480:mRNA|protein_coding|1/1|c.1950A>C|p.Thr650Thr|1950/8313|1950/8313|650/2770||
LtrCDC216.34_179340_T_C	1	1	1	1	C|synonymous_variant|LOW|CM024320.1.0480:mRNA-p1-CDS1|CM024320.1.0480|transcript|CM024320.1.0480:mRNA|protein_coding|1/1|c.1995T>C|p.Tyr665Tyr|1995/8313|1995/8313|665/2770||
LtrCDC216.34_179361_T_C	1	1	1	0	C|synonymous_variant|LOW|CM024320.1.0480:mRNA-p1-CDS1|CM024320.1.0480|transcript|CM024320.1.0480:mRNA|protein_coding|1/1|c.2016T>C|p.Gly672Gly|2016/8313|2016/8313|672/2770||
LtrCDC216.34_179491_G_T	0.981132	1	1	1	T|missense_variant|MODERATE|CM024320.1.0480:mRNA-p1-CDS1|CM024320.1.0480|transcript|CM024320.1.0480:mRNA|protein_coding|1/1|c.2146G>T|p.Ala716Ser|2146/8313|2146/8313|716/2770||
LtrCDC216.34_180768_G_A	1	1	1	0.534091	A|synonymous_variant|LOW|CM024320.1.0480:mRNA-p1-CDS1|CM024320.1.0480|transcript|CM024320.1.0480:mRNA|protein_coding|1/1|c.3423G>A|p.Ala1141Ala|3423/8313|3423/8313|1141/2770||
LtrCDC216.34_180885_G_C	1	1	1	1	C|synonymous_variant|LOW|CM024320.1.0480:mRNA-p1-CDS1|CM024320.1.0480|transcript|CM024320.1.0480:mRNA|protein_coding|1/1|c.3540G>C|p.Thr1180Thr|3540/8313|3540/8313|1180/2770||
LtrCDC216.34_180900_T_C	1	1	1	1	C|synonymous_variant|LOW|CM024320.1.0480:mRNA-p1-CDS1|CM024320.1.0480|transcript|CM024320.1.0480:mRNA|protein_coding|1/1|c.3555T>C|p.Leu1185Leu|3555/8313|3555/8313|1185/2770||
LtrCDC216.34_180905_A_T	1	1	1	1	T|missense_variant|MODERATE|CM024320.1.0480:mRNA-p1-CDS1|CM024320.1.0480|transcript|CM024320.1.0480:mRNA|protein_coding|1/1|c.3560A>T|p.Tyr1187Phe|3560/8313|3560/8313|1187/2770||
LtrCDC216.34_181031_A_G	1	0	0	0	G|missense_variant|MODERATE|CM024320.1.0480:mRNA-p1-CDS1|CM024320.1.0480|transcript|CM024320.1.0480:mRNA|protein_coding|1/1|c.3686A>G|p.Tyr1229Cys|3686/8313|3686/8313|1229/2770||
LtrCDC216.34_181248_C_T	1	1	1	1	T|synonymous_variant|LOW|CM024320.1.0480:mRNA-p1-CDS1|CM024320.1.0480|transcript|CM024320.1.0480:mRNA|protein_coding|1/1|c.3903C>T|p.Arg1301Arg|3903/8313|3903/8313|1301/2770||
LtrCDC216.34_181605_A_G	1	1	1	0	G|missense_variant|MODERATE|CM024320.1.0480:mRNA-p1-CDS1|CM024320.1.0480|transcript|CM024320.1.0480:mRNA|protein_coding|1/1|c.4260A>G|p.Ile1420Met|4260/8313|4260/8313|1420/2770||
LtrCDC216.34_181692_C_T	1	1	1	0	T|synonymous_variant|LOW|CM024320.1.0480:mRNA-p1-CDS1|CM024320.1.0480|transcript|CM024320.1.0480:mRNA|protein_coding|1/1|c.4347C>T|p.Gly1449Gly|4347/8313|4347/8313|1449/2770||
LtrCDC216.34_181710_G_A	1	1	0.974359	0	A|synonymous_variant|LOW|CM024320.1.0480:mRNA-p1-CDS1|CM024320.1.0480|transcript|CM024320.1.0480:mRNA|protein_coding|1/1|c.4365G>A|p.Pro1455Pro|4365/8313|4365/8313|1455/2770||
LtrCDC216.34_181773_A_T	1	1	1	1	T|synonymous_variant|LOW|CM024320.1.0480:mRNA-p1-CDS1|CM024320.1.0480|transcript|CM024320.1.0480:mRNA|protein_coding|1/1|c.4428A>T|p.Leu1476Leu|4428/8313|4428/8313|1476/2770||
LtrCDC216.34_181838_T_C	0.97619	1	1	1	C|missense_variant|MODERATE|CM024320.1.0480:mRNA-p1-CDS1|CM024320.1.0480|transcript|CM024320.1.0480:mRNA|protein_coding|1/1|c.4493T>C|p.Leu1498Pro|4493/8313|4493/8313|1498/2770||
LtrCDC216.34_181852_G_A	1	1	1	1	A|missense_variant|MODERATE|CM024320.1.0480:mRNA-p1-CDS1|CM024320.1.0480|transcript|CM024320.1.0480:mRNA|protein_coding|1/1|c.4507G>A|p.Asp1503Asn|4507/8313|4507/8313|1503/2770||
LtrCDC216.34_181857_A_G	1	1	1	0.280702	G|synonymous_variant|LOW|CM024320.1.0480:mRNA-p1-CDS1|CM024320.1.0480|transcript|CM024320.1.0480:mRNA|protein_coding|1/1|c.4512A>G|p.Ala1504Ala|4512/8313|4512/8313|1504/2770||
LtrCDC216.34_182172_T_G	1	0	1	0	G|synonymous_variant|LOW|CM024320.1.0480:mRNA-p1-CDS1|CM024320.1.0480|transcript|CM024320.1.0480:mRNA|protein_coding|1/1|c.4827T>G|p.Leu1609Leu|4827/8313|4827/8313|1609/2770||
LtrCDC216.34_182406_C_G	1	1	1	1	G|missense_variant|MODERATE|CM024320.1.0480:mRNA-p1-CDS1|CM024320.1.0480|transcript|CM024320.1.0480:mRNA|protein_coding|1/1|c.5061C>G|p.Asp1687Glu|5061/8313|5061/8313|1687/2770||
LtrCDC216.34_182412_T_G	0.988764	1	1	1	G|synonymous_variant|LOW|CM024320.1.0480:mRNA-p1-CDS1|CM024320.1.0480|transcript|CM024320.1.0480:mRNA|protein_coding|1/1|c.5067T>G|p.Thr1689Thr|5067/8313|5067/8313|1689/2770||
LtrCDC216.34_182496_T_A	1	1	1	1	A|synonymous_variant|LOW|CM024320.1.0480:mRNA-p1-CDS1|CM024320.1.0480|transcript|CM024320.1.0480:mRNA|protein_coding|1/1|c.5151T>A|p.Ser1717Ser|5151/8313|5151/8313|1717/2770||
LtrCDC216.34_182732_T_C	1	1	1	1	C|missense_variant|MODERATE|CM024320.1.0480:mRNA-p1-CDS1|CM024320.1.0480|transcript|CM024320.1.0480:mRNA|protein_coding|1/1|c.5387T>C|p.Val1796Ala|5387/8313|5387/8313|1796/2770||
LtrCDC216.34_182737_T_G	1	1	1	0	G|missense_variant|MODERATE|CM024320.1.0480:mRNA-p1-CDS1|CM024320.1.0480|transcript|CM024320.1.0480:mRNA|protein_coding|1/1|c.5392T>G|p.Ser1798Ala|5392/8313|5392/8313|1798/2770||
LtrCDC216.34_182826_C_G	1	1	1	0	G|missense_variant|MODERATE|CM024320.1.0480:mRNA-p1-CDS1|CM024320.1.0480|transcript|CM024320.1.0480:mRNA|protein_coding|1/1|c.5481C>G|p.Asp1827Glu|5481/8313|5481/8313|1827/2770||
LtrCDC216.34_182913_C_T	1	1	1	1	T|synonymous_variant|LOW|CM024320.1.0480:mRNA-p1-CDS1|CM024320.1.0480|transcript|CM024320.1.0480:mRNA|protein_coding|1/1|c.5568C>T|p.Phe1856Phe|5568/8313|5568/8313|1856/2770||
LtrCDC216.34_182926_C_G	1	1	1	1	G|missense_variant|MODERATE|CM024320.1.0480:mRNA-p1-CDS1|CM024320.1.0480|transcript|CM024320.1.0480:mRNA|protein_coding|1/1|c.5581C>G|p.Leu1861Val|5581/8313|5581/8313|1861/2770||
LtrCDC216.34_182970_T_C	1	1	0.988235	0.988095	C|synonymous_variant|LOW|CM024320.1.0480:mRNA-p1-CDS1|CM024320.1.0480|transcript|CM024320.1.0480:mRNA|protein_coding|1/1|c.5625T>C|p.Arg1875Arg|5625/8313|5625/8313|1875/2770||
LtrCDC216.34_183324_T_C	1	1	1	1	C|synonymous_variant|LOW|CM024320.1.0480:mRNA-p1-CDS1|CM024320.1.0480|transcript|CM024320.1.0480:mRNA|protein_coding|1/1|c.5979T>C|p.Thr1993Thr|5979/8313|5979/8313|1993/2770||
LtrCDC216.34_183615_T_C	1	1	1	1	C|synonymous_variant|LOW|CM024320.1.0480:mRNA-p1-CDS1|CM024320.1.0480|transcript|CM024320.1.0480:mRNA|protein_coding|1/1|c.6270T>C|p.Arg2090Arg|6270/8313|6270/8313|2090/2770||
LtrCDC216.34_183650_T_C	1	1	1	1	C|missense_variant|MODERATE|CM024320.1.0480:mRNA-p1-CDS1|CM024320.1.0480|transcript|CM024320.1.0480:mRNA|protein_coding|1/1|c.6305T>C|p.Val2102Ala|6305/8313|6305/8313|2102/2770||
LtrCDC216.34_183667_A_G	1	1	1	1	G|missense_variant|MODERATE|CM024320.1.0480:mRNA-p1-CDS1|CM024320.1.0480|transcript|CM024320.1.0480:mRNA|protein_coding|1/1|c.6322A>G|p.Asn2108Asp|6322/8313|6322/8313|2108/2770||
LtrCDC216.34_183735_C_T	1	1	1	1	T|synonymous_variant|LOW|CM024320.1.0480:mRNA-p1-CDS1|CM024320.1.0480|transcript|CM024320.1.0480:mRNA|protein_coding|1/1|c.6390C>T|p.Leu2130Leu|6390/8313|6390/8313|2130/2770||
LtrCDC216.34_183816_C_T	1	1	1	1	T|synonymous_variant|LOW|CM024320.1.0480:mRNA-p1-CDS1|CM024320.1.0480|transcript|CM024320.1.0480:mRNA|protein_coding|1/1|c.6471C>T|p.Phe2157Phe|6471/8313|6471/8313|2157/2770||
LtrCDC216.34_183918_A_G	1	1	1	1	G|synonymous_variant|LOW|CM024320.1.0480:mRNA-p1-CDS1|CM024320.1.0480|transcript|CM024320.1.0480:mRNA|protein_coding|1/1|c.6573A>G|p.Leu2191Leu|6573/8313|6573/8313|2191/2770||
LtrCDC216.34_184168_C_T	1	1	1	1	T|synonymous_variant|LOW|CM024320.1.0480:mRNA-p1-CDS1|CM024320.1.0480|transcript|CM024320.1.0480:mRNA|protein_coding|1/1|c.6823C>T|p.Leu2275Leu|6823/8313|6823/8313|2275/2770||
LtrCDC216.34_184189_A_G	1	1	1	1	G|missense_variant|MODERATE|CM024320.1.0480:mRNA-p1-CDS1|CM024320.1.0480|transcript|CM024320.1.0480:mRNA|protein_coding|1/1|c.6844A>G|p.Ser2282Gly|6844/8313|6844/8313|2282/2770||
LtrCDC216.34_184215_T_C	1	1	1	1	C|synonymous_variant|LOW|CM024320.1.0480:mRNA-p1-CDS1|CM024320.1.0480|transcript|CM024320.1.0480:mRNA|protein_coding|1/1|c.6870T>C|p.Asn2290Asn|6870/8313|6870/8313|2290/2770||
LtrCDC216.34_184668_T_C	1	1	1	1	C|synonymous_variant|LOW|CM024320.1.0480:mRNA-p1-CDS1|CM024320.1.0480|transcript|CM024320.1.0480:mRNA|protein_coding|1/1|c.7323T>C|p.Arg2441Arg|7323/8313|7323/8313|2441/2770||
LtrCDC216.34_185226_C_T	1	1	0.972973	0.418605	T|synonymous_variant|LOW|CM024320.1.0480:mRNA-p1-CDS1|CM024320.1.0480|transcript|CM024320.1.0480:mRNA|protein_coding|1/1|c.7881C>T|p.Tyr2627Tyr|7881/8313|7881/8313|2627/2770||
LtrCDC216.34_185869_C_G	1	1	1	1	INTERGENIC
LtrCDC216.34_187615_C_T	1	1	1	0.466667	T|synonymous_variant|LOW|CM024320.1.0490:mRNA-p1-CDS1|CM024320.1.0490|transcript|CM024320.1.0490:mRNA|protein_coding|1/1|c.96C>T|p.Thr32Thr|96/2613|96/2613|32/870||
LtrCDC216.34_187700_C_T	1	1	0.990099	1	T|synonymous_variant|LOW|CM024320.1.0490:mRNA-p1-CDS1|CM024320.1.0490|transcript|CM024320.1.0490:mRNA|protein_coding|1/1|c.181C>T|p.Leu61Leu|181/2613|181/2613|61/870||
LtrCDC216.34_187777_A_G	1	1	1	1	G|synonymous_variant|LOW|CM024320.1.0490:mRNA-p1-CDS1|CM024320.1.0490|transcript|CM024320.1.0490:mRNA|protein_coding|1/1|c.258A>G|p.Leu86Leu|258/2613|258/2613|86/870||
LtrCDC216.34_188128_A_G	1	1	1	1	G|synonymous_variant|LOW|CM024320.1.0490:mRNA-p1-CDS1|CM024320.1.0490|transcript|CM024320.1.0490:mRNA|protein_coding|1/1|c.609A>G|p.Leu203Leu|609/2613|609/2613|203/870||
LtrCDC216.34_188203_T_C	0.992481	1	1	1	C|synonymous_variant|LOW|CM024320.1.0490:mRNA-p1-CDS1|CM024320.1.0490|transcript|CM024320.1.0490:mRNA|protein_coding|1/1|c.684T>C|p.Cys228Cys|684/2613|684/2613|228/870||
LtrCDC216.34_188344_C_T	1	1	1	0.464646	T|synonymous_variant|LOW|CM024320.1.0490:mRNA-p1-CDS1|CM024320.1.0490|transcript|CM024320.1.0490:mRNA|protein_coding|1/1|c.825C>T|p.His275His|825/2613|825/2613|275/870||
LtrCDC216.34_188434_A_G	0.989899	1	1	1	G|synonymous_variant|LOW|CM024320.1.0490:mRNA-p1-CDS1|CM024320.1.0490|transcript|CM024320.1.0490:mRNA|protein_coding|1/1|c.915A>G|p.Gln305Gln|915/2613|915/2613|305/870||
LtrCDC216.34_188554_T_C	1	1	1	1	C|synonymous_variant|LOW|CM024320.1.0490:mRNA-p1-CDS1|CM024320.1.0490|transcript|CM024320.1.0490:mRNA|protein_coding|1/1|c.1035T>C|p.Gly345Gly|1035/2613|1035/2613|345/870||
LtrCDC216.34_188656_T_C	0.978261	1	1	1	C|synonymous_variant|LOW|CM024320.1.0490:mRNA-p1-CDS1|CM024320.1.0490|transcript|CM024320.1.0490:mRNA|protein_coding|1/1|c.1137T>C|p.Arg379Arg|1137/2613|1137/2613|379/870||
LtrCDC216.34_188677_T_C	0.986111	1	1	1	C|synonymous_variant|LOW|CM024320.1.0490:mRNA-p1-CDS1|CM024320.1.0490|transcript|CM024320.1.0490:mRNA|protein_coding|1/1|c.1158T>C|p.Phe386Phe|1158/2613|1158/2613|386/870||
LtrCDC216.34_188693_A_G	0.975904	1	1	1	G|missense_variant|MODERATE|CM024320.1.0490:mRNA-p1-CDS1|CM024320.1.0490|transcript|CM024320.1.0490:mRNA|protein_coding|1/1|c.1174A>G|p.Ile392Val|1174/2613|1174/2613|392/870||
LtrCDC216.34_189079_T_A	1	1	1	1	A|synonymous_variant|LOW|CM024320.1.0490:mRNA-p1-CDS1|CM024320.1.0490|transcript|CM024320.1.0490:mRNA|protein_coding|1/1|c.1560T>A|p.Ala520Ala|1560/2613|1560/2613|520/870||
LtrCDC216.34_189142_T_C	1	1	1	1	C|synonymous_variant|LOW|CM024320.1.0490:mRNA-p1-CDS1|CM024320.1.0490|transcript|CM024320.1.0490:mRNA|protein_coding|1/1|c.1623T>C|p.Ile541Ile|1623/2613|1623/2613|541/870||
LtrCDC216.34_189186_A_G	1	1	1	0	G|missense_variant|MODERATE|CM024320.1.0490:mRNA-p1-CDS1|CM024320.1.0490|transcript|CM024320.1.0490:mRNA|protein_coding|1/1|c.1667A>G|p.Asn556Ser|1667/2613|1667/2613|556/870||
LtrCDC216.34_189199_A_G	1	1	1	1	G|synonymous_variant|LOW|CM024320.1.0490:mRNA-p1-CDS1|CM024320.1.0490|transcript|CM024320.1.0490:mRNA|protein_coding|1/1|c.1680A>G|p.Gln560Gln|1680/2613|1680/2613|560/870||
LtrCDC216.34_189388_A_C	1	1	1	1	C|synonymous_variant|LOW|CM024320.1.0490:mRNA-p1-CDS1|CM024320.1.0490|transcript|CM024320.1.0490:mRNA|protein_coding|1/1|c.1869A>C|p.Ile623Ile|1869/2613|1869/2613|623/870||
LtrCDC216.34_189469_C_T	0.988372	1	1	1	T|synonymous_variant|LOW|CM024320.1.0490:mRNA-p1-CDS1|CM024320.1.0490|transcript|CM024320.1.0490:mRNA|protein_coding|1/1|c.1950C>T|p.Asp650Asp|1950/2613|1950/2613|650/870||
LtrCDC216.34_189487_C_T	0.985915	1	1	0.482353	T|synonymous_variant|LOW|CM024320.1.0490:mRNA-p1-CDS1|CM024320.1.0490|transcript|CM024320.1.0490:mRNA|protein_coding|1/1|c.1968C>T|p.Tyr656Tyr|1968/2613|1968/2613|656/870||
LtrCDC216.34_189565_C_T	0.967742	1	1	1	T|synonymous_variant|LOW|CM024320.1.0490:mRNA-p1-CDS1|CM024320.1.0490|transcript|CM024320.1.0490:mRNA|protein_coding|1/1|c.2046C>T|p.Asn682Asn|2046/2613|2046/2613|682/870||
LtrCDC216.34_189585_T_C	1	1	1	1	C|missense_variant|MODERATE|CM024320.1.0490:mRNA-p1-CDS1|CM024320.1.0490|transcript|CM024320.1.0490:mRNA|protein_coding|1/1|c.2066T>C|p.Met689Thr|2066/2613|2066/2613|689/870||
LtrCDC216.34_189599_A_G	1	1	1	1	G|missense_variant|MODERATE|CM024320.1.0490:mRNA-p1-CDS1|CM024320.1.0490|transcript|CM024320.1.0490:mRNA|protein_coding|1/1|c.2080A>G|p.Asn694Asp|2080/2613|2080/2613|694/870||
LtrCDC216.34_189673_T_C	1	1	1	1	C|synonymous_variant|LOW|CM024320.1.0490:mRNA-p1-CDS1|CM024320.1.0490|transcript|CM024320.1.0490:mRNA|protein_coding|1/1|c.2154T>C|p.Phe718Phe|2154/2613|2154/2613|718/870||
LtrCDC216.34_189811_T_C	1	1	1	0.986842	C|synonymous_variant|LOW|CM024320.1.0490:mRNA-p1-CDS1|CM024320.1.0490|transcript|CM024320.1.0490:mRNA|protein_coding|1/1|c.2292T>C|p.Ser764Ser|2292/2613|2292/2613|764/870||
LtrCDC216.34_190033_C_T	1	1	1	0	T|synonymous_variant|LOW|CM024320.1.0490:mRNA-p1-CDS1|CM024320.1.0490|transcript|CM024320.1.0490:mRNA|protein_coding|1/1|c.2514C>T|p.Asn838Asn|2514/2613|2514/2613|838/870||
LtrCDC216.34_190039_C_T	1	1	1	0	T|synonymous_variant|LOW|CM024320.1.0490:mRNA-p1-CDS1|CM024320.1.0490|transcript|CM024320.1.0490:mRNA|protein_coding|1/1|c.2520C>T|p.Ala840Ala|2520/2613|2520/2613|840/870||
LtrCDC216.34_190063_T_C	1	1	1	0.888889	C|synonymous_variant|LOW|CM024320.1.0490:mRNA-p1-CDS1|CM024320.1.0490|transcript|CM024320.1.0490:mRNA|protein_coding|1/1|c.2544T>C|p.Ser848Ser|2544/2613|2544/2613|848/870||
LtrCDC216.34_190258_T_C	1	1	1	1	INTERGENIC
LtrCDC216.34_190458_C_T	1	1	0	0	INTERGENIC
LtrCDC216.34_190468_C_T	1	1	0	0	INTERGENIC
LtrCDC216.34_190526_C_T	0.975	1	1	0	INTERGENIC
LtrCDC216.34_190696_A_G	1	1	1	1	INTERGENIC
LtrCDC216.34_190910_A_G	1	1	1	1	INTERGENIC
LtrCDC216.34_190988_A_G	1	1	1	1	INTERGENIC
LtrCDC216.34_191044_A_G	1	1	1	0	INTERGENIC
LtrCDC216.34_191086_T_C	1	1	1	1	INTERGENIC
LtrCDC216.34_192871_A_C	1	0	0	1	INTERGENIC
LtrCDC216.34_194385_C_T	1	1	1	1	INTERGENIC
LtrCDC216.34_194482_G_T	1	1	1	0	INTERGENIC
LtrCDC216.34_194515_G_A	1	1	0.214286	1	INTERGENIC
LtrCDC216.34_200822_C_T	1	0	1	1	T|synonymous_variant|LOW|CM024320.1.0500:mRNA-p1-CDS1|CM024320.1.0500|transcript|CM024320.1.0500:mRNA|protein_coding|1/1|c.492C>T|p.Asp164Asp|492/639|492/639|164/212||
LtrCDC216.34_207414_G_A	1	0	0	0	A|synonymous_variant|LOW|CM024320.1.0510:mRNA-p1-CDS1|CM024320.1.0510|transcript|CM024320.1.0510:mRNA|protein_coding|1/1|c.525G>A|p.Ala175Ala|525/2706|525/2706|175/901||
LtrCDC216.34_207519_A_G	1	1	1	1	G|synonymous_variant|LOW|CM024320.1.0510:mRNA-p1-CDS1|CM024320.1.0510|transcript|CM024320.1.0510:mRNA|protein_coding|1/1|c.630A>G|p.Thr210Thr|630/2706|630/2706|210/901||
LtrCDC216.34_207542_C_T	1	1	0.983051	1	T|missense_variant|MODERATE|CM024320.1.0510:mRNA-p1-CDS1|CM024320.1.0510|transcript|CM024320.1.0510:mRNA|protein_coding|1/1|c.653C>T|p.Ala218Val|653/2706|653/2706|218/901||
LtrCDC216.34_207584_A_G	1	1	1	1	G|missense_variant|MODERATE|CM024320.1.0510:mRNA-p1-CDS1|CM024320.1.0510|transcript|CM024320.1.0510:mRNA|protein_coding|1/1|c.695A>G|p.Lys232Arg|695/2706|695/2706|232/901||
LtrCDC216.34_207699_C_A	1	1	1	0	A|missense_variant|MODERATE|CM024320.1.0510:mRNA-p1-CDS1|CM024320.1.0510|transcript|CM024320.1.0510:mRNA|protein_coding|1/1|c.810C>A|p.Asp270Glu|810/2706|810/2706|270/901||
LtrCDC216.34_207745_G_C	1	1	1	1	C|missense_variant|MODERATE|CM024320.1.0510:mRNA-p1-CDS1|CM024320.1.0510|transcript|CM024320.1.0510:mRNA|protein_coding|1/1|c.856G>C|p.Asp286His|856/2706|856/2706|286/901||
LtrCDC216.34_207834_C_T	1	1	1	1	T|synonymous_variant|LOW|CM024320.1.0510:mRNA-p1-CDS1|CM024320.1.0510|transcript|CM024320.1.0510:mRNA|protein_coding|1/1|c.945C>T|p.Thr315Thr|945/2706|945/2706|315/901||
LtrCDC216.34_207895_T_C	1	0	1	0	C|missense_variant|MODERATE|CM024320.1.0510:mRNA-p1-CDS1|CM024320.1.0510|transcript|CM024320.1.0510:mRNA|protein_coding|1/1|c.1006T>C|p.Ser336Pro|1006/2706|1006/2706|336/901||
LtrCDC216.34_207952_A_C	1	1	1	1	C|missense_variant|MODERATE|CM024320.1.0510:mRNA-p1-CDS1|CM024320.1.0510|transcript|CM024320.1.0510:mRNA|protein_coding|1/1|c.1063A>C|p.Ile355Leu|1063/2706|1063/2706|355/901||
LtrCDC216.34_207963_T_C	1	1	1	0.407407	C|synonymous_variant|LOW|CM024320.1.0510:mRNA-p1-CDS1|CM024320.1.0510|transcript|CM024320.1.0510:mRNA|protein_coding|1/1|c.1074T>C|p.Phe358Phe|1074/2706|1074/2706|358/901||
LtrCDC216.34_208069_A_T	1	1	1	1	T|missense_variant|MODERATE|CM024320.1.0510:mRNA-p1-CDS1|CM024320.1.0510|transcript|CM024320.1.0510:mRNA|protein_coding|1/1|c.1180A>T|p.Thr394Ser|1180/2706|1180/2706|394/901||
LtrCDC216.34_208104_A_G	1	1	1	1	G|synonymous_variant|LOW|CM024320.1.0510:mRNA-p1-CDS1|CM024320.1.0510|transcript|CM024320.1.0510:mRNA|protein_coding|1/1|c.1215A>G|p.Gly405Gly|1215/2706|1215/2706|405/901||
LtrCDC216.34_208215_T_C	1	1	1	0	C|synonymous_variant|LOW|CM024320.1.0510:mRNA-p1-CDS1|CM024320.1.0510|transcript|CM024320.1.0510:mRNA|protein_coding|1/1|c.1326T>C|p.Val442Val|1326/2706|1326/2706|442/901||
LtrCDC216.34_208248_A_G	1	1	1	0	G|synonymous_variant|LOW|CM024320.1.0510:mRNA-p1-CDS1|CM024320.1.0510|transcript|CM024320.1.0510:mRNA|protein_coding|1/1|c.1359A>G|p.Leu453Leu|1359/2706|1359/2706|453/901||
LtrCDC216.34_209095_C_T	1	1	1	1	T|missense_variant|MODERATE|CM024320.1.0510:mRNA-p1-CDS1|CM024320.1.0510|transcript|CM024320.1.0510:mRNA|protein_coding|1/1|c.2206C>T|p.Pro736Ser|2206/2706|2206/2706|736/901||
LtrCDC216.34_209148_T_C	1	1	1	1	C|synonymous_variant|LOW|CM024320.1.0510:mRNA-p1-CDS1|CM024320.1.0510|transcript|CM024320.1.0510:mRNA|protein_coding|1/1|c.2259T>C|p.Gly753Gly|2259/2706|2259/2706|753/901||
LtrCDC216.34_209452_T_G	1	0	1	0	G|missense_variant|MODERATE|CM024320.1.0510:mRNA-p1-CDS1|CM024320.1.0510|transcript|CM024320.1.0510:mRNA|protein_coding|1/1|c.2563T>G|p.Leu855Val|2563/2706|2563/2706|855/901||
LtrCDC216.34_209472_A_G	1	1	1	1	G|synonymous_variant|LOW|CM024320.1.0510:mRNA-p1-CDS1|CM024320.1.0510|transcript|CM024320.1.0510:mRNA|protein_coding|1/1|c.2583A>G|p.Val861Val|2583/2706|2583/2706|861/901||
LtrCDC216.34_209496_T_C	1	1	1	1	C|synonymous_variant|LOW|CM024320.1.0510:mRNA-p1-CDS1|CM024320.1.0510|transcript|CM024320.1.0510:mRNA|protein_coding|1/1|c.2607T>C|p.Ser869Ser|2607/2706|2607/2706|869/901||
LtrCDC216.34_209894_A_T	1	1	1	1	INTERGENIC
LtrCDC216.34_210075_T_C	1	1	1	1	INTERGENIC
LtrCDC216.34_210109_T_G	1	1	0	1	INTERGENIC
LtrCDC216.34_211171_A_G	1	1	1	1	G|missense_variant|MODERATE|CM024320.1.0520:mRNA-p1-CDS1|CM024320.1.0520|transcript|CM024320.1.0520:mRNA|protein_coding|1/1|c.199A>G|p.Thr67Ala|199/5100|199/5100|67/1699||
LtrCDC216.34_211187_C_A	1	1	1	0	A|missense_variant|MODERATE|CM024320.1.0520:mRNA-p1-CDS1|CM024320.1.0520|transcript|CM024320.1.0520:mRNA|protein_coding|1/1|c.215C>A|p.Pro72His|215/5100|215/5100|72/1699||
LtrCDC216.34_211315_G_A	1	1	0.987342	1	A|missense_variant|MODERATE|CM024320.1.0520:mRNA-p1-CDS1|CM024320.1.0520|transcript|CM024320.1.0520:mRNA|protein_coding|1/1|c.343G>A|p.Gly115Arg|343/5100|343/5100|115/1699||
LtrCDC216.34_211336_C_G	1	1	1	1	G|missense_variant|MODERATE|CM024320.1.0520:mRNA-p1-CDS1|CM024320.1.0520|transcript|CM024320.1.0520:mRNA|protein_coding|1/1|c.364C>G|p.Pro122Ala|364/5100|364/5100|122/1699||
LtrCDC216.34_211432_G_C	1	1	0.833333	0.666667	C|missense_variant|MODERATE|CM024320.1.0520:mRNA-p1-CDS1|CM024320.1.0520|transcript|CM024320.1.0520:mRNA|protein_coding|1/1|c.460G>C|p.Val154Leu|460/5100|460/5100|154/1699||
LtrCDC216.34_212262_A_G	1	1	1	1	G|synonymous_variant|LOW|CM024320.1.0520:mRNA-p1-CDS1|CM024320.1.0520|transcript|CM024320.1.0520:mRNA|protein_coding|1/1|c.1290A>G|p.Glu430Glu|1290/5100|1290/5100|430/1699||
LtrCDC216.34_212320_A_G	1	1	1	1	G|missense_variant|MODERATE|CM024320.1.0520:mRNA-p1-CDS1|CM024320.1.0520|transcript|CM024320.1.0520:mRNA|protein_coding|1/1|c.1348A>G|p.Thr450Ala|1348/5100|1348/5100|450/1699||
LtrCDC216.34_212361_T_C	1	1	1	1	C|synonymous_variant|LOW|CM024320.1.0520:mRNA-p1-CDS1|CM024320.1.0520|transcript|CM024320.1.0520:mRNA|protein_coding|1/1|c.1389T>C|p.Phe463Phe|1389/5100|1389/5100|463/1699||
LtrCDC216.34_213175_A_G	1	1	1	1	G|missense_variant|MODERATE|CM024320.1.0520:mRNA-p1-CDS1|CM024320.1.0520|transcript|CM024320.1.0520:mRNA|protein_coding|1/1|c.2203A>G|p.Thr735Ala|2203/5100|2203/5100|735/1699||
LtrCDC216.34_213204_A_G	1	1	1	1	G|synonymous_variant|LOW|CM024320.1.0520:mRNA-p1-CDS1|CM024320.1.0520|transcript|CM024320.1.0520:mRNA|protein_coding|1/1|c.2232A>G|p.Ala744Ala|2232/5100|2232/5100|744/1699||
LtrCDC216.34_213236_T_C	1	1	1	1	C|missense_variant|MODERATE|CM024320.1.0520:mRNA-p1-CDS1|CM024320.1.0520|transcript|CM024320.1.0520:mRNA|protein_coding|1/1|c.2264T>C|p.Val755Ala|2264/5100|2264/5100|755/1699||
LtrCDC216.34_213520_T_G	1	1	1	1	G|missense_variant|MODERATE|CM024320.1.0520:mRNA-p1-CDS1|CM024320.1.0520|transcript|CM024320.1.0520:mRNA|protein_coding|1/1|c.2548T>G|p.Ser850Ala|2548/5100|2548/5100|850/1699||
LtrCDC216.34_213555_T_G	1	1	1	1	G|synonymous_variant|LOW|CM024320.1.0520:mRNA-p1-CDS1|CM024320.1.0520|transcript|CM024320.1.0520:mRNA|protein_coding|1/1|c.2583T>G|p.Val861Val|2583/5100|2583/5100|861/1699||
LtrCDC216.34_213569_C_G	1	1	1	1	G|missense_variant|MODERATE|CM024320.1.0520:mRNA-p1-CDS1|CM024320.1.0520|transcript|CM024320.1.0520:mRNA|protein_coding|1/1|c.2597C>G|p.Ala866Gly|2597/5100|2597/5100|866/1699||
LtrCDC216.34_213662_G_A	1	1	1	1	A|missense_variant|MODERATE|CM024320.1.0520:mRNA-p1-CDS1|CM024320.1.0520|transcript|CM024320.1.0520:mRNA|protein_coding|1/1|c.2690G>A|p.Cys897Tyr|2690/5100|2690/5100|897/1699||
LtrCDC216.34_214125_G_A	1	1	0.8	1	A|synonymous_variant|LOW|CM024320.1.0520:mRNA-p1-CDS1|CM024320.1.0520|transcript|CM024320.1.0520:mRNA|protein_coding|1/1|c.3153G>A|p.Glu1051Glu|3153/5100|3153/5100|1051/1699||
LtrCDC216.34_214141_C_T	1	1	1	0.1875	T|missense_variant|MODERATE|CM024320.1.0520:mRNA-p1-CDS1|CM024320.1.0520|transcript|CM024320.1.0520:mRNA|protein_coding|1/1|c.3169C>T|p.His1057Tyr|3169/5100|3169/5100|1057/1699||
LtrCDC216.34_215071_T_G	1	1	1	1	G|missense_variant|MODERATE|CM024320.1.0520:mRNA-p1-CDS1|CM024320.1.0520|transcript|CM024320.1.0520:mRNA|protein_coding|1/1|c.4099T>G|p.Ser1367Ala|4099/5100|4099/5100|1367/1699||
LtrCDC216.34_215122_T_A	1	1	1	0	A|missense_variant|MODERATE|CM024320.1.0520:mRNA-p1-CDS1|CM024320.1.0520|transcript|CM024320.1.0520:mRNA|protein_coding|1/1|c.4150T>A|p.Cys1384Ser|4150/5100|4150/5100|1384/1699||
LtrCDC216.34_215129_T_C	1	1	1	0	C|missense_variant|MODERATE|CM024320.1.0520:mRNA-p1-CDS1|CM024320.1.0520|transcript|CM024320.1.0520:mRNA|protein_coding|1/1|c.4157T>C|p.Val1386Ala|4157/5100|4157/5100|1386/1699||
LtrCDC216.34_215341_G_A	1	1	1	1	A|missense_variant|MODERATE|CM024320.1.0520:mRNA-p1-CDS1|CM024320.1.0520|transcript|CM024320.1.0520:mRNA|protein_coding|1/1|c.4369G>A|p.Asp1457Asn|4369/5100|4369/5100|1457/1699||
LtrCDC216.34_215431_A_G	1	1	1	1	G|missense_variant|MODERATE|CM024320.1.0520:mRNA-p1-CDS1|CM024320.1.0520|transcript|CM024320.1.0520:mRNA|protein_coding|1/1|c.4459A>G|p.Asn1487Asp|4459/5100|4459/5100|1487/1699||
LtrCDC216.34_215515_G_A	1	1	1	0.517241	A|missense_variant|MODERATE|CM024320.1.0520:mRNA-p1-CDS1|CM024320.1.0520|transcript|CM024320.1.0520:mRNA|protein_coding|1/1|c.4543G>A|p.Val1515Met|4543/5100|4543/5100|1515/1699||
LtrCDC216.34_215521_A_T	1	1	1	1	T|missense_variant|MODERATE|CM024320.1.0520:mRNA-p1-CDS1|CM024320.1.0520|transcript|CM024320.1.0520:mRNA|protein_coding|1/1|c.4549A>T|p.Thr1517Ser|4549/5100|4549/5100|1517/1699||
LtrCDC216.34_216436_T_G	1	1	1	0.333333	INTERGENIC
LtrCDC216.34_217573_T_C	1	1	1	0	C|missense_variant|MODERATE|CM024320.1.0530:mRNA-p1-CDS1|CM024320.1.0530|transcript|CM024320.1.0530:mRNA|protein_coding|1/1|c.196T>C|p.Cys66Arg|196/2016|196/2016|66/671||
LtrCDC216.34_217603_A_G	1	1	1	1	G|missense_variant|MODERATE|CM024320.1.0530:mRNA-p1-CDS1|CM024320.1.0530|transcript|CM024320.1.0530:mRNA|protein_coding|1/1|c.226A>G|p.Thr76Ala|226/2016|226/2016|76/671||
LtrCDC216.34_217654_A_C	1	1	1	1	C|missense_variant|MODERATE|CM024320.1.0530:mRNA-p1-CDS1|CM024320.1.0530|transcript|CM024320.1.0530:mRNA|protein_coding|1/1|c.277A>C|p.Ile93Leu|277/2016|277/2016|93/671||
LtrCDC216.34_217750_A_G	1	1	1	0	G|missense_variant|MODERATE|CM024320.1.0530:mRNA-p1-CDS1|CM024320.1.0530|transcript|CM024320.1.0530:mRNA|protein_coding|1/1|c.373A>G|p.Lys125Glu|373/2016|373/2016|125/671||
LtrCDC216.34_217761_A_G	1	1	1	0	G|synonymous_variant|LOW|CM024320.1.0530:mRNA-p1-CDS1|CM024320.1.0530|transcript|CM024320.1.0530:mRNA|protein_coding|1/1|c.384A>G|p.Pro128Pro|384/2016|384/2016|128/671||
LtrCDC216.34_217786_G_C	1	1	1	1	C|missense_variant|MODERATE|CM024320.1.0530:mRNA-p1-CDS1|CM024320.1.0530|transcript|CM024320.1.0530:mRNA|protein_coding|1/1|c.409G>C|p.Ala137Pro|409/2016|409/2016|137/671||
LtrCDC216.34_217848_A_G	1	1	1	0	G|synonymous_variant|LOW|CM024320.1.0530:mRNA-p1-CDS1|CM024320.1.0530|transcript|CM024320.1.0530:mRNA|protein_coding|1/1|c.471A>G|p.Gln157Gln|471/2016|471/2016|157/671||
LtrCDC216.34_217977_A_G	1	1	0.991228	1	G|synonymous_variant|LOW|CM024320.1.0530:mRNA-p1-CDS1|CM024320.1.0530|transcript|CM024320.1.0530:mRNA|protein_coding|1/1|c.600A>G|p.Glu200Glu|600/2016|600/2016|200/671||
LtrCDC216.34_218004_C_T	1	1	1	1	T|synonymous_variant|LOW|CM024320.1.0530:mRNA-p1-CDS1|CM024320.1.0530|transcript|CM024320.1.0530:mRNA|protein_coding|1/1|c.627C>T|p.Ser209Ser|627/2016|627/2016|209/671||
LtrCDC216.34_218113_A_G	1	1	1	1	G|missense_variant|MODERATE|CM024320.1.0530:mRNA-p1-CDS1|CM024320.1.0530|transcript|CM024320.1.0530:mRNA|protein_coding|1/1|c.736A>G|p.Lys246Glu|736/2016|736/2016|246/671||
LtrCDC216.34_218147_A_C	1	1	1	0.884615	C|missense_variant|MODERATE|CM024320.1.0530:mRNA-p1-CDS1|CM024320.1.0530|transcript|CM024320.1.0530:mRNA|protein_coding|1/1|c.770A>C|p.Gln257Pro|770/2016|770/2016|257/671||
LtrCDC216.34_218174_T_C	1	1	1	1	C|missense_variant|MODERATE|CM024320.1.0530:mRNA-p1-CDS1|CM024320.1.0530|transcript|CM024320.1.0530:mRNA|protein_coding|1/1|c.797T>C|p.Val266Ala|797/2016|797/2016|266/671||
LtrCDC216.34_222084_A_G	1	0	0	0	G|5_prime_UTR_variant|MODIFIER|exon_CM024320.1.0540.1:mRNA-E1|CM024320.1.0540|transcript|CM024320.1.0540.1:mRNA|protein_coding|1/1|c.-10A>G|||||10|
LtrCDC216.34_222101_T_C	1	0	1	0.5	C|missense_variant|MODERATE|exon_CM024320.1.0540.1:mRNA-E1|CM024320.1.0540|transcript|CM024320.1.0540.1:mRNA|protein_coding|1/1|c.8T>C|p.Val3Ala|1795/3314|8/1527|3/508||
LtrCDC216.34_222432_T_A	1	1	1	1	A|missense_variant|MODERATE|exon_CM024320.1.0540.1:mRNA-E1|CM024320.1.0540|transcript|CM024320.1.0540.1:mRNA|protein_coding|1/1|c.339T>A|p.His113Gln|2126/3314|339/1527|113/508||,A|5_prime_UTR_variant|MODIFIER|exon_CM024320.1.0540.1:mRNA-E1|CM024320.1.0540|transcript|CM024320.1.0540.2:mRNA|protein_coding|1/1|c.-19T>A|||||19|
LtrCDC216.34_222517_C_G	1	1	1	0.985915	G|missense_variant|MODERATE|exon_CM024320.1.0540.1:mRNA-E1|CM024320.1.0540|transcript|CM024320.1.0540.1:mRNA|protein_coding|1/1|c.424C>G|p.Gln142Glu|2211/3314|424/1527|142/508||,G|missense_variant|MODERATE|exon_CM024320.1.0540.1:mRNA-E1|CM024320.1.0540|transcript|CM024320.1.0540.2:mRNA|protein_coding|1/1|c.67C>G|p.Gln23Glu|139/1242|67/1170|23/389||
LtrCDC216.34_222529_C_T	1	1	1	0.984127	T|missense_variant|MODERATE|exon_CM024320.1.0540.1:mRNA-E1|CM024320.1.0540|transcript|CM024320.1.0540.1:mRNA|protein_coding|1/1|c.436C>T|p.Leu146Phe|2223/3314|436/1527|146/508||,T|missense_variant|MODERATE|exon_CM024320.1.0540.1:mRNA-E1|CM024320.1.0540|transcript|CM024320.1.0540.2:mRNA|protein_coding|1/1|c.79C>T|p.Leu27Phe|151/1242|79/1170|27/389||
LtrCDC216.34_222598_T_C	1	0.980392	0.99115	0.978723	C|synonymous_variant|LOW|exon_CM024320.1.0540.1:mRNA-E1|CM024320.1.0540|transcript|CM024320.1.0540.1:mRNA|protein_coding|1/1|c.505T>C|p.Leu169Leu|2292/3314|505/1527|169/508||,C|synonymous_variant|LOW|exon_CM024320.1.0540.1:mRNA-E1|CM024320.1.0540|transcript|CM024320.1.0540.2:mRNA|protein_coding|1/1|c.148T>C|p.Leu50Leu|220/1242|148/1170|50/389||
LtrCDC216.34_222780_C_G	1	1	1	0	G|synonymous_variant|LOW|exon_CM024320.1.0540.1:mRNA-E1|CM024320.1.0540|transcript|CM024320.1.0540.1:mRNA|protein_coding|1/1|c.687C>G|p.Leu229Leu|2474/3314|687/1527|229/508||,G|synonymous_variant|LOW|exon_CM024320.1.0540.1:mRNA-E1|CM024320.1.0540|transcript|CM024320.1.0540.2:mRNA|protein_coding|1/1|c.330C>G|p.Leu110Leu|402/1242|330/1170|110/389||
LtrCDC216.34_222876_T_G	1	1	1	0	G|synonymous_variant|LOW|exon_CM024320.1.0540.1:mRNA-E1|CM024320.1.0540|transcript|CM024320.1.0540.1:mRNA|protein_coding|1/1|c.783T>G|p.Leu261Leu|2570/3314|783/1527|261/508||,G|synonymous_variant|LOW|exon_CM024320.1.0540.1:mRNA-E1|CM024320.1.0540|transcript|CM024320.1.0540.2:mRNA|protein_coding|1/1|c.426T>G|p.Leu142Leu|498/1242|426/1170|142/389||
LtrCDC216.34_222895_A_C	1	1	1	1	C|missense_variant|MODERATE|exon_CM024320.1.0540.1:mRNA-E1|CM024320.1.0540|transcript|CM024320.1.0540.1:mRNA|protein_coding|1/1|c.802A>C|p.Ile268Leu|2589/3314|802/1527|268/508||,C|missense_variant|MODERATE|exon_CM024320.1.0540.1:mRNA-E1|CM024320.1.0540|transcript|CM024320.1.0540.2:mRNA|protein_coding|1/1|c.445A>C|p.Ile149Leu|517/1242|445/1170|149/389||
LtrCDC216.34_223203_T_C	1	1	1	0	C|synonymous_variant|LOW|exon_CM024320.1.0540.1:mRNA-E1|CM024320.1.0540|transcript|CM024320.1.0540.1:mRNA|protein_coding|1/1|c.1110T>C|p.Arg370Arg|2897/3314|1110/1527|370/508||,C|synonymous_variant|LOW|exon_CM024320.1.0540.1:mRNA-E1|CM024320.1.0540|transcript|CM024320.1.0540.2:mRNA|protein_coding|1/1|c.753T>C|p.Arg251Arg|825/1242|753/1170|251/389||
LtrCDC216.34_223275_T_C	1	1	1	1	C|synonymous_variant|LOW|exon_CM024320.1.0540.1:mRNA-E1|CM024320.1.0540|transcript|CM024320.1.0540.1:mRNA|protein_coding|1/1|c.1182T>C|p.Val394Val|2969/3314|1182/1527|394/508||,C|synonymous_variant|LOW|exon_CM024320.1.0540.1:mRNA-E1|CM024320.1.0540|transcript|CM024320.1.0540.2:mRNA|protein_coding|1/1|c.825T>C|p.Val275Val|897/1242|825/1170|275/389||
LtrCDC216.34_223298_A_G	1	1	1	1	G|missense_variant|MODERATE|exon_CM024320.1.0540.1:mRNA-E1|CM024320.1.0540|transcript|CM024320.1.0540.1:mRNA|protein_coding|1/1|c.1205A>G|p.Asn402Ser|2992/3314|1205/1527|402/508||,G|missense_variant|MODERATE|exon_CM024320.1.0540.1:mRNA-E1|CM024320.1.0540|transcript|CM024320.1.0540.2:mRNA|protein_coding|1/1|c.848A>G|p.Asn283Ser|920/1242|848/1170|283/389||
LtrCDC216.34_223534_G_A	1	1	1	0.365385	A|missense_variant|MODERATE|exon_CM024320.1.0540.1:mRNA-E1|CM024320.1.0540|transcript|CM024320.1.0540.1:mRNA|protein_coding|1/1|c.1441G>A|p.Gly481Ser|3228/3314|1441/1527|481/508||,A|missense_variant|MODERATE|exon_CM024320.1.0540.1:mRNA-E1|CM024320.1.0540|transcript|CM024320.1.0540.2:mRNA|protein_coding|1/1|c.1084G>A|p.Gly362Ser|1156/1242|1084/1170|362/389||
LtrCDC216.34_223614_G_C	1	1	1	1	C|synonymous_variant|LOW|exon_CM024320.1.0540.1:mRNA-E1|CM024320.1.0540|transcript|CM024320.1.0540.1:mRNA|protein_coding|1/1|c.1521G>C|p.Leu507Leu|3308/3314|1521/1527|507/508||,C|synonymous_variant|LOW|exon_CM024320.1.0540.1:mRNA-E1|CM024320.1.0540|transcript|CM024320.1.0540.2:mRNA|protein_coding|1/1|c.1164G>C|p.Leu388Leu|1236/1242|1164/1170|388/389||
LtrCDC216.34_223624_G_A	1	1	1	1	INTERGENIC
LtrCDC216.34_223679_C_G	1	1	1	0	INTERGENIC
LtrCDC216.34_223718_A_G	1	1	1	0	INTERGENIC
LtrCDC216.34_225858_T_A	1	0	1	0	A|missense_variant|MODERATE|CM024320.1.0550:mRNA-p1-CDS1|CM024320.1.0550|transcript|CM024320.1.0550:mRNA|protein_coding|1/1|c.32T>A|p.Phe11Tyr|32/1872|32/1872|11/623||
LtrCDC216.34_226015_G_T	1	1	1	1	T|synonymous_variant|LOW|CM024320.1.0550:mRNA-p1-CDS1|CM024320.1.0550|transcript|CM024320.1.0550:mRNA|protein_coding|1/1|c.189G>T|p.Ser63Ser|189/1872|189/1872|63/623||
LtrCDC216.34_226067_A_G	1	1	1	1	G|missense_variant|MODERATE|CM024320.1.0550:mRNA-p1-CDS1|CM024320.1.0550|transcript|CM024320.1.0550:mRNA|protein_coding|1/1|c.241A>G|p.Ile81Val|241/1872|241/1872|81/623||
LtrCDC216.34_226075_G_A	1	0.962963	1	1	A|synonymous_variant|LOW|CM024320.1.0550:mRNA-p1-CDS1|CM024320.1.0550|transcript|CM024320.1.0550:mRNA|protein_coding|1/1|c.249G>A|p.Pro83Pro|249/1872|249/1872|83/623||
LtrCDC216.34_226308_G_A	1	1	1	0	A|missense_variant|MODERATE|CM024320.1.0550:mRNA-p1-CDS1|CM024320.1.0550|transcript|CM024320.1.0550:mRNA|protein_coding|1/1|c.482G>A|p.Ser161Asn|482/1872|482/1872|161/623||
LtrCDC216.34_226318_A_G	1	1	1	0	G|synonymous_variant|LOW|CM024320.1.0550:mRNA-p1-CDS1|CM024320.1.0550|transcript|CM024320.1.0550:mRNA|protein_coding|1/1|c.492A>G|p.Val164Val|492/1872|492/1872|164/623||
LtrCDC216.34_226414_T_A	1	0.979592	1	0	A|synonymous_variant|LOW|CM024320.1.0550:mRNA-p1-CDS1|CM024320.1.0550|transcript|CM024320.1.0550:mRNA|protein_coding|1/1|c.588T>A|p.Ala196Ala|588/1872|588/1872|196/623||
LtrCDC216.34_226424_A_G	1	1	1	1	G|missense_variant|MODERATE|CM024320.1.0550:mRNA-p1-CDS1|CM024320.1.0550|transcript|CM024320.1.0550:mRNA|protein_coding|1/1|c.598A>G|p.Thr200Ala|598/1872|598/1872|200/623||
LtrCDC216.34_226639_C_T	1	1	1	0	T|synonymous_variant|LOW|CM024320.1.0550:mRNA-p1-CDS1|CM024320.1.0550|transcript|CM024320.1.0550:mRNA|protein_coding|1/1|c.813C>T|p.Cys271Cys|813/1872|813/1872|271/623||
LtrCDC216.34_226702_T_C	1	1	1	1	C|synonymous_variant|LOW|CM024320.1.0550:mRNA-p1-CDS1|CM024320.1.0550|transcript|CM024320.1.0550:mRNA|protein_coding|1/1|c.876T>C|p.Ala292Ala|876/1872|876/1872|292/623||
LtrCDC216.34_226744_G_A	1	1	1	1	A|synonymous_variant|LOW|CM024320.1.0550:mRNA-p1-CDS1|CM024320.1.0550|transcript|CM024320.1.0550:mRNA|protein_coding|1/1|c.918G>A|p.Gly306Gly|918/1872|918/1872|306/623||
LtrCDC216.34_226798_G_A	0.989796	1	1	1	A|synonymous_variant|LOW|CM024320.1.0550:mRNA-p1-CDS1|CM024320.1.0550|transcript|CM024320.1.0550:mRNA|protein_coding|1/1|c.972G>A|p.Thr324Thr|972/1872|972/1872|324/623||
LtrCDC216.34_226940_A_G	1	1	1	1	G|missense_variant|MODERATE|CM024320.1.0550:mRNA-p1-CDS1|CM024320.1.0550|transcript|CM024320.1.0550:mRNA|protein_coding|1/1|c.1114A>G|p.Ser372Gly|1114/1872|1114/1872|372/623||
LtrCDC216.34_227197_T_C	1	1	1	1	C|synonymous_variant|LOW|CM024320.1.0550:mRNA-p1-CDS1|CM024320.1.0550|transcript|CM024320.1.0550:mRNA|protein_coding|1/1|c.1371T>C|p.Thr457Thr|1371/1872|1371/1872|457/623||
LtrCDC216.34_227230_T_C	1	1	1	1	C|synonymous_variant|LOW|CM024320.1.0550:mRNA-p1-CDS1|CM024320.1.0550|transcript|CM024320.1.0550:mRNA|protein_coding|1/1|c.1404T>C|p.Ile468Ile|1404/1872|1404/1872|468/623||
LtrCDC216.34_227298_G_A	1	1	1	1	A|missense_variant|MODERATE|CM024320.1.0550:mRNA-p1-CDS1|CM024320.1.0550|transcript|CM024320.1.0550:mRNA|protein_coding|1/1|c.1472G>A|p.Ser491Asn|1472/1872|1472/1872|491/623||
LtrCDC216.34_227468_G_A	1	1	0.958333	0	A|missense_variant|MODERATE|CM024320.1.0550:mRNA-p1-CDS1|CM024320.1.0550|transcript|CM024320.1.0550:mRNA|protein_coding|1/1|c.1642G>A|p.Gly548Ser|1642/1872|1642/1872|548/623||
LtrCDC216.34_227485_G_A	1	1	1	0	A|synonymous_variant|LOW|CM024320.1.0550:mRNA-p1-CDS1|CM024320.1.0550|transcript|CM024320.1.0550:mRNA|protein_coding|1/1|c.1659G>A|p.Val553Val|1659/1872|1659/1872|553/623||
LtrCDC216.34_227572_C_G	1	1	1	1	G|synonymous_variant|LOW|CM024320.1.0550:mRNA-p1-CDS1|CM024320.1.0550|transcript|CM024320.1.0550:mRNA|protein_coding|1/1|c.1746C>G|p.Ala582Ala|1746/1872|1746/1872|582/623||
LtrCDC216.34_227599_T_C	1	1	1	1	C|synonymous_variant|LOW|CM024320.1.0550:mRNA-p1-CDS1|CM024320.1.0550|transcript|CM024320.1.0550:mRNA|protein_coding|1/1|c.1773T>C|p.Gly591Gly|1773/1872|1773/1872|591/623||
LtrCDC216.34_227653_A_C	0.982759	1	1	1	C|synonymous_variant|LOW|CM024320.1.0550:mRNA-p1-CDS1|CM024320.1.0550|transcript|CM024320.1.0550:mRNA|protein_coding|1/1|c.1827A>C|p.Pro609Pro|1827/1872|1827/1872|609/623||
LtrCDC216.34_227713_T_C	1	1	1	0	INTERGENIC
LtrCDC216.34_230177_G_A	1	0	1	0	INTERGENIC
LtrCDC216.34_233859_T_G	1	1	1	1	INTERGENIC
LtrCDC216.34_235797_G_A	1	1	1	0	A|synonymous_variant|LOW|CM024320.1.0560:mRNA-p1-CDS1|CM024320.1.0560|transcript|CM024320.1.0560:mRNA|protein_coding|1/1|c.147G>A|p.Glu49Glu|147/5640|147/5640|49/1879||
LtrCDC216.34_235821_G_A	1	1	1	0	A|synonymous_variant|LOW|CM024320.1.0560:mRNA-p1-CDS1|CM024320.1.0560|transcript|CM024320.1.0560:mRNA|protein_coding|1/1|c.171G>A|p.Gln57Gln|171/5640|171/5640|57/1879||
LtrCDC216.34_237316_A_G	1	1	1	1	G|missense_variant|MODERATE|CM024320.1.0560:mRNA-p1-CDS1|CM024320.1.0560|transcript|CM024320.1.0560:mRNA|protein_coding|1/1|c.1666A>G|p.Thr556Ala|1666/5640|1666/5640|556/1879||
LtrCDC216.34_237330_G_T	1	1	1	1	T|synonymous_variant|LOW|CM024320.1.0560:mRNA-p1-CDS1|CM024320.1.0560|transcript|CM024320.1.0560:mRNA|protein_coding|1/1|c.1680G>T|p.Ser560Ser|1680/5640|1680/5640|560/1879||
LtrCDC216.34_237354_A_G	1	1	1	1	G|synonymous_variant|LOW|CM024320.1.0560:mRNA-p1-CDS1|CM024320.1.0560|transcript|CM024320.1.0560:mRNA|protein_coding|1/1|c.1704A>G|p.Ser568Ser|1704/5640|1704/5640|568/1879||
LtrCDC216.34_237549_C_T	0.971429	1	0.972973	1	T|synonymous_variant|LOW|CM024320.1.0560:mRNA-p1-CDS1|CM024320.1.0560|transcript|CM024320.1.0560:mRNA|protein_coding|1/1|c.1899C>T|p.Arg633Arg|1899/5640|1899/5640|633/1879||
LtrCDC216.34_237557_T_C	0.966667	1	1	0	C|missense_variant|MODERATE|CM024320.1.0560:mRNA-p1-CDS1|CM024320.1.0560|transcript|CM024320.1.0560:mRNA|protein_coding|1/1|c.1907T>C|p.Ile636Thr|1907/5640|1907/5640|636/1879||
LtrCDC216.34_237567_G_A	0.96	1	1	1	A|synonymous_variant|LOW|CM024320.1.0560:mRNA-p1-CDS1|CM024320.1.0560|transcript|CM024320.1.0560:mRNA|protein_coding|1/1|c.1917G>A|p.Val639Val|1917/5640|1917/5640|639/1879||
LtrCDC216.34_237636_C_T	1	1	1	1	T|synonymous_variant|LOW|CM024320.1.0560:mRNA-p1-CDS1|CM024320.1.0560|transcript|CM024320.1.0560:mRNA|protein_coding|1/1|c.1986C>T|p.Ser662Ser|1986/5640|1986/5640|662/1879||
LtrCDC216.34_237661_C_G	1	1	1	1	G|missense_variant|MODERATE|CM024320.1.0560:mRNA-p1-CDS1|CM024320.1.0560|transcript|CM024320.1.0560:mRNA|protein_coding|1/1|c.2011C>G|p.Leu671Val|2011/5640|2011/5640|671/1879||
LtrCDC216.34_237668_C_T	0.933333	1	1	1	T|missense_variant|MODERATE|CM024320.1.0560:mRNA-p1-CDS1|CM024320.1.0560|transcript|CM024320.1.0560:mRNA|protein_coding|1/1|c.2018C>T|p.Ala673Val|2018/5640|2018/5640|673/1879||
LtrCDC216.34_237901_G_A	0.978723	1	1	1	A|missense_variant|MODERATE|CM024320.1.0560:mRNA-p1-CDS1|CM024320.1.0560|transcript|CM024320.1.0560:mRNA|protein_coding|1/1|c.2251G>A|p.Ala751Thr|2251/5640|2251/5640|751/1879||
LtrCDC216.34_238104_A_G	1	0	1	0	G|synonymous_variant|LOW|CM024320.1.0560:mRNA-p1-CDS1|CM024320.1.0560|transcript|CM024320.1.0560:mRNA|protein_coding|1/1|c.2454A>G|p.Gln818Gln|2454/5640|2454/5640|818/1879||
LtrCDC216.34_238112_G_A	1	0	1	0	A|missense_variant|MODERATE|CM024320.1.0560:mRNA-p1-CDS1|CM024320.1.0560|transcript|CM024320.1.0560:mRNA|protein_coding|1/1|c.2462G>A|p.Arg821His|2462/5640|2462/5640|821/1879||
LtrCDC216.34_238271_T_C	1	1	1	1	C|missense_variant|MODERATE|CM024320.1.0560:mRNA-p1-CDS1|CM024320.1.0560|transcript|CM024320.1.0560:mRNA|protein_coding|1/1|c.2621T>C|p.Leu874Ser|2621/5640|2621/5640|874/1879||
LtrCDC216.34_238361_T_C	1	1	1	1	C|missense_variant|MODERATE|CM024320.1.0560:mRNA-p1-CDS1|CM024320.1.0560|transcript|CM024320.1.0560:mRNA|protein_coding|1/1|c.2711T>C|p.Leu904Pro|2711/5640|2711/5640|904/1879||
LtrCDC216.34_238366_G_A	1	1	1	1	A|missense_variant|MODERATE|CM024320.1.0560:mRNA-p1-CDS1|CM024320.1.0560|transcript|CM024320.1.0560:mRNA|protein_coding|1/1|c.2716G>A|p.Val906Met|2716/5640|2716/5640|906/1879||
LtrCDC216.34_238460_G_T	1	1	1	1	T|missense_variant|MODERATE|CM024320.1.0560:mRNA-p1-CDS1|CM024320.1.0560|transcript|CM024320.1.0560:mRNA|protein_coding|1/1|c.2810G>T|p.Arg937Leu|2810/5640|2810/5640|937/1879||
LtrCDC216.34_240075_A_G	1	1	1	1	G|synonymous_variant|LOW|CM024320.1.0560:mRNA-p1-CDS1|CM024320.1.0560|transcript|CM024320.1.0560:mRNA|protein_coding|1/1|c.4425A>G|p.Leu1475Leu|4425/5640|4425/5640|1475/1879||
LtrCDC216.34_240114_A_G	1	1	1	1	G|synonymous_variant|LOW|CM024320.1.0560:mRNA-p1-CDS1|CM024320.1.0560|transcript|CM024320.1.0560:mRNA|protein_coding|1/1|c.4464A>G|p.Thr1488Thr|4464/5640|4464/5640|1488/1879||
LtrCDC216.34_240393_A_G	1	1	0.888889	1	G|synonymous_variant|LOW|CM024320.1.0560:mRNA-p1-CDS1|CM024320.1.0560|transcript|CM024320.1.0560:mRNA|protein_coding|1/1|c.4743A>G|p.Gly1581Gly|4743/5640|4743/5640|1581/1879||
LtrCDC216.34_240436_A_G	1	1	0.961538	0	G|missense_variant|MODERATE|CM024320.1.0560:mRNA-p1-CDS1|CM024320.1.0560|transcript|CM024320.1.0560:mRNA|protein_coding|1/1|c.4786A>G|p.Thr1596Ala|4786/5640|4786/5640|1596/1879||
LtrCDC216.34_240449_G_C	1	1	0.931034	1	C|missense_variant|MODERATE|CM024320.1.0560:mRNA-p1-CDS1|CM024320.1.0560|transcript|CM024320.1.0560:mRNA|protein_coding|1/1|c.4799G>C|p.Gly1600Ala|4799/5640|4799/5640|1600/1879||
LtrCDC216.34_240510_C_T	1	1	0.944444	1	T|synonymous_variant|LOW|CM024320.1.0560:mRNA-p1-CDS1|CM024320.1.0560|transcript|CM024320.1.0560:mRNA|protein_coding|1/1|c.4860C>T|p.Ala1620Ala|4860/5640|4860/5640|1620/1879||
LtrCDC216.34_240738_T_C	1	1	1	0	C|synonymous_variant|LOW|CM024320.1.0560:mRNA-p1-CDS1|CM024320.1.0560|transcript|CM024320.1.0560:mRNA|protein_coding|1/1|c.5088T>C|p.Val1696Val|5088/5640|5088/5640|1696/1879||
LtrCDC216.34_240804_G_A	1	1	1	0	A|synonymous_variant|LOW|CM024320.1.0560:mRNA-p1-CDS1|CM024320.1.0560|transcript|CM024320.1.0560:mRNA|protein_coding|1/1|c.5154G>A|p.Arg1718Arg|5154/5640|5154/5640|1718/1879||
LtrCDC216.34_240852_T_C	1	1	1	0.9	C|synonymous_variant|LOW|CM024320.1.0560:mRNA-p1-CDS1|CM024320.1.0560|transcript|CM024320.1.0560:mRNA|protein_coding|1/1|c.5202T>C|p.Gly1734Gly|5202/5640|5202/5640|1734/1879||
LtrCDC216.34_241080_A_T	1	0	1	0	T|missense_variant|MODERATE|CM024320.1.0560:mRNA-p1-CDS1|CM024320.1.0560|transcript|CM024320.1.0560:mRNA|protein_coding|1/1|c.5430A>T|p.Arg1810Ser|5430/5640|5430/5640|1810/1879||
LtrCDC216.34_241300_T_C	1	0	0	0	INTERGENIC
LtrCDC216.34_242043_A_G	1	0	1	0	INTERGENIC
LtrCDC216.34_243282_G_A	1	0	0	0.4	A|missense_variant|MODERATE|CM024320.1.0570:mRNA-p1-CDS1|CM024320.1.0570|transcript|CM024320.1.0570:mRNA|protein_coding|1/1|c.349G>A|p.Ala117Thr|349/2505|349/2505|117/834||
LtrCDC216.34_243322_G_A	1	1	1	1	A|missense_variant|MODERATE|CM024320.1.0570:mRNA-p1-CDS1|CM024320.1.0570|transcript|CM024320.1.0570:mRNA|protein_coding|1/1|c.389G>A|p.Cys130Tyr|389/2505|389/2505|130/834||
LtrCDC216.34_243413_A_G	1	1	1	1	G|synonymous_variant|LOW|CM024320.1.0570:mRNA-p1-CDS1|CM024320.1.0570|transcript|CM024320.1.0570:mRNA|protein_coding|1/1|c.480A>G|p.Ala160Ala|480/2505|480/2505|160/834||
LtrCDC216.34_243437_C_G	1	1	1	1	G|synonymous_variant|LOW|CM024320.1.0570:mRNA-p1-CDS1|CM024320.1.0570|transcript|CM024320.1.0570:mRNA|protein_coding|1/1|c.504C>G|p.Thr168Thr|504/2505|504/2505|168/834||
LtrCDC216.34_243578_A_G	1	1	1	1	G|synonymous_variant|LOW|CM024320.1.0570:mRNA-p1-CDS1|CM024320.1.0570|transcript|CM024320.1.0570:mRNA|protein_coding|1/1|c.645A>G|p.Glu215Glu|645/2505|645/2505|215/834||
LtrCDC216.34_243611_A_T	1	1	1	1	T|synonymous_variant|LOW|CM024320.1.0570:mRNA-p1-CDS1|CM024320.1.0570|transcript|CM024320.1.0570:mRNA|protein_coding|1/1|c.678A>T|p.Ala226Ala|678/2505|678/2505|226/834||
LtrCDC216.34_243638_G_C	1	1	1	1	C|synonymous_variant|LOW|CM024320.1.0570:mRNA-p1-CDS1|CM024320.1.0570|transcript|CM024320.1.0570:mRNA|protein_coding|1/1|c.705G>C|p.Gly235Gly|705/2505|705/2505|235/834||
LtrCDC216.34_243863_A_G	1	1	1	1	G|synonymous_variant|LOW|CM024320.1.0570:mRNA-p1-CDS1|CM024320.1.0570|transcript|CM024320.1.0570:mRNA|protein_coding|1/1|c.930A>G|p.Val310Val|930/2505|930/2505|310/834||
LtrCDC216.34_244535_A_G	1	1	1	0	G|synonymous_variant|LOW|CM024320.1.0570:mRNA-p1-CDS1|CM024320.1.0570|transcript|CM024320.1.0570:mRNA|protein_coding|1/1|c.1602A>G|p.Thr534Thr|1602/2505|1602/2505|534/834||
LtrCDC216.34_244553_G_C	1	1	1	0.964286	C|synonymous_variant|LOW|CM024320.1.0570:mRNA-p1-CDS1|CM024320.1.0570|transcript|CM024320.1.0570:mRNA|protein_coding|1/1|c.1620G>C|p.Val540Val|1620/2505|1620/2505|540/834||
LtrCDC216.34_244586_A_G	1	1	1	0.9375	G|synonymous_variant|LOW|CM024320.1.0570:mRNA-p1-CDS1|CM024320.1.0570|transcript|CM024320.1.0570:mRNA|protein_coding|1/1|c.1653A>G|p.Thr551Thr|1653/2505|1653/2505|551/834||
LtrCDC216.34_244896_C_A	1	1	1	0.987952	A|missense_variant|MODERATE|CM024320.1.0570:mRNA-p1-CDS1|CM024320.1.0570|transcript|CM024320.1.0570:mRNA|protein_coding|1/1|c.1963C>A|p.Leu655Ile|1963/2505|1963/2505|655/834||
LtrCDC216.34_244931_T_C	1	1	1	1	C|synonymous_variant|LOW|CM024320.1.0570:mRNA-p1-CDS1|CM024320.1.0570|transcript|CM024320.1.0570:mRNA|protein_coding|1/1|c.1998T>C|p.Arg666Arg|1998/2505|1998/2505|666/834||
LtrCDC216.34_244940_T_C	1	1	1	1	C|synonymous_variant|LOW|CM024320.1.0570:mRNA-p1-CDS1|CM024320.1.0570|transcript|CM024320.1.0570:mRNA|protein_coding|1/1|c.2007T>C|p.Asp669Asp|2007/2505|2007/2505|669/834||
LtrCDC216.34_245149_C_A	1	1	1	0.988764	A|missense_variant|MODERATE|CM024320.1.0570:mRNA-p1-CDS1|CM024320.1.0570|transcript|CM024320.1.0570:mRNA|protein_coding|1/1|c.2216C>A|p.Thr739Asn|2216/2505|2216/2505|739/834||
LtrCDC216.34_245285_C_T	1	1	1	1	T|synonymous_variant|LOW|CM024320.1.0570:mRNA-p1-CDS1|CM024320.1.0570|transcript|CM024320.1.0570:mRNA|protein_coding|1/1|c.2352C>T|p.Thr784Thr|2352/2505|2352/2505|784/834||
LtrCDC216.34_245357_T_C	1	1	1	1	C|synonymous_variant|LOW|CM024320.1.0570:mRNA-p1-CDS1|CM024320.1.0570|transcript|CM024320.1.0570:mRNA|protein_coding|1/1|c.2424T>C|p.Arg808Arg|2424/2505|2424/2505|808/834||
LtrCDC216.34_245405_T_C	1	1	0	0	C|synonymous_variant|LOW|CM024320.1.0570:mRNA-p1-CDS1|CM024320.1.0570|transcript|CM024320.1.0570:mRNA|protein_coding|1/1|c.2472T>C|p.Leu824Leu|2472/2505|2472/2505|824/834||
LtrCDC216.34_246651_C_A	1	1	1	1	A|missense_variant|MODERATE|CM024320.1.0580:mRNA-p1-CDS1|CM024320.1.0580|transcript|CM024320.1.0580:mRNA|protein_coding|1/1|c.332C>A|p.Ala111Glu|332/369|332/369|111/122||
LtrCDC216.34_246682_G_A	1	1	1	1	A|synonymous_variant|LOW|CM024320.1.0580:mRNA-p1-CDS1|CM024320.1.0580|transcript|CM024320.1.0580:mRNA|protein_coding|1/1|c.363G>A|p.Glu121Glu|363/369|363/369|121/122||
LtrCDC216.34_246690_C_G	1	1	1	1	INTERGENIC
LtrCDC216.34_248101_A_G	1	1	1	0	G|missense_variant|MODERATE|CM024320.1.0590:mRNA-p1-CDS1|CM024320.1.0590|transcript|CM024320.1.0590:mRNA|protein_coding|1/1|c.277A>G|p.Thr93Ala|277/3768|277/3768|93/1255||
LtrCDC216.34_248112_C_T	1	0	1	0	T|synonymous_variant|LOW|CM024320.1.0590:mRNA-p1-CDS1|CM024320.1.0590|transcript|CM024320.1.0590:mRNA|protein_coding|1/1|c.288C>T|p.Phe96Phe|288/3768|288/3768|96/1255||
LtrCDC216.34_248118_A_G	1	1	1	1	G|synonymous_variant|LOW|CM024320.1.0590:mRNA-p1-CDS1|CM024320.1.0590|transcript|CM024320.1.0590:mRNA|protein_coding|1/1|c.294A>G|p.Ser98Ser|294/3768|294/3768|98/1255||
LtrCDC216.34_248263_A_G	1	1	1	1	G|missense_variant|MODERATE|CM024320.1.0590:mRNA-p1-CDS1|CM024320.1.0590|transcript|CM024320.1.0590:mRNA|protein_coding|1/1|c.439A>G|p.Thr147Ala|439/3768|439/3768|147/1255||
LtrCDC216.34_248656_G_A	1	1	1	0.282051	A|missense_variant|MODERATE|CM024320.1.0590:mRNA-p1-CDS1|CM024320.1.0590|transcript|CM024320.1.0590:mRNA|protein_coding|1/1|c.832G>A|p.Gly278Ser|832/3768|832/3768|278/1255||
LtrCDC216.34_248661_T_A	1	1	1	1	A|synonymous_variant|LOW|CM024320.1.0590:mRNA-p1-CDS1|CM024320.1.0590|transcript|CM024320.1.0590:mRNA|protein_coding|1/1|c.837T>A|p.Thr279Thr|837/3768|837/3768|279/1255||
LtrCDC216.34_248670_G_A	1	1	1	1	A|synonymous_variant|LOW|CM024320.1.0590:mRNA-p1-CDS1|CM024320.1.0590|transcript|CM024320.1.0590:mRNA|protein_coding|1/1|c.846G>A|p.Glu282Glu|846/3768|846/3768|282/1255||
LtrCDC216.34_248744_T_C	1	1	1	0	C|missense_variant|MODERATE|CM024320.1.0590:mRNA-p1-CDS1|CM024320.1.0590|transcript|CM024320.1.0590:mRNA|protein_coding|1/1|c.920T>C|p.Val307Ala|920/3768|920/3768|307/1255||
LtrCDC216.34_248877_G_C	1	1	1	0.428571	C|synonymous_variant|LOW|CM024320.1.0590:mRNA-p1-CDS1|CM024320.1.0590|transcript|CM024320.1.0590:mRNA|protein_coding|1/1|c.1053G>C|p.Ser351Ser|1053/3768|1053/3768|351/1255||
LtrCDC216.34_249352_A_G	1	1	1	1	G|missense_variant|MODERATE|CM024320.1.0590:mRNA-p1-CDS1|CM024320.1.0590|transcript|CM024320.1.0590:mRNA|protein_coding|1/1|c.1528A>G|p.Thr510Ala|1528/3768|1528/3768|510/1255||
LtrCDC216.34_249360_A_G	1	1	1	1	G|synonymous_variant|LOW|CM024320.1.0590:mRNA-p1-CDS1|CM024320.1.0590|transcript|CM024320.1.0590:mRNA|protein_coding|1/1|c.1536A>G|p.Ala512Ala|1536/3768|1536/3768|512/1255||
LtrCDC216.34_249669_G_A	1	1	1	1	A|synonymous_variant|LOW|CM024320.1.0590:mRNA-p1-CDS1|CM024320.1.0590|transcript|CM024320.1.0590:mRNA|protein_coding|1/1|c.1845G>A|p.Gln615Gln|1845/3768|1845/3768|615/1255||
LtrCDC216.34_249745_A_G	1	1	1	1	G|missense_variant|MODERATE|CM024320.1.0590:mRNA-p1-CDS1|CM024320.1.0590|transcript|CM024320.1.0590:mRNA|protein_coding|1/1|c.1921A>G|p.Ile641Val|1921/3768|1921/3768|641/1255||
LtrCDC216.34_249938_C_T	1	1	1	1	T|missense_variant|MODERATE|CM024320.1.0590:mRNA-p1-CDS1|CM024320.1.0590|transcript|CM024320.1.0590:mRNA|protein_coding|1/1|c.2114C>T|p.Thr705Met|2114/3768|2114/3768|705/1255||
LtrCDC216.34_249981_C_T	1	1	0.989474	1	T|synonymous_variant|LOW|CM024320.1.0590:mRNA-p1-CDS1|CM024320.1.0590|transcript|CM024320.1.0590:mRNA|protein_coding|1/1|c.2157C>T|p.His719His|2157/3768|2157/3768|719/1255||
LtrCDC216.34_250115_T_A	1	1	1	1	A|missense_variant|MODERATE|CM024320.1.0590:mRNA-p1-CDS1|CM024320.1.0590|transcript|CM024320.1.0590:mRNA|protein_coding|1/1|c.2291T>A|p.Val764Asp|2291/3768|2291/3768|764/1255||
LtrCDC216.34_250144_G_A	1	1	1	1	A|missense_variant|MODERATE|CM024320.1.0590:mRNA-p1-CDS1|CM024320.1.0590|transcript|CM024320.1.0590:mRNA|protein_coding|1/1|c.2320G>A|p.Ala774Thr|2320/3768|2320/3768|774/1255||
LtrCDC216.34_250149_A_G	1	1	1	0	G|synonymous_variant|LOW|CM024320.1.0590:mRNA-p1-CDS1|CM024320.1.0590|transcript|CM024320.1.0590:mRNA|protein_coding|1/1|c.2325A>G|p.Ala775Ala|2325/3768|2325/3768|775/1255||
LtrCDC216.34_250527_T_C	1	1	1	1	C|synonymous_variant|LOW|CM024320.1.0590:mRNA-p1-CDS1|CM024320.1.0590|transcript|CM024320.1.0590:mRNA|protein_coding|1/1|c.2703T>C|p.Tyr901Tyr|2703/3768|2703/3768|901/1255||
LtrCDC216.34_250548_T_G	1	1	1	1	G|synonymous_variant|LOW|CM024320.1.0590:mRNA-p1-CDS1|CM024320.1.0590|transcript|CM024320.1.0590:mRNA|protein_coding|1/1|c.2724T>G|p.Ser908Ser|2724/3768|2724/3768|908/1255||
LtrCDC216.34_250607_T_G	1	1	1	0	G|missense_variant|MODERATE|CM024320.1.0590:mRNA-p1-CDS1|CM024320.1.0590|transcript|CM024320.1.0590:mRNA|protein_coding|1/1|c.2783T>G|p.Val928Gly|2783/3768|2783/3768|928/1255||
LtrCDC216.34_250613_A_G	1	1	1	1	G|missense_variant|MODERATE|CM024320.1.0590:mRNA-p1-CDS1|CM024320.1.0590|transcript|CM024320.1.0590:mRNA|protein_coding|1/1|c.2789A>G|p.Asn930Ser|2789/3768|2789/3768|930/1255||
LtrCDC216.34_250632_C_T	1	1	1	0	T|synonymous_variant|LOW|CM024320.1.0590:mRNA-p1-CDS1|CM024320.1.0590|transcript|CM024320.1.0590:mRNA|protein_coding|1/1|c.2808C>T|p.Ser936Ser|2808/3768|2808/3768|936/1255||
LtrCDC216.34_250731_G_A	1	1	1	0.833333	A|synonymous_variant|LOW|CM024320.1.0590:mRNA-p1-CDS1|CM024320.1.0590|transcript|CM024320.1.0590:mRNA|protein_coding|1/1|c.2907G>A|p.Gln969Gln|2907/3768|2907/3768|969/1255||
LtrCDC216.34_250761_A_C	1	1	1	1	C|synonymous_variant|LOW|CM024320.1.0590:mRNA-p1-CDS1|CM024320.1.0590|transcript|CM024320.1.0590:mRNA|protein_coding|1/1|c.2937A>C|p.Ser979Ser|2937/3768|2937/3768|979/1255||
LtrCDC216.34_250803_A_G	1	1	1	1	G|synonymous_variant|LOW|CM024320.1.0590:mRNA-p1-CDS1|CM024320.1.0590|transcript|CM024320.1.0590:mRNA|protein_coding|1/1|c.2979A>G|p.Gln993Gln|2979/3768|2979/3768|993/1255||
LtrCDC216.34_251214_A_G	1	1	1	1	G|synonymous_variant|LOW|CM024320.1.0590:mRNA-p1-CDS1|CM024320.1.0590|transcript|CM024320.1.0590:mRNA|protein_coding|1/1|c.3390A>G|p.Thr1130Thr|3390/3768|3390/3768|1130/1255||
LtrCDC216.34_251232_T_C	1	1	1	1	C|synonymous_variant|LOW|CM024320.1.0590:mRNA-p1-CDS1|CM024320.1.0590|transcript|CM024320.1.0590:mRNA|protein_coding|1/1|c.3408T>C|p.Ser1136Ser|3408/3768|3408/3768|1136/1255||
LtrCDC216.34_251274_C_T	1	1	1	1	T|synonymous_variant|LOW|CM024320.1.0590:mRNA-p1-CDS1|CM024320.1.0590|transcript|CM024320.1.0590:mRNA|protein_coding|1/1|c.3450C>T|p.Cys1150Cys|3450/3768|3450/3768|1150/1255||
LtrCDC216.34_251530_G_A	1	1	1	1	A|missense_variant|MODERATE|CM024320.1.0590:mRNA-p1-CDS1|CM024320.1.0590|transcript|CM024320.1.0590:mRNA|protein_coding|1/1|c.3706G>A|p.Asp1236Asn|3706/3768|3706/3768|1236/1255||
LtrCDC216.34_251594_C_A	1	1	1	1	INTERGENIC
LtrCDC216.34_251654_A_T	1	1	1	1	INTERGENIC
LtrCDC216.34_252156_T_C	1	1	1	0.9	INTERGENIC
LtrCDC216.34_252264_C_T	1	1	0	0	INTERGENIC
LtrCDC216.34_252672_A_G	1	0	0	0	G|synonymous_variant|LOW|CM024320.1.0600:mRNA-p1-CDS1|CM024320.1.0600|transcript|CM024320.1.0600:mRNA|protein_coding|1/1|c.18A>G|p.Thr6Thr|18/2562|18/2562|6/853||
LtrCDC216.34_252821_T_C	1	1	1	0.98	C|missense_variant|MODERATE|CM024320.1.0600:mRNA-p1-CDS1|CM024320.1.0600|transcript|CM024320.1.0600:mRNA|protein_coding|1/1|c.167T>C|p.Met56Thr|167/2562|167/2562|56/853||
LtrCDC216.34_252853_C_T	1	0.956522	1	0.382353	T|synonymous_variant|LOW|CM024320.1.0600:mRNA-p1-CDS1|CM024320.1.0600|transcript|CM024320.1.0600:mRNA|protein_coding|1/1|c.199C>T|p.Leu67Leu|199/2562|199/2562|67/853||
LtrCDC216.34_252885_T_G	0.857143	1	1	1	G|synonymous_variant|LOW|CM024320.1.0600:mRNA-p1-CDS1|CM024320.1.0600|transcript|CM024320.1.0600:mRNA|protein_coding|1/1|c.231T>G|p.Val77Val|231/2562|231/2562|77/853||
LtrCDC216.34_252961_A_T	1	1	1	0	T|missense_variant|MODERATE|CM024320.1.0600:mRNA-p1-CDS1|CM024320.1.0600|transcript|CM024320.1.0600:mRNA|protein_coding|1/1|c.307A>T|p.Thr103Ser|307/2562|307/2562|103/853||
LtrCDC216.34_253385_T_C	1	1	1	1	C|missense_variant|MODERATE|CM024320.1.0600:mRNA-p1-CDS1|CM024320.1.0600|transcript|CM024320.1.0600:mRNA|protein_coding|1/1|c.731T>C|p.Met244Thr|731/2562|731/2562|244/853||
LtrCDC216.34_254760_A_C	1	1	1	1	C|synonymous_variant|LOW|CM024320.1.0600:mRNA-p1-CDS1|CM024320.1.0600|transcript|CM024320.1.0600:mRNA|protein_coding|1/1|c.2106A>C|p.Val702Val|2106/2562|2106/2562|702/853||
LtrCDC216.34_254779_T_C	1	1	1	1	C|missense_variant|MODERATE|CM024320.1.0600:mRNA-p1-CDS1|CM024320.1.0600|transcript|CM024320.1.0600:mRNA|protein_coding|1/1|c.2125T>C|p.Ser709Pro|2125/2562|2125/2562|709/853||
LtrCDC216.34_254958_A_G	1	1	1	1	G|synonymous_variant|LOW|CM024320.1.0600:mRNA-p1-CDS1|CM024320.1.0600|transcript|CM024320.1.0600:mRNA|protein_coding|1/1|c.2304A>G|p.Val768Val|2304/2562|2304/2562|768/853||
LtrCDC216.34_255025_G_A	1	1	1	0.411765	A|missense_variant|MODERATE|CM024320.1.0600:mRNA-p1-CDS1|CM024320.1.0600|transcript|CM024320.1.0600:mRNA|protein_coding|1/1|c.2371G>A|p.Ala791Thr|2371/2562|2371/2562|791/853||
LtrCDC216.34_255035_C_T	1	1	1	1	T|missense_variant|MODERATE|CM024320.1.0600:mRNA-p1-CDS1|CM024320.1.0600|transcript|CM024320.1.0600:mRNA|protein_coding|1/1|c.2381C>T|p.Ser794Leu|2381/2562|2381/2562|794/853||
LtrCDC216.34_255102_G_C	1	1	1	1	C|synonymous_variant|LOW|CM024320.1.0600:mRNA-p1-CDS1|CM024320.1.0600|transcript|CM024320.1.0600:mRNA|protein_coding|1/1|c.2448G>C|p.Ser816Ser|2448/2562|2448/2562|816/853||
LtrCDC216.34_257379_T_C	1	1	1	1	C|synonymous_variant|LOW|CM024320.1.0610:mRNA-p1-CDS1|CM024320.1.0610|transcript|CM024320.1.0610:mRNA|protein_coding|1/1|c.423T>C|p.Ala141Ala|423/954|423/954|141/317||
LtrCDC216.34_257430_G_A	1	1	1	0.435294	A|synonymous_variant|LOW|CM024320.1.0610:mRNA-p1-CDS1|CM024320.1.0610|transcript|CM024320.1.0610:mRNA|protein_coding|1/1|c.474G>A|p.Gln158Gln|474/954|474/954|158/317||
LtrCDC216.34_257505_G_A	1	1	1	1	A|synonymous_variant|LOW|CM024320.1.0610:mRNA-p1-CDS1|CM024320.1.0610|transcript|CM024320.1.0610:mRNA|protein_coding|1/1|c.549G>A|p.Ala183Ala|549/954|549/954|183/317||
LtrCDC216.34_257642_C_A	1	1	1	1	A|missense_variant|MODERATE|CM024320.1.0610:mRNA-p1-CDS1|CM024320.1.0610|transcript|CM024320.1.0610:mRNA|protein_coding|1/1|c.686C>A|p.Ser229Tyr|686/954|686/954|229/317||
LtrCDC216.34_257753_A_G	1	1	1	0	G|missense_variant|MODERATE|CM024320.1.0610:mRNA-p1-CDS1|CM024320.1.0610|transcript|CM024320.1.0610:mRNA|protein_coding|1/1|c.797A>G|p.Lys266Arg|797/954|797/954|266/317||
LtrCDC216.34_257763_A_G	1	1	1	1	G|missense_variant|MODERATE|CM024320.1.0610:mRNA-p1-CDS1|CM024320.1.0610|transcript|CM024320.1.0610:mRNA|protein_coding|1/1|c.807A>G|p.Ile269Met|807/954|807/954|269/317||
LtrCDC216.34_261958_T_C	1	1	1	1	INTERGENIC
LtrCDC216.34_261967_A_G	1	1	1	1	INTERGENIC
LtrCDC216.34_262016_C_G	1	1	1	1	INTERGENIC
LtrCDC216.34_262116_T_C	1	1	1	0	INTERGENIC
LtrCDC216.34_262962_C_T	1	1	1	0.909091	INTERGENIC
LtrCDC216.34_262985_A_G	1	1	1	1	INTERGENIC
LtrCDC216.34_263802_A_G	1	1	1	1	INTERGENIC
LtrCDC216.34_265040_A_G	1	0	0	0	INTERGENIC
LtrCDC216.34_265685_T_C	1	1	1	1	C|missense_variant|MODERATE|CM024320.1.0620:mRNA-p1-CDS1|CM024320.1.0620|transcript|CM024320.1.0620:mRNA|protein_coding|1/1|c.40T>C|p.Cys14Arg|40/7197|40/7197|14/2398||
LtrCDC216.34_265969_C_G	1	1	1	1	G|synonymous_variant|LOW|CM024320.1.0620:mRNA-p1-CDS1|CM024320.1.0620|transcript|CM024320.1.0620:mRNA|protein_coding|1/1|c.324C>G|p.Val108Val|324/7197|324/7197|108/2398||
LtrCDC216.34_266003_C_T	1	1	1	0	T|missense_variant|MODERATE|CM024320.1.0620:mRNA-p1-CDS1|CM024320.1.0620|transcript|CM024320.1.0620:mRNA|protein_coding|1/1|c.358C>T|p.Pro120Ser|358/7197|358/7197|120/2398||
LtrCDC216.34_266705_G_A	1	1	1	1	A|missense_variant|MODERATE|CM024320.1.0620:mRNA-p1-CDS1|CM024320.1.0620|transcript|CM024320.1.0620:mRNA|protein_coding|1/1|c.1060G>A|p.Val354Ile|1060/7197|1060/7197|354/2398||
LtrCDC216.34_267253_A_G	1	1	1	1	G|synonymous_variant|LOW|CM024320.1.0620:mRNA-p1-CDS1|CM024320.1.0620|transcript|CM024320.1.0620:mRNA|protein_coding|1/1|c.1608A>G|p.Glu536Glu|1608/7197|1608/7197|536/2398||
LtrCDC216.34_267307_G_A	1	1	1	0	A|synonymous_variant|LOW|CM024320.1.0620:mRNA-p1-CDS1|CM024320.1.0620|transcript|CM024320.1.0620:mRNA|protein_coding|1/1|c.1662G>A|p.Arg554Arg|1662/7197|1662/7197|554/2398||
LtrCDC216.34_267363_A_G	1	0	1	0	G|missense_variant|MODERATE|CM024320.1.0620:mRNA-p1-CDS1|CM024320.1.0620|transcript|CM024320.1.0620:mRNA|protein_coding|1/1|c.1718A>G|p.Asp573Gly|1718/7197|1718/7197|573/2398||
LtrCDC216.34_268411_T_G	1	1	1	1	G|synonymous_variant|LOW|CM024320.1.0620:mRNA-p1-CDS1|CM024320.1.0620|transcript|CM024320.1.0620:mRNA|protein_coding|1/1|c.2766T>G|p.Ala922Ala|2766/7197|2766/7197|922/2398||
LtrCDC216.34_268451_C_A	1	1	1	1	A|missense_variant|MODERATE|CM024320.1.0620:mRNA-p1-CDS1|CM024320.1.0620|transcript|CM024320.1.0620:mRNA|protein_coding|1/1|c.2806C>A|p.Leu936Met|2806/7197|2806/7197|936/2398||
LtrCDC216.34_268528_T_C	1	1	1	0.121212	C|synonymous_variant|LOW|CM024320.1.0620:mRNA-p1-CDS1|CM024320.1.0620|transcript|CM024320.1.0620:mRNA|protein_coding|1/1|c.2883T>C|p.Ile961Ile|2883/7197|2883/7197|961/2398||
LtrCDC216.34_268976_C_G	1	0	0	0	G|missense_variant|MODERATE|CM024320.1.0620:mRNA-p1-CDS1|CM024320.1.0620|transcript|CM024320.1.0620:mRNA|protein_coding|1/1|c.3331C>G|p.Pro1111Ala|3331/7197|3331/7197|1111/2398||
LtrCDC216.34_268993_C_G	1	0	0	1	G|missense_variant|MODERATE|CM024320.1.0620:mRNA-p1-CDS1|CM024320.1.0620|transcript|CM024320.1.0620:mRNA|protein_coding|1/1|c.3348C>G|p.Ile1116Met|3348/7197|3348/7197|1116/2398||
LtrCDC216.34_269266_G_A	1	1	1	1	A|synonymous_variant|LOW|CM024320.1.0620:mRNA-p1-CDS1|CM024320.1.0620|transcript|CM024320.1.0620:mRNA|protein_coding|1/1|c.3621G>A|p.Leu1207Leu|3621/7197|3621/7197|1207/2398||
LtrCDC216.34_269415_G_C	1	1	0.990741	1	C|missense_variant|MODERATE|CM024320.1.0620:mRNA-p1-CDS1|CM024320.1.0620|transcript|CM024320.1.0620:mRNA|protein_coding|1/1|c.3770G>C|p.Arg1257Pro|3770/7197|3770/7197|1257/2398||
LtrCDC216.34_269428_C_A	1	1	1	1	A|synonymous_variant|LOW|CM024320.1.0620:mRNA-p1-CDS1|CM024320.1.0620|transcript|CM024320.1.0620:mRNA|protein_coding|1/1|c.3783C>A|p.Ser1261Ser|3783/7197|3783/7197|1261/2398||
LtrCDC216.34_269436_T_C	1	0.983607	1	1	C|missense_variant|MODERATE|CM024320.1.0620:mRNA-p1-CDS1|CM024320.1.0620|transcript|CM024320.1.0620:mRNA|protein_coding|1/1|c.3791T>C|p.Met1264Thr|3791/7197|3791/7197|1264/2398||
LtrCDC216.34_269546_C_A	1	1	1	1	A|missense_variant|MODERATE|CM024320.1.0620:mRNA-p1-CDS1|CM024320.1.0620|transcript|CM024320.1.0620:mRNA|protein_coding|1/1|c.3901C>A|p.Arg1301Ser|3901/7197|3901/7197|1301/2398||
LtrCDC216.34_269689_A_G	1	1	1	1	G|synonymous_variant|LOW|CM024320.1.0620:mRNA-p1-CDS1|CM024320.1.0620|transcript|CM024320.1.0620:mRNA|protein_coding|1/1|c.4044A>G|p.Val1348Val|4044/7197|4044/7197|1348/2398||
LtrCDC216.34_269714_T_C	1	1	1	1	C|missense_variant|MODERATE|CM024320.1.0620:mRNA-p1-CDS1|CM024320.1.0620|transcript|CM024320.1.0620:mRNA|protein_coding|1/1|c.4069T>C|p.Cys1357Arg|4069/7197|4069/7197|1357/2398||
LtrCDC216.34_269784_C_A	1	1	0.987013	0.985294	A|missense_variant|MODERATE|CM024320.1.0620:mRNA-p1-CDS1|CM024320.1.0620|transcript|CM024320.1.0620:mRNA|protein_coding|1/1|c.4139C>A|p.Pro1380His|4139/7197|4139/7197|1380/2398||
LtrCDC216.34_269866_T_G	1	1	1	1	G|missense_variant|MODERATE|CM024320.1.0620:mRNA-p1-CDS1|CM024320.1.0620|transcript|CM024320.1.0620:mRNA|protein_coding|1/1|c.4221T>G|p.Asp1407Glu|4221/7197|4221/7197|1407/2398||
LtrCDC216.34_270113_A_G	1	1	1	1	G|missense_variant|MODERATE|CM024320.1.0620:mRNA-p1-CDS1|CM024320.1.0620|transcript|CM024320.1.0620:mRNA|protein_coding|1/1|c.4468A>G|p.Arg1490Gly|4468/7197|4468/7197|1490/2398||
LtrCDC216.34_271023_G_A	1	1	1	1	A|missense_variant|MODERATE|CM024320.1.0620:mRNA-p1-CDS1|CM024320.1.0620|transcript|CM024320.1.0620:mRNA|protein_coding|1/1|c.5378G>A|p.Gly1793Asp|5378/7197|5378/7197|1793/2398||
LtrCDC216.34_271138_T_C	1	1	1	1	C|synonymous_variant|LOW|CM024320.1.0620:mRNA-p1-CDS1|CM024320.1.0620|transcript|CM024320.1.0620:mRNA|protein_coding|1/1|c.5493T>C|p.Leu1831Leu|5493/7197|5493/7197|1831/2398||
LtrCDC216.34_271330_A_G	0.971429	1	1	1	G|synonymous_variant|LOW|CM024320.1.0620:mRNA-p1-CDS1|CM024320.1.0620|transcript|CM024320.1.0620:mRNA|protein_coding|1/1|c.5685A>G|p.Gly1895Gly|5685/7197|5685/7197|1895/2398||
LtrCDC216.34_271336_T_C	1	1	1	1	C|synonymous_variant|LOW|CM024320.1.0620:mRNA-p1-CDS1|CM024320.1.0620|transcript|CM024320.1.0620:mRNA|protein_coding|1/1|c.5691T>C|p.His1897His|5691/7197|5691/7197|1897/2398||
LtrCDC216.34_271358_A_G	1	1	1	1	G|missense_variant|MODERATE|CM024320.1.0620:mRNA-p1-CDS1|CM024320.1.0620|transcript|CM024320.1.0620:mRNA|protein_coding|1/1|c.5713A>G|p.Ile1905Val|5713/7197|5713/7197|1905/2398||
LtrCDC216.34_272450_G_A	1	1	0	0	A|missense_variant|MODERATE|CM024320.1.0620:mRNA-p1-CDS1|CM024320.1.0620|transcript|CM024320.1.0620:mRNA|protein_coding|1/1|c.6805G>A|p.Gly2269Ser|6805/7197|6805/7197|2269/2398||
LtrCDC216.34_272506_A_G	1	1	0	0	G|synonymous_variant|LOW|CM024320.1.0620:mRNA-p1-CDS1|CM024320.1.0620|transcript|CM024320.1.0620:mRNA|protein_coding|1/1|c.6861A>G|p.Ala2287Ala|6861/7197|6861/7197|2287/2398||
LtrCDC216.34_273571_G_A	1	1	1	1	INTERGENIC
LtrCDC216.34_273621_T_C	1	0	1	0	INTERGENIC
LtrCDC216.34_274586_A_G	1	0.983333	0	0	G|synonymous_variant|LOW|CM024320.1.0630:mRNA-p1-CDS1|CM024320.1.0630|transcript|CM024320.1.0630:mRNA|protein_coding|1/1|c.306A>G|p.Lys102Lys|306/2994|306/2994|102/997||
LtrCDC216.34_274651_T_C	1	1	1	1	C|missense_variant|MODERATE|CM024320.1.0630:mRNA-p1-CDS1|CM024320.1.0630|transcript|CM024320.1.0630:mRNA|protein_coding|1/1|c.371T>C|p.Val124Ala|371/2994|371/2994|124/997||
LtrCDC216.34_274661_C_T	1	1	1	1	T|synonymous_variant|LOW|CM024320.1.0630:mRNA-p1-CDS1|CM024320.1.0630|transcript|CM024320.1.0630:mRNA|protein_coding|1/1|c.381C>T|p.Val127Val|381/2994|381/2994|127/997||
LtrCDC216.34_274910_T_C	1	1	1	0	C|synonymous_variant|LOW|CM024320.1.0630:mRNA-p1-CDS1|CM024320.1.0630|transcript|CM024320.1.0630:mRNA|protein_coding|1/1|c.630T>C|p.Asp210Asp|630/2994|630/2994|210/997||
LtrCDC216.34_274979_G_A	1	1	1	1	A|synonymous_variant|LOW|CM024320.1.0630:mRNA-p1-CDS1|CM024320.1.0630|transcript|CM024320.1.0630:mRNA|protein_coding|1/1|c.699G>A|p.Thr233Thr|699/2994|699/2994|233/997||
LtrCDC216.34_275025_G_T	1	1	0.989796	0.982456	T|missense_variant|MODERATE|CM024320.1.0630:mRNA-p1-CDS1|CM024320.1.0630|transcript|CM024320.1.0630:mRNA|protein_coding|1/1|c.745G>T|p.Ala249Ser|745/2994|745/2994|249/997||
LtrCDC216.34_275106_T_C	1	1	1	1	C|synonymous_variant|LOW|CM024320.1.0630:mRNA-p1-CDS1|CM024320.1.0630|transcript|CM024320.1.0630:mRNA|protein_coding|1/1|c.826T>C|p.Leu276Leu|826/2994|826/2994|276/997||
LtrCDC216.34_275867_A_G	1	0	0	1	G|synonymous_variant|LOW|CM024320.1.0630:mRNA-p1-CDS1|CM024320.1.0630|transcript|CM024320.1.0630:mRNA|protein_coding|1/1|c.1587A>G|p.Thr529Thr|1587/2994|1587/2994|529/997||
LtrCDC216.34_275948_T_C	1	0.965517	1	1	C|synonymous_variant|LOW|CM024320.1.0630:mRNA-p1-CDS1|CM024320.1.0630|transcript|CM024320.1.0630:mRNA|protein_coding|1/1|c.1668T>C|p.Asn556Asn|1668/2994|1668/2994|556/997||
LtrCDC216.34_276119_C_T	1	1	0	0	T|synonymous_variant|LOW|CM024320.1.0630:mRNA-p1-CDS1|CM024320.1.0630|transcript|CM024320.1.0630:mRNA|protein_coding|1/1|c.1839C>T|p.His613His|1839/2994|1839/2994|613/997||
LtrCDC216.34_276146_T_G	1	1	1	1	G|missense_variant|MODERATE|CM024320.1.0630:mRNA-p1-CDS1|CM024320.1.0630|transcript|CM024320.1.0630:mRNA|protein_coding|1/1|c.1866T>G|p.Ile622Met|1866/2994|1866/2994|622/997||
LtrCDC216.34_276164_A_G	0.967742	1	1	0	G|synonymous_variant|LOW|CM024320.1.0630:mRNA-p1-CDS1|CM024320.1.0630|transcript|CM024320.1.0630:mRNA|protein_coding|1/1|c.1884A>G|p.Lys628Lys|1884/2994|1884/2994|628/997||
LtrCDC216.34_276239_C_T	0.987179	1	0.986301	1	T|synonymous_variant|LOW|CM024320.1.0630:mRNA-p1-CDS1|CM024320.1.0630|transcript|CM024320.1.0630:mRNA|protein_coding|1/1|c.1959C>T|p.Arg653Arg|1959/2994|1959/2994|653/997||
LtrCDC216.34_276299_G_A	0.984615	1	1	0	A|synonymous_variant|LOW|CM024320.1.0630:mRNA-p1-CDS1|CM024320.1.0630|transcript|CM024320.1.0630:mRNA|protein_coding|1/1|c.2019G>A|p.Gln673Gln|2019/2994|2019/2994|673/997||
LtrCDC216.34_276359_C_A	1	1	1	0.272727	A|synonymous_variant|LOW|CM024320.1.0630:mRNA-p1-CDS1|CM024320.1.0630|transcript|CM024320.1.0630:mRNA|protein_coding|1/1|c.2079C>A|p.Thr693Thr|2079/2994|2079/2994|693/997||
LtrCDC216.34_276395_C_A	0.8	1	1	1	A|synonymous_variant|LOW|CM024320.1.0630:mRNA-p1-CDS1|CM024320.1.0630|transcript|CM024320.1.0630:mRNA|protein_coding|1/1|c.2115C>A|p.Ala705Ala|2115/2994|2115/2994|705/997||
LtrCDC216.34_276428_A_G	0.967742	1	1	0.487179	G|synonymous_variant|LOW|CM024320.1.0630:mRNA-p1-CDS1|CM024320.1.0630|transcript|CM024320.1.0630:mRNA|protein_coding|1/1|c.2148A>G|p.Ala716Ala|2148/2994|2148/2994|716/997||
LtrCDC216.34_276545_T_C	1	1	1	1	C|synonymous_variant|LOW|CM024320.1.0630:mRNA-p1-CDS1|CM024320.1.0630|transcript|CM024320.1.0630:mRNA|protein_coding|1/1|c.2265T>C|p.Ser755Ser|2265/2994|2265/2994|755/997||
LtrCDC216.34_276575_C_T	1	0.944444	1	1	T|synonymous_variant|LOW|CM024320.1.0630:mRNA-p1-CDS1|CM024320.1.0630|transcript|CM024320.1.0630:mRNA|protein_coding|1/1|c.2295C>T|p.Tyr765Tyr|2295/2994|2295/2994|765/997||
LtrCDC216.34_276715_C_T	1	1	1	1	T|missense_variant|MODERATE|CM024320.1.0630:mRNA-p1-CDS1|CM024320.1.0630|transcript|CM024320.1.0630:mRNA|protein_coding|1/1|c.2435C>T|p.Thr812Ile|2435/2994|2435/2994|812/997||
LtrCDC216.34_276761_G_A	1	1	1	1	A|synonymous_variant|LOW|CM024320.1.0630:mRNA-p1-CDS1|CM024320.1.0630|transcript|CM024320.1.0630:mRNA|protein_coding|1/1|c.2481G>A|p.Glu827Glu|2481/2994|2481/2994|827/997||
LtrCDC216.34_276821_A_C	1	1	1	1	C|synonymous_variant|LOW|CM024320.1.0630:mRNA-p1-CDS1|CM024320.1.0630|transcript|CM024320.1.0630:mRNA|protein_coding|1/1|c.2541A>C|p.Gly847Gly|2541/2994|2541/2994|847/997||
LtrCDC216.34_276934_A_G	1	1	1	1	G|missense_variant|MODERATE|CM024320.1.0630:mRNA-p1-CDS1|CM024320.1.0630|transcript|CM024320.1.0630:mRNA|protein_coding|1/1|c.2654A>G|p.Glu885Gly|2654/2994|2654/2994|885/997||
LtrCDC216.34_276964_C_G	1	1	1	1	G|missense_variant|MODERATE|CM024320.1.0630:mRNA-p1-CDS1|CM024320.1.0630|transcript|CM024320.1.0630:mRNA|protein_coding|1/1|c.2684C>G|p.Ala895Gly|2684/2994|2684/2994|895/997||
LtrCDC216.34_276995_C_G	1	1	1	1	G|missense_variant|MODERATE|CM024320.1.0630:mRNA-p1-CDS1|CM024320.1.0630|transcript|CM024320.1.0630:mRNA|protein_coding|1/1|c.2715C>G|p.Cys905Trp|2715/2994|2715/2994|905/997||
LtrCDC216.34_277202_T_C	1	1	1	1	C|synonymous_variant|LOW|CM024320.1.0630:mRNA-p1-CDS1|CM024320.1.0630|transcript|CM024320.1.0630:mRNA|protein_coding|1/1|c.2922T>C|p.Thr974Thr|2922/2994|2922/2994|974/997||
LtrCDC216.34_277865_A_G	1	1	0	1	INTERGENIC
LtrCDC216.34_278214_C_G	1	0	1	1	INTERGENIC
LtrCDC216.34_278271_C_A	1	1	1	0.571429	INTERGENIC
LtrCDC216.34_278277_C_A	1	1	1	1	INTERGENIC
LtrCDC216.34_278425_T_C	1	1	0	0	C|missense_variant|MODERATE|CM024320.1.0640:mRNA-p1-CDS1|CM024320.1.0640|transcript|CM024320.1.0640:mRNA|protein_coding|1/1|c.86T>C|p.Val29Ala|86/3135|86/3135|29/1044||
LtrCDC216.34_278480_G_A	1	1	1	1	A|synonymous_variant|LOW|CM024320.1.0640:mRNA-p1-CDS1|CM024320.1.0640|transcript|CM024320.1.0640:mRNA|protein_coding|1/1|c.141G>A|p.Ala47Ala|141/3135|141/3135|47/1044||
LtrCDC216.34_278927_T_C	1	1	1	1	C|synonymous_variant|LOW|CM024320.1.0640:mRNA-p1-CDS1|CM024320.1.0640|transcript|CM024320.1.0640:mRNA|protein_coding|1/1|c.588T>C|p.Asp196Asp|588/3135|588/3135|196/1044||
LtrCDC216.34_279031_G_T	1	1	1	1	T|missense_variant|MODERATE|CM024320.1.0640:mRNA-p1-CDS1|CM024320.1.0640|transcript|CM024320.1.0640:mRNA|protein_coding|1/1|c.692G>T|p.Cys231Phe|692/3135|692/3135|231/1044||
LtrCDC216.34_279044_T_A	1	1	1	1	A|missense_variant|MODERATE|CM024320.1.0640:mRNA-p1-CDS1|CM024320.1.0640|transcript|CM024320.1.0640:mRNA|protein_coding|1/1|c.705T>A|p.Ser235Arg|705/3135|705/3135|235/1044||
LtrCDC216.34_279074_A_G	1	1	1	1	G|synonymous_variant|LOW|CM024320.1.0640:mRNA-p1-CDS1|CM024320.1.0640|transcript|CM024320.1.0640:mRNA|protein_coding|1/1|c.735A>G|p.Lys245Lys|735/3135|735/3135|245/1044||
LtrCDC216.34_279110_A_G	1	1	0.952381	0	G|synonymous_variant|LOW|CM024320.1.0640:mRNA-p1-CDS1|CM024320.1.0640|transcript|CM024320.1.0640:mRNA|protein_coding|1/1|c.771A>G|p.Ala257Ala|771/3135|771/3135|257/1044||
LtrCDC216.34_279279_T_G	1	1	1	1	G|missense_variant|MODERATE|CM024320.1.0640:mRNA-p1-CDS1|CM024320.1.0640|transcript|CM024320.1.0640:mRNA|protein_coding|1/1|c.940T>G|p.Leu314Val|940/3135|940/3135|314/1044||
LtrCDC216.34_279353_A_G	0.987013	1	1	1	G|synonymous_variant|LOW|CM024320.1.0640:mRNA-p1-CDS1|CM024320.1.0640|transcript|CM024320.1.0640:mRNA|protein_coding|1/1|c.1014A>G|p.Val338Val|1014/3135|1014/3135|338/1044||
LtrCDC216.34_279485_A_G	1	1	1	0	G|synonymous_variant|LOW|CM024320.1.0640:mRNA-p1-CDS1|CM024320.1.0640|transcript|CM024320.1.0640:mRNA|protein_coding|1/1|c.1146A>G|p.Ala382Ala|1146/3135|1146/3135|382/1044||
LtrCDC216.34_279491_C_G	1	1	1	0	G|missense_variant|MODERATE|CM024320.1.0640:mRNA-p1-CDS1|CM024320.1.0640|transcript|CM024320.1.0640:mRNA|protein_coding|1/1|c.1152C>G|p.Asp384Glu|1152/3135|1152/3135|384/1044||
LtrCDC216.34_279538_T_G	1	1	1	1	G|missense_variant|MODERATE|CM024320.1.0640:mRNA-p1-CDS1|CM024320.1.0640|transcript|CM024320.1.0640:mRNA|protein_coding|1/1|c.1199T>G|p.Leu400Arg|1199/3135|1199/3135|400/1044||
LtrCDC216.34_279712_C_T	1	1	1	1	T|missense_variant|MODERATE|CM024320.1.0640:mRNA-p1-CDS1|CM024320.1.0640|transcript|CM024320.1.0640:mRNA|protein_coding|1/1|c.1373C>T|p.Thr458Ile|1373/3135|1373/3135|458/1044||
LtrCDC216.34_279749_A_G	1	1	1	1	G|synonymous_variant|LOW|CM024320.1.0640:mRNA-p1-CDS1|CM024320.1.0640|transcript|CM024320.1.0640:mRNA|protein_coding|1/1|c.1410A>G|p.Ala470Ala|1410/3135|1410/3135|470/1044||
LtrCDC216.34_279765_C_G	1	1	1	0	G|missense_variant|MODERATE|CM024320.1.0640:mRNA-p1-CDS1|CM024320.1.0640|transcript|CM024320.1.0640:mRNA|protein_coding|1/1|c.1426C>G|p.Pro476Ala|1426/3135|1426/3135|476/1044||
LtrCDC216.34_280493_C_G	1	1	1	1	G|synonymous_variant|LOW|CM024320.1.0640:mRNA-p1-CDS1|CM024320.1.0640|transcript|CM024320.1.0640:mRNA|protein_coding|1/1|c.2154C>G|p.Leu718Leu|2154/3135|2154/3135|718/1044||
LtrCDC216.34_280515_G_A	1	1	1	0.323944	A|missense_variant|MODERATE|CM024320.1.0640:mRNA-p1-CDS1|CM024320.1.0640|transcript|CM024320.1.0640:mRNA|protein_coding|1/1|c.2176G>A|p.Val726Ile|2176/3135|2176/3135|726/1044||
LtrCDC216.34_280790_A_G	1	1	1	1	G|synonymous_variant|LOW|CM024320.1.0640:mRNA-p1-CDS1|CM024320.1.0640|transcript|CM024320.1.0640:mRNA|protein_coding|1/1|c.2451A>G|p.Gly817Gly|2451/3135|2451/3135|817/1044||
LtrCDC216.34_280860_A_G	1	1	1	0.460526	G|missense_variant|MODERATE|CM024320.1.0640:mRNA-p1-CDS1|CM024320.1.0640|transcript|CM024320.1.0640:mRNA|protein_coding|1/1|c.2521A>G|p.Thr841Ala|2521/3135|2521/3135|841/1044||
LtrCDC216.34_280923_A_T	1	1	1	1	T|missense_variant|MODERATE|CM024320.1.0640:mRNA-p1-CDS1|CM024320.1.0640|transcript|CM024320.1.0640:mRNA|protein_coding|1/1|c.2584A>T|p.Ser862Cys|2584/3135|2584/3135|862/1044||
LtrCDC216.34_280966_A_G	1	1	1	1	G|missense_variant|MODERATE|CM024320.1.0640:mRNA-p1-CDS1|CM024320.1.0640|transcript|CM024320.1.0640:mRNA|protein_coding|1/1|c.2627A>G|p.Asp876Gly|2627/3135|2627/3135|876/1044||
LtrCDC216.34_280988_G_A	1	1	1	1	A|synonymous_variant|LOW|CM024320.1.0640:mRNA-p1-CDS1|CM024320.1.0640|transcript|CM024320.1.0640:mRNA|protein_coding|1/1|c.2649G>A|p.Ser883Ser|2649/3135|2649/3135|883/1044||
LtrCDC216.34_281033_T_C	1	1	1	1	C|synonymous_variant|LOW|CM024320.1.0640:mRNA-p1-CDS1|CM024320.1.0640|transcript|CM024320.1.0640:mRNA|protein_coding|1/1|c.2694T>C|p.Leu898Leu|2694/3135|2694/3135|898/1044||
LtrCDC216.34_281129_A_C	1	1	1	1	C|synonymous_variant|LOW|CM024320.1.0640:mRNA-p1-CDS1|CM024320.1.0640|transcript|CM024320.1.0640:mRNA|protein_coding|1/1|c.2790A>C|p.Ser930Ser|2790/3135|2790/3135|930/1044||
LtrCDC216.34_281154_C_T	1	1	1	1	T|synonymous_variant|LOW|CM024320.1.0640:mRNA-p1-CDS1|CM024320.1.0640|transcript|CM024320.1.0640:mRNA|protein_coding|1/1|c.2815C>T|p.Leu939Leu|2815/3135|2815/3135|939/1044||
LtrCDC216.34_281222_G_A	1	1	1	1	A|synonymous_variant|LOW|CM024320.1.0640:mRNA-p1-CDS1|CM024320.1.0640|transcript|CM024320.1.0640:mRNA|protein_coding|1/1|c.2883G>A|p.Val961Val|2883/3135|2883/3135|961/1044||
LtrCDC216.34_281312_T_C	1	1	1	1	C|synonymous_variant|LOW|CM024320.1.0640:mRNA-p1-CDS1|CM024320.1.0640|transcript|CM024320.1.0640:mRNA|protein_coding|1/1|c.2973T>C|p.Ser991Ser|2973/3135|2973/3135|991/1044||
LtrCDC216.34_281323_G_A	1	1	1	1	A|missense_variant|MODERATE|CM024320.1.0640:mRNA-p1-CDS1|CM024320.1.0640|transcript|CM024320.1.0640:mRNA|protein_coding|1/1|c.2984G>A|p.Arg995His|2984/3135|2984/3135|995/1044||
LtrCDC216.34_281370_G_A	1	1	1	0	A|missense_variant|MODERATE|CM024320.1.0640:mRNA-p1-CDS1|CM024320.1.0640|transcript|CM024320.1.0640:mRNA|protein_coding|1/1|c.3031G>A|p.Gly1011Ser|3031/3135|3031/3135|1011/1044||
LtrCDC216.34_282982_A_G	1	0.96	1	0	INTERGENIC
LtrCDC216.34_282988_A_G	1	1	1	1	INTERGENIC
LtrCDC216.34_283799_G_A	0.990741	1	1	1	A|synonymous_variant|LOW|CM024320.1.0650:mRNA-p1-CDS1|CM024320.1.0650|transcript|CM024320.1.0650:mRNA|protein_coding|1/1|c.252G>A|p.Glu84Glu|252/930|252/930|84/309||
LtrCDC216.34_283892_C_T	1	1	1	0.554348	T|synonymous_variant|LOW|CM024320.1.0650:mRNA-p1-CDS1|CM024320.1.0650|transcript|CM024320.1.0650:mRNA|protein_coding|1/1|c.345C>T|p.Pro115Pro|345/930|345/930|115/309||
LtrCDC216.34_284045_T_C	1	1	1	1	C|synonymous_variant|LOW|CM024320.1.0650:mRNA-p1-CDS1|CM024320.1.0650|transcript|CM024320.1.0650:mRNA|protein_coding|1/1|c.498T>C|p.Ile166Ile|498/930|498/930|166/309||
LtrCDC216.34_284171_T_C	1	1	1	1	C|synonymous_variant|LOW|CM024320.1.0650:mRNA-p1-CDS1|CM024320.1.0650|transcript|CM024320.1.0650:mRNA|protein_coding|1/1|c.624T>C|p.Pro208Pro|624/930|624/930|208/309||
LtrCDC216.34_284189_G_A	1	1	1	1	A|synonymous_variant|LOW|CM024320.1.0650:mRNA-p1-CDS1|CM024320.1.0650|transcript|CM024320.1.0650:mRNA|protein_coding|1/1|c.642G>A|p.Lys214Lys|642/930|642/930|214/309||
LtrCDC216.34_286714_A_G	1	1	1	1	G|missense_variant|MODERATE|CM024320.1.0660:mRNA-p1-CDS1|CM024320.1.0660|transcript|CM024320.1.0660:mRNA|protein_coding|1/1|c.520A>G|p.Asn174Asp|520/3684|520/3684|174/1227||
LtrCDC216.34_286806_G_A	1	1	0	0	A|synonymous_variant|LOW|CM024320.1.0660:mRNA-p1-CDS1|CM024320.1.0660|transcript|CM024320.1.0660:mRNA|protein_coding|1/1|c.612G>A|p.Gln204Gln|612/3684|612/3684|204/1227||
LtrCDC216.34_286899_G_A	1	0.958333	0	1	A|missense_variant|MODERATE|CM024320.1.0660:mRNA-p1-CDS1|CM024320.1.0660|transcript|CM024320.1.0660:mRNA|protein_coding|1/1|c.705G>A|p.Met235Ile|705/3684|705/3684|235/1227||
LtrCDC216.34_286920_G_A	1	1	0	0	A|synonymous_variant|LOW|CM024320.1.0660:mRNA-p1-CDS1|CM024320.1.0660|transcript|CM024320.1.0660:mRNA|protein_coding|1/1|c.726G>A|p.Thr242Thr|726/3684|726/3684|242/1227||
LtrCDC216.34_286976_G_A	1	1	1	1	A|missense_variant|MODERATE|CM024320.1.0660:mRNA-p1-CDS1|CM024320.1.0660|transcript|CM024320.1.0660:mRNA|protein_coding|1/1|c.782G>A|p.Gly261Glu|782/3684|782/3684|261/1227||
LtrCDC216.34_287023_T_C	1	1	1	1	C|missense_variant|MODERATE|CM024320.1.0660:mRNA-p1-CDS1|CM024320.1.0660|transcript|CM024320.1.0660:mRNA|protein_coding|1/1|c.829T>C|p.Cys277Arg|829/3684|829/3684|277/1227||
LtrCDC216.34_287052_C_T	1	1	0.976744	1	T|synonymous_variant|LOW|CM024320.1.0660:mRNA-p1-CDS1|CM024320.1.0660|transcript|CM024320.1.0660:mRNA|protein_coding|1/1|c.858C>T|p.Cys286Cys|858/3684|858/3684|286/1227||
LtrCDC216.34_287532_T_C	1	1	1	1	C|synonymous_variant|LOW|CM024320.1.0660:mRNA-p1-CDS1|CM024320.1.0660|transcript|CM024320.1.0660:mRNA|protein_coding|1/1|c.1338T>C|p.Val446Val|1338/3684|1338/3684|446/1227||
LtrCDC216.34_287544_C_T	1	1	1	1	T|synonymous_variant|LOW|CM024320.1.0660:mRNA-p1-CDS1|CM024320.1.0660|transcript|CM024320.1.0660:mRNA|protein_coding|1/1|c.1350C>T|p.Ser450Ser|1350/3684|1350/3684|450/1227||
LtrCDC216.34_287906_C_T	0.913043	1	1	1	T|missense_variant|MODERATE|CM024320.1.0660:mRNA-p1-CDS1|CM024320.1.0660|transcript|CM024320.1.0660:mRNA|protein_coding|1/1|c.1712C>T|p.Ser571Phe|1712/3684|1712/3684|571/1227||
LtrCDC216.34_287958_C_T	0.777778	1	0.857143	1	T|synonymous_variant|LOW|CM024320.1.0660:mRNA-p1-CDS1|CM024320.1.0660|transcript|CM024320.1.0660:mRNA|protein_coding|1/1|c.1764C>T|p.Asp588Asp|1764/3684|1764/3684|588/1227||
LtrCDC216.34_288100_A_G	1	1	1	1	G|missense_variant|MODERATE|CM024320.1.0660:mRNA-p1-CDS1|CM024320.1.0660|transcript|CM024320.1.0660:mRNA|protein_coding|1/1|c.1906A>G|p.Ser636Gly|1906/3684|1906/3684|636/1227||
LtrCDC216.34_288337_G_A	1	1	0	0	A|missense_variant|MODERATE|CM024320.1.0660:mRNA-p1-CDS1|CM024320.1.0660|transcript|CM024320.1.0660:mRNA|protein_coding|1/1|c.2143G>A|p.Val715Met|2143/3684|2143/3684|715/1227||
LtrCDC216.34_288753_T_C	1	1	1	0.238095	C|synonymous_variant|LOW|CM024320.1.0660:mRNA-p1-CDS1|CM024320.1.0660|transcript|CM024320.1.0660:mRNA|protein_coding|1/1|c.2559T>C|p.Ser853Ser|2559/3684|2559/3684|853/1227||
LtrCDC216.34_288953_C_T	1	1	1	0	T|missense_variant|MODERATE|CM024320.1.0660:mRNA-p1-CDS1|CM024320.1.0660|transcript|CM024320.1.0660:mRNA|protein_coding|1/1|c.2759C>T|p.Ala920Val|2759/3684|2759/3684|920/1227||
LtrCDC216.34_288980_T_A	1	1	1	1	A|missense_variant|MODERATE|CM024320.1.0660:mRNA-p1-CDS1|CM024320.1.0660|transcript|CM024320.1.0660:mRNA|protein_coding|1/1|c.2786T>A|p.Val929Glu|2786/3684|2786/3684|929/1227||
LtrCDC216.34_288996_A_C	1	1	1	1	C|missense_variant|MODERATE|CM024320.1.0660:mRNA-p1-CDS1|CM024320.1.0660|transcript|CM024320.1.0660:mRNA|protein_coding|1/1|c.2802A>C|p.Glu934Asp|2802/3684|2802/3684|934/1227||
LtrCDC216.34_290479_T_C	1	1	1	0.3	INTERGENIC
LtrCDC216.34_290491_C_T	1	1	1	1	INTERGENIC
LtrCDC216.34_290519_A_G	1	1	1	1	INTERGENIC
LtrCDC216.34_290680_T_C	1	1	1	1	INTERGENIC
LtrCDC216.34_290714_A_G	1	1	1	1	INTERGENIC
LtrCDC216.34_291811_C_G	1	1	1	0	INTERGENIC
LtrCDC216.34_292085_G_A	1	1	1	1	A|synonymous_variant|LOW|CM024320.1.0670:mRNA-p1-CDS1|CM024320.1.0670|transcript|CM024320.1.0670:mRNA|protein_coding|1/1|c.108G>A|p.Pro36Pro|108/6264|108/6264|36/2087||
LtrCDC216.34_292110_C_T	1	1	1	1	T|synonymous_variant|LOW|CM024320.1.0670:mRNA-p1-CDS1|CM024320.1.0670|transcript|CM024320.1.0670:mRNA|protein_coding|1/1|c.133C>T|p.Leu45Leu|133/6264|133/6264|45/2087||
LtrCDC216.34_292367_A_G	1	1	1	1	G|synonymous_variant|LOW|CM024320.1.0670:mRNA-p1-CDS1|CM024320.1.0670|transcript|CM024320.1.0670:mRNA|protein_coding|1/1|c.390A>G|p.Pro130Pro|390/6264|390/6264|130/2087||
LtrCDC216.34_292445_T_C	1	1	1	1	C|synonymous_variant|LOW|CM024320.1.0670:mRNA-p1-CDS1|CM024320.1.0670|transcript|CM024320.1.0670:mRNA|protein_coding|1/1|c.468T>C|p.Gly156Gly|468/6264|468/6264|156/2087||
LtrCDC216.34_292493_G_A	0.989899	1	1	1	A|synonymous_variant|LOW|CM024320.1.0670:mRNA-p1-CDS1|CM024320.1.0670|transcript|CM024320.1.0670:mRNA|protein_coding|1/1|c.516G>A|p.Glu172Glu|516/6264|516/6264|172/2087||
LtrCDC216.34_292613_C_T	0.974359	1	1	1	T|synonymous_variant|LOW|CM024320.1.0670:mRNA-p1-CDS1|CM024320.1.0670|transcript|CM024320.1.0670:mRNA|protein_coding|1/1|c.636C>T|p.Pro212Pro|636/6264|636/6264|212/2087||
LtrCDC216.34_292621_A_G	1	1	1	1	G|missense_variant|MODERATE|CM024320.1.0670:mRNA-p1-CDS1|CM024320.1.0670|transcript|CM024320.1.0670:mRNA|protein_coding|1/1|c.644A>G|p.Asn215Ser|644/6264|644/6264|215/2087||
LtrCDC216.34_292647_A_G	1	1	1	0	G|missense_variant|MODERATE|CM024320.1.0670:mRNA-p1-CDS1|CM024320.1.0670|transcript|CM024320.1.0670:mRNA|protein_coding|1/1|c.670A>G|p.Thr224Ala|670/6264|670/6264|224/2087||
LtrCDC216.34_292667_C_G	1	1	1	0	G|synonymous_variant|LOW|CM024320.1.0670:mRNA-p1-CDS1|CM024320.1.0670|transcript|CM024320.1.0670:mRNA|protein_coding|1/1|c.690C>G|p.Val230Val|690/6264|690/6264|230/2087||
LtrCDC216.34_292751_T_C	1	1	1	1	C|synonymous_variant|LOW|CM024320.1.0670:mRNA-p1-CDS1|CM024320.1.0670|transcript|CM024320.1.0670:mRNA|protein_coding|1/1|c.774T>C|p.Ala258Ala|774/6264|774/6264|258/2087||
LtrCDC216.34_292796_T_C	1	1	1	1	C|synonymous_variant|LOW|CM024320.1.0670:mRNA-p1-CDS1|CM024320.1.0670|transcript|CM024320.1.0670:mRNA|protein_coding|1/1|c.819T>C|p.Ala273Ala|819/6264|819/6264|273/2087||
LtrCDC216.34_292844_A_G	1	1	1	0.515789	G|synonymous_variant|LOW|CM024320.1.0670:mRNA-p1-CDS1|CM024320.1.0670|transcript|CM024320.1.0670:mRNA|protein_coding|1/1|c.867A>G|p.Gly289Gly|867/6264|867/6264|289/2087||
LtrCDC216.34_292982_G_C	1	1	1	1	C|synonymous_variant|LOW|CM024320.1.0670:mRNA-p1-CDS1|CM024320.1.0670|transcript|CM024320.1.0670:mRNA|protein_coding|1/1|c.1005G>C|p.Val335Val|1005/6264|1005/6264|335/2087||
LtrCDC216.34_293141_G_C	1	1	1	0.307692	C|synonymous_variant|LOW|CM024320.1.0670:mRNA-p1-CDS1|CM024320.1.0670|transcript|CM024320.1.0670:mRNA|protein_coding|1/1|c.1164G>C|p.Thr388Thr|1164/6264|1164/6264|388/2087||
LtrCDC216.34_293195_T_G	1	1	1	1	G|missense_variant|MODERATE|CM024320.1.0670:mRNA-p1-CDS1|CM024320.1.0670|transcript|CM024320.1.0670:mRNA|protein_coding|1/1|c.1218T>G|p.Phe406Leu|1218/6264|1218/6264|406/2087||
LtrCDC216.34_293726_A_G	1	1	1	1	G|synonymous_variant|LOW|CM024320.1.0670:mRNA-p1-CDS1|CM024320.1.0670|transcript|CM024320.1.0670:mRNA|protein_coding|1/1|c.1749A>G|p.Glu583Glu|1749/6264|1749/6264|583/2087||
LtrCDC216.34_293771_C_A	0.989691	1	0.989899	1	A|synonymous_variant|LOW|CM024320.1.0670:mRNA-p1-CDS1|CM024320.1.0670|transcript|CM024320.1.0670:mRNA|protein_coding|1/1|c.1794C>A|p.Arg598Arg|1794/6264|1794/6264|598/2087||
LtrCDC216.34_294230_G_A	1	1	1	1	A|synonymous_variant|LOW|CM024320.1.0670:mRNA-p1-CDS1|CM024320.1.0670|transcript|CM024320.1.0670:mRNA|protein_coding|1/1|c.2253G>A|p.Thr751Thr|2253/6264|2253/6264|751/2087||
LtrCDC216.34_294257_T_C	1	1	1	0.363636	C|synonymous_variant|LOW|CM024320.1.0670:mRNA-p1-CDS1|CM024320.1.0670|transcript|CM024320.1.0670:mRNA|protein_coding|1/1|c.2280T>C|p.Ala760Ala|2280/6264|2280/6264|760/2087||
LtrCDC216.34_294414_A_G	1	1	1	1	G|missense_variant|MODERATE|CM024320.1.0670:mRNA-p1-CDS1|CM024320.1.0670|transcript|CM024320.1.0670:mRNA|protein_coding|1/1|c.2437A>G|p.Lys813Glu|2437/6264|2437/6264|813/2087||
LtrCDC216.34_294428_A_G	1	1	1	1	G|synonymous_variant|LOW|CM024320.1.0670:mRNA-p1-CDS1|CM024320.1.0670|transcript|CM024320.1.0670:mRNA|protein_coding|1/1|c.2451A>G|p.Gly817Gly|2451/6264|2451/6264|817/2087||
LtrCDC216.34_294437_A_G	1	1	1	0.362319	G|synonymous_variant|LOW|CM024320.1.0670:mRNA-p1-CDS1|CM024320.1.0670|transcript|CM024320.1.0670:mRNA|protein_coding|1/1|c.2460A>G|p.Glu820Glu|2460/6264|2460/6264|820/2087||
LtrCDC216.34_294686_A_G	1	1	1	1	G|synonymous_variant|LOW|CM024320.1.0670:mRNA-p1-CDS1|CM024320.1.0670|transcript|CM024320.1.0670:mRNA|protein_coding|1/1|c.2709A>G|p.Gln903Gln|2709/6264|2709/6264|903/2087||
LtrCDC216.34_294711_C_A	0.969697	1	1	1	A|missense_variant|MODERATE|CM024320.1.0670:mRNA-p1-CDS1|CM024320.1.0670|transcript|CM024320.1.0670:mRNA|protein_coding|1/1|c.2734C>A|p.Leu912Ile|2734/6264|2734/6264|912/2087||
LtrCDC216.34_294769_C_A	0.981818	1	1	1	A|missense_variant|MODERATE|CM024320.1.0670:mRNA-p1-CDS1|CM024320.1.0670|transcript|CM024320.1.0670:mRNA|protein_coding|1/1|c.2792C>A|p.Thr931Asn|2792/6264|2792/6264|931/2087||
LtrCDC216.34_294779_C_T	1	1	1	1	T|synonymous_variant|LOW|CM024320.1.0670:mRNA-p1-CDS1|CM024320.1.0670|transcript|CM024320.1.0670:mRNA|protein_coding|1/1|c.2802C>T|p.Gly934Gly|2802/6264|2802/6264|934/2087||
LtrCDC216.34_294905_A_G	1	1	1	1	G|synonymous_variant|LOW|CM024320.1.0670:mRNA-p1-CDS1|CM024320.1.0670|transcript|CM024320.1.0670:mRNA|protein_coding|1/1|c.2928A>G|p.Ala976Ala|2928/6264|2928/6264|976/2087||
LtrCDC216.34_295402_G_C	1	1	1	0	C|missense_variant|MODERATE|CM024320.1.0670:mRNA-p1-CDS1|CM024320.1.0670|transcript|CM024320.1.0670:mRNA|protein_coding|1/1|c.3425G>C|p.Gly1142Ala|3425/6264|3425/6264|1142/2087||
LtrCDC216.34_295412_T_G	1	1	1	1	G|missense_variant|MODERATE|CM024320.1.0670:mRNA-p1-CDS1|CM024320.1.0670|transcript|CM024320.1.0670:mRNA|protein_coding|1/1|c.3435T>G|p.Asn1145Lys|3435/6264|3435/6264|1145/2087||
LtrCDC216.34_295721_T_C	1	1	1	1	C|synonymous_variant|LOW|CM024320.1.0670:mRNA-p1-CDS1|CM024320.1.0670|transcript|CM024320.1.0670:mRNA|protein_coding|1/1|c.3744T>C|p.Leu1248Leu|3744/6264|3744/6264|1248/2087||
LtrCDC216.34_295751_A_G	1	1	1	1	G|synonymous_variant|LOW|CM024320.1.0670:mRNA-p1-CDS1|CM024320.1.0670|transcript|CM024320.1.0670:mRNA|protein_coding|1/1|c.3774A>G|p.Glu1258Glu|3774/6264|3774/6264|1258/2087||
LtrCDC216.34_295781_C_T	1	1	1	1	T|synonymous_variant|LOW|CM024320.1.0670:mRNA-p1-CDS1|CM024320.1.0670|transcript|CM024320.1.0670:mRNA|protein_coding|1/1|c.3804C>T|p.Asp1268Asp|3804/6264|3804/6264|1268/2087||
LtrCDC216.34_296005_C_T	1	1	1	1	T|missense_variant|MODERATE|CM024320.1.0670:mRNA-p1-CDS1|CM024320.1.0670|transcript|CM024320.1.0670:mRNA|protein_coding|1/1|c.4028C>T|p.Thr1343Ile|4028/6264|4028/6264|1343/2087||
LtrCDC216.34_296231_T_C	1	1	1	1	C|synonymous_variant|LOW|CM024320.1.0670:mRNA-p1-CDS1|CM024320.1.0670|transcript|CM024320.1.0670:mRNA|protein_coding|1/1|c.4254T>C|p.Leu1418Leu|4254/6264|4254/6264|1418/2087||
LtrCDC216.34_296433_G_A	1	1	1	1	A|missense_variant|MODERATE|CM024320.1.0670:mRNA-p1-CDS1|CM024320.1.0670|transcript|CM024320.1.0670:mRNA|protein_coding|1/1|c.4456G>A|p.Asp1486Asn|4456/6264|4456/6264|1486/2087||
LtrCDC216.34_296597_G_C	0.989796	1	1	1	C|missense_variant|MODERATE|CM024320.1.0670:mRNA-p1-CDS1|CM024320.1.0670|transcript|CM024320.1.0670:mRNA|protein_coding|1/1|c.4620G>C|p.Glu1540Asp|4620/6264|4620/6264|1540/2087||
LtrCDC216.34_296685_C_T	0.978022	1	1	1	T|missense_variant|MODERATE|CM024320.1.0670:mRNA-p1-CDS1|CM024320.1.0670|transcript|CM024320.1.0670:mRNA|protein_coding|1/1|c.4708C>T|p.Leu1570Phe|4708/6264|4708/6264|1570/2087||
LtrCDC216.34_296859_T_G	1	1	1	1	G|missense_variant|MODERATE|CM024320.1.0670:mRNA-p1-CDS1|CM024320.1.0670|transcript|CM024320.1.0670:mRNA|protein_coding|1/1|c.4882T>G|p.Leu1628Val|4882/6264|4882/6264|1628/2087||
LtrCDC216.34_297308_G_T	1	1	1	1	T|synonymous_variant|LOW|CM024320.1.0670:mRNA-p1-CDS1|CM024320.1.0670|transcript|CM024320.1.0670:mRNA|protein_coding|1/1|c.5331G>T|p.Leu1777Leu|5331/6264|5331/6264|1777/2087||
LtrCDC216.34_297320_A_G	1	1	1	1	G|synonymous_variant|LOW|CM024320.1.0670:mRNA-p1-CDS1|CM024320.1.0670|transcript|CM024320.1.0670:mRNA|protein_coding|1/1|c.5343A>G|p.Leu1781Leu|5343/6264|5343/6264|1781/2087||
LtrCDC216.34_297407_T_C	1	1	1	1	C|synonymous_variant|LOW|CM024320.1.0670:mRNA-p1-CDS1|CM024320.1.0670|transcript|CM024320.1.0670:mRNA|protein_coding|1/1|c.5430T>C|p.Ala1810Ala|5430/6264|5430/6264|1810/2087||
LtrCDC216.34_297507_C_G	1	1	1	0	G|missense_variant|MODERATE|CM024320.1.0670:mRNA-p1-CDS1|CM024320.1.0670|transcript|CM024320.1.0670:mRNA|protein_coding|1/1|c.5530C>G|p.His1844Asp|5530/6264|5530/6264|1844/2087||
LtrCDC216.34_297539_T_C	1	1	1	1	C|synonymous_variant|LOW|CM024320.1.0670:mRNA-p1-CDS1|CM024320.1.0670|transcript|CM024320.1.0670:mRNA|protein_coding|1/1|c.5562T>C|p.Tyr1854Tyr|5562/6264|5562/6264|1854/2087||
LtrCDC216.34_297599_G_A	1	1	1	1	A|missense_variant|MODERATE|CM024320.1.0670:mRNA-p1-CDS1|CM024320.1.0670|transcript|CM024320.1.0670:mRNA|protein_coding|1/1|c.5622G>A|p.Met1874Ile|5622/6264|5622/6264|1874/2087||
LtrCDC216.34_297738_C_T	1	1	1	1	T|missense_variant|MODERATE|CM024320.1.0670:mRNA-p1-CDS1|CM024320.1.0670|transcript|CM024320.1.0670:mRNA|protein_coding|1/1|c.5761C>T|p.His1921Tyr|5761/6264|5761/6264|1921/2087||
LtrCDC216.34_297753_T_C	1	1	1	1	C|missense_variant|MODERATE|CM024320.1.0670:mRNA-p1-CDS1|CM024320.1.0670|transcript|CM024320.1.0670:mRNA|protein_coding|1/1|c.5776T>C|p.Ser1926Pro|5776/6264|5776/6264|1926/2087||
LtrCDC216.34_298010_G_A	1	1	1	1	A|synonymous_variant|LOW|CM024320.1.0670:mRNA-p1-CDS1|CM024320.1.0670|transcript|CM024320.1.0670:mRNA|protein_coding|1/1|c.6033G>A|p.Arg2011Arg|6033/6264|6033/6264|2011/2087||
LtrCDC216.34_298022_C_T	1	1	1	0.383562	T|synonymous_variant|LOW|CM024320.1.0670:mRNA-p1-CDS1|CM024320.1.0670|transcript|CM024320.1.0670:mRNA|protein_coding|1/1|c.6045C>T|p.Asp2015Asp|6045/6264|6045/6264|2015/2087||
LtrCDC216.34_298065_A_G	1	1	1	1	G|missense_variant|MODERATE|CM024320.1.0670:mRNA-p1-CDS1|CM024320.1.0670|transcript|CM024320.1.0670:mRNA|protein_coding|1/1|c.6088A>G|p.Ser2030Gly|6088/6264|6088/6264|2030/2087||
LtrCDC216.34_298521_T_A	1	1	0	0	INTERGENIC
LtrCDC216.34_298541_C_T	1	1	1	0	INTERGENIC
LtrCDC216.34_298777_G_A	0.96875	0	1	1	INTERGENIC
LtrCDC216.34_298784_G_A	1	0	1	0	INTERGENIC
LtrCDC216.34_299459_A_T	1	0	1	0	INTERGENIC
LtrCDC216.34_299481_C_T	1	0	1	0	INTERGENIC
LtrCDC216.34_299638_C_G	1	1	1	1	INTERGENIC
LtrCDC216.34_299652_G_C	1	1	0	1	INTERGENIC
LtrCDC216.34_301610_A_G	1	0.958333	0.978261	0	INTERGENIC
LtrCDC216.34_302058_T_C	1	1	1	1	INTERGENIC
LtrCDC216.34_302604_C_G	0.933333	1	1	1	INTERGENIC
LtrCDC216.34_302615_C_T	1	1	1	1	INTERGENIC
LtrCDC216.34_302982_G_A	0.952381	0	0.958333	1	INTERGENIC
LtrCDC216.34_303288_C_T	1	1	0.988235	1	INTERGENIC
LtrCDC216.34_303395_C_A	1	1	1	1	INTERGENIC
LtrCDC216.34_303432_G_A	1	1	1	1	INTERGENIC
LtrCDC216.34_304196_C_A	1	1	1	0	INTERGENIC
LtrCDC216.34_304224_C_T	1	1	1	1	INTERGENIC
LtrCDC216.34_304295_G_A	1	1	1	0	INTERGENIC
LtrCDC216.34_304431_T_C	1	1	1	1	C|synonymous_variant|LOW|CM024320.1.0680:mRNA-p1-CDS1|CM024320.1.0680|transcript|CM024320.1.0680:mRNA|protein_coding|1/1|c.3738A>G|p.Arg1246Arg|3738/3834|3738/3834|1246/1277||
LtrCDC216.34_304437_G_A	1	1	1	1	A|synonymous_variant|LOW|CM024320.1.0680:mRNA-p1-CDS1|CM024320.1.0680|transcript|CM024320.1.0680:mRNA|protein_coding|1/1|c.3732C>T|p.Arg1244Arg|3732/3834|3732/3834|1244/1277||
LtrCDC216.34_304571_C_T	1	0.95	1	0	T|missense_variant|MODERATE|CM024320.1.0680:mRNA-p1-CDS1|CM024320.1.0680|transcript|CM024320.1.0680:mRNA|protein_coding|1/1|c.3598G>A|p.Asp1200Asn|3598/3834|3598/3834|1200/1277||
LtrCDC216.34_304579_A_G	1	1	1	0	G|missense_variant|MODERATE|CM024320.1.0680:mRNA-p1-CDS1|CM024320.1.0680|transcript|CM024320.1.0680:mRNA|protein_coding|1/1|c.3590T>C|p.Val1197Ala|3590/3834|3590/3834|1197/1277||
LtrCDC216.34_308093_C_T	1	1	1	1	T|missense_variant|MODERATE|CM024320.1.0680:mRNA-p1-CDS1|CM024320.1.0680|transcript|CM024320.1.0680:mRNA|protein_coding|1/1|c.76G>A|p.Ala26Thr|76/3834|76/3834|26/1277||
LtrCDC216.34_308304_C_A	1	1	0.941176	1	INTERGENIC
LtrCDC216.34_308431_A_T	1	1	1	0	INTERGENIC
LtrCDC216.34_317715_C_T	1	1	0	0	T|synonymous_variant|LOW|CM024320.1.0690:mRNA-p1-CDS1|CM024320.1.0690|transcript|CM024320.1.0690:mRNA|protein_coding|1/1|c.2229G>A|p.Gln743Gln|2229/9504|2229/9504|743/3167||
LtrCDC216.34_318057_G_A	1	1	1	0	A|synonymous_variant|LOW|CM024320.1.0690:mRNA-p1-CDS1|CM024320.1.0690|transcript|CM024320.1.0690:mRNA|protein_coding|1/1|c.1887C>T|p.Leu629Leu|1887/9504|1887/9504|629/3167||
LtrCDC216.34_318212_G_T	1	1	1	0	T|synonymous_variant|LOW|CM024320.1.0690:mRNA-p1-CDS1|CM024320.1.0690|transcript|CM024320.1.0690:mRNA|protein_coding|1/1|c.1732C>A|p.Arg578Arg|1732/9504|1732/9504|578/3167||
LtrCDC216.34_318309_G_A	1	1	1	1	A|synonymous_variant|LOW|CM024320.1.0690:mRNA-p1-CDS1|CM024320.1.0690|transcript|CM024320.1.0690:mRNA|protein_coding|1/1|c.1635C>T|p.Thr545Thr|1635/9504|1635/9504|545/3167||
LtrCDC216.34_318367_T_C	1	1	1	0	C|missense_variant|MODERATE|CM024320.1.0690:mRNA-p1-CDS1|CM024320.1.0690|transcript|CM024320.1.0690:mRNA|protein_coding|1/1|c.1577A>G|p.His526Arg|1577/9504|1577/9504|526/3167||
LtrCDC216.34_318399_G_A	1	1	1	1	A|synonymous_variant|LOW|CM024320.1.0690:mRNA-p1-CDS1|CM024320.1.0690|transcript|CM024320.1.0690:mRNA|protein_coding|1/1|c.1545C>T|p.Thr515Thr|1545/9504|1545/9504|515/3167||
LtrCDC216.34_318533_G_A	1	1	1	1	A|missense_variant|MODERATE|CM024320.1.0690:mRNA-p1-CDS1|CM024320.1.0690|transcript|CM024320.1.0690:mRNA|protein_coding|1/1|c.1411C>T|p.Arg471Cys|1411/9504|1411/9504|471/3167||
LtrCDC216.34_318610_A_G	1	1	1	1	G|missense_variant|MODERATE|CM024320.1.0690:mRNA-p1-CDS1|CM024320.1.0690|transcript|CM024320.1.0690:mRNA|protein_coding|1/1|c.1334T>C|p.Val445Ala|1334/9504|1334/9504|445/3167||
LtrCDC216.34_318765_C_G	1	1	1	1	G|missense_variant|MODERATE|CM024320.1.0690:mRNA-p1-CDS1|CM024320.1.0690|transcript|CM024320.1.0690:mRNA|protein_coding|1/1|c.1179G>C|p.Met393Ile|1179/9504|1179/9504|393/3167||
LtrCDC216.34_318818_T_C	1	1	1	1	C|missense_variant|MODERATE|CM024320.1.0690:mRNA-p1-CDS1|CM024320.1.0690|transcript|CM024320.1.0690:mRNA|protein_coding|1/1|c.1126A>G|p.Ser376Gly|1126/9504|1126/9504|376/3167||
LtrCDC216.34_319865_C_T	1	1	0.96875	1	T|missense_variant|MODERATE|CM024320.1.0690:mRNA-p1-CDS1|CM024320.1.0690|transcript|CM024320.1.0690:mRNA|protein_coding|1/1|c.79G>A|p.Ala27Thr|79/9504|79/9504|27/3167||
LtrCDC216.34_323501_T_C	1	1	1	1	C|missense_variant|MODERATE|CM024320.1.0700:mRNA-p1-CDS1|CM024320.1.0700|transcript|CM024320.1.0700:mRNA|protein_coding|1/1|c.157T>C|p.Cys53Arg|157/690|157/690|53/229||
LtrCDC216.34_323542_T_C	0.977778	1	1	0	C|synonymous_variant|LOW|CM024320.1.0700:mRNA-p1-CDS1|CM024320.1.0700|transcript|CM024320.1.0700:mRNA|protein_coding|1/1|c.198T>C|p.Cys66Cys|198/690|198/690|66/229||
LtrCDC216.34_323557_C_T	1	1	1	1	T|synonymous_variant|LOW|CM024320.1.0700:mRNA-p1-CDS1|CM024320.1.0700|transcript|CM024320.1.0700:mRNA|protein_coding|1/1|c.213C>T|p.Cys71Cys|213/690|213/690|71/229||
LtrCDC216.34_323686_T_C	1	1	1	1	C|synonymous_variant|LOW|CM024320.1.0700:mRNA-p1-CDS1|CM024320.1.0700|transcript|CM024320.1.0700:mRNA|protein_coding|1/1|c.342T>C|p.Arg114Arg|342/690|342/690|114/229||
LtrCDC216.34_324568_C_A	1	1	1	0	A|synonymous_variant|LOW|CM024320.1.0705:mRNA-p1-CDS1|CM024320.1.0705|transcript|CM024320.1.0705:mRNA|protein_coding|1/1|c.168C>A|p.Val56Val|168/483|168/483|56/160||
LtrCDC216.34_324656_A_G	1	1	1	0.453333	G|missense_variant|MODERATE|CM024320.1.0705:mRNA-p1-CDS1|CM024320.1.0705|transcript|CM024320.1.0705:mRNA|protein_coding|1/1|c.256A>G|p.Ile86Val|256/483|256/483|86/160||
LtrCDC216.34_324664_C_T	0.985294	0.416667	0.4	0.45679	T|synonymous_variant|LOW|CM024320.1.0705:mRNA-p1-CDS1|CM024320.1.0705|transcript|CM024320.1.0705:mRNA|protein_coding|1/1|c.264C>T|p.Ala88Ala|264/483|264/483|88/160||
LtrCDC216.34_324805_A_C	1	1	1	1	C|missense_variant|MODERATE|CM024320.1.0705:mRNA-p1-CDS1|CM024320.1.0705|transcript|CM024320.1.0705:mRNA|protein_coding|1/1|c.405A>C|p.Gln135His|405/483|405/483|135/160||
LtrCDC216.34_324834_G_C	1	1	1	1	C|missense_variant|MODERATE|CM024320.1.0705:mRNA-p1-CDS1|CM024320.1.0705|transcript|CM024320.1.0705:mRNA|protein_coding|1/1|c.434G>C|p.Gly145Ala|434/483|434/483|145/160||
LtrCDC216.34_324858_T_G	1	1	1	0	G|missense_variant|MODERATE|CM024320.1.0705:mRNA-p1-CDS1|CM024320.1.0705|transcript|CM024320.1.0705:mRNA|protein_coding|1/1|c.458T>G|p.Val153Gly|458/483|458/483|153/160||
LtrCDC216.34_325290_G_C	1	1	1	1	INTERGENIC
LtrCDC216.34_325366_C_T	1	1	1	0.440678	INTERGENIC
LtrCDC216.34_325420_T_C	1	0.98	1	1	INTERGENIC
LtrCDC216.34_325535_C_G	1	1	1	1	INTERGENIC
LtrCDC216.34_325610_T_A	1	1	1	1	INTERGENIC
LtrCDC216.34_325622_T_C	1	1	1	1	INTERGENIC
LtrCDC216.34_325676_G_A	1	1	1	1	INTERGENIC
LtrCDC216.34_325804_G_A	1	1	1	0	INTERGENIC
LtrCDC216.34_325841_A_G	1	1	1	1	G|synonymous_variant|LOW|CM024320.1.0710:mRNA-p1-CDS1|CM024320.1.0710|transcript|CM024320.1.0710:mRNA|protein_coding|1/1|c.6A>G|p.Glu2Glu|6/1884|6/1884|2/627||
LtrCDC216.34_326558_C_T	1	1	1	1	T|synonymous_variant|LOW|CM024320.1.0710:mRNA-p1-CDS1|CM024320.1.0710|transcript|CM024320.1.0710:mRNA|protein_coding|1/1|c.723C>T|p.Leu241Leu|723/1884|723/1884|241/627||
LtrCDC216.34_326620_C_T	1	1	1	1	T|missense_variant|MODERATE|CM024320.1.0710:mRNA-p1-CDS1|CM024320.1.0710|transcript|CM024320.1.0710:mRNA|protein_coding|1/1|c.785C>T|p.Ala262Val|785/1884|785/1884|262/627||
LtrCDC216.34_326694_A_C	1	1	1	1	C|missense_variant|MODERATE|CM024320.1.0710:mRNA-p1-CDS1|CM024320.1.0710|transcript|CM024320.1.0710:mRNA|protein_coding|1/1|c.859A>C|p.Thr287Pro|859/1884|859/1884|287/627||
LtrCDC216.34_326702_G_T	1	1	1	1	T|synonymous_variant|LOW|CM024320.1.0710:mRNA-p1-CDS1|CM024320.1.0710|transcript|CM024320.1.0710:mRNA|protein_coding|1/1|c.867G>T|p.Leu289Leu|867/1884|867/1884|289/627||
LtrCDC216.34_326783_T_C	1	0	1	0	C|synonymous_variant|LOW|CM024320.1.0710:mRNA-p1-CDS1|CM024320.1.0710|transcript|CM024320.1.0710:mRNA|protein_coding|1/1|c.948T>C|p.Ser316Ser|948/1884|948/1884|316/627||
LtrCDC216.34_326805_G_T	1	1	1	1	T|missense_variant|MODERATE|CM024320.1.0710:mRNA-p1-CDS1|CM024320.1.0710|transcript|CM024320.1.0710:mRNA|protein_coding|1/1|c.970G>T|p.Val324Phe|970/1884|970/1884|324/627||
LtrCDC216.34_326930_G_A	1	1	1	0	A|synonymous_variant|LOW|CM024320.1.0710:mRNA-p1-CDS1|CM024320.1.0710|transcript|CM024320.1.0710:mRNA|protein_coding|1/1|c.1095G>A|p.Glu365Glu|1095/1884|1095/1884|365/627||
LtrCDC216.34_327128_A_G	1	1	1	1	G|synonymous_variant|LOW|CM024320.1.0710:mRNA-p1-CDS1|CM024320.1.0710|transcript|CM024320.1.0710:mRNA|protein_coding|1/1|c.1293A>G|p.Pro431Pro|1293/1884|1293/1884|431/627||
LtrCDC216.34_327254_T_C	1	1	1	1	C|synonymous_variant|LOW|CM024320.1.0710:mRNA-p1-CDS1|CM024320.1.0710|transcript|CM024320.1.0710:mRNA|protein_coding|1/1|c.1419T>C|p.Ala473Ala|1419/1884|1419/1884|473/627||
LtrCDC216.34_327272_A_G	1	1	1	0	G|synonymous_variant|LOW|CM024320.1.0710:mRNA-p1-CDS1|CM024320.1.0710|transcript|CM024320.1.0710:mRNA|protein_coding|1/1|c.1437A>G|p.Arg479Arg|1437/1884|1437/1884|479/627||
LtrCDC216.34_327362_G_T	1	1	1	1	T|synonymous_variant|LOW|CM024320.1.0710:mRNA-p1-CDS1|CM024320.1.0710|transcript|CM024320.1.0710:mRNA|protein_coding|1/1|c.1527G>T|p.Arg509Arg|1527/1884|1527/1884|509/627||
LtrCDC216.34_327414_A_G	1	1	1	1	G|missense_variant|MODERATE|CM024320.1.0710:mRNA-p1-CDS1|CM024320.1.0710|transcript|CM024320.1.0710:mRNA|protein_coding|1/1|c.1579A>G|p.Ser527Gly|1579/1884|1579/1884|527/627||
LtrCDC216.34_327434_C_A	1	1	1	1	A|synonymous_variant|LOW|CM024320.1.0710:mRNA-p1-CDS1|CM024320.1.0710|transcript|CM024320.1.0710:mRNA|protein_coding|1/1|c.1599C>A|p.Pro533Pro|1599/1884|1599/1884|533/627||
LtrCDC216.34_327534_G_A	0.988889	1	1	0.988372	A|missense_variant|MODERATE|CM024320.1.0710:mRNA-p1-CDS1|CM024320.1.0710|transcript|CM024320.1.0710:mRNA|protein_coding|1/1|c.1699G>A|p.Asp567Asn|1699/1884|1699/1884|567/627||
LtrCDC216.34_327590_T_C	1	1	1	0.521739	C|synonymous_variant|LOW|CM024320.1.0710:mRNA-p1-CDS1|CM024320.1.0710|transcript|CM024320.1.0710:mRNA|protein_coding|1/1|c.1755T>C|p.Ser585Ser|1755/1884|1755/1884|585/627||
LtrCDC216.34_327675_A_G	1	1	1	1	G|missense_variant|MODERATE|CM024320.1.0710:mRNA-p1-CDS1|CM024320.1.0710|transcript|CM024320.1.0710:mRNA|protein_coding|1/1|c.1840A>G|p.Thr614Ala|1840/1884|1840/1884|614/627||
LtrCDC216.34_327689_A_C	1	1	1	1	C|synonymous_variant|LOW|CM024320.1.0710:mRNA-p1-CDS1|CM024320.1.0710|transcript|CM024320.1.0710:mRNA|protein_coding|1/1|c.1854A>C|p.Leu618Leu|1854/1884|1854/1884|618/627||
LtrCDC216.34_327737_T_C	1	1	1	1	INTERGENIC
LtrCDC216.34_327772_A_G	1	1	1	0	INTERGENIC
LtrCDC216.34_327876_T_C	1	1	1	0	INTERGENIC
LtrCDC216.34_327910_C_G	1	1	1	1	INTERGENIC
LtrCDC216.34_328158_C_T	1	1	1	1	INTERGENIC
LtrCDC216.34_328336_G_A	1	1	1	1	A|synonymous_variant|LOW|CM024320.1.0720:mRNA-p1-CDS1|CM024320.1.0720|transcript|CM024320.1.0720:mRNA|protein_coding|1/1|c.126G>A|p.Ala42Ala|126/1488|126/1488|42/495||
LtrCDC216.34_328534_C_T	1	1	1	1	T|synonymous_variant|LOW|CM024320.1.0720:mRNA-p1-CDS1|CM024320.1.0720|transcript|CM024320.1.0720:mRNA|protein_coding|1/1|c.324C>T|p.Phe108Phe|324/1488|324/1488|108/495||
LtrCDC216.34_328671_G_A	1	0	0	0	A|missense_variant|MODERATE|CM024320.1.0720:mRNA-p1-CDS1|CM024320.1.0720|transcript|CM024320.1.0720:mRNA|protein_coding|1/1|c.461G>A|p.Ser154Asn|461/1488|461/1488|154/495||
LtrCDC216.34_328677_T_C	1	0	1	0	C|missense_variant|MODERATE|CM024320.1.0720:mRNA-p1-CDS1|CM024320.1.0720|transcript|CM024320.1.0720:mRNA|protein_coding|1/1|c.467T>C|p.Met156Thr|467/1488|467/1488|156/495||
LtrCDC216.34_328763_C_A	1	1	1	1	A|missense_variant|MODERATE|CM024320.1.0720:mRNA-p1-CDS1|CM024320.1.0720|transcript|CM024320.1.0720:mRNA|protein_coding|1/1|c.553C>A|p.Arg185Ser|553/1488|553/1488|185/495||
LtrCDC216.34_328855_A_G	1	1	1	1	G|synonymous_variant|LOW|CM024320.1.0720:mRNA-p1-CDS1|CM024320.1.0720|transcript|CM024320.1.0720:mRNA|protein_coding|1/1|c.645A>G|p.Glu215Glu|645/1488|645/1488|215/495||
LtrCDC216.34_328864_A_G	1	1	1	1	G|synonymous_variant|LOW|CM024320.1.0720:mRNA-p1-CDS1|CM024320.1.0720|transcript|CM024320.1.0720:mRNA|protein_coding|1/1|c.654A>G|p.Ala218Ala|654/1488|654/1488|218/495||
LtrCDC216.34_329527_T_C	1	1	1	1	C|synonymous_variant|LOW|CM024320.1.0720:mRNA-p1-CDS1|CM024320.1.0720|transcript|CM024320.1.0720:mRNA|protein_coding|1/1|c.1317T>C|p.Ala439Ala|1317/1488|1317/1488|439/495||
LtrCDC216.34_329647_G_A	1	1	1	1	A|synonymous_variant|LOW|CM024320.1.0720:mRNA-p1-CDS1|CM024320.1.0720|transcript|CM024320.1.0720:mRNA|protein_coding|1/1|c.1437G>A|p.Val479Val|1437/1488|1437/1488|479/495||
LtrCDC216.34_329655_T_C	0.986667	1	1	1	C|missense_variant|MODERATE|CM024320.1.0720:mRNA-p1-CDS1|CM024320.1.0720|transcript|CM024320.1.0720:mRNA|protein_coding|1/1|c.1445T>C|p.Ile482Thr|1445/1488|1445/1488|482/495||
LtrCDC216.34_329712_A_G	1	1	1	1	INTERGENIC
LtrCDC216.34_330026_C_A	1	1	1	1	INTERGENIC
LtrCDC216.34_330076_C_T	1	1	1	1	INTERGENIC
LtrCDC216.34_330169_T_C	1	1	1	1	INTERGENIC
LtrCDC216.34_330250_G_A	1	0	0	0	INTERGENIC
LtrCDC216.34_330351_C_T	1	1	1	1	INTERGENIC
LtrCDC216.34_331193_C_T	0.968254	1	1	1	T|synonymous_variant|LOW|CM024320.1.0730:mRNA-p1-CDS1|CM024320.1.0730|transcript|CM024320.1.0730:mRNA|protein_coding|1/1|c.66C>T|p.Gly22Gly|66/843|66/843|22/280||
LtrCDC216.34_331217_A_G	1	1	1	1	G|synonymous_variant|LOW|CM024320.1.0730:mRNA-p1-CDS1|CM024320.1.0730|transcript|CM024320.1.0730:mRNA|protein_coding|1/1|c.90A>G|p.Lys30Lys|90/843|90/843|30/280||
LtrCDC216.34_331310_T_C	1	1	1	1	C|synonymous_variant|LOW|CM024320.1.0730:mRNA-p1-CDS1|CM024320.1.0730|transcript|CM024320.1.0730:mRNA|protein_coding|1/1|c.183T>C|p.Ile61Ile|183/843|183/843|61/280||
LtrCDC216.34_331343_T_C	1	1	1	1	C|synonymous_variant|LOW|CM024320.1.0730:mRNA-p1-CDS1|CM024320.1.0730|transcript|CM024320.1.0730:mRNA|protein_coding|1/1|c.216T>C|p.Arg72Arg|216/843|216/843|72/280||
LtrCDC216.34_331372_C_T	1	1	0.985714	0.411765	T|missense_variant|MODERATE|CM024320.1.0730:mRNA-p1-CDS1|CM024320.1.0730|transcript|CM024320.1.0730:mRNA|protein_coding|1/1|c.245C>T|p.Ala82Val|245/843|245/843|82/280||
LtrCDC216.34_331478_T_G	1	1	1	1	G|missense_variant|MODERATE|CM024320.1.0730:mRNA-p1-CDS1|CM024320.1.0730|transcript|CM024320.1.0730:mRNA|protein_coding|1/1|c.351T>G|p.Ile117Met|351/843|351/843|117/280||
LtrCDC216.34_331520_T_C	1	1	1	1	C|synonymous_variant|LOW|CM024320.1.0730:mRNA-p1-CDS1|CM024320.1.0730|transcript|CM024320.1.0730:mRNA|protein_coding|1/1|c.393T>C|p.Cys131Cys|393/843|393/843|131/280||
LtrCDC216.34_331625_G_C	1	1	0.974359	1	C|synonymous_variant|LOW|CM024320.1.0730:mRNA-p1-CDS1|CM024320.1.0730|transcript|CM024320.1.0730:mRNA|protein_coding|1/1|c.498G>C|p.Gly166Gly|498/843|498/843|166/280||
LtrCDC216.34_331634_C_G	0.980392	1	0.976744	1	G|synonymous_variant|LOW|CM024320.1.0730:mRNA-p1-CDS1|CM024320.1.0730|transcript|CM024320.1.0730:mRNA|protein_coding|1/1|c.507C>G|p.Ala169Ala|507/843|507/843|169/280||
LtrCDC216.34_331659_A_G	1	1	0.985915	1	G|missense_variant|MODERATE|CM024320.1.0730:mRNA-p1-CDS1|CM024320.1.0730|transcript|CM024320.1.0730:mRNA|protein_coding|1/1|c.532A>G|p.Ile178Val|532/843|532/843|178/280||
LtrCDC216.34_331764_A_G	1	1	1	1	G|missense_variant|MODERATE|CM024320.1.0730:mRNA-p1-CDS1|CM024320.1.0730|transcript|CM024320.1.0730:mRNA|protein_coding|1/1|c.637A>G|p.Thr213Ala|637/843|637/843|213/280||
LtrCDC216.34_332021_T_C	1	1	0.947368	1	INTERGENIC
LtrCDC216.34_332031_C_T	1	1	0.923077	1	INTERGENIC
LtrCDC216.34_332236_A_G	1	0	0	1	INTERGENIC
LtrCDC216.34_332245_C_T	1	0	0	1	INTERGENIC
LtrCDC216.34_332901_G_T	1	1	1	0	INTERGENIC
LtrCDC216.34_333009_T_G	1	1	0	0	INTERGENIC
LtrCDC216.34_333093_A_G	1	1	1	0	G|missense_variant|MODERATE|CM024320.1.0740:mRNA-p1-CDS1|CM024320.1.0740|transcript|CM024320.1.0740:mRNA|protein_coding|1/1|c.70A>G|p.Thr24Ala|70/1407|70/1407|24/468||
LtrCDC216.34_333134_G_A	1	1	1	0.944444	A|synonymous_variant|LOW|CM024320.1.0740:mRNA-p1-CDS1|CM024320.1.0740|transcript|CM024320.1.0740:mRNA|protein_coding|1/1|c.111G>A|p.Leu37Leu|111/1407|111/1407|37/468||
LtrCDC216.34_333215_T_C	1	1	1	1	C|synonymous_variant|LOW|CM024320.1.0740:mRNA-p1-CDS1|CM024320.1.0740|transcript|CM024320.1.0740:mRNA|protein_coding|1/1|c.192T>C|p.Ala64Ala|192/1407|192/1407|64/468||
LtrCDC216.34_333251_A_G	1	1	1	1	G|synonymous_variant|LOW|CM024320.1.0740:mRNA-p1-CDS1|CM024320.1.0740|transcript|CM024320.1.0740:mRNA|protein_coding|1/1|c.228A>G|p.Pro76Pro|228/1407|228/1407|76/468||
LtrCDC216.34_333431_A_T	1	1	1	0	T|synonymous_variant|LOW|CM024320.1.0740:mRNA-p1-CDS1|CM024320.1.0740|transcript|CM024320.1.0740:mRNA|protein_coding|1/1|c.408A>T|p.Gly136Gly|408/1407|408/1407|136/468||
LtrCDC216.34_333453_G_A	0.98	1	1	0	A|missense_variant|MODERATE|CM024320.1.0740:mRNA-p1-CDS1|CM024320.1.0740|transcript|CM024320.1.0740:mRNA|protein_coding|1/1|c.430G>A|p.Ala144Thr|430/1407|430/1407|144/468||
LtrCDC216.34_333489_G_T	1	0	1	0	T|missense_variant|MODERATE|CM024320.1.0740:mRNA-p1-CDS1|CM024320.1.0740|transcript|CM024320.1.0740:mRNA|protein_coding|1/1|c.466G>T|p.Ala156Ser|466/1407|466/1407|156/468||
LtrCDC216.34_333686_A_G	1	1	1	1	G|synonymous_variant|LOW|CM024320.1.0740:mRNA-p1-CDS1|CM024320.1.0740|transcript|CM024320.1.0740:mRNA|protein_coding|1/1|c.663A>G|p.Ala221Ala|663/1407|663/1407|221/468||
LtrCDC216.34_333728_G_A	1	1	1	1	A|synonymous_variant|LOW|CM024320.1.0740:mRNA-p1-CDS1|CM024320.1.0740|transcript|CM024320.1.0740:mRNA|protein_coding|1/1|c.705G>A|p.Ser235Ser|705/1407|705/1407|235/468||
LtrCDC216.34_333785_G_A	1	1	1	1	A|synonymous_variant|LOW|CM024320.1.0740:mRNA-p1-CDS1|CM024320.1.0740|transcript|CM024320.1.0740:mRNA|protein_coding|1/1|c.762G>A|p.Pro254Pro|762/1407|762/1407|254/468||
LtrCDC216.34_333908_A_C	1	1	1	1	C|synonymous_variant|LOW|CM024320.1.0740:mRNA-p1-CDS1|CM024320.1.0740|transcript|CM024320.1.0740:mRNA|protein_coding|1/1|c.885A>C|p.Ala295Ala|885/1407|885/1407|295/468||
LtrCDC216.34_333971_C_T	1	1	1	1	T|synonymous_variant|LOW|CM024320.1.0740:mRNA-p1-CDS1|CM024320.1.0740|transcript|CM024320.1.0740:mRNA|protein_coding|1/1|c.948C>T|p.Phe316Phe|948/1407|948/1407|316/468||
LtrCDC216.34_334080_A_G	1	1	1	1	G|missense_variant|MODERATE|CM024320.1.0740:mRNA-p1-CDS1|CM024320.1.0740|transcript|CM024320.1.0740:mRNA|protein_coding|1/1|c.1057A>G|p.Thr353Ala|1057/1407|1057/1407|353/468||
LtrCDC216.34_334088_C_T	1	1	1	0.440476	T|synonymous_variant|LOW|CM024320.1.0740:mRNA-p1-CDS1|CM024320.1.0740|transcript|CM024320.1.0740:mRNA|protein_coding|1/1|c.1065C>T|p.Thr355Thr|1065/1407|1065/1407|355/468||
LtrCDC216.34_334176_T_C	1	1	1	1	C|synonymous_variant|LOW|CM024320.1.0740:mRNA-p1-CDS1|CM024320.1.0740|transcript|CM024320.1.0740:mRNA|protein_coding|1/1|c.1153T>C|p.Leu385Leu|1153/1407|1153/1407|385/468||
LtrCDC216.34_334223_A_G	1	1	1	1	G|synonymous_variant|LOW|CM024320.1.0740:mRNA-p1-CDS1|CM024320.1.0740|transcript|CM024320.1.0740:mRNA|protein_coding|1/1|c.1200A>G|p.Ala400Ala|1200/1407|1200/1407|400/468||
LtrCDC216.34_334239_A_C	1	1	1	1	C|missense_variant|MODERATE|CM024320.1.0740:mRNA-p1-CDS1|CM024320.1.0740|transcript|CM024320.1.0740:mRNA|protein_coding|1/1|c.1216A>C|p.Met406Leu|1216/1407|1216/1407|406/468||
LtrCDC216.34_335611_C_G	1	1	1	1	G|synonymous_variant|LOW|CM024320.1.0750:mRNA-p1-CDS1|CM024320.1.0750|transcript|CM024320.1.0750:mRNA|protein_coding|1/1|c.126C>G|p.Pro42Pro|126/1527|126/1527|42/508||
LtrCDC216.34_335686_T_C	1	1	1	1	C|synonymous_variant|LOW|CM024320.1.0750:mRNA-p1-CDS1|CM024320.1.0750|transcript|CM024320.1.0750:mRNA|protein_coding|1/1|c.201T>C|p.Tyr67Tyr|201/1527|201/1527|67/508||
LtrCDC216.34_335695_C_T	1	1	1	1	T|synonymous_variant|LOW|CM024320.1.0750:mRNA-p1-CDS1|CM024320.1.0750|transcript|CM024320.1.0750:mRNA|protein_coding|1/1|c.210C>T|p.Leu70Leu|210/1527|210/1527|70/508||
LtrCDC216.34_335758_T_C	1	1	1	1	C|synonymous_variant|LOW|CM024320.1.0750:mRNA-p1-CDS1|CM024320.1.0750|transcript|CM024320.1.0750:mRNA|protein_coding|1/1|c.273T>C|p.Ser91Ser|273/1527|273/1527|91/508||
LtrCDC216.34_335788_C_T	1	1	1	0.42623	T|synonymous_variant|LOW|CM024320.1.0750:mRNA-p1-CDS1|CM024320.1.0750|transcript|CM024320.1.0750:mRNA|protein_coding|1/1|c.303C>T|p.Asn101Asn|303/1527|303/1527|101/508||
LtrCDC216.34_335821_G_A	1	1	1	1	A|synonymous_variant|LOW|CM024320.1.0750:mRNA-p1-CDS1|CM024320.1.0750|transcript|CM024320.1.0750:mRNA|protein_coding|1/1|c.336G>A|p.Ala112Ala|336/1527|336/1527|112/508||
LtrCDC216.34_335979_A_G	1	1	1	1	G|missense_variant|MODERATE|CM024320.1.0750:mRNA-p1-CDS1|CM024320.1.0750|transcript|CM024320.1.0750:mRNA|protein_coding|1/1|c.494A>G|p.Glu165Gly|494/1527|494/1527|165/508||
LtrCDC216.34_336013_T_C	1	0.981818	1	1	C|synonymous_variant|LOW|CM024320.1.0750:mRNA-p1-CDS1|CM024320.1.0750|transcript|CM024320.1.0750:mRNA|protein_coding|1/1|c.528T>C|p.Asp176Asp|528/1527|528/1527|176/508||
LtrCDC216.34_336052_C_T	1	1	1	1	T|synonymous_variant|LOW|CM024320.1.0750:mRNA-p1-CDS1|CM024320.1.0750|transcript|CM024320.1.0750:mRNA|protein_coding|1/1|c.567C>T|p.Tyr189Tyr|567/1527|567/1527|189/508||
LtrCDC216.34_336157_C_T	1	1	1	1	T|synonymous_variant|LOW|CM024320.1.0750:mRNA-p1-CDS1|CM024320.1.0750|transcript|CM024320.1.0750:mRNA|protein_coding|1/1|c.672C>T|p.Arg224Arg|672/1527|672/1527|224/508||
LtrCDC216.34_336187_C_G	1	1	0.973684	1	G|synonymous_variant|LOW|CM024320.1.0750:mRNA-p1-CDS1|CM024320.1.0750|transcript|CM024320.1.0750:mRNA|protein_coding|1/1|c.702C>G|p.Pro234Pro|702/1527|702/1527|234/508||
LtrCDC216.34_336217_G_T	1	1	0	0	T|synonymous_variant|LOW|CM024320.1.0750:mRNA-p1-CDS1|CM024320.1.0750|transcript|CM024320.1.0750:mRNA|protein_coding|1/1|c.732G>T|p.Thr244Thr|732/1527|732/1527|244/508||
LtrCDC216.34_336247_G_C	1	1	1	1	C|synonymous_variant|LOW|CM024320.1.0750:mRNA-p1-CDS1|CM024320.1.0750|transcript|CM024320.1.0750:mRNA|protein_coding|1/1|c.762G>C|p.Leu254Leu|762/1527|762/1527|254/508||
LtrCDC216.34_336305_T_C	1	1	1	0.515152	C|missense_variant|MODERATE|CM024320.1.0750:mRNA-p1-CDS1|CM024320.1.0750|transcript|CM024320.1.0750:mRNA|protein_coding|1/1|c.820T>C|p.Tyr274His|820/1527|820/1527|274/508||
LtrCDC216.34_336349_T_C	1	1	1	0.988764	C|synonymous_variant|LOW|CM024320.1.0750:mRNA-p1-CDS1|CM024320.1.0750|transcript|CM024320.1.0750:mRNA|protein_coding|1/1|c.864T>C|p.Val288Val|864/1527|864/1527|288/508||
LtrCDC216.34_336516_C_T	1	1	1	1	T|missense_variant|MODERATE|CM024320.1.0750:mRNA-p1-CDS1|CM024320.1.0750|transcript|CM024320.1.0750:mRNA|protein_coding|1/1|c.1031C>T|p.Ala344Val|1031/1527|1031/1527|344/508||
LtrCDC216.34_336558_A_G	1	1	1	1	G|missense_variant|MODERATE|CM024320.1.0750:mRNA-p1-CDS1|CM024320.1.0750|transcript|CM024320.1.0750:mRNA|protein_coding|1/1|c.1073A>G|p.Asp358Gly|1073/1527|1073/1527|358/508||
LtrCDC216.34_336832_T_C	1	1	1	1	C|synonymous_variant|LOW|CM024320.1.0750:mRNA-p1-CDS1|CM024320.1.0750|transcript|CM024320.1.0750:mRNA|protein_coding|1/1|c.1347T>C|p.Val449Val|1347/1527|1347/1527|449/508||
LtrCDC216.34_339278_G_C	1	1	1	1	C|synonymous_variant|LOW|CM024320.1.0760:mRNA-p1-CDS1|CM024320.1.0760|transcript|CM024320.1.0760:mRNA|protein_coding|1/1|c.129G>C|p.Thr43Thr|129/1413|129/1413|43/470||
LtrCDC216.34_339398_A_G	1	1	1	1	G|synonymous_variant|LOW|CM024320.1.0760:mRNA-p1-CDS1|CM024320.1.0760|transcript|CM024320.1.0760:mRNA|protein_coding|1/1|c.249A>G|p.Ala83Ala|249/1413|249/1413|83/470||
LtrCDC216.34_339532_A_G	1	1	0.969697	1	G|missense_variant|MODERATE|CM024320.1.0760:mRNA-p1-CDS1|CM024320.1.0760|transcript|CM024320.1.0760:mRNA|protein_coding|1/1|c.383A>G|p.Lys128Arg|383/1413|383/1413|128/470||
LtrCDC216.34_339542_T_C	1	1	0.969697	1	C|synonymous_variant|LOW|CM024320.1.0760:mRNA-p1-CDS1|CM024320.1.0760|transcript|CM024320.1.0760:mRNA|protein_coding|1/1|c.393T>C|p.Phe131Phe|393/1413|393/1413|131/470||
LtrCDC216.34_339551_T_A	1	1	0.96875	1	A|synonymous_variant|LOW|CM024320.1.0760:mRNA-p1-CDS1|CM024320.1.0760|transcript|CM024320.1.0760:mRNA|protein_coding|1/1|c.402T>A|p.Ile134Ile|402/1413|402/1413|134/470||
LtrCDC216.34_339667_G_A	1	1	1	0	A|missense_variant|MODERATE|CM024320.1.0760:mRNA-p1-CDS1|CM024320.1.0760|transcript|CM024320.1.0760:mRNA|protein_coding|1/1|c.518G>A|p.Gly173Glu|518/1413|518/1413|173/470||
LtrCDC216.34_339702_C_T	1	1	0.982456	0.965517	T|missense_variant|MODERATE|CM024320.1.0760:mRNA-p1-CDS1|CM024320.1.0760|transcript|CM024320.1.0760:mRNA|protein_coding|1/1|c.553C>T|p.Pro185Ser|553/1413|553/1413|185/470||
LtrCDC216.34_339782_A_C	1	1	1	0.971429	C|synonymous_variant|LOW|CM024320.1.0760:mRNA-p1-CDS1|CM024320.1.0760|transcript|CM024320.1.0760:mRNA|protein_coding|1/1|c.633A>C|p.Gly211Gly|633/1413|633/1413|211/470||
LtrCDC216.34_339831_A_G	0.952381	1	1	0.956522	G|missense_variant|MODERATE|CM024320.1.0760:mRNA-p1-CDS1|CM024320.1.0760|transcript|CM024320.1.0760:mRNA|protein_coding|1/1|c.682A>G|p.Ile228Val|682/1413|682/1413|228/470||
LtrCDC216.34_339855_C_G	1	1	1	0.909091	G|missense_variant|MODERATE|CM024320.1.0760:mRNA-p1-CDS1|CM024320.1.0760|transcript|CM024320.1.0760:mRNA|protein_coding|1/1|c.706C>G|p.Leu236Val|706/1413|706/1413|236/470||
LtrCDC216.34_340001_C_A	0.967742	1	1	0	A|synonymous_variant|LOW|CM024320.1.0760:mRNA-p1-CDS1|CM024320.1.0760|transcript|CM024320.1.0760:mRNA|protein_coding|1/1|c.852C>A|p.Ala284Ala|852/1413|852/1413|284/470||
LtrCDC216.34_340590_T_C	1	1	1	1	INTERGENIC
LtrCDC216.34_342038_T_C	1	1	1	0	C|synonymous_variant|LOW|CM024320.1.0770:mRNA-p1-CDS1|CM024320.1.0770|transcript|CM024320.1.0770:mRNA|protein_coding|1/1|c.525T>C|p.Phe175Phe|525/639|525/639|175/212||
LtrCDC216.34_343480_G_T	1	1	1	1	INTERGENIC
LtrCDC216.34_344883_T_C	1	1	1	1	INTERGENIC
LtrCDC216.34_344909_G_T	1	1	1	1	INTERGENIC
LtrCDC216.34_346465_T_A	1	1	0	1	A|synonymous_variant|LOW|CM024320.1.0780:mRNA-p1-CDS1|CM024320.1.0780|transcript|CM024320.1.0780:mRNA|protein_coding|1/1|c.33T>A|p.Ile11Ile|33/897|33/897|11/298||
LtrCDC216.34_347336_C_T	1	1	1	1	INTERGENIC
LtrCDC216.34_348375_C_T	1	1	1	1	INTERGENIC
LtrCDC216.34_348422_G_C	1	1	1	1	INTERGENIC
LtrCDC216.34_350798_T_G	1	1	1	0	INTERGENIC
