## Supplemental Table S4 for "A comparative genomics approach reveals a local genetic signature of *Leishmania tropica* in Morocco" (part 16 of 35)

### Sheet: Sheet 1 (continued)
Table S4: SNPs frequency in M3015, Ltr_16, FJ2005, and M2013 samples
LtrCDC216.34_350859_G_A	1	1	1	0	INTERGENIC
LtrCDC216.34_350871_G_T	1	1	1	0	INTERGENIC
LtrCDC216.34_356013_A_C	1	1	1	1	C|synonymous_variant|LOW|CM024320.1.0800:mRNA-p1-CDS1|CM024320.1.0800|transcript|CM024320.1.0800:mRNA|protein_coding|1/1|c.84A>C|p.Ile28Ile|84/903|84/903|28/300||
LtrCDC216.34_362634_C_T	1	1	1	0.25	INTERGENIC
LtrCDC216.34_364643_G_C	1	1	0	0	INTERGENIC
LtrCDC216.34_364648_A_G	1	1	0	0	INTERGENIC
LtrCDC216.34_364683_A_G	1	0.483871	1	0.888889	INTERGENIC
LtrCDC216.34_365775_A_G	1	1	1	1	INTERGENIC
LtrCDC216.34_366299_T_G	1	1	1	0.428571	INTERGENIC
LtrCDC216.34_366690_T_C	1	1	1	0.297297	C|missense_variant|MODERATE|CM024320.1.0815:mRNA-p1-CDS1|CM024320.1.0815|transcript|CM024320.1.0815:mRNA|protein_coding|1/1|c.83T>C|p.Ile28Thr|83/378|83/378|28/125||
LtrCDC216.34_366758_A_G	1	1	1	1	G|missense_variant|MODERATE|CM024320.1.0815:mRNA-p1-CDS1|CM024320.1.0815|transcript|CM024320.1.0815:mRNA|protein_coding|1/1|c.151A>G|p.Thr51Ala|151/378|151/378|51/125||
LtrCDC216.34_366877_C_T	0.388889	0.54717	0.37037	0.425532	T|synonymous_variant|LOW|CM024320.1.0815:mRNA-p1-CDS1|CM024320.1.0815|transcript|CM024320.1.0815:mRNA|protein_coding|1/1|c.270C>T|p.Val90Val|270/378|270/378|90/125||
LtrCDC216.34_366907_T_C	1	1	1	1	C|synonymous_variant|LOW|CM024320.1.0815:mRNA-p1-CDS1|CM024320.1.0815|transcript|CM024320.1.0815:mRNA|protein_coding|1/1|c.300T>C|p.Val100Val|300/378|300/378|100/125||
LtrCDC216.34_366922_T_C	1	1	1	1	C|synonymous_variant|LOW|CM024320.1.0815:mRNA-p1-CDS1|CM024320.1.0815|transcript|CM024320.1.0815:mRNA|protein_coding|1/1|c.315T>C|p.Arg105Arg|315/378|315/378|105/125||
LtrCDC216.34_368491_G_A	1	0.977273	1	1	INTERGENIC
LtrCDC216.34_368517_T_G	1	1	1	1	INTERGENIC
LtrCDC216.34_368551_T_C	1	1	1	1	INTERGENIC
LtrCDC216.34_369231_G_C	1	1	1	1	INTERGENIC
LtrCDC216.34_369252_C_T	1	1	1	1	INTERGENIC
LtrCDC216.34_370711_C_T	1	1	1	1	T|synonymous_variant|LOW|CM024320.1.0830:mRNA-p1-CDS1|CM024320.1.0830|transcript|CM024320.1.0830:mRNA|protein_coding|1/1|c.75C>T|p.Gly25Gly|75/234|75/234|25/77||
LtrCDC216.34_370831_G_T	1	1	1	0.470588	T|missense_variant|MODERATE|CM024320.1.0830:mRNA-p1-CDS1|CM024320.1.0830|transcript|CM024320.1.0830:mRNA|protein_coding|1/1|c.195G>T|p.Glu65Asp|195/234|195/234|65/77||
LtrCDC216.34_370916_A_G	1	1	1	1	INTERGENIC
LtrCDC216.34_370951_C_T	0.517241	0.452381	0.384615	0.414634	INTERGENIC
LtrCDC216.34_371703_G_A	1	1	1	1	INTERGENIC
LtrCDC216.34_373652_C_T	1	1	1	0	INTERGENIC
LtrCDC216.34_373812_T_C	1	1	1	1	INTERGENIC
LtrCDC216.34_374845_G_A	1	1	1	1	INTERGENIC
LtrCDC216.34_374866_G_C	1	0.972973	1	0	INTERGENIC
LtrCDC216.34_374899_T_A	1	1	1	1	INTERGENIC
LtrCDC216.34_375073_G_T	1	1	1	1	INTERGENIC
LtrCDC216.34_375887_T_C	1	1	1	0.923077	INTERGENIC
LtrCDC216.34_376076_T_C	1	1	1	0	INTERGENIC
LtrCDC216.34_376083_C_T	1	1	1	0	INTERGENIC
LtrCDC216.34_376160_T_C	1	1	1	0	INTERGENIC
LtrCDC216.34_377629_T_C	1	1	1	1	C|missense_variant|MODERATE|CM024320.1.0850:mRNA-p1-CDS1|CM024320.1.0850|transcript|CM024320.1.0850:mRNA|protein_coding|1/1|c.116T>C|p.Leu39Ser|116/1272|116/1272|39/423||
LtrCDC216.34_377645_C_G	1	1	1	1	G|missense_variant|MODERATE|CM024320.1.0850:mRNA-p1-CDS1|CM024320.1.0850|transcript|CM024320.1.0850:mRNA|protein_coding|1/1|c.132C>G|p.Asn44Lys|132/1272|132/1272|44/423||
LtrCDC216.34_377711_T_C	1	1	1	1	C|synonymous_variant|LOW|CM024320.1.0850:mRNA-p1-CDS1|CM024320.1.0850|transcript|CM024320.1.0850:mRNA|protein_coding|1/1|c.198T>C|p.Ser66Ser|198/1272|198/1272|66/423||
LtrCDC216.34_377909_T_C	1	1	1	1	C|synonymous_variant|LOW|CM024320.1.0850:mRNA-p1-CDS1|CM024320.1.0850|transcript|CM024320.1.0850:mRNA|protein_coding|1/1|c.396T>C|p.Asp132Asp|396/1272|396/1272|132/423||
LtrCDC216.34_378092_A_G	0.41573	0.527273	0.418605	0.527778	G|synonymous_variant|LOW|CM024320.1.0850:mRNA-p1-CDS1|CM024320.1.0850|transcript|CM024320.1.0850:mRNA|protein_coding|1/1|c.579A>G|p.Thr193Thr|579/1272|579/1272|193/423||
LtrCDC216.34_378132_C_G	1	1	1	1	G|missense_variant|MODERATE|CM024320.1.0850:mRNA-p1-CDS1|CM024320.1.0850|transcript|CM024320.1.0850:mRNA|protein_coding|1/1|c.619C>G|p.His207Asp|619/1272|619/1272|207/423||
LtrCDC216.34_378188_A_G	1	1	1	1	G|synonymous_variant|LOW|CM024320.1.0850:mRNA-p1-CDS1|CM024320.1.0850|transcript|CM024320.1.0850:mRNA|protein_coding|1/1|c.675A>G|p.Glu225Glu|675/1272|675/1272|225/423||
LtrCDC216.34_378219_C_T	1	1	0	0	T|synonymous_variant|LOW|CM024320.1.0850:mRNA-p1-CDS1|CM024320.1.0850|transcript|CM024320.1.0850:mRNA|protein_coding|1/1|c.706C>T|p.Leu236Leu|706/1272|706/1272|236/423||
LtrCDC216.34_378420_T_C	1	1	0	1	C|synonymous_variant|LOW|CM024320.1.0850:mRNA-p1-CDS1|CM024320.1.0850|transcript|CM024320.1.0850:mRNA|protein_coding|1/1|c.907T>C|p.Leu303Leu|907/1272|907/1272|303/423||
LtrCDC216.34_378789_C_G	1	0	1	1	INTERGENIC
LtrCDC216.34_378797_C_T	1	1	1	1	INTERGENIC
LtrCDC216.34_379535_T_C	1	0	1	0	INTERGENIC
LtrCDC216.34_379581_T_G	1	1	1	0	INTERGENIC
LtrCDC216.34_379619_C_G	1	1	1	1	INTERGENIC
LtrCDC216.34_380442_T_G	0.9375	0.846154	0.88	0.957447	G|missense_variant|MODERATE|CM024320.1.0860:mRNA-p1-CDS1|CM024320.1.0860|transcript|CM024320.1.0860:mRNA|protein_coding|1/1|c.24T>G|p.Asp8Glu|24/669|24/669|8/222||
LtrCDC216.34_380447_G_C	1	1	1	1	C|missense_variant|MODERATE|CM024320.1.0860:mRNA-p1-CDS1|CM024320.1.0860|transcript|CM024320.1.0860:mRNA|protein_coding|1/1|c.29G>C|p.Cys10Ser|29/669|29/669|10/222||
LtrCDC216.34_382079_G_A	1	1	1	1	A|synonymous_variant|LOW|CM024320.1.0870:mRNA-p1-CDS1|CM024320.1.0870|transcript|CM024320.1.0870:mRNA|protein_coding|1/1|c.63G>A|p.Glu21Glu|63/1689|63/1689|21/562||
LtrCDC216.34_382340_A_G	1	1	1	1	G|synonymous_variant|LOW|CM024320.1.0870:mRNA-p1-CDS1|CM024320.1.0870|transcript|CM024320.1.0870:mRNA|protein_coding|1/1|c.324A>G|p.Thr108Thr|324/1689|324/1689|108/562||
LtrCDC216.34_382346_T_C	1	1	1	1	C|synonymous_variant|LOW|CM024320.1.0870:mRNA-p1-CDS1|CM024320.1.0870|transcript|CM024320.1.0870:mRNA|protein_coding|1/1|c.330T>C|p.Leu110Leu|330/1689|330/1689|110/562||
LtrCDC216.34_382472_C_T	1	0.983607	1	1	T|synonymous_variant|LOW|CM024320.1.0870:mRNA-p1-CDS1|CM024320.1.0870|transcript|CM024320.1.0870:mRNA|protein_coding|1/1|c.456C>T|p.Ile152Ile|456/1689|456/1689|152/562||
LtrCDC216.34_382520_G_A	1	1	1	0	A|synonymous_variant|LOW|CM024320.1.0870:mRNA-p1-CDS1|CM024320.1.0870|transcript|CM024320.1.0870:mRNA|protein_coding|1/1|c.504G>A|p.Ser168Ser|504/1689|504/1689|168/562||
LtrCDC216.34_382535_G_C	1	1	1	1	C|synonymous_variant|LOW|CM024320.1.0870:mRNA-p1-CDS1|CM024320.1.0870|transcript|CM024320.1.0870:mRNA|protein_coding|1/1|c.519G>C|p.Leu173Leu|519/1689|519/1689|173/562||
LtrCDC216.34_382566_C_T	1	1	1	0	T|missense_variant|MODERATE|CM024320.1.0870:mRNA-p1-CDS1|CM024320.1.0870|transcript|CM024320.1.0870:mRNA|protein_coding|1/1|c.550C>T|p.Pro184Ser|550/1689|550/1689|184/562||
LtrCDC216.34_382626_A_G	1	1	0	0	G|missense_variant|MODERATE|CM024320.1.0870:mRNA-p1-CDS1|CM024320.1.0870|transcript|CM024320.1.0870:mRNA|protein_coding|1/1|c.610A>G|p.Thr204Ala|610/1689|610/1689|204/562||
LtrCDC216.34_382640_A_G	1	1	0	0	G|synonymous_variant|LOW|CM024320.1.0870:mRNA-p1-CDS1|CM024320.1.0870|transcript|CM024320.1.0870:mRNA|protein_coding|1/1|c.624A>G|p.Ala208Ala|624/1689|624/1689|208/562||
LtrCDC216.34_382705_A_G	1	0.96	1	1	G|missense_variant|MODERATE|CM024320.1.0870:mRNA-p1-CDS1|CM024320.1.0870|transcript|CM024320.1.0870:mRNA|protein_coding|1/1|c.689A>G|p.Asp230Gly|689/1689|689/1689|230/562||
LtrCDC216.34_382847_A_G	1	1	1	1	G|synonymous_variant|LOW|CM024320.1.0870:mRNA-p1-CDS1|CM024320.1.0870|transcript|CM024320.1.0870:mRNA|protein_coding|1/1|c.831A>G|p.Thr277Thr|831/1689|831/1689|277/562||
LtrCDC216.34_382961_T_C	1	1	1	1	C|synonymous_variant|LOW|CM024320.1.0870:mRNA-p1-CDS1|CM024320.1.0870|transcript|CM024320.1.0870:mRNA|protein_coding|1/1|c.945T>C|p.Gly315Gly|945/1689|945/1689|315/562||
LtrCDC216.34_382970_T_C	1	1	1	1	C|synonymous_variant|LOW|CM024320.1.0870:mRNA-p1-CDS1|CM024320.1.0870|transcript|CM024320.1.0870:mRNA|protein_coding|1/1|c.954T>C|p.Asn318Asn|954/1689|954/1689|318/562||
LtrCDC216.34_384050_A_G	1	1	1	1	INTERGENIC
LtrCDC216.34_384065_C_A	1	1	1	0	INTERGENIC
LtrCDC216.34_385179_G_A	1	1	1	1	A|synonymous_variant|LOW|CM024320.1.0880:mRNA-p1-CDS1|CM024320.1.0880|transcript|CM024320.1.0880:mRNA|protein_coding|1/1|c.468G>A|p.Ser156Ser|468/3084|468/3084|156/1027||
LtrCDC216.34_385396_T_C	1	1	1	0.5	C|missense_variant|MODERATE|CM024320.1.0880:mRNA-p1-CDS1|CM024320.1.0880|transcript|CM024320.1.0880:mRNA|protein_coding|1/1|c.685T>C|p.Ser229Pro|685/3084|685/3084|229/1027||
LtrCDC216.34_385401_T_C	1	0	0	0	C|synonymous_variant|LOW|CM024320.1.0880:mRNA-p1-CDS1|CM024320.1.0880|transcript|CM024320.1.0880:mRNA|protein_coding|1/1|c.690T>C|p.Ala230Ala|690/3084|690/3084|230/1027||
LtrCDC216.34_385416_G_A	1	1	0	0	A|synonymous_variant|LOW|CM024320.1.0880:mRNA-p1-CDS1|CM024320.1.0880|transcript|CM024320.1.0880:mRNA|protein_coding|1/1|c.705G>A|p.Leu235Leu|705/3084|705/3084|235/1027||
LtrCDC216.34_385737_T_C	1	1	1	1	C|synonymous_variant|LOW|CM024320.1.0880:mRNA-p1-CDS1|CM024320.1.0880|transcript|CM024320.1.0880:mRNA|protein_coding|1/1|c.1026T>C|p.Val342Val|1026/3084|1026/3084|342/1027||
LtrCDC216.34_385746_G_A	0.966667	1	1	1	A|synonymous_variant|LOW|CM024320.1.0880:mRNA-p1-CDS1|CM024320.1.0880|transcript|CM024320.1.0880:mRNA|protein_coding|1/1|c.1035G>A|p.Glu345Glu|1035/3084|1035/3084|345/1027||
LtrCDC216.34_385791_G_A	1	1	1	0.446154	A|synonymous_variant|LOW|CM024320.1.0880:mRNA-p1-CDS1|CM024320.1.0880|transcript|CM024320.1.0880:mRNA|protein_coding|1/1|c.1080G>A|p.Glu360Glu|1080/3084|1080/3084|360/1027||
LtrCDC216.34_385869_A_G	1	1	1	1	G|synonymous_variant|LOW|CM024320.1.0880:mRNA-p1-CDS1|CM024320.1.0880|transcript|CM024320.1.0880:mRNA|protein_coding|1/1|c.1158A>G|p.Ala386Ala|1158/3084|1158/3084|386/1027||
LtrCDC216.34_386688_A_G	1	1	1	1	G|synonymous_variant|LOW|CM024320.1.0880:mRNA-p1-CDS1|CM024320.1.0880|transcript|CM024320.1.0880:mRNA|protein_coding|1/1|c.1977A>G|p.Ala659Ala|1977/3084|1977/3084|659/1027||
LtrCDC216.34_386742_A_G	1	1	1	1	G|synonymous_variant|LOW|CM024320.1.0880:mRNA-p1-CDS1|CM024320.1.0880|transcript|CM024320.1.0880:mRNA|protein_coding|1/1|c.2031A>G|p.Thr677Thr|2031/3084|2031/3084|677/1027||
LtrCDC216.34_386825_G_A	1	1	0.977273	1	A|missense_variant|MODERATE|CM024320.1.0880:mRNA-p1-CDS1|CM024320.1.0880|transcript|CM024320.1.0880:mRNA|protein_coding|1/1|c.2114G>A|p.Ser705Asn|2114/3084|2114/3084|705/1027||
LtrCDC216.34_386919_T_C	1	1	1	1	C|synonymous_variant|LOW|CM024320.1.0880:mRNA-p1-CDS1|CM024320.1.0880|transcript|CM024320.1.0880:mRNA|protein_coding|1/1|c.2208T>C|p.Leu736Leu|2208/3084|2208/3084|736/1027||
LtrCDC216.34_387402_A_G	1	1	1	1	G|synonymous_variant|LOW|CM024320.1.0880:mRNA-p1-CDS1|CM024320.1.0880|transcript|CM024320.1.0880:mRNA|protein_coding|1/1|c.2691A>G|p.Ala897Ala|2691/3084|2691/3084|897/1027||
LtrCDC216.34_387426_G_A	1	1	1	0	A|synonymous_variant|LOW|CM024320.1.0880:mRNA-p1-CDS1|CM024320.1.0880|transcript|CM024320.1.0880:mRNA|protein_coding|1/1|c.2715G>A|p.Gly905Gly|2715/3084|2715/3084|905/1027||
LtrCDC216.34_387462_T_C	1	1	1	0.954545	C|synonymous_variant|LOW|CM024320.1.0880:mRNA-p1-CDS1|CM024320.1.0880|transcript|CM024320.1.0880:mRNA|protein_coding|1/1|c.2751T>C|p.Ser917Ser|2751/3084|2751/3084|917/1027||
LtrCDC216.34_387519_C_T	1	1	1	1	T|synonymous_variant|LOW|CM024320.1.0880:mRNA-p1-CDS1|CM024320.1.0880|transcript|CM024320.1.0880:mRNA|protein_coding|1/1|c.2808C>T|p.Arg936Arg|2808/3084|2808/3084|936/1027||
LtrCDC216.34_387548_T_C	1	1	1	1	C|missense_variant|MODERATE|CM024320.1.0880:mRNA-p1-CDS1|CM024320.1.0880|transcript|CM024320.1.0880:mRNA|protein_coding|1/1|c.2837T>C|p.Val946Ala|2837/3084|2837/3084|946/1027||
LtrCDC216.34_387682_G_T	1	1	1	1	T|missense_variant|MODERATE|CM024320.1.0880:mRNA-p1-CDS1|CM024320.1.0880|transcript|CM024320.1.0880:mRNA|protein_coding|1/1|c.2971G>T|p.Ala991Ser|2971/3084|2971/3084|991/1027||
LtrCDC216.34_389216_A_C	1	1	1	1	C|synonymous_variant|LOW|CM024320.1.0890:mRNA-p1-CDS1|CM024320.1.0890|transcript|CM024320.1.0890:mRNA|protein_coding|1/1|c.204A>C|p.Gly68Gly|204/480|204/480|68/159||
LtrCDC216.34_389342_G_A	1	1	0.989474	1	A|synonymous_variant|LOW|CM024320.1.0890:mRNA-p1-CDS1|CM024320.1.0890|transcript|CM024320.1.0890:mRNA|protein_coding|1/1|c.330G>A|p.Pro110Pro|330/480|330/480|110/159||
LtrCDC216.34_391894_G_C	1	1	1	0	C|5_prime_UTR_variant|MODIFIER|exon_CM024320.1.0900.1:mRNA-E1|CM024320.1.0900|transcript|CM024320.1.0900.1:mRNA|protein_coding|1/1|c.-1976G>C|||||1976|
LtrCDC216.34_391900_C_A	1	1	1	0	A|5_prime_UTR_variant|MODIFIER|exon_CM024320.1.0900.1:mRNA-E1|CM024320.1.0900|transcript|CM024320.1.0900.1:mRNA|protein_coding|1/1|c.-1970C>A|||||1970|
LtrCDC216.34_391906_A_C	1	1	1	1	C|5_prime_UTR_variant|MODIFIER|exon_CM024320.1.0900.1:mRNA-E1|CM024320.1.0900|transcript|CM024320.1.0900.1:mRNA|protein_coding|1/1|c.-1964A>C|||||1964|
LtrCDC216.34_394067_G_A	1	1	1	1	A|synonymous_variant|LOW|exon_CM024320.1.0900.1:mRNA-E1|CM024320.1.0900|transcript|CM024320.1.0900.1:mRNA|protein_coding|1/1|c.198G>A|p.Leu66Leu|3617/4487|198/1068|66/355||,A|5_prime_UTR_variant|MODIFIER|exon_CM024320.1.0900.1:mRNA-E1|CM024320.1.0900|transcript|CM024320.1.0900.2:mRNA|protein_coding|1/1|c.-1G>A|||||1|
LtrCDC216.34_394084_T_C	1	1	1	1	C|missense_variant|MODERATE|exon_CM024320.1.0900.1:mRNA-E1|CM024320.1.0900|transcript|CM024320.1.0900.1:mRNA|protein_coding|1/1|c.215T>C|p.Val72Ala|3634/4487|215/1068|72/355||,C|missense_variant|MODERATE|exon_CM024320.1.0900.1:mRNA-E1|CM024320.1.0900|transcript|CM024320.1.0900.2:mRNA|protein_coding|1/1|c.17T>C|p.Val6Ala|99/952|17/870|6/289||
LtrCDC216.34_394328_G_A	0.991667	1	1	1	A|synonymous_variant|LOW|exon_CM024320.1.0900.1:mRNA-E1|CM024320.1.0900|transcript|CM024320.1.0900.1:mRNA|protein_coding|1/1|c.459G>A|p.Gln153Gln|3878/4487|459/1068|153/355||,A|synonymous_variant|LOW|exon_CM024320.1.0900.1:mRNA-E1|CM024320.1.0900|transcript|CM024320.1.0900.2:mRNA|protein_coding|1/1|c.261G>A|p.Gln87Gln|343/952|261/870|87/289||
LtrCDC216.34_394451_T_C	1	1	1	1	C|synonymous_variant|LOW|exon_CM024320.1.0900.1:mRNA-E1|CM024320.1.0900|transcript|CM024320.1.0900.1:mRNA|protein_coding|1/1|c.582T>C|p.Ser194Ser|4001/4487|582/1068|194/355||,C|synonymous_variant|LOW|exon_CM024320.1.0900.1:mRNA-E1|CM024320.1.0900|transcript|CM024320.1.0900.2:mRNA|protein_coding|1/1|c.384T>C|p.Ser128Ser|466/952|384/870|128/289||
LtrCDC216.34_394553_A_G	1	1	1	1	G|synonymous_variant|LOW|exon_CM024320.1.0900.1:mRNA-E1|CM024320.1.0900|transcript|CM024320.1.0900.1:mRNA|protein_coding|1/1|c.684A>G|p.Ala228Ala|4103/4487|684/1068|228/355||,G|synonymous_variant|LOW|exon_CM024320.1.0900.1:mRNA-E1|CM024320.1.0900|transcript|CM024320.1.0900.2:mRNA|protein_coding|1/1|c.486A>G|p.Ala162Ala|568/952|486/870|162/289||
LtrCDC216.34_394565_T_C	1	1	1	0.8	C|synonymous_variant|LOW|exon_CM024320.1.0900.1:mRNA-E1|CM024320.1.0900|transcript|CM024320.1.0900.1:mRNA|protein_coding|1/1|c.696T>C|p.Ala232Ala|4115/4487|696/1068|232/355||,C|synonymous_variant|LOW|exon_CM024320.1.0900.1:mRNA-E1|CM024320.1.0900|transcript|CM024320.1.0900.2:mRNA|protein_coding|1/1|c.498T>C|p.Ala166Ala|580/952|498/870|166/289||
LtrCDC216.34_395241_C_T	1	1	1	1	INTERGENIC
LtrCDC216.34_395681_C_A	0.980392	1	1	1	INTERGENIC
LtrCDC216.34_395702_T_C	1	1	1	1	INTERGENIC
LtrCDC216.34_395875_G_A	1	1	1	1	INTERGENIC
LtrCDC216.34_395898_C_G	1	1	1	1	INTERGENIC
LtrCDC216.34_396051_A_G	1	1	1	1	G|synonymous_variant|LOW|CM024320.1.0910:mRNA-p1-CDS1|CM024320.1.0910|transcript|CM024320.1.0910:mRNA|protein_coding|1/1|c.66A>G|p.Glu22Glu|66/366|66/366|22/121||
LtrCDC216.34_396079_C_G	1	1	1	1	G|missense_variant|MODERATE|CM024320.1.0910:mRNA-p1-CDS1|CM024320.1.0910|transcript|CM024320.1.0910:mRNA|protein_coding|1/1|c.94C>G|p.Leu32Val|94/366|94/366|32/121||
LtrCDC216.34_396355_G_A	1	1	1	1	INTERGENIC
LtrCDC216.34_396929_G_T	1	1	1	1	INTERGENIC
LtrCDC216.34_396995_A_C	1	1	1	1	INTERGENIC
LtrCDC216.34_397014_C_G	1	1	1	0.470588	INTERGENIC
LtrCDC216.34_397085_G_A	1	1	1	0	INTERGENIC
LtrCDC216.34_399381_G_A	1	1	1	0	A|missense_variant|MODERATE|CM024320.1.0920:mRNA-p1-CDS1|CM024320.1.0920|transcript|CM024320.1.0920:mRNA|protein_coding|1/1|c.1280G>A|p.Ser427Asn|1280/2316|1280/2316|427/771||
LtrCDC216.34_399607_T_C	0.952381	1	1	1	C|synonymous_variant|LOW|CM024320.1.0920:mRNA-p1-CDS1|CM024320.1.0920|transcript|CM024320.1.0920:mRNA|protein_coding|1/1|c.1506T>C|p.Phe502Phe|1506/2316|1506/2316|502/771||
LtrCDC216.34_399650_A_C	0.960784	1	1	0.466667	C|missense_variant|MODERATE|CM024320.1.0920:mRNA-p1-CDS1|CM024320.1.0920|transcript|CM024320.1.0920:mRNA|protein_coding|1/1|c.1549A>C|p.Ser517Arg|1549/2316|1549/2316|517/771||
LtrCDC216.34_399734_C_G	1	1	1	1	G|missense_variant|MODERATE|CM024320.1.0920:mRNA-p1-CDS1|CM024320.1.0920|transcript|CM024320.1.0920:mRNA|protein_coding|1/1|c.1633C>G|p.Pro545Ala|1633/2316|1633/2316|545/771||
LtrCDC216.34_399952_A_G	0.96875	1	1	0	G|synonymous_variant|LOW|CM024320.1.0920:mRNA-p1-CDS1|CM024320.1.0920|transcript|CM024320.1.0920:mRNA|protein_coding|1/1|c.1851A>G|p.Gly617Gly|1851/2316|1851/2316|617/771||
LtrCDC216.34_399966_C_T	0.96	0	0	0	T|missense_variant|MODERATE|CM024320.1.0920:mRNA-p1-CDS1|CM024320.1.0920|transcript|CM024320.1.0920:mRNA|protein_coding|1/1|c.1865C>T|p.Ala622Val|1865/2316|1865/2316|622/771||
LtrCDC216.34_401202_T_C	1	1	1	0	INTERGENIC
LtrCDC216.34_401468_C_T	0.966667	1	1	1	T|synonymous_variant|LOW|CM024320.1.0930:mRNA-p1-CDS1|CM024320.1.0930|transcript|CM024320.1.0930:mRNA|protein_coding|1/1|c.6C>T|p.Gly2Gly|6/324|6/324|2/107||
LtrCDC216.34_401507_G_A	1	1	1	0.6875	A|synonymous_variant|LOW|CM024320.1.0930:mRNA-p1-CDS1|CM024320.1.0930|transcript|CM024320.1.0930:mRNA|protein_coding|1/1|c.45G>A|p.Ala15Ala|45/324|45/324|15/107||
LtrCDC216.34_401631_G_A	1	1	1	1	A|missense_variant|MODERATE|CM024320.1.0930:mRNA-p1-CDS1|CM024320.1.0930|transcript|CM024320.1.0930:mRNA|protein_coding|1/1|c.169G>A|p.Val57Met|169/324|169/324|57/107||
LtrCDC216.34_403344_G_A	1	1	1	1	INTERGENIC
LtrCDC216.34_403355_A_C	1	0	1	1	INTERGENIC
LtrCDC216.34_404333_C_T	1	1	1	0	T|missense_variant|MODERATE|CM024320.1.0940:mRNA-p1-CDS1|CM024320.1.0940|transcript|CM024320.1.0940:mRNA|protein_coding|1/1|c.953C>T|p.Thr318Met|953/3006|953/3006|318/1001||
LtrCDC216.34_404872_G_A	1	1	1	1	A|missense_variant|MODERATE|CM024320.1.0940:mRNA-p1-CDS1|CM024320.1.0940|transcript|CM024320.1.0940:mRNA|protein_coding|1/1|c.1492G>A|p.Val498Ile|1492/3006|1492/3006|498/1001||
LtrCDC216.34_405003_T_C	1	1	1	1	C|synonymous_variant|LOW|CM024320.1.0940:mRNA-p1-CDS1|CM024320.1.0940|transcript|CM024320.1.0940:mRNA|protein_coding|1/1|c.1623T>C|p.Phe541Phe|1623/3006|1623/3006|541/1001||
LtrCDC216.34_405019_T_C	1	1	1	1	C|synonymous_variant|LOW|CM024320.1.0940:mRNA-p1-CDS1|CM024320.1.0940|transcript|CM024320.1.0940:mRNA|protein_coding|1/1|c.1639T>C|p.Leu547Leu|1639/3006|1639/3006|547/1001||
LtrCDC216.34_405099_C_T	0.99	1	1	1	T|synonymous_variant|LOW|CM024320.1.0940:mRNA-p1-CDS1|CM024320.1.0940|transcript|CM024320.1.0940:mRNA|protein_coding|1/1|c.1719C>T|p.Gly573Gly|1719/3006|1719/3006|573/1001||
LtrCDC216.34_405733_C_T	1	1	1	1	T|synonymous_variant|LOW|CM024320.1.0940:mRNA-p1-CDS1|CM024320.1.0940|transcript|CM024320.1.0940:mRNA|protein_coding|1/1|c.2353C>T|p.Leu785Leu|2353/3006|2353/3006|785/1001||
LtrCDC216.34_405798_T_C	1	1	1	1	C|synonymous_variant|LOW|CM024320.1.0940:mRNA-p1-CDS1|CM024320.1.0940|transcript|CM024320.1.0940:mRNA|protein_coding|1/1|c.2418T>C|p.Leu806Leu|2418/3006|2418/3006|806/1001||
LtrCDC216.34_405813_A_G	1	1	1	0.52	G|synonymous_variant|LOW|CM024320.1.0940:mRNA-p1-CDS1|CM024320.1.0940|transcript|CM024320.1.0940:mRNA|protein_coding|1/1|c.2433A>G|p.Pro811Pro|2433/3006|2433/3006|811/1001||
LtrCDC216.34_409036_T_C	1	1	1	0.266667	C|synonymous_variant|LOW|CM024320.1.0950:mRNA-p1-CDS1|CM024320.1.0950|transcript|CM024320.1.0950:mRNA|protein_coding|1/1|c.249T>C|p.Val83Val|249/2706|249/2706|83/901||
LtrCDC216.34_409552_G_C	1	1	1	1	C|synonymous_variant|LOW|CM024320.1.0950:mRNA-p1-CDS1|CM024320.1.0950|transcript|CM024320.1.0950:mRNA|protein_coding|1/1|c.765G>C|p.Ala255Ala|765/2706|765/2706|255/901||
LtrCDC216.34_409573_C_T	1	1	1	1	T|synonymous_variant|LOW|CM024320.1.0950:mRNA-p1-CDS1|CM024320.1.0950|transcript|CM024320.1.0950:mRNA|protein_coding|1/1|c.786C>T|p.Ile262Ile|786/2706|786/2706|262/901||
LtrCDC216.34_409629_T_C	1	1	1	1	C|missense_variant|MODERATE|CM024320.1.0950:mRNA-p1-CDS1|CM024320.1.0950|transcript|CM024320.1.0950:mRNA|protein_coding|1/1|c.842T>C|p.Val281Ala|842/2706|842/2706|281/901||
LtrCDC216.34_409699_C_G	1	1	1	0	G|missense_variant|MODERATE|CM024320.1.0950:mRNA-p1-CDS1|CM024320.1.0950|transcript|CM024320.1.0950:mRNA|protein_coding|1/1|c.912C>G|p.Asp304Glu|912/2706|912/2706|304/901||
LtrCDC216.34_409740_A_G	1	1	1	0	G|missense_variant|MODERATE|CM024320.1.0950:mRNA-p1-CDS1|CM024320.1.0950|transcript|CM024320.1.0950:mRNA|protein_coding|1/1|c.953A>G|p.Glu318Gly|953/2706|953/2706|318/901||
LtrCDC216.34_409807_C_T	1	1	1	1	T|synonymous_variant|LOW|CM024320.1.0950:mRNA-p1-CDS1|CM024320.1.0950|transcript|CM024320.1.0950:mRNA|protein_coding|1/1|c.1020C>T|p.Pro340Pro|1020/2706|1020/2706|340/901||
LtrCDC216.34_409851_G_A	1	1	0.988764	1	A|missense_variant|MODERATE|CM024320.1.0950:mRNA-p1-CDS1|CM024320.1.0950|transcript|CM024320.1.0950:mRNA|protein_coding|1/1|c.1064G>A|p.Gly355Glu|1064/2706|1064/2706|355/901||
LtrCDC216.34_409900_C_A	1	1	1	1	A|synonymous_variant|LOW|CM024320.1.0950:mRNA-p1-CDS1|CM024320.1.0950|transcript|CM024320.1.0950:mRNA|protein_coding|1/1|c.1113C>A|p.Ala371Ala|1113/2706|1113/2706|371/901||
LtrCDC216.34_410110_T_C	1	1	1	1	C|synonymous_variant|LOW|CM024320.1.0950:mRNA-p1-CDS1|CM024320.1.0950|transcript|CM024320.1.0950:mRNA|protein_coding|1/1|c.1323T>C|p.Ala441Ala|1323/2706|1323/2706|441/901||
LtrCDC216.34_410303_T_G	1	0	1	0	G|missense_variant|MODERATE|CM024320.1.0950:mRNA-p1-CDS1|CM024320.1.0950|transcript|CM024320.1.0950:mRNA|protein_coding|1/1|c.1516T>G|p.Ser506Ala|1516/2706|1516/2706|506/901||
LtrCDC216.34_410755_C_G	1	1	1	0.28125	G|synonymous_variant|LOW|CM024320.1.0950:mRNA-p1-CDS1|CM024320.1.0950|transcript|CM024320.1.0950:mRNA|protein_coding|1/1|c.1968C>G|p.Thr656Thr|1968/2706|1968/2706|656/901||
LtrCDC216.34_410774_G_T	1	1	0.928571	1	T|missense_variant|MODERATE|CM024320.1.0950:mRNA-p1-CDS1|CM024320.1.0950|transcript|CM024320.1.0950:mRNA|protein_coding|1/1|c.1987G>T|p.Val663Leu|1987/2706|1987/2706|663/901||
LtrCDC216.34_410839_G_C	1	1	1	1	C|missense_variant|MODERATE|CM024320.1.0950:mRNA-p1-CDS1|CM024320.1.0950|transcript|CM024320.1.0950:mRNA|protein_coding|1/1|c.2052G>C|p.Leu684Phe|2052/2706|2052/2706|684/901||
LtrCDC216.34_410859_C_T	1	1	1	0.142857	T|missense_variant|MODERATE|CM024320.1.0950:mRNA-p1-CDS1|CM024320.1.0950|transcript|CM024320.1.0950:mRNA|protein_coding|1/1|c.2072C>T|p.Pro691Leu|2072/2706|2072/2706|691/901||
LtrCDC216.34_410914_C_T	1	1	0.980769	1	T|synonymous_variant|LOW|CM024320.1.0950:mRNA-p1-CDS1|CM024320.1.0950|transcript|CM024320.1.0950:mRNA|protein_coding|1/1|c.2127C>T|p.Arg709Arg|2127/2706|2127/2706|709/901||
LtrCDC216.34_410935_T_C	1	1	1	1	C|synonymous_variant|LOW|CM024320.1.0950:mRNA-p1-CDS1|CM024320.1.0950|transcript|CM024320.1.0950:mRNA|protein_coding|1/1|c.2148T>C|p.Pro716Pro|2148/2706|2148/2706|716/901||
LtrCDC216.34_411030_A_C	1	1	1	1	C|missense_variant|MODERATE|CM024320.1.0950:mRNA-p1-CDS1|CM024320.1.0950|transcript|CM024320.1.0950:mRNA|protein_coding|1/1|c.2243A>C|p.Lys748Thr|2243/2706|2243/2706|748/901||
LtrCDC216.34_411073_C_G	1	1	1	0	G|synonymous_variant|LOW|CM024320.1.0950:mRNA-p1-CDS1|CM024320.1.0950|transcript|CM024320.1.0950:mRNA|protein_coding|1/1|c.2286C>G|p.Arg762Arg|2286/2706|2286/2706|762/901||
LtrCDC216.34_411079_G_A	1	1	1	1	A|synonymous_variant|LOW|CM024320.1.0950:mRNA-p1-CDS1|CM024320.1.0950|transcript|CM024320.1.0950:mRNA|protein_coding|1/1|c.2292G>A|p.Pro764Pro|2292/2706|2292/2706|764/901||
LtrCDC216.34_411445_G_A	0.972973	1	0.965517	0.514286	A|synonymous_variant|LOW|CM024320.1.0950:mRNA-p1-CDS1|CM024320.1.0950|transcript|CM024320.1.0950:mRNA|protein_coding|1/1|c.2658G>A|p.Arg886Arg|2658/2706|2658/2706|886/901||
LtrCDC216.34_412527_T_C	1	1	1	0	INTERGENIC
LtrCDC216.34_417933_G_A	0.974359	1	1	1	INTERGENIC
LtrCDC216.34_417943_G_T	0.973684	1	1	1	INTERGENIC
LtrCDC216.34_420200_C_G	1	1	1	1	G|missense_variant|MODERATE|CM024320.1.0970:mRNA-p1-CDS1|CM024320.1.0970|transcript|CM024320.1.0970:mRNA|protein_coding|1/1|c.43C>G|p.Leu15Val|43/612|43/612|15/203||
LtrCDC216.34_420276_C_T	1	1	1	1	T|missense_variant|MODERATE|CM024320.1.0970:mRNA-p1-CDS1|CM024320.1.0970|transcript|CM024320.1.0970:mRNA|protein_coding|1/1|c.119C>T|p.Ala40Val|119/612|119/612|40/203||
LtrCDC216.34_420508_G_A	1	1	1	0.470588	A|synonymous_variant|LOW|CM024320.1.0970:mRNA-p1-CDS1|CM024320.1.0970|transcript|CM024320.1.0970:mRNA|protein_coding|1/1|c.351G>A|p.Leu117Leu|351/612|351/612|117/203||
LtrCDC216.34_420555_C_T	1	1	1	1	T|missense_variant|MODERATE|CM024320.1.0970:mRNA-p1-CDS1|CM024320.1.0970|transcript|CM024320.1.0970:mRNA|protein_coding|1/1|c.398C>T|p.Thr133Ile|398/612|398/612|133/203||
LtrCDC216.34_420645_C_T	1	1	1	1	T|missense_variant|MODERATE|CM024320.1.0970:mRNA-p1-CDS1|CM024320.1.0970|transcript|CM024320.1.0970:mRNA|protein_coding|1/1|c.488C>T|p.Pro163Leu|488/612|488/612|163/203||
LtrCDC216.34_420657_C_T	1	1	1	1	T|missense_variant|MODERATE|CM024320.1.0970:mRNA-p1-CDS1|CM024320.1.0970|transcript|CM024320.1.0970:mRNA|protein_coding|1/1|c.500C>T|p.Ala167Val|500/612|500/612|167/203||
LtrCDC216.34_420688_A_C	1	1	1	1	C|missense_variant|MODERATE|CM024320.1.0970:mRNA-p1-CDS1|CM024320.1.0970|transcript|CM024320.1.0970:mRNA|protein_coding|1/1|c.531A>C|p.Lys177Asn|531/612|531/612|177/203||
LtrCDC216.34_421849_A_T	1	1	1	1	INTERGENIC
LtrCDC216.34_425501_G_A	1	1	0	0	INTERGENIC
LtrCDC216.34_425544_A_G	1	1	1	0.97619	INTERGENIC
LtrCDC216.34_425583_C_T	1	1	1	0	INTERGENIC
LtrCDC216.34_427851_A_T	1	0	1	0	T|synonymous_variant|LOW|CM024320.1.0980:mRNA-p1-CDS1|CM024320.1.0980|transcript|CM024320.1.0980:mRNA|protein_coding|1/1|c.573A>T|p.Ile191Ile|573/582|573/582|191/193||
LtrCDC216.34_428022_G_T	1	1	1	0.642857	INTERGENIC
LtrCDC216.34_428034_G_T	1	1	1	1	INTERGENIC
LtrCDC216.34_430990_G_A	1	1	1	0	INTERGENIC
LtrCDC216.34_431020_A_G	0.75	1	1	0	INTERGENIC
LtrCDC216.34_431028_G_A	1	1	1	0	INTERGENIC
LtrCDC216.34_432312_G_A	0.986486	1	1	1	INTERGENIC
LtrCDC216.34_432347_G_A	0.983607	1	1	1	INTERGENIC
LtrCDC216.34_432361_G_T	0.982143	1	1	1	INTERGENIC
LtrCDC216.34_433875_T_C	1	1	1	1	INTERGENIC
LtrCDC216.34_433961_C_T	1	1	1	1	INTERGENIC
LtrCDC216.34_433983_A_C	1	1	1	1	INTERGENIC
LtrCDC216.34_434751_T_C	1	1	1	1	INTERGENIC
LtrCDC216.34_438361_A_G	1	0.965517	1	1	G|missense_variant|MODERATE|CM024320.1.0990:mRNA-p1-CDS1|CM024320.1.0990|transcript|CM024320.1.0990:mRNA|protein_coding|1/1|c.1070A>G|p.Asn357Ser|1070/4026|1070/4026|357/1341||
LtrCDC216.34_438371_A_G	1	1	1	1	G|synonymous_variant|LOW|CM024320.1.0990:mRNA-p1-CDS1|CM024320.1.0990|transcript|CM024320.1.0990:mRNA|protein_coding|1/1|c.1080A>G|p.Ala360Ala|1080/4026|1080/4026|360/1341||
LtrCDC216.34_438392_A_G	1	1	1	1	G|synonymous_variant|LOW|CM024320.1.0990:mRNA-p1-CDS1|CM024320.1.0990|transcript|CM024320.1.0990:mRNA|protein_coding|1/1|c.1101A>G|p.Val367Val|1101/4026|1101/4026|367/1341||
LtrCDC216.34_438501_C_T	1	1	1	1	T|missense_variant|MODERATE|CM024320.1.0990:mRNA-p1-CDS1|CM024320.1.0990|transcript|CM024320.1.0990:mRNA|protein_coding|1/1|c.1210C>T|p.Leu404Phe|1210/4026|1210/4026|404/1341||
LtrCDC216.34_439148_T_C	1	1	1	0.458333	C|synonymous_variant|LOW|CM024320.1.0990:mRNA-p1-CDS1|CM024320.1.0990|transcript|CM024320.1.0990:mRNA|protein_coding|1/1|c.1857T>C|p.Ser619Ser|1857/4026|1857/4026|619/1341||
LtrCDC216.34_439250_A_G	1	1	1	1	G|synonymous_variant|LOW|CM024320.1.0990:mRNA-p1-CDS1|CM024320.1.0990|transcript|CM024320.1.0990:mRNA|protein_coding|1/1|c.1959A>G|p.Thr653Thr|1959/4026|1959/4026|653/1341||
LtrCDC216.34_439311_A_G	1	1	1	1	G|missense_variant|MODERATE|CM024320.1.0990:mRNA-p1-CDS1|CM024320.1.0990|transcript|CM024320.1.0990:mRNA|protein_coding|1/1|c.2020A>G|p.Thr674Ala|2020/4026|2020/4026|674/1341||
LtrCDC216.34_439358_T_C	0.981132	1	1	1	C|synonymous_variant|LOW|CM024320.1.0990:mRNA-p1-CDS1|CM024320.1.0990|transcript|CM024320.1.0990:mRNA|protein_coding|1/1|c.2067T>C|p.Phe689Phe|2067/4026|2067/4026|689/1341||
LtrCDC216.34_439399_T_C	1	0	0	1	C|missense_variant|MODERATE|CM024320.1.0990:mRNA-p1-CDS1|CM024320.1.0990|transcript|CM024320.1.0990:mRNA|protein_coding|1/1|c.2108T>C|p.Val703Ala|2108/4026|2108/4026|703/1341||
LtrCDC216.34_439640_C_G	1	1	1	1	G|synonymous_variant|LOW|CM024320.1.0990:mRNA-p1-CDS1|CM024320.1.0990|transcript|CM024320.1.0990:mRNA|protein_coding|1/1|c.2349C>G|p.Val783Val|2349/4026|2349/4026|783/1341||
LtrCDC216.34_439733_G_A	1	1	1	1	A|synonymous_variant|LOW|CM024320.1.0990:mRNA-p1-CDS1|CM024320.1.0990|transcript|CM024320.1.0990:mRNA|protein_coding|1/1|c.2442G>A|p.Leu814Leu|2442/4026|2442/4026|814/1341||
LtrCDC216.34_439739_T_C	1	1	1	1	C|synonymous_variant|LOW|CM024320.1.0990:mRNA-p1-CDS1|CM024320.1.0990|transcript|CM024320.1.0990:mRNA|protein_coding|1/1|c.2448T>C|p.Ser816Ser|2448/4026|2448/4026|816/1341||
LtrCDC216.34_439836_T_C	1	1	1	0	C|synonymous_variant|LOW|CM024320.1.0990:mRNA-p1-CDS1|CM024320.1.0990|transcript|CM024320.1.0990:mRNA|protein_coding|1/1|c.2545T>C|p.Leu849Leu|2545/4026|2545/4026|849/1341||
LtrCDC216.34_439931_C_T	1	1	1	1	T|synonymous_variant|LOW|CM024320.1.0990:mRNA-p1-CDS1|CM024320.1.0990|transcript|CM024320.1.0990:mRNA|protein_coding|1/1|c.2640C>T|p.Ala880Ala|2640/4026|2640/4026|880/1341||
LtrCDC216.34_439940_A_G	1	1	1	1	G|synonymous_variant|LOW|CM024320.1.0990:mRNA-p1-CDS1|CM024320.1.0990|transcript|CM024320.1.0990:mRNA|protein_coding|1/1|c.2649A>G|p.Leu883Leu|2649/4026|2649/4026|883/1341||
LtrCDC216.34_440015_T_C	1	1	1	1	C|synonymous_variant|LOW|CM024320.1.0990:mRNA-p1-CDS1|CM024320.1.0990|transcript|CM024320.1.0990:mRNA|protein_coding|1/1|c.2724T>C|p.Val908Val|2724/4026|2724/4026|908/1341||
LtrCDC216.34_440116_C_T	1	1	1	1	T|missense_variant|MODERATE|CM024320.1.0990:mRNA-p1-CDS1|CM024320.1.0990|transcript|CM024320.1.0990:mRNA|protein_coding|1/1|c.2825C>T|p.Thr942Met|2825/4026|2825/4026|942/1341||
LtrCDC216.34_440198_A_G	1	1	1	1	G|synonymous_variant|LOW|CM024320.1.0990:mRNA-p1-CDS1|CM024320.1.0990|transcript|CM024320.1.0990:mRNA|protein_coding|1/1|c.2907A>G|p.Thr969Thr|2907/4026|2907/4026|969/1341||
LtrCDC216.34_440204_A_G	1	1	1	1	G|synonymous_variant|LOW|CM024320.1.0990:mRNA-p1-CDS1|CM024320.1.0990|transcript|CM024320.1.0990:mRNA|protein_coding|1/1|c.2913A>G|p.Thr971Thr|2913/4026|2913/4026|971/1341||
LtrCDC216.34_440342_C_A	1	1	1	1	A|synonymous_variant|LOW|CM024320.1.0990:mRNA-p1-CDS1|CM024320.1.0990|transcript|CM024320.1.0990:mRNA|protein_coding|1/1|c.3051C>A|p.Ala1017Ala|3051/4026|3051/4026|1017/1341||
LtrCDC216.34_440397_G_A	1	1	1	1	A|missense_variant|MODERATE|CM024320.1.0990:mRNA-p1-CDS1|CM024320.1.0990|transcript|CM024320.1.0990:mRNA|protein_coding|1/1|c.3106G>A|p.Asp1036Asn|3106/4026|3106/4026|1036/1341||
LtrCDC216.34_440638_C_A	1	1	0.979167	1	A|missense_variant|MODERATE|CM024320.1.0990:mRNA-p1-CDS1|CM024320.1.0990|transcript|CM024320.1.0990:mRNA|protein_coding|1/1|c.3347C>A|p.Ala1116Glu|3347/4026|3347/4026|1116/1341||
LtrCDC216.34_440671_C_T	1	1	0.985714	1	T|missense_variant|MODERATE|CM024320.1.0990:mRNA-p1-CDS1|CM024320.1.0990|transcript|CM024320.1.0990:mRNA|protein_coding|1/1|c.3380C>T|p.Ala1127Val|3380/4026|3380/4026|1127/1341||
LtrCDC216.34_440768_T_C	1	1	0.991379	1	C|synonymous_variant|LOW|CM024320.1.0990:mRNA-p1-CDS1|CM024320.1.0990|transcript|CM024320.1.0990:mRNA|protein_coding|1/1|c.3477T>C|p.Asn1159Asn|3477/4026|3477/4026|1159/1341||
LtrCDC216.34_440900_T_G	1	1	1	1	G|missense_variant|MODERATE|CM024320.1.0990:mRNA-p1-CDS1|CM024320.1.0990|transcript|CM024320.1.0990:mRNA|protein_coding|1/1|c.3609T>G|p.Asp1203Glu|3609/4026|3609/4026|1203/1341||
LtrCDC216.34_440906_C_G	1	0	1	0	G|synonymous_variant|LOW|CM024320.1.0990:mRNA-p1-CDS1|CM024320.1.0990|transcript|CM024320.1.0990:mRNA|protein_coding|1/1|c.3615C>G|p.Val1205Val|3615/4026|3615/4026|1205/1341||
LtrCDC216.34_440945_C_T	1	1	1	1	T|synonymous_variant|LOW|CM024320.1.0990:mRNA-p1-CDS1|CM024320.1.0990|transcript|CM024320.1.0990:mRNA|protein_coding|1/1|c.3654C>T|p.Ile1218Ile|3654/4026|3654/4026|1218/1341||
LtrCDC216.34_441340_G_T	1	0.973684	1	1	INTERGENIC
LtrCDC216.34_441347_A_G	1	0.973684	1	1	INTERGENIC
LtrCDC216.34_441354_A_G	1	1	1	1	INTERGENIC
LtrCDC216.34_443354_G_A	1	1	1	1	INTERGENIC
LtrCDC216.34_443359_T_C	1	1	1	1	INTERGENIC
LtrCDC216.34_443437_G_A	1	1	1	0	INTERGENIC
LtrCDC216.34_443744_C_T	1	0	0	0	INTERGENIC
LtrCDC216.34_445004_A_G	1	0	0	0	INTERGENIC
LtrCDC216.34_445028_A_C	0.962963	1	1	1	INTERGENIC
LtrCDC216.34_445045_T_C	1	1	1	1	INTERGENIC
LtrCDC216.34_445146_A_G	1	1	1	1	G|missense_variant|MODERATE|CM024320.1.1000:mRNA-p1-CDS1|CM024320.1.1000|transcript|CM024320.1.1000:mRNA|protein_coding|1/1|c.88A>G|p.Asn30Asp|88/4122|88/4122|30/1373||
LtrCDC216.34_445152_T_G	1	1	1	0.986667	G|missense_variant|MODERATE|CM024320.1.1000:mRNA-p1-CDS1|CM024320.1.1000|transcript|CM024320.1.1000:mRNA|protein_coding|1/1|c.94T>G|p.Ser32Ala|94/4122|94/4122|32/1373||
LtrCDC216.34_445193_C_T	0.989011	1	1	1	T|synonymous_variant|LOW|CM024320.1.1000:mRNA-p1-CDS1|CM024320.1.1000|transcript|CM024320.1.1000:mRNA|protein_coding|1/1|c.135C>T|p.Gly45Gly|135/4122|135/4122|45/1373||
LtrCDC216.34_445291_C_T	1	1	1	1	T|missense_variant|MODERATE|CM024320.1.1000:mRNA-p1-CDS1|CM024320.1.1000|transcript|CM024320.1.1000:mRNA|protein_coding|1/1|c.233C>T|p.Ala78Val|233/4122|233/4122|78/1373||
LtrCDC216.34_445313_A_G	1	1	0.992857	1	G|synonymous_variant|LOW|CM024320.1.1000:mRNA-p1-CDS1|CM024320.1.1000|transcript|CM024320.1.1000:mRNA|protein_coding|1/1|c.255A>G|p.Gly85Gly|255/4122|255/4122|85/1373||
LtrCDC216.34_445601_A_C	1	1	1	1	C|synonymous_variant|LOW|CM024320.1.1000:mRNA-p1-CDS1|CM024320.1.1000|transcript|CM024320.1.1000:mRNA|protein_coding|1/1|c.543A>C|p.Gly181Gly|543/4122|543/4122|181/1373||
LtrCDC216.34_445673_G_A	1	1	1	1	A|synonymous_variant|LOW|CM024320.1.1000:mRNA-p1-CDS1|CM024320.1.1000|transcript|CM024320.1.1000:mRNA|protein_coding|1/1|c.615G>A|p.Glu205Glu|615/4122|615/4122|205/1373||
LtrCDC216.34_445679_C_A	1	1	1	1	A|synonymous_variant|LOW|CM024320.1.1000:mRNA-p1-CDS1|CM024320.1.1000|transcript|CM024320.1.1000:mRNA|protein_coding|1/1|c.621C>A|p.Ser207Ser|621/4122|621/4122|207/1373||
LtrCDC216.34_446663_T_C	1	1	1	1	C|synonymous_variant|LOW|CM024320.1.1000:mRNA-p1-CDS1|CM024320.1.1000|transcript|CM024320.1.1000:mRNA|protein_coding|1/1|c.1605T>C|p.Cys535Cys|1605/4122|1605/4122|535/1373||
LtrCDC216.34_446677_A_G	1	1	1	1	G|missense_variant|MODERATE|CM024320.1.1000:mRNA-p1-CDS1|CM024320.1.1000|transcript|CM024320.1.1000:mRNA|protein_coding|1/1|c.1619A>G|p.Asn540Ser|1619/4122|1619/4122|540/1373||
LtrCDC216.34_446717_G_A	1	1	1	0.738095	A|synonymous_variant|LOW|CM024320.1.1000:mRNA-p1-CDS1|CM024320.1.1000|transcript|CM024320.1.1000:mRNA|protein_coding|1/1|c.1659G>A|p.Val553Val|1659/4122|1659/4122|553/1373||
LtrCDC216.34_446810_G_A	1	1	1	0	A|synonymous_variant|LOW|CM024320.1.1000:mRNA-p1-CDS1|CM024320.1.1000|transcript|CM024320.1.1000:mRNA|protein_coding|1/1|c.1752G>A|p.Leu584Leu|1752/4122|1752/4122|584/1373||
LtrCDC216.34_446819_G_A	1	1	0	0	A|synonymous_variant|LOW|CM024320.1.1000:mRNA-p1-CDS1|CM024320.1.1000|transcript|CM024320.1.1000:mRNA|protein_coding|1/1|c.1761G>A|p.Glu587Glu|1761/4122|1761/4122|587/1373||
LtrCDC216.34_446831_T_C	1	1	1	0	C|synonymous_variant|LOW|CM024320.1.1000:mRNA-p1-CDS1|CM024320.1.1000|transcript|CM024320.1.1000:mRNA|protein_coding|1/1|c.1773T>C|p.Ile591Ile|1773/4122|1773/4122|591/1373||
LtrCDC216.34_446888_C_T	1	1	1	1	T|synonymous_variant|LOW|CM024320.1.1000:mRNA-p1-CDS1|CM024320.1.1000|transcript|CM024320.1.1000:mRNA|protein_coding|1/1|c.1830C>T|p.Asn610Asn|1830/4122|1830/4122|610/1373||
LtrCDC216.34_446941_G_A	1	1	1	1	A|missense_variant|MODERATE|CM024320.1.1000:mRNA-p1-CDS1|CM024320.1.1000|transcript|CM024320.1.1000:mRNA|protein_coding|1/1|c.1883G>A|p.Arg628His|1883/4122|1883/4122|628/1373||
LtrCDC216.34_447009_G_A	0.990991	1	1	1	A|missense_variant|MODERATE|CM024320.1.1000:mRNA-p1-CDS1|CM024320.1.1000|transcript|CM024320.1.1000:mRNA|protein_coding|1/1|c.1951G>A|p.Gly651Arg|1951/4122|1951/4122|651/1373||
LtrCDC216.34_447077_T_C	1	1	1	1	C|synonymous_variant|LOW|CM024320.1.1000:mRNA-p1-CDS1|CM024320.1.1000|transcript|CM024320.1.1000:mRNA|protein_coding|1/1|c.2019T>C|p.Leu673Leu|2019/4122|2019/4122|673/1373||
LtrCDC216.34_447116_T_C	1	1	1	1	C|synonymous_variant|LOW|CM024320.1.1000:mRNA-p1-CDS1|CM024320.1.1000|transcript|CM024320.1.1000:mRNA|protein_coding|1/1|c.2058T>C|p.Arg686Arg|2058/4122|2058/4122|686/1373||
LtrCDC216.34_447539_G_C	1	1	1	0	C|synonymous_variant|LOW|CM024320.1.1000:mRNA-p1-CDS1|CM024320.1.1000|transcript|CM024320.1.1000:mRNA|protein_coding|1/1|c.2481G>C|p.Ala827Ala|2481/4122|2481/4122|827/1373||
LtrCDC216.34_447608_G_A	1	1	1	0	A|synonymous_variant|LOW|CM024320.1.1000:mRNA-p1-CDS1|CM024320.1.1000|transcript|CM024320.1.1000:mRNA|protein_coding|1/1|c.2550G>A|p.Glu850Glu|2550/4122|2550/4122|850/1373||
LtrCDC216.34_447866_T_C	1	1	1	0	C|synonymous_variant|LOW|CM024320.1.1000:mRNA-p1-CDS1|CM024320.1.1000|transcript|CM024320.1.1000:mRNA|protein_coding|1/1|c.2808T>C|p.Arg936Arg|2808/4122|2808/4122|936/1373||
LtrCDC216.34_447890_T_C	1	1	1	1	C|synonymous_variant|LOW|CM024320.1.1000:mRNA-p1-CDS1|CM024320.1.1000|transcript|CM024320.1.1000:mRNA|protein_coding|1/1|c.2832T>C|p.Asp944Asp|2832/4122|2832/4122|944/1373||
LtrCDC216.34_447941_C_G	1	1	0.986842	1	G|synonymous_variant|LOW|CM024320.1.1000:mRNA-p1-CDS1|CM024320.1.1000|transcript|CM024320.1.1000:mRNA|protein_coding|1/1|c.2883C>G|p.Leu961Leu|2883/4122|2883/4122|961/1373||
LtrCDC216.34_447977_A_G	1	1	1	0	G|synonymous_variant|LOW|CM024320.1.1000:mRNA-p1-CDS1|CM024320.1.1000|transcript|CM024320.1.1000:mRNA|protein_coding|1/1|c.2919A>G|p.Thr973Thr|2919/4122|2919/4122|973/1373||
LtrCDC216.34_448043_C_G	1	1	1	1	G|missense_variant|MODERATE|CM024320.1.1000:mRNA-p1-CDS1|CM024320.1.1000|transcript|CM024320.1.1000:mRNA|protein_coding|1/1|c.2985C>G|p.Asn995Lys|2985/4122|2985/4122|995/1373||
LtrCDC216.34_448139_G_A	1	1	1	1	A|synonymous_variant|LOW|CM024320.1.1000:mRNA-p1-CDS1|CM024320.1.1000|transcript|CM024320.1.1000:mRNA|protein_coding|1/1|c.3081G>A|p.Thr1027Thr|3081/4122|3081/4122|1027/1373||
LtrCDC216.34_448154_C_G	1	1	1	0	G|synonymous_variant|LOW|CM024320.1.1000:mRNA-p1-CDS1|CM024320.1.1000|transcript|CM024320.1.1000:mRNA|protein_coding|1/1|c.3096C>G|p.Thr1032Thr|3096/4122|3096/4122|1032/1373||
LtrCDC216.34_448193_G_C	1	1	1	1	C|synonymous_variant|LOW|CM024320.1.1000:mRNA-p1-CDS1|CM024320.1.1000|transcript|CM024320.1.1000:mRNA|protein_coding|1/1|c.3135G>C|p.Pro1045Pro|3135/4122|3135/4122|1045/1373||
LtrCDC216.34_448202_G_A	1	1	1	1	A|synonymous_variant|LOW|CM024320.1.1000:mRNA-p1-CDS1|CM024320.1.1000|transcript|CM024320.1.1000:mRNA|protein_coding|1/1|c.3144G>A|p.Ala1048Ala|3144/4122|3144/4122|1048/1373||
LtrCDC216.34_448425_T_C	1	1	1	1	C|synonymous_variant|LOW|CM024320.1.1000:mRNA-p1-CDS1|CM024320.1.1000|transcript|CM024320.1.1000:mRNA|protein_coding|1/1|c.3367T>C|p.Leu1123Leu|3367/4122|3367/4122|1123/1373||
LtrCDC216.34_448477_C_T	0.992366	1	0.991525	1	T|missense_variant|MODERATE|CM024320.1.1000:mRNA-p1-CDS1|CM024320.1.1000|transcript|CM024320.1.1000:mRNA|protein_coding|1/1|c.3419C>T|p.Ala1140Val|3419/4122|3419/4122|1140/1373||
LtrCDC216.34_448505_G_A	1	1	0.992	0.444444	A|synonymous_variant|LOW|CM024320.1.1000:mRNA-p1-CDS1|CM024320.1.1000|transcript|CM024320.1.1000:mRNA|protein_coding|1/1|c.3447G>A|p.Glu1149Glu|3447/4122|3447/4122|1149/1373||
LtrCDC216.34_448613_G_A	0.439394	0	0.443182	0.303371	A|synonymous_variant|LOW|CM024320.1.1000:mRNA-p1-CDS1|CM024320.1.1000|transcript|CM024320.1.1000:mRNA|protein_coding|1/1|c.3555G>A|p.Lys1185Lys|3555/4122|3555/4122|1185/1373||
LtrCDC216.34_448631_T_C	1	1	1	1	C|synonymous_variant|LOW|CM024320.1.1000:mRNA-p1-CDS1|CM024320.1.1000|transcript|CM024320.1.1000:mRNA|protein_coding|1/1|c.3573T>C|p.Gly1191Gly|3573/4122|3573/4122|1191/1373||
LtrCDC216.34_448670_C_T	1	1	1	0.2	T|synonymous_variant|LOW|CM024320.1.1000:mRNA-p1-CDS1|CM024320.1.1000|transcript|CM024320.1.1000:mRNA|protein_coding|1/1|c.3612C>T|p.Gly1204Gly|3612/4122|3612/4122|1204/1373||
LtrCDC216.34_448695_A_T	1	1	1	1	T|missense_variant|MODERATE|CM024320.1.1000:mRNA-p1-CDS1|CM024320.1.1000|transcript|CM024320.1.1000:mRNA|protein_coding|1/1|c.3637A>T|p.Ser1213Cys|3637/4122|3637/4122|1213/1373||
LtrCDC216.34_448752_C_T	1	1	1	1	T|missense_variant|MODERATE|CM024320.1.1000:mRNA-p1-CDS1|CM024320.1.1000|transcript|CM024320.1.1000:mRNA|protein_coding|1/1|c.3694C>T|p.Pro1232Ser|3694/4122|3694/4122|1232/1373||
LtrCDC216.34_448826_C_T	1	1	1	1	T|synonymous_variant|LOW|CM024320.1.1000:mRNA-p1-CDS1|CM024320.1.1000|transcript|CM024320.1.1000:mRNA|protein_coding|1/1|c.3768C>T|p.Ala1256Ala|3768/4122|3768/4122|1256/1373||
LtrCDC216.34_448932_G_A	1	1	1	1	A|missense_variant|MODERATE|CM024320.1.1000:mRNA-p1-CDS1|CM024320.1.1000|transcript|CM024320.1.1000:mRNA|protein_coding|1/1|c.3874G>A|p.Val1292Ile|3874/4122|3874/4122|1292/1373||
LtrCDC216.34_450505_C_T	1	1	1	1	T|synonymous_variant|LOW|CM024320.1.1010:mRNA-p1-CDS1|CM024320.1.1010|transcript|CM024320.1.1010:mRNA|protein_coding|1/1|c.594C>T|p.Ala198Ala|594/1851|594/1851|198/616||
LtrCDC216.34_450650_G_T	1	1	1	1	T|missense_variant|MODERATE|CM024320.1.1010:mRNA-p1-CDS1|CM024320.1.1010|transcript|CM024320.1.1010:mRNA|protein_coding|1/1|c.739G>T|p.Ala247Ser|739/1851|739/1851|247/616||
LtrCDC216.34_450715_C_T	1	1	1	1	T|synonymous_variant|LOW|CM024320.1.1010:mRNA-p1-CDS1|CM024320.1.1010|transcript|CM024320.1.1010:mRNA|protein_coding|1/1|c.804C>T|p.Ile268Ile|804/1851|804/1851|268/616||
LtrCDC216.34_450895_T_G	1	1	1	1	G|synonymous_variant|LOW|CM024320.1.1010:mRNA-p1-CDS1|CM024320.1.1010|transcript|CM024320.1.1010:mRNA|protein_coding|1/1|c.984T>G|p.Leu328Leu|984/1851|984/1851|328/616||
LtrCDC216.34_450904_C_T	1	1	1	1	T|synonymous_variant|LOW|CM024320.1.1010:mRNA-p1-CDS1|CM024320.1.1010|transcript|CM024320.1.1010:mRNA|protein_coding|1/1|c.993C>T|p.Asp331Asp|993/1851|993/1851|331/616||
LtrCDC216.34_451006_A_G	0.991453	1	0.989691	1	G|synonymous_variant|LOW|CM024320.1.1010:mRNA-p1-CDS1|CM024320.1.1010|transcript|CM024320.1.1010:mRNA|protein_coding|1/1|c.1095A>G|p.Ser365Ser|1095/1851|1095/1851|365/616||
LtrCDC216.34_451069_G_A	1	1	1	1	A|synonymous_variant|LOW|CM024320.1.1010:mRNA-p1-CDS1|CM024320.1.1010|transcript|CM024320.1.1010:mRNA|protein_coding|1/1|c.1158G>A|p.Lys386Lys|1158/1851|1158/1851|386/616||
LtrCDC216.34_451211_T_G	1	1	1	1	G|missense_variant|MODERATE|CM024320.1.1010:mRNA-p1-CDS1|CM024320.1.1010|transcript|CM024320.1.1010:mRNA|protein_coding|1/1|c.1300T>G|p.Ser434Ala|1300/1851|1300/1851|434/616||
LtrCDC216.34_451285_C_T	1	1	1	0	T|synonymous_variant|LOW|CM024320.1.1010:mRNA-p1-CDS1|CM024320.1.1010|transcript|CM024320.1.1010:mRNA|protein_coding|1/1|c.1374C>T|p.Phe458Phe|1374/1851|1374/1851|458/616||
LtrCDC216.34_452865_G_A	0.981481	1	0.980392	1	A|synonymous_variant|LOW|CM024320.1.1020:mRNA-p1-CDS1|CM024320.1.1020|transcript|CM024320.1.1020:mRNA|protein_coding|1/1|c.210G>A|p.Ala70Ala|210/1371|210/1371|70/456||
LtrCDC216.34_453004_C_G	1	1	1	1	G|missense_variant|MODERATE|CM024320.1.1020:mRNA-p1-CDS1|CM024320.1.1020|transcript|CM024320.1.1020:mRNA|protein_coding|1/1|c.349C>G|p.His117Asp|349/1371|349/1371|117/456||
LtrCDC216.34_453058_A_G	1	1	1	1	G|missense_variant|MODERATE|CM024320.1.1020:mRNA-p1-CDS1|CM024320.1.1020|transcript|CM024320.1.1020:mRNA|protein_coding|1/1|c.403A>G|p.Lys135Glu|403/1371|403/1371|135/456||
LtrCDC216.34_453172_T_C	1	1	1	1	C|synonymous_variant|LOW|CM024320.1.1020:mRNA-p1-CDS1|CM024320.1.1020|transcript|CM024320.1.1020:mRNA|protein_coding|1/1|c.517T>C|p.Leu173Leu|517/1371|517/1371|173/456||
LtrCDC216.34_453432_T_C	1	1	1	1	C|synonymous_variant|LOW|CM024320.1.1020:mRNA-p1-CDS1|CM024320.1.1020|transcript|CM024320.1.1020:mRNA|protein_coding|1/1|c.777T>C|p.Tyr259Tyr|777/1371|777/1371|259/456||
LtrCDC216.34_453462_A_G	1	1	1	0	G|synonymous_variant|LOW|CM024320.1.1020:mRNA-p1-CDS1|CM024320.1.1020|transcript|CM024320.1.1020:mRNA|protein_coding|1/1|c.807A>G|p.Gln269Gln|807/1371|807/1371|269/456||
LtrCDC216.34_453471_T_C	1	1	1	1	C|synonymous_variant|LOW|CM024320.1.1020:mRNA-p1-CDS1|CM024320.1.1020|transcript|CM024320.1.1020:mRNA|protein_coding|1/1|c.816T>C|p.Ile272Ile|816/1371|816/1371|272/456||
LtrCDC216.34_453564_T_C	1	1	1	1	C|synonymous_variant|LOW|CM024320.1.1020:mRNA-p1-CDS1|CM024320.1.1020|transcript|CM024320.1.1020:mRNA|protein_coding|1/1|c.909T>C|p.Ile303Ile|909/1371|909/1371|303/456||
LtrCDC216.34_453597_C_T	1	1	0.989362	1	T|synonymous_variant|LOW|CM024320.1.1020:mRNA-p1-CDS1|CM024320.1.1020|transcript|CM024320.1.1020:mRNA|protein_coding|1/1|c.942C>T|p.Gly314Gly|942/1371|942/1371|314/456||
LtrCDC216.34_453678_G_A	1	1	1	1	A|synonymous_variant|LOW|CM024320.1.1020:mRNA-p1-CDS1|CM024320.1.1020|transcript|CM024320.1.1020:mRNA|protein_coding|1/1|c.1023G>A|p.Thr341Thr|1023/1371|1023/1371|341/456||
LtrCDC216.34_453750_C_T	1	1	1	1	T|synonymous_variant|LOW|CM024320.1.1020:mRNA-p1-CDS1|CM024320.1.1020|transcript|CM024320.1.1020:mRNA|protein_coding|1/1|c.1095C>T|p.Gly365Gly|1095/1371|1095/1371|365/456||
LtrCDC216.34_453777_A_G	1	1	1	1	G|synonymous_variant|LOW|CM024320.1.1020:mRNA-p1-CDS1|CM024320.1.1020|transcript|CM024320.1.1020:mRNA|protein_coding|1/1|c.1122A>G|p.Leu374Leu|1122/1371|1122/1371|374/456||
LtrCDC216.34_453945_T_C	1	1	1	1	C|synonymous_variant|LOW|CM024320.1.1020:mRNA-p1-CDS1|CM024320.1.1020|transcript|CM024320.1.1020:mRNA|protein_coding|1/1|c.1290T>C|p.Cys430Cys|1290/1371|1290/1371|430/456||
LtrCDC216.34_455018_T_G	1	0	0	0	INTERGENIC
LtrCDC216.34_455276_C_T	1	1	1	0	INTERGENIC
LtrCDC216.34_455281_T_C	1	1	1	0	INTERGENIC
LtrCDC216.34_455330_C_T	1	1	1	1	INTERGENIC
LtrCDC216.34_456204_T_C	1	1	1	1	C|synonymous_variant|LOW|CM024320.1.1030:mRNA-p1-CDS1|CM024320.1.1030|transcript|CM024320.1.1030:mRNA|protein_coding|1/1|c.333T>C|p.Arg111Arg|333/1146|333/1146|111/381||
LtrCDC216.34_456730_T_G	1	0.978261	1	1	G|missense_variant|MODERATE|CM024320.1.1030:mRNA-p1-CDS1|CM024320.1.1030|transcript|CM024320.1.1030:mRNA|protein_coding|1/1|c.859T>G|p.Ser287Ala|859/1146|859/1146|287/381||
LtrCDC216.34_456767_C_A	1	1	1	1	A|missense_variant|MODERATE|CM024320.1.1030:mRNA-p1-CDS1|CM024320.1.1030|transcript|CM024320.1.1030:mRNA|protein_coding|1/1|c.896C>A|p.Thr299Asn|896/1146|896/1146|299/381||
LtrCDC216.34_456784_G_T	1	1	1	0	T|missense_variant|MODERATE|CM024320.1.1030:mRNA-p1-CDS1|CM024320.1.1030|transcript|CM024320.1.1030:mRNA|protein_coding|1/1|c.913G>T|p.Ala305Ser|913/1146|913/1146|305/381||
LtrCDC216.34_457473_A_G	1	1	1	1	INTERGENIC
LtrCDC216.34_457565_G_T	1	1	1	1	INTERGENIC
LtrCDC216.34_458585_G_A	1	1	1	1	A|synonymous_variant|LOW|CM024320.1.1040:mRNA-p1-CDS1|CM024320.1.1040|transcript|CM024320.1.1040:mRNA|protein_coding|1/1|c.84G>A|p.Leu28Leu|84/729|84/729|28/242||
LtrCDC216.34_458591_A_G	1	1	1	1	G|synonymous_variant|LOW|CM024320.1.1040:mRNA-p1-CDS1|CM024320.1.1040|transcript|CM024320.1.1040:mRNA|protein_coding|1/1|c.90A>G|p.Pro30Pro|90/729|90/729|30/242||
LtrCDC216.34_458684_C_T	1	1	1	1	T|synonymous_variant|LOW|CM024320.1.1040:mRNA-p1-CDS1|CM024320.1.1040|transcript|CM024320.1.1040:mRNA|protein_coding|1/1|c.183C>T|p.Arg61Arg|183/729|183/729|61/242||
LtrCDC216.34_458691_T_C	1	1	1	1	C|missense_variant|MODERATE|CM024320.1.1040:mRNA-p1-CDS1|CM024320.1.1040|transcript|CM024320.1.1040:mRNA|protein_coding|1/1|c.190T>C|p.Phe64Leu|190/729|190/729|64/242||
LtrCDC216.34_458782_G_A	1	1	1	0.472973	A|missense_variant|MODERATE|CM024320.1.1040:mRNA-p1-CDS1|CM024320.1.1040|transcript|CM024320.1.1040:mRNA|protein_coding|1/1|c.281G>A|p.Arg94His|281/729|281/729|94/242||
LtrCDC216.34_458798_C_T	1	1	1	0.459459	T|synonymous_variant|LOW|CM024320.1.1040:mRNA-p1-CDS1|CM024320.1.1040|transcript|CM024320.1.1040:mRNA|protein_coding|1/1|c.297C>T|p.Val99Val|297/729|297/729|99/242||
LtrCDC216.34_458879_T_C	1	1	1	1	C|synonymous_variant|LOW|CM024320.1.1040:mRNA-p1-CDS1|CM024320.1.1040|transcript|CM024320.1.1040:mRNA|protein_coding|1/1|c.378T>C|p.Val126Val|378/729|378/729|126/242||
LtrCDC216.34_458927_A_G	0.244444	0.487179	0.26087	1	G|synonymous_variant|LOW|CM024320.1.1040:mRNA-p1-CDS1|CM024320.1.1040|transcript|CM024320.1.1040:mRNA|protein_coding|1/1|c.426A>G|p.Thr142Thr|426/729|426/729|142/242||
LtrCDC216.34_458937_C_T	1	1	1	0	T|synonymous_variant|LOW|CM024320.1.1040:mRNA-p1-CDS1|CM024320.1.1040|transcript|CM024320.1.1040:mRNA|protein_coding|1/1|c.436C>T|p.Leu146Leu|436/729|436/729|146/242||
LtrCDC216.34_459023_C_T	1	1	1	0.545455	T|synonymous_variant|LOW|CM024320.1.1040:mRNA-p1-CDS1|CM024320.1.1040|transcript|CM024320.1.1040:mRNA|protein_coding|1/1|c.522C>T|p.Ile174Ile|522/729|522/729|174/242||
LtrCDC216.34_459054_G_A	1	1	0.976744	1	A|missense_variant|MODERATE|CM024320.1.1040:mRNA-p1-CDS1|CM024320.1.1040|transcript|CM024320.1.1040:mRNA|protein_coding|1/1|c.553G>A|p.Asp185Asn|553/729|553/729|185/242||
LtrCDC216.34_459080_C_T	1	0.972973	1	1	T|synonymous_variant|LOW|CM024320.1.1040:mRNA-p1-CDS1|CM024320.1.1040|transcript|CM024320.1.1040:mRNA|protein_coding|1/1|c.579C>T|p.Ser193Ser|579/729|579/729|193/242||
LtrCDC216.34_459177_G_C	1	1	0.983051	1	C|missense_variant|MODERATE|CM024320.1.1040:mRNA-p1-CDS1|CM024320.1.1040|transcript|CM024320.1.1040:mRNA|protein_coding|1/1|c.676G>C|p.Val226Leu|676/729|676/729|226/242||
LtrCDC216.34_459231_G_A	1	0.875	1	1	INTERGENIC
LtrCDC216.34_461579_A_T	1	0	0	0	INTERGENIC
LtrCDC216.34_461664_G_A	1	1	1	0.666667	A|synonymous_variant|LOW|CM024320.1.1050:mRNA-p1-CDS1|CM024320.1.1050|transcript|CM024320.1.1050:mRNA|protein_coding|1/1|c.69G>A|p.Pro23Pro|69/2103|69/2103|23/700||
LtrCDC216.34_461670_A_G	1	1	1	1	G|synonymous_variant|LOW|CM024320.1.1050:mRNA-p1-CDS1|CM024320.1.1050|transcript|CM024320.1.1050:mRNA|protein_coding|1/1|c.75A>G|p.Thr25Thr|75/2103|75/2103|25/700||
LtrCDC216.34_461769_G_T	1	1	1	1	T|synonymous_variant|LOW|CM024320.1.1050:mRNA-p1-CDS1|CM024320.1.1050|transcript|CM024320.1.1050:mRNA|protein_coding|1/1|c.174G>T|p.Leu58Leu|174/2103|174/2103|58/700||
LtrCDC216.34_461775_C_T	1	1	0	0	T|synonymous_variant|LOW|CM024320.1.1050:mRNA-p1-CDS1|CM024320.1.1050|transcript|CM024320.1.1050:mRNA|protein_coding|1/1|c.180C>T|p.Asn60Asn|180/2103|180/2103|60/700||
LtrCDC216.34_461809_A_G	1	1	0	0	G|missense_variant|MODERATE|CM024320.1.1050:mRNA-p1-CDS1|CM024320.1.1050|transcript|CM024320.1.1050:mRNA|protein_coding|1/1|c.214A>G|p.Arg72Gly|214/2103|214/2103|72/700||
LtrCDC216.34_462000_T_C	1	1	1	1	C|synonymous_variant|LOW|CM024320.1.1050:mRNA-p1-CDS1|CM024320.1.1050|transcript|CM024320.1.1050:mRNA|protein_coding|1/1|c.405T>C|p.Tyr135Tyr|405/2103|405/2103|135/700||
LtrCDC216.34_462153_G_A	1	1	1	1	A|synonymous_variant|LOW|CM024320.1.1050:mRNA-p1-CDS1|CM024320.1.1050|transcript|CM024320.1.1050:mRNA|protein_coding|1/1|c.558G>A|p.Lys186Lys|558/2103|558/2103|186/700||
LtrCDC216.34_462164_T_G	1	0.980392	1	1	G|missense_variant|MODERATE|CM024320.1.1050:mRNA-p1-CDS1|CM024320.1.1050|transcript|CM024320.1.1050:mRNA|protein_coding|1/1|c.569T>G|p.Ile190Ser|569/2103|569/2103|190/700||
LtrCDC216.34_462264_A_G	1	1	1	1	G|synonymous_variant|LOW|CM024320.1.1050:mRNA-p1-CDS1|CM024320.1.1050|transcript|CM024320.1.1050:mRNA|protein_coding|1/1|c.669A>G|p.Gly223Gly|669/2103|669/2103|223/700||
LtrCDC216.34_462330_A_G	1	1	1	1	G|synonymous_variant|LOW|CM024320.1.1050:mRNA-p1-CDS1|CM024320.1.1050|transcript|CM024320.1.1050:mRNA|protein_coding|1/1|c.735A>G|p.Gly245Gly|735/2103|735/2103|245/700||
LtrCDC216.34_462354_T_C	1	1	1	1	C|synonymous_variant|LOW|CM024320.1.1050:mRNA-p1-CDS1|CM024320.1.1050|transcript|CM024320.1.1050:mRNA|protein_coding|1/1|c.759T>C|p.Tyr253Tyr|759/2103|759/2103|253/700||
LtrCDC216.34_462444_G_A	1	1	0.983607	1	A|synonymous_variant|LOW|CM024320.1.1050:mRNA-p1-CDS1|CM024320.1.1050|transcript|CM024320.1.1050:mRNA|protein_coding|1/1|c.849G>A|p.Arg283Arg|849/2103|849/2103|283/700||
LtrCDC216.34_462679_C_A	1	1	1	1	A|missense_variant|MODERATE|CM024320.1.1050:mRNA-p1-CDS1|CM024320.1.1050|transcript|CM024320.1.1050:mRNA|protein_coding|1/1|c.1084C>A|p.Arg362Ser|1084/2103|1084/2103|362/700||
LtrCDC216.34_462757_A_G	1	1	1	0	G|missense_variant|MODERATE|CM024320.1.1050:mRNA-p1-CDS1|CM024320.1.1050|transcript|CM024320.1.1050:mRNA|protein_coding|1/1|c.1162A>G|p.Ile388Val|1162/2103|1162/2103|388/700||
LtrCDC216.34_462894_T_G	1	1	1	1	G|synonymous_variant|LOW|CM024320.1.1050:mRNA-p1-CDS1|CM024320.1.1050|transcript|CM024320.1.1050:mRNA|protein_coding|1/1|c.1299T>G|p.Ser433Ser|1299/2103|1299/2103|433/700||
LtrCDC216.34_462948_A_G	1	1	1	1	G|synonymous_variant|LOW|CM024320.1.1050:mRNA-p1-CDS1|CM024320.1.1050|transcript|CM024320.1.1050:mRNA|protein_coding|1/1|c.1353A>G|p.Ala451Ala|1353/2103|1353/2103|451/700||
LtrCDC216.34_462981_C_G	1	1	0.990476	0.988095	G|synonymous_variant|LOW|CM024320.1.1050:mRNA-p1-CDS1|CM024320.1.1050|transcript|CM024320.1.1050:mRNA|protein_coding|1/1|c.1386C>G|p.Pro462Pro|1386/2103|1386/2103|462/700||
LtrCDC216.34_463054_A_G	1	1	0.990654	1	G|missense_variant|MODERATE|CM024320.1.1050:mRNA-p1-CDS1|CM024320.1.1050|transcript|CM024320.1.1050:mRNA|protein_coding|1/1|c.1459A>G|p.Ile487Val|1459/2103|1459/2103|487/700||
LtrCDC216.34_463179_T_C	1	1	1	1	C|synonymous_variant|LOW|CM024320.1.1050:mRNA-p1-CDS1|CM024320.1.1050|transcript|CM024320.1.1050:mRNA|protein_coding|1/1|c.1584T>C|p.Cys528Cys|1584/2103|1584/2103|528/700||
LtrCDC216.34_463288_G_A	1	1	1	1	A|missense_variant|MODERATE|CM024320.1.1050:mRNA-p1-CDS1|CM024320.1.1050|transcript|CM024320.1.1050:mRNA|protein_coding|1/1|c.1693G>A|p.Ala565Thr|1693/2103|1693/2103|565/700||
LtrCDC216.34_463305_A_G	1	1	0.978261	1	G|synonymous_variant|LOW|CM024320.1.1050:mRNA-p1-CDS1|CM024320.1.1050|transcript|CM024320.1.1050:mRNA|protein_coding|1/1|c.1710A>G|p.Leu570Leu|1710/2103|1710/2103|570/700||
LtrCDC216.34_463333_C_T	1	1	1	1	T|missense_variant|MODERATE|CM024320.1.1050:mRNA-p1-CDS1|CM024320.1.1050|transcript|CM024320.1.1050:mRNA|protein_coding|1/1|c.1738C>T|p.His580Tyr|1738/2103|1738/2103|580/700||
LtrCDC216.34_463660_A_G	0.984615	1	1	1	G|missense_variant|MODERATE|CM024320.1.1050:mRNA-p1-CDS1|CM024320.1.1050|transcript|CM024320.1.1050:mRNA|protein_coding|1/1|c.2065A>G|p.Asn689Asp|2065/2103|2065/2103|689/700||
LtrCDC216.34_463675_G_T	0.981818	1	0.980392	1	T|missense_variant|MODERATE|CM024320.1.1050:mRNA-p1-CDS1|CM024320.1.1050|transcript|CM024320.1.1050:mRNA|protein_coding|1/1|c.2080G>T|p.Val694Leu|2080/2103|2080/2103|694/700||
LtrCDC216.34_464018_T_C	1	1	1	1	INTERGENIC
LtrCDC216.34_464057_C_T	0.307692	0.341463	0.235294	0	INTERGENIC
LtrCDC216.34_464107_T_C	1	1	0	0	INTERGENIC
LtrCDC216.34_464253_C_G	0.875	1	1	0.7	INTERGENIC
LtrCDC216.34_464315_G_A	1	1	1	1	INTERGENIC
LtrCDC216.34_467001_A_C	0.333333	0.512821	0.382353	0	INTERGENIC
LtrCDC216.34_467031_C_G	0.97619	1	1	0.742857	INTERGENIC
LtrCDC216.34_467098_G_T	0.965517	1	1	1	INTERGENIC
LtrCDC216.34_467291_T_C	1	1	1	1	INTERGENIC
LtrCDC216.34_467894_A_C	1	1	1	1	C|missense_variant|MODERATE|CM024320.1.1060:mRNA-p1-CDS1|CM024320.1.1060|transcript|CM024320.1.1060:mRNA|protein_coding|1/1|c.508A>C|p.Lys170Gln|508/2370|508/2370|170/789||
LtrCDC216.34_468208_C_T	0.990476	1	1	1	T|synonymous_variant|LOW|CM024320.1.1060:mRNA-p1-CDS1|CM024320.1.1060|transcript|CM024320.1.1060:mRNA|protein_coding|1/1|c.822C>T|p.Asp274Asp|822/2370|822/2370|274/789||
LtrCDC216.34_468475_T_G	1	1	1	0.988095	G|synonymous_variant|LOW|CM024320.1.1060:mRNA-p1-CDS1|CM024320.1.1060|transcript|CM024320.1.1060:mRNA|protein_coding|1/1|c.1089T>G|p.Arg363Arg|1089/2370|1089/2370|363/789||
LtrCDC216.34_468502_C_G	1	1	1	1	G|synonymous_variant|LOW|CM024320.1.1060:mRNA-p1-CDS1|CM024320.1.1060|transcript|CM024320.1.1060:mRNA|protein_coding|1/1|c.1116C>G|p.Pro372Pro|1116/2370|1116/2370|372/789||
LtrCDC216.34_468535_C_T	0.258824	0	0.304348	0.342105	T|synonymous_variant|LOW|CM024320.1.1060:mRNA-p1-CDS1|CM024320.1.1060|transcript|CM024320.1.1060:mRNA|protein_coding|1/1|c.1149C>T|p.Val383Val|1149/2370|1149/2370|383/789||
LtrCDC216.34_468661_T_C	1	1	1	1	C|synonymous_variant|LOW|CM024320.1.1060:mRNA-p1-CDS1|CM024320.1.1060|transcript|CM024320.1.1060:mRNA|protein_coding|1/1|c.1275T>C|p.Arg425Arg|1275/2370|1275/2370|425/789||
LtrCDC216.34_468775_C_T	1	1	1	1	T|synonymous_variant|LOW|CM024320.1.1060:mRNA-p1-CDS1|CM024320.1.1060|transcript|CM024320.1.1060:mRNA|protein_coding|1/1|c.1389C>T|p.Leu463Leu|1389/2370|1389/2370|463/789||
LtrCDC216.34_468992_A_G	1	1	0.990654	1	G|missense_variant|MODERATE|CM024320.1.1060:mRNA-p1-CDS1|CM024320.1.1060|transcript|CM024320.1.1060:mRNA|protein_coding|1/1|c.1606A>G|p.Met536Val|1606/2370|1606/2370|536/789||
LtrCDC216.34_469237_T_C	1	1	1	1	C|synonymous_variant|LOW|CM024320.1.1060:mRNA-p1-CDS1|CM024320.1.1060|transcript|CM024320.1.1060:mRNA|protein_coding|1/1|c.1851T>C|p.Asp617Asp|1851/2370|1851/2370|617/789||
LtrCDC216.34_469345_T_C	1	1	1	1	C|synonymous_variant|LOW|CM024320.1.1060:mRNA-p1-CDS1|CM024320.1.1060|transcript|CM024320.1.1060:mRNA|protein_coding|1/1|c.1959T>C|p.Arg653Arg|1959/2370|1959/2370|653/789||
LtrCDC216.34_469640_T_C	1	1	1	1	C|missense_variant|MODERATE|CM024320.1.1060:mRNA-p1-CDS1|CM024320.1.1060|transcript|CM024320.1.1060:mRNA|protein_coding|1/1|c.2254T>C|p.Cys752Arg|2254/2370|2254/2370|752/789||
LtrCDC216.34_469681_C_T	1	1	1	1	T|synonymous_variant|LOW|CM024320.1.1060:mRNA-p1-CDS1|CM024320.1.1060|transcript|CM024320.1.1060:mRNA|protein_coding|1/1|c.2295C>T|p.Asn765Asn|2295/2370|2295/2370|765/789||
LtrCDC216.34_469790_C_A	1	1	1	0	INTERGENIC
LtrCDC216.34_469822_C_A	1	1	1	1	INTERGENIC
LtrCDC216.34_469906_C_T	1	1	1	1	INTERGENIC
LtrCDC216.34_470643_C_T	0.97561	0	0.978723	0.488889	INTERGENIC
LtrCDC216.34_470755_C_T	0.976744	1	1	1	INTERGENIC
LtrCDC216.34_470760_A_C	1	1	1	1	INTERGENIC
LtrCDC216.34_471813_G_A	1	1	0.972973	0	INTERGENIC
LtrCDC216.34_471912_G_C	1	1	0.990476	1	C|synonymous_variant|LOW|CM024320.1.1070:mRNA-p1-CDS1|CM024320.1.1070|transcript|CM024320.1.1070:mRNA|protein_coding|1/1|c.2988C>G|p.Leu996Leu|2988/3078|2988/3078|996/1025||
LtrCDC216.34_471963_C_T	0.992647	1	0.989691	1	T|synonymous_variant|LOW|CM024320.1.1070:mRNA-p1-CDS1|CM024320.1.1070|transcript|CM024320.1.1070:mRNA|protein_coding|1/1|c.2937G>A|p.Glu979Glu|2937/3078|2937/3078|979/1025||
LtrCDC216.34_472056_C_A	0.984127	1	1	1	A|synonymous_variant|LOW|CM024320.1.1070:mRNA-p1-CDS1|CM024320.1.1070|transcript|CM024320.1.1070:mRNA|protein_coding|1/1|c.2844G>T|p.Leu948Leu|2844/3078|2844/3078|948/1025||
LtrCDC216.34_472086_T_C	0.992754	1	1	1	C|synonymous_variant|LOW|CM024320.1.1070:mRNA-p1-CDS1|CM024320.1.1070|transcript|CM024320.1.1070:mRNA|protein_coding|1/1|c.2814A>G|p.Ala938Ala|2814/3078|2814/3078|938/1025||
LtrCDC216.34_472119_T_C	0.993243	1	1	1	C|synonymous_variant|LOW|CM024320.1.1070:mRNA-p1-CDS1|CM024320.1.1070|transcript|CM024320.1.1070:mRNA|protein_coding|1/1|c.2781A>G|p.Ala927Ala|2781/3078|2781/3078|927/1025||
LtrCDC216.34_472293_C_T	1	1	1	0.415842	T|synonymous_variant|LOW|CM024320.1.1070:mRNA-p1-CDS1|CM024320.1.1070|transcript|CM024320.1.1070:mRNA|protein_coding|1/1|c.2607G>A|p.Glu869Glu|2607/3078|2607/3078|869/1025||
LtrCDC216.34_472305_T_G	1	1	0.984	1	G|synonymous_variant|LOW|CM024320.1.1070:mRNA-p1-CDS1|CM024320.1.1070|transcript|CM024320.1.1070:mRNA|protein_coding|1/1|c.2595A>C|p.Gly865Gly|2595/3078|2595/3078|865/1025||
LtrCDC216.34_472392_T_C	1	1	0.990741	1	C|synonymous_variant|LOW|CM024320.1.1070:mRNA-p1-CDS1|CM024320.1.1070|transcript|CM024320.1.1070:mRNA|protein_coding|1/1|c.2508A>G|p.Thr836Thr|2508/3078|2508/3078|836/1025||
LtrCDC216.34_472481_C_T	1	1	0.981651	0.479339	T|missense_variant|MODERATE|CM024320.1.1070:mRNA-p1-CDS1|CM024320.1.1070|transcript|CM024320.1.1070:mRNA|protein_coding|1/1|c.2419G>A|p.Ala807Thr|2419/3078|2419/3078|807/1025||
LtrCDC216.34_472504_G_T	1	1	1	1	T|missense_variant|MODERATE|CM024320.1.1070:mRNA-p1-CDS1|CM024320.1.1070|transcript|CM024320.1.1070:mRNA|protein_coding|1/1|c.2396C>A|p.Ala799Glu|2396/3078|2396/3078|799/1025||
LtrCDC216.34_472545_G_A	1	1	0.992308	1	A|synonymous_variant|LOW|CM024320.1.1070:mRNA-p1-CDS1|CM024320.1.1070|transcript|CM024320.1.1070:mRNA|protein_coding|1/1|c.2355C>T|p.His785His|2355/3078|2355/3078|785/1025||
LtrCDC216.34_472665_T_C	1	1	1	1	C|synonymous_variant|LOW|CM024320.1.1070:mRNA-p1-CDS1|CM024320.1.1070|transcript|CM024320.1.1070:mRNA|protein_coding|1/1|c.2235A>G|p.Pro745Pro|2235/3078|2235/3078|745/1025||
LtrCDC216.34_472779_C_A	1	1	1	0.972222	A|synonymous_variant|LOW|CM024320.1.1070:mRNA-p1-CDS1|CM024320.1.1070|transcript|CM024320.1.1070:mRNA|protein_coding|1/1|c.2121G>T|p.Ala707Ala|2121/3078|2121/3078|707/1025||
LtrCDC216.34_472797_T_C	1	1	1	1	C|synonymous_variant|LOW|CM024320.1.1070:mRNA-p1-CDS1|CM024320.1.1070|transcript|CM024320.1.1070:mRNA|protein_coding|1/1|c.2103A>G|p.Pro701Pro|2103/3078|2103/3078|701/1025||
LtrCDC216.34_472833_A_G	1	1	1	1	G|synonymous_variant|LOW|CM024320.1.1070:mRNA-p1-CDS1|CM024320.1.1070|transcript|CM024320.1.1070:mRNA|protein_coding|1/1|c.2067T>C|p.Ser689Ser|2067/3078|2067/3078|689/1025||
LtrCDC216.34_473010_C_G	1	1	1	1	G|synonymous_variant|LOW|CM024320.1.1070:mRNA-p1-CDS1|CM024320.1.1070|transcript|CM024320.1.1070:mRNA|protein_coding|1/1|c.1890G>C|p.Leu630Leu|1890/3078|1890/3078|630/1025||
LtrCDC216.34_473054_C_T	1	1	0	1	T|missense_variant|MODERATE|CM024320.1.1070:mRNA-p1-CDS1|CM024320.1.1070|transcript|CM024320.1.1070:mRNA|protein_coding|1/1|c.1846G>A|p.Val616Met|1846/3078|1846/3078|616/1025||
LtrCDC216.34_473088_A_G	1	1	1	1	G|synonymous_variant|LOW|CM024320.1.1070:mRNA-p1-CDS1|CM024320.1.1070|transcript|CM024320.1.1070:mRNA|protein_coding|1/1|c.1812T>C|p.Ser604Ser|1812/3078|1812/3078|604/1025||
LtrCDC216.34_473148_G_A	0.976744	1	1	0.25641	A|synonymous_variant|LOW|CM024320.1.1070:mRNA-p1-CDS1|CM024320.1.1070|transcript|CM024320.1.1070:mRNA|protein_coding|1/1|c.1752C>T|p.Arg584Arg|1752/3078|1752/3078|584/1025||
LtrCDC216.34_473163_T_C	1	1	1	1	C|synonymous_variant|LOW|CM024320.1.1070:mRNA-p1-CDS1|CM024320.1.1070|transcript|CM024320.1.1070:mRNA|protein_coding|1/1|c.1737A>G|p.Pro579Pro|1737/3078|1737/3078|579/1025||
LtrCDC216.34_473505_A_C	1	1	0.98913	1	C|synonymous_variant|LOW|CM024320.1.1070:mRNA-p1-CDS1|CM024320.1.1070|transcript|CM024320.1.1070:mRNA|protein_coding|1/1|c.1395T>G|p.Ala465Ala|1395/3078|1395/3078|465/1025||
LtrCDC216.34_473537_G_A	1	1	0.987805	1	A|missense_variant|MODERATE|CM024320.1.1070:mRNA-p1-CDS1|CM024320.1.1070|transcript|CM024320.1.1070:mRNA|protein_coding|1/1|c.1363C>T|p.Pro455Ser|1363/3078|1363/3078|455/1025||
LtrCDC216.34_473573_G_A	1	1	1	1	A|missense_variant|MODERATE|CM024320.1.1070:mRNA-p1-CDS1|CM024320.1.1070|transcript|CM024320.1.1070:mRNA|protein_coding|1/1|c.1327C>T|p.Arg443Cys|1327/3078|1327/3078|443/1025||
LtrCDC216.34_473661_C_T	0.991304	1	0.990385	0.98	T|synonymous_variant|LOW|CM024320.1.1070:mRNA-p1-CDS1|CM024320.1.1070|transcript|CM024320.1.1070:mRNA|protein_coding|1/1|c.1239G>A|p.Gly413Gly|1239/3078|1239/3078|413/1025||
LtrCDC216.34_474234_C_T	1	1	1	0	T|synonymous_variant|LOW|CM024320.1.1070:mRNA-p1-CDS1|CM024320.1.1070|transcript|CM024320.1.1070:mRNA|protein_coding|1/1|c.666G>A|p.Glu222Glu|666/3078|666/3078|222/1025||
LtrCDC216.34_474267_T_C	1	1	1	1	C|synonymous_variant|LOW|CM024320.1.1070:mRNA-p1-CDS1|CM024320.1.1070|transcript|CM024320.1.1070:mRNA|protein_coding|1/1|c.633A>G|p.Leu211Leu|633/3078|633/3078|211/1025||
LtrCDC216.34_474495_C_T	1	1	1	1	T|synonymous_variant|LOW|CM024320.1.1070:mRNA-p1-CDS1|CM024320.1.1070|transcript|CM024320.1.1070:mRNA|protein_coding|1/1|c.405G>A|p.Gly135Gly|405/3078|405/3078|135/1025||
LtrCDC216.34_474504_A_G	1	1	1	1	G|synonymous_variant|LOW|CM024320.1.1070:mRNA-p1-CDS1|CM024320.1.1070|transcript|CM024320.1.1070:mRNA|protein_coding|1/1|c.396T>C|p.Leu132Leu|396/3078|396/3078|132/1025||
LtrCDC216.34_474561_G_A	1	1	1	0.628205	A|synonymous_variant|LOW|CM024320.1.1070:mRNA-p1-CDS1|CM024320.1.1070|transcript|CM024320.1.1070:mRNA|protein_coding|1/1|c.339C>T|p.Ile113Ile|339/3078|339/3078|113/1025||
LtrCDC216.34_474701_C_G	1	1	1	1	G|missense_variant|MODERATE|CM024320.1.1070:mRNA-p1-CDS1|CM024320.1.1070|transcript|CM024320.1.1070:mRNA|protein_coding|1/1|c.199G>C|p.Val67Leu|199/3078|199/3078|67/1025||
LtrCDC216.34_474723_T_C	1	1	1	0	C|synonymous_variant|LOW|CM024320.1.1070:mRNA-p1-CDS1|CM024320.1.1070|transcript|CM024320.1.1070:mRNA|protein_coding|1/1|c.177A>G|p.Leu59Leu|177/3078|177/3078|59/1025||
LtrCDC216.34_474738_T_C	1	1	1	1	C|synonymous_variant|LOW|CM024320.1.1070:mRNA-p1-CDS1|CM024320.1.1070|transcript|CM024320.1.1070:mRNA|protein_coding|1/1|c.162A>G|p.Thr54Thr|162/3078|162/3078|54/1025||
LtrCDC216.34_475225_A_C	1	0	1	1	INTERGENIC
LtrCDC216.34_475299_A_C	1	1	1	1	INTERGENIC
LtrCDC216.34_479524_G_A	0.952381	0	0	0	INTERGENIC
LtrCDC216.34_487827_A_C	1	1	1	0	INTERGENIC
LtrCDC216.34_487846_A_G	0.964286	0.981132	1	1	INTERGENIC
LtrCDC216.34_489119_C_G	1	1	1	1	G|missense_variant|MODERATE|CM024320.1.1090:mRNA-p1-CDS1|CM024320.1.1090|transcript|CM024320.1.1090:mRNA|protein_coding|1/1|c.4261G>C|p.Glu1421Gln|4261/4311|4261/4311|1421/1436||
LtrCDC216.34_489252_A_G	1	1	1	1	G|synonymous_variant|LOW|CM024320.1.1090:mRNA-p1-CDS1|CM024320.1.1090|transcript|CM024320.1.1090:mRNA|protein_coding|1/1|c.4128T>C|p.Val1376Val|4128/4311|4128/4311|1376/1436||
LtrCDC216.34_489265_T_C	0.972222	1	1	0	C|missense_variant|MODERATE|CM024320.1.1090:mRNA-p1-CDS1|CM024320.1.1090|transcript|CM024320.1.1090:mRNA|protein_coding|1/1|c.4115A>G|p.Asn1372Ser|4115/4311|4115/4311|1372/1436||
LtrCDC216.34_489287_T_C	1	1	1	0	C|missense_variant|MODERATE|CM024320.1.1090:mRNA-p1-CDS1|CM024320.1.1090|transcript|CM024320.1.1090:mRNA|protein_coding|1/1|c.4093A>G|p.Thr1365Ala|4093/4311|4093/4311|1365/1436||
LtrCDC216.34_490164_A_G	1	1	0.941176	0	G|synonymous_variant|LOW|CM024320.1.1090:mRNA-p1-CDS1|CM024320.1.1090|transcript|CM024320.1.1090:mRNA|protein_coding|1/1|c.3216T>C|p.Ile1072Ile|3216/4311|3216/4311|1072/1436||
LtrCDC216.34_490180_A_G	1	1	1	1	G|missense_variant|MODERATE|CM024320.1.1090:mRNA-p1-CDS1|CM024320.1.1090|transcript|CM024320.1.1090:mRNA|protein_coding|1/1|c.3200T>C|p.Met1067Thr|3200/4311|3200/4311|1067/1436||
LtrCDC216.34_490251_A_G	1	1	1	1	G|synonymous_variant|LOW|CM024320.1.1090:mRNA-p1-CDS1|CM024320.1.1090|transcript|CM024320.1.1090:mRNA|protein_coding|1/1|c.3129T>C|p.Val1043Val|3129/4311|3129/4311|1043/1436||
LtrCDC216.34_490297_C_G	1	1	1	1	G|missense_variant|MODERATE|CM024320.1.1090:mRNA-p1-CDS1|CM024320.1.1090|transcript|CM024320.1.1090:mRNA|protein_coding|1/1|c.3083G>C|p.Gly1028Ala|3083/4311|3083/4311|1028/1436||
LtrCDC216.34_490309_A_G	1	1	1	0.964286	G|missense_variant|MODERATE|CM024320.1.1090:mRNA-p1-CDS1|CM024320.1.1090|transcript|CM024320.1.1090:mRNA|protein_coding|1/1|c.3071T>C|p.Ile1024Thr|3071/4311|3071/4311|1024/1436||
LtrCDC216.34_490745_C_T	1	1	0.984375	1	T|missense_variant|MODERATE|CM024320.1.1090:mRNA-p1-CDS1|CM024320.1.1090|transcript|CM024320.1.1090:mRNA|protein_coding|1/1|c.2635G>A|p.Ala879Thr|2635/4311|2635/4311|879/1436||
LtrCDC216.34_490890_A_G	1	1	0.986111	1	G|synonymous_variant|LOW|CM024320.1.1090:mRNA-p1-CDS1|CM024320.1.1090|transcript|CM024320.1.1090:mRNA|protein_coding|1/1|c.2490T>C|p.Gly830Gly|2490/4311|2490/4311|830/1436||
LtrCDC216.34_490896_A_G	1	1	0.985294	1	G|synonymous_variant|LOW|CM024320.1.1090:mRNA-p1-CDS1|CM024320.1.1090|transcript|CM024320.1.1090:mRNA|protein_coding|1/1|c.2484T>C|p.Ser828Ser|2484/4311|2484/4311|828/1436||
LtrCDC216.34_491089_T_C	1	1	1	1	C|missense_variant|MODERATE|CM024320.1.1090:mRNA-p1-CDS1|CM024320.1.1090|transcript|CM024320.1.1090:mRNA|protein_coding|1/1|c.2291A>G|p.His764Arg|2291/4311|2291/4311|764/1436||
LtrCDC216.34_491190_C_T	1	1	1	1	T|synonymous_variant|LOW|CM024320.1.1090:mRNA-p1-CDS1|CM024320.1.1090|transcript|CM024320.1.1090:mRNA|protein_coding|1/1|c.2190G>A|p.Lys730Lys|2190/4311|2190/4311|730/1436||
LtrCDC216.34_491244_C_T	1	1	0.966667	1	T|synonymous_variant|LOW|CM024320.1.1090:mRNA-p1-CDS1|CM024320.1.1090|transcript|CM024320.1.1090:mRNA|protein_coding|1/1|c.2136G>A|p.Pro712Pro|2136/4311|2136/4311|712/1436||
LtrCDC216.34_491625_G_A	0.235294	0.375	0.333333	0.666667	A|synonymous_variant|LOW|CM024320.1.1090:mRNA-p1-CDS1|CM024320.1.1090|transcript|CM024320.1.1090:mRNA|protein_coding|1/1|c.1755C>T|p.Gly585Gly|1755/4311|1755/4311|585/1436||
LtrCDC216.34_491649_T_C	1	1	1	1	C|synonymous_variant|LOW|CM024320.1.1090:mRNA-p1-CDS1|CM024320.1.1090|transcript|CM024320.1.1090:mRNA|protein_coding|1/1|c.1731A>G|p.Arg577Arg|1731/4311|1731/4311|577/1436||
LtrCDC216.34_491823_T_G	1	1	1	1	G|synonymous_variant|LOW|CM024320.1.1090:mRNA-p1-CDS1|CM024320.1.1090|transcript|CM024320.1.1090:mRNA|protein_coding|1/1|c.1557A>C|p.Ser519Ser|1557/4311|1557/4311|519/1436||
LtrCDC216.34_492177_A_G	1	0	1	0	G|synonymous_variant|LOW|CM024320.1.1090:mRNA-p1-CDS1|CM024320.1.1090|transcript|CM024320.1.1090:mRNA|protein_coding|1/1|c.1203T>C|p.Ser401Ser|1203/4311|1203/4311|401/1436||
LtrCDC216.34_492183_G_A	1	1	1	1	A|synonymous_variant|LOW|CM024320.1.1090:mRNA-p1-CDS1|CM024320.1.1090|transcript|CM024320.1.1090:mRNA|protein_coding|1/1|c.1197C>T|p.Leu399Leu|1197/4311|1197/4311|399/1436||
LtrCDC216.34_492217_A_G	1	1	1	1	G|missense_variant|MODERATE|CM024320.1.1090:mRNA-p1-CDS1|CM024320.1.1090|transcript|CM024320.1.1090:mRNA|protein_coding|1/1|c.1163T>C|p.Val388Ala|1163/4311|1163/4311|388/1436||
LtrCDC216.34_492476_C_T	1	1	1	0	T|missense_variant|MODERATE|CM024320.1.1090:mRNA-p1-CDS1|CM024320.1.1090|transcript|CM024320.1.1090:mRNA|protein_coding|1/1|c.904G>A|p.Gly302Ser|904/4311|904/4311|302/1436||
LtrCDC216.34_492527_G_C	1	1	1	1	C|missense_variant|MODERATE|CM024320.1.1090:mRNA-p1-CDS1|CM024320.1.1090|transcript|CM024320.1.1090:mRNA|protein_coding|1/1|c.853C>G|p.Leu285Val|853/4311|853/4311|285/1436||
LtrCDC216.34_492547_A_T	1	1	1	1	T|missense_variant|MODERATE|CM024320.1.1090:mRNA-p1-CDS1|CM024320.1.1090|transcript|CM024320.1.1090:mRNA|protein_coding|1/1|c.833T>A|p.Leu278His|833/4311|833/4311|278/1436||
LtrCDC216.34_492639_T_C	1	1	1	1	C|synonymous_variant|LOW|CM024320.1.1090:mRNA-p1-CDS1|CM024320.1.1090|transcript|CM024320.1.1090:mRNA|protein_coding|1/1|c.741A>G|p.Val247Val|741/4311|741/4311|247/1436||
LtrCDC216.34_492678_A_C	1	1	1	1	C|synonymous_variant|LOW|CM024320.1.1090:mRNA-p1-CDS1|CM024320.1.1090|transcript|CM024320.1.1090:mRNA|protein_coding|1/1|c.702T>G|p.Ser234Ser|702/4311|702/4311|234/1436||
LtrCDC216.34_492735_G_A	1	1	1	0.488889	A|synonymous_variant|LOW|CM024320.1.1090:mRNA-p1-CDS1|CM024320.1.1090|transcript|CM024320.1.1090:mRNA|protein_coding|1/1|c.645C>T|p.Gly215Gly|645/4311|645/4311|215/1436||
LtrCDC216.34_492926_C_G	1	1	1	1	G|missense_variant|MODERATE|CM024320.1.1090:mRNA-p1-CDS1|CM024320.1.1090|transcript|CM024320.1.1090:mRNA|protein_coding|1/1|c.454G>C|p.Gly152Arg|454/4311|454/4311|152/1436||
LtrCDC216.34_492941_T_C	1	1	1	0.424242	C|missense_variant|MODERATE|CM024320.1.1090:mRNA-p1-CDS1|CM024320.1.1090|transcript|CM024320.1.1090:mRNA|protein_coding|1/1|c.439A>G|p.Thr147Ala|439/4311|439/4311|147/1436||
LtrCDC216.34_493236_G_C	1	1	1	1	C|synonymous_variant|LOW|CM024320.1.1090:mRNA-p1-CDS1|CM024320.1.1090|transcript|CM024320.1.1090:mRNA|protein_coding|1/1|c.144C>G|p.Val48Val|144/4311|144/4311|48/1436||
LtrCDC216.34_493304_A_G	1	1	1	1	G|missense_variant|MODERATE|CM024320.1.1090:mRNA-p1-CDS1|CM024320.1.1090|transcript|CM024320.1.1090:mRNA|protein_coding|1/1|c.76T>C|p.Phe26Leu|76/4311|76/4311|26/1436||
LtrCDC216.34_493355_C_T	0.958333	1	1	1	T|missense_variant|MODERATE|CM024320.1.1090:mRNA-p1-CDS1|CM024320.1.1090|transcript|CM024320.1.1090:mRNA|protein_coding|1/1|c.25G>A|p.Ala9Thr|25/4311|25/4311|9/1436||
LtrCDC216.34_494150_G_A	1	1	1	0	INTERGENIC
LtrCDC216.34_494453_A_G	1	1	1	0	INTERGENIC
LtrCDC216.34_494486_T_C	1	1	1	1	INTERGENIC
LtrCDC216.34_494982_A_G	0.931818	1	0.967213	0.933333	INTERGENIC
LtrCDC216.34_495024_G_A	1	1	1	1	INTERGENIC
LtrCDC216.34_496384_A_T	1	1	1	1	INTERGENIC
LtrCDC216.34_497629_T_A	1	1	1	1	A|synonymous_variant|LOW|CM024320.1.1100:mRNA-p1-CDS1|CM024320.1.1100|transcript|CM024320.1.1100:mRNA|protein_coding|1/1|c.138A>T|p.Leu46Leu|138/186|138/186|46/61||
LtrCDC216.34_497711_T_C	1	1	1	1	C|missense_variant|MODERATE|CM024320.1.1100:mRNA-p1-CDS1|CM024320.1.1100|transcript|CM024320.1.1100:mRNA|protein_coding|1/1|c.56A>G|p.Tyr19Cys|56/186|56/186|19/61||
LtrCDC216.34_497722_G_A	0.988506	1	1	1	A|synonymous_variant|LOW|CM024320.1.1100:mRNA-p1-CDS1|CM024320.1.1100|transcript|CM024320.1.1100:mRNA|protein_coding|1/1|c.45C>T|p.Phe15Phe|45/186|45/186|15/61||
LtrCDC216.34_497784_A_G	1	1	1	1	INTERGENIC
LtrCDC216.34_498043_T_G	1	1	1	1	INTERGENIC
LtrCDC216.34_498082_T_G	1	0.965517	1	1	INTERGENIC
LtrCDC216.34_498088_G_A	1	1	1	1	INTERGENIC
LtrCDC216.34_498326_G_C	1	1	1	1	INTERGENIC
LtrCDC216.34_498369_T_C	1	1	1	1	INTERGENIC
LtrCDC216.34_498400_T_C	0.75	1	1	1	INTERGENIC
LtrCDC216.34_498589_G_A	1	0	1	1	INTERGENIC
LtrCDC216.34_498631_G_C	1	1	1	0.970588	INTERGENIC
LtrCDC216.34_498652_T_C	1	1	1	1	INTERGENIC
LtrCDC216.34_498733_T_C	1	1	1	1	INTERGENIC
LtrCDC216.34_498745_C_T	0.969697	1	1	0	INTERGENIC
LtrCDC216.34_498800_G_C	1	1	1	1	INTERGENIC
LtrCDC216.34_498811_T_A	1	1	1	0	INTERGENIC
LtrCDC216.34_501562_G_A	1	1	1	1	A|synonymous_variant|LOW|CM024320.1.1110:mRNA-p1-CDS1|CM024320.1.1110|transcript|CM024320.1.1110:mRNA|protein_coding|1/1|c.477C>T|p.Gly159Gly|477/1608|477/1608|159/535||
LtrCDC216.34_501673_G_A	1	1	1	1	A|synonymous_variant|LOW|CM024320.1.1110:mRNA-p1-CDS1|CM024320.1.1110|transcript|CM024320.1.1110:mRNA|protein_coding|1/1|c.366C>T|p.Cys122Cys|366/1608|366/1608|122/535||
LtrCDC216.34_501697_G_A	1	1	1	1	A|synonymous_variant|LOW|CM024320.1.1110:mRNA-p1-CDS1|CM024320.1.1110|transcript|CM024320.1.1110:mRNA|protein_coding|1/1|c.342C>T|p.Ile114Ile|342/1608|342/1608|114/535||
LtrCDC216.34_501776_C_T	1	1	1	1	T|missense_variant|MODERATE|CM024320.1.1110:mRNA-p1-CDS1|CM024320.1.1110|transcript|CM024320.1.1110:mRNA|protein_coding|1/1|c.263G>A|p.Arg88Lys|263/1608|263/1608|88/535||
LtrCDC216.34_501952_G_C	1	1	1	0.985294	C|synonymous_variant|LOW|CM024320.1.1110:mRNA-p1-CDS1|CM024320.1.1110|transcript|CM024320.1.1110:mRNA|protein_coding|1/1|c.87C>G|p.Leu29Leu|87/1608|87/1608|29/535||
LtrCDC216.34_501964_A_G	1	1	1	1	G|synonymous_variant|LOW|CM024320.1.1110:mRNA-p1-CDS1|CM024320.1.1110|transcript|CM024320.1.1110:mRNA|protein_coding|1/1|c.75T>C|p.Asn25Asn|75/1608|75/1608|25/535||
LtrCDC216.34_502217_T_C	1	1	1	1	INTERGENIC
LtrCDC216.34_502251_A_G	1	1	1	1	INTERGENIC
LtrCDC216.34_503448_C_A	1	1	1	1	A|missense_variant|MODERATE|CM024320.1.1120:mRNA-p1-CDS1|CM024320.1.1120|transcript|CM024320.1.1120:mRNA|protein_coding|1/1|c.778G>T|p.Val260Phe|778/798|778/798|260/265||
LtrCDC216.34_503920_T_C	1	1	1	1	C|synonymous_variant|LOW|CM024320.1.1120:mRNA-p1-CDS1|CM024320.1.1120|transcript|CM024320.1.1120:mRNA|protein_coding|1/1|c.306A>G|p.Glu102Glu|306/798|306/798|102/265||
LtrCDC216.34_504013_G_A	1	1	1	1	A|synonymous_variant|LOW|CM024320.1.1120:mRNA-p1-CDS1|CM024320.1.1120|transcript|CM024320.1.1120:mRNA|protein_coding|1/1|c.213C>T|p.Asn71Asn|213/798|213/798|71/265||
LtrCDC216.34_504100_C_T	1	1	1	1	T|synonymous_variant|LOW|CM024320.1.1120:mRNA-p1-CDS1|CM024320.1.1120|transcript|CM024320.1.1120:mRNA|protein_coding|1/1|c.126G>A|p.Glu42Glu|126/798|126/798|42/265||
LtrCDC216.34_504187_T_C	1	1	1	1	C|synonymous_variant|LOW|CM024320.1.1120:mRNA-p1-CDS1|CM024320.1.1120|transcript|CM024320.1.1120:mRNA|protein_coding|1/1|c.39A>G|p.Glu13Glu|39/798|39/798|13/265||
LtrCDC216.34_504252_G_A	1	1	1	0	INTERGENIC
LtrCDC216.34_509784_T_C	1	1	1	0.977273	C|missense_variant|MODERATE|CM024320.1.1130:mRNA-p1-CDS1|CM024320.1.1130|transcript|CM024320.1.1130:mRNA|protein_coding|1/1|c.3157A>G|p.Asn1053Asp|3157/7560|3157/7560|1053/2519||
LtrCDC216.34_510187_T_C	1	1	1	1	C|synonymous_variant|LOW|CM024320.1.1130:mRNA-p1-CDS1|CM024320.1.1130|transcript|CM024320.1.1130:mRNA|protein_coding|1/1|c.2754A>G|p.Ser918Ser|2754/7560|2754/7560|918/2519||
LtrCDC216.34_510238_A_G	1	1	1	1	G|synonymous_variant|LOW|CM024320.1.1130:mRNA-p1-CDS1|CM024320.1.1130|transcript|CM024320.1.1130:mRNA|protein_coding|1/1|c.2703T>C|p.Thr901Thr|2703/7560|2703/7560|901/2519||
LtrCDC216.34_510316_T_C	1	1	1	1	C|synonymous_variant|LOW|CM024320.1.1130:mRNA-p1-CDS1|CM024320.1.1130|transcript|CM024320.1.1130:mRNA|protein_coding|1/1|c.2625A>G|p.Ala875Ala|2625/7560|2625/7560|875/2519||
LtrCDC216.34_510545_G_A	1	0	0	0	A|missense_variant|MODERATE|CM024320.1.1130:mRNA-p1-CDS1|CM024320.1.1130|transcript|CM024320.1.1130:mRNA|protein_coding|1/1|c.2396C>T|p.Ala799Val|2396/7560|2396/7560|799/2519||
LtrCDC216.34_510579_C_T	1	1	0	1	T|missense_variant|MODERATE|CM024320.1.1130:mRNA-p1-CDS1|CM024320.1.1130|transcript|CM024320.1.1130:mRNA|protein_coding|1/1|c.2362G>A|p.Ala788Thr|2362/7560|2362/7560|788/2519||
LtrCDC216.34_510688_G_C	1	1	1	1	C|synonymous_variant|LOW|CM024320.1.1130:mRNA-p1-CDS1|CM024320.1.1130|transcript|CM024320.1.1130:mRNA|protein_coding|1/1|c.2253C>G|p.Ala751Ala|2253/7560|2253/7560|751/2519||
LtrCDC216.34_510705_T_C	1	1	1	0	C|missense_variant|MODERATE|CM024320.1.1130:mRNA-p1-CDS1|CM024320.1.1130|transcript|CM024320.1.1130:mRNA|protein_coding|1/1|c.2236A>G|p.Lys746Glu|2236/7560|2236/7560|746/2519||
LtrCDC216.34_511244_A_G	1	1	1	1	G|missense_variant|MODERATE|CM024320.1.1130:mRNA-p1-CDS1|CM024320.1.1130|transcript|CM024320.1.1130:mRNA|protein_coding|1/1|c.1697T>C|p.Ile566Thr|1697/7560|1697/7560|566/2519||
LtrCDC216.34_511266_C_T	1	1	1	0	T|missense_variant|MODERATE|CM024320.1.1130:mRNA-p1-CDS1|CM024320.1.1130|transcript|CM024320.1.1130:mRNA|protein_coding|1/1|c.1675G>A|p.Gly559Arg|1675/7560|1675/7560|559/2519||
LtrCDC216.34_511346_A_G	1	1	0	1	G|missense_variant|MODERATE|CM024320.1.1130:mRNA-p1-CDS1|CM024320.1.1130|transcript|CM024320.1.1130:mRNA|protein_coding|1/1|c.1595T>C|p.Leu532Pro|1595/7560|1595/7560|532/2519||
LtrCDC216.34_513353_A_G	1	0	1	0	INTERGENIC
LtrCDC216.34_514370_T_C	1	1	1	1	C|synonymous_variant|LOW|CM024320.1.1140:mRNA-p1-CDS1|CM024320.1.1140|transcript|CM024320.1.1140:mRNA|protein_coding|1/1|c.948A>G|p.Thr316Thr|948/1482|948/1482|316/493||
LtrCDC216.34_514409_A_C	1	1	1	1	C|synonymous_variant|LOW|CM024320.1.1140:mRNA-p1-CDS1|CM024320.1.1140|transcript|CM024320.1.1140:mRNA|protein_coding|1/1|c.909T>G|p.Val303Val|909/1482|909/1482|303/493||
LtrCDC216.34_514439_G_A	1	1	1	1	A|synonymous_variant|LOW|CM024320.1.1140:mRNA-p1-CDS1|CM024320.1.1140|transcript|CM024320.1.1140:mRNA|protein_coding|1/1|c.879C>T|p.Ala293Ala|879/1482|879/1482|293/493||
LtrCDC216.34_514508_A_G	1	1	1	0	G|synonymous_variant|LOW|CM024320.1.1140:mRNA-p1-CDS1|CM024320.1.1140|transcript|CM024320.1.1140:mRNA|protein_coding|1/1|c.810T>C|p.Gly270Gly|810/1482|810/1482|270/493||
LtrCDC216.34_514529_C_G	1	1	1	1	G|synonymous_variant|LOW|CM024320.1.1140:mRNA-p1-CDS1|CM024320.1.1140|transcript|CM024320.1.1140:mRNA|protein_coding|1/1|c.789G>C|p.Ala263Ala|789/1482|789/1482|263/493||
LtrCDC216.34_514577_T_C	1	1	1	1	C|synonymous_variant|LOW|CM024320.1.1140:mRNA-p1-CDS1|CM024320.1.1140|transcript|CM024320.1.1140:mRNA|protein_coding|1/1|c.741A>G|p.Val247Val|741/1482|741/1482|247/493||
LtrCDC216.34_514603_C_T	1	1	0	0	T|missense_variant|MODERATE|CM024320.1.1140:mRNA-p1-CDS1|CM024320.1.1140|transcript|CM024320.1.1140:mRNA|protein_coding|1/1|c.715G>A|p.Ala239Thr|715/1482|715/1482|239/493||
LtrCDC216.34_514644_A_G	1	1	1	1	G|missense_variant|MODERATE|CM024320.1.1140:mRNA-p1-CDS1|CM024320.1.1140|transcript|CM024320.1.1140:mRNA|protein_coding|1/1|c.674T>C|p.Met225Thr|674/1482|674/1482|225/493||
LtrCDC216.34_514682_A_G	1	1	1	1	G|synonymous_variant|LOW|CM024320.1.1140:mRNA-p1-CDS1|CM024320.1.1140|transcript|CM024320.1.1140:mRNA|protein_coding|1/1|c.636T>C|p.Ser212Ser|636/1482|636/1482|212/493||
LtrCDC216.34_514817_C_T	1	1	1	1	T|synonymous_variant|LOW|CM024320.1.1140:mRNA-p1-CDS1|CM024320.1.1140|transcript|CM024320.1.1140:mRNA|protein_coding|1/1|c.501G>A|p.Gln167Gln|501/1482|501/1482|167/493||
LtrCDC216.34_515180_G_T	1	1	1	1	T|missense_variant|MODERATE|CM024320.1.1140:mRNA-p1-CDS1|CM024320.1.1140|transcript|CM024320.1.1140:mRNA|protein_coding|1/1|c.138C>A|p.Asp46Glu|138/1482|138/1482|46/493||
LtrCDC216.34_515226_C_T	1	1	1	1	T|missense_variant|MODERATE|CM024320.1.1140:mRNA-p1-CDS1|CM024320.1.1140|transcript|CM024320.1.1140:mRNA|protein_coding|1/1|c.92G>A|p.Gly31Glu|92/1482|92/1482|31/493||
LtrCDC216.34_515331_G_A	1	1	1	0	INTERGENIC
LtrCDC216.34_515342_C_A	1	1	1	1	INTERGENIC
LtrCDC216.34_515361_C_T	1	1	1	1	INTERGENIC
LtrCDC216.34_515963_T_C	1	1	0	0	INTERGENIC
LtrCDC216.34_515985_C_T	1	1	0	0	INTERGENIC
LtrCDC216.34_516073_G_T	1	1	0.928571	1	INTERGENIC
LtrCDC216.34_516079_T_C	1	1	0.933333	1	C|missense_variant|MODERATE|CM024320.1.1150:mRNA-p1-CDS1|CM024320.1.1150|transcript|CM024320.1.1150:mRNA|protein_coding|1/1|c.1435A>G|p.Thr479Ala|1435/1440|1435/1440|479/479||
LtrCDC216.34_516413_A_G	0.958333	1	1	1	G|synonymous_variant|LOW|CM024320.1.1150:mRNA-p1-CDS1|CM024320.1.1150|transcript|CM024320.1.1150:mRNA|protein_coding|1/1|c.1101T>C|p.Ala367Ala|1101/1440|1101/1440|367/479||
LtrCDC216.34_516487_C_G	0.972973	1	1	1	G|missense_variant|MODERATE|CM024320.1.1150:mRNA-p1-CDS1|CM024320.1.1150|transcript|CM024320.1.1150:mRNA|protein_coding|1/1|c.1027G>C|p.Ala343Pro|1027/1440|1027/1440|343/479||
LtrCDC216.34_516569_A_G	0.984375	1	1	1	G|synonymous_variant|LOW|CM024320.1.1150:mRNA-p1-CDS1|CM024320.1.1150|transcript|CM024320.1.1150:mRNA|protein_coding|1/1|c.945T>C|p.Gly315Gly|945/1440|945/1440|315/479||
LtrCDC216.34_516609_C_G	0.970588	1	1	1	G|missense_variant|MODERATE|CM024320.1.1150:mRNA-p1-CDS1|CM024320.1.1150|transcript|CM024320.1.1150:mRNA|protein_coding|1/1|c.905G>C|p.Gly302Ala|905/1440|905/1440|302/479||
LtrCDC216.34_518755_A_G	1	1	1	1	INTERGENIC
LtrCDC216.34_518847_C_G	1	1	1	0.3875	G|synonymous_variant|LOW|CM024320.1.1155:mRNA-p1-CDS1|CM024320.1.1155|transcript|CM024320.1.1155:mRNA|protein_coding|1/1|c.549G>C|p.Val183Val|549/615|549/615|183/204||
LtrCDC216.34_518918_G_A	1	0	0	0	A|missense_variant|MODERATE|CM024320.1.1155:mRNA-p1-CDS1|CM024320.1.1155|transcript|CM024320.1.1155:mRNA|protein_coding|1/1|c.478C>T|p.Pro160Ser|478/615|478/615|160/204||
LtrCDC216.34_519136_C_T	0.988764	1	1	1	T|missense_variant|MODERATE|CM024320.1.1155:mRNA-p1-CDS1|CM024320.1.1155|transcript|CM024320.1.1155:mRNA|protein_coding|1/1|c.260G>A|p.Gly87Glu|260/615|260/615|87/204||
LtrCDC216.34_519174_G_A	1	1	1	1	A|synonymous_variant|LOW|CM024320.1.1155:mRNA-p1-CDS1|CM024320.1.1155|transcript|CM024320.1.1155:mRNA|protein_coding|1/1|c.222C>T|p.Ile74Ile|222/615|222/615|74/204||
LtrCDC216.34_519252_T_C	1	1	1	1	C|synonymous_variant|LOW|CM024320.1.1155:mRNA-p1-CDS1|CM024320.1.1155|transcript|CM024320.1.1155:mRNA|protein_coding|1/1|c.144A>G|p.Glu48Glu|144/615|144/615|48/204||
LtrCDC216.34_519262_A_G	1	1	1	1	G|missense_variant|MODERATE|CM024320.1.1155:mRNA-p1-CDS1|CM024320.1.1155|transcript|CM024320.1.1155:mRNA|protein_coding|1/1|c.134T>C|p.Val45Ala|134/615|134/615|45/204||
LtrCDC216.34_519282_A_G	1	1	1	1	G|synonymous_variant|LOW|CM024320.1.1155:mRNA-p1-CDS1|CM024320.1.1155|transcript|CM024320.1.1155:mRNA|protein_coding|1/1|c.114T>C|p.Phe38Phe|114/615|114/615|38/204||
LtrCDC216.34_519386_T_C	0.26087	0	0.233333	0	C|missense_variant|MODERATE|CM024320.1.1155:mRNA-p1-CDS1|CM024320.1.1155|transcript|CM024320.1.1155:mRNA|protein_coding|1/1|c.10A>G|p.Thr4Ala|10/615|10/615|4/204||
LtrCDC216.34_519401_A_C	1	1	1	0	INTERGENIC
LtrCDC216.34_519890_C_T	1	1	0	0	INTERGENIC
LtrCDC216.34_519968_A_G	1	1	1	0	INTERGENIC
LtrCDC216.34_519994_A_G	1	1	1	1	INTERGENIC
LtrCDC216.34_520008_C_T	1	1	1	0	INTERGENIC
LtrCDC216.34_520115_C_T	1	0.928571	1	0.2	INTERGENIC
LtrCDC216.34_520121_T_G	1	1	0.9	1	INTERGENIC
LtrCDC216.34_520906_C_T	1	1	0	0	T|synonymous_variant|LOW|CM024320.1.1160:mRNA-p1-CDS1|CM024320.1.1160|transcript|CM024320.1.1160:mRNA|protein_coding|1/1|c.1236G>A|p.Pro412Pro|1236/1353|1236/1353|412/450||
LtrCDC216.34_521127_T_C	1	1	1	1	C|missense_variant|MODERATE|CM024320.1.1160:mRNA-p1-CDS1|CM024320.1.1160|transcript|CM024320.1.1160:mRNA|protein_coding|1/1|c.1015A>G|p.Thr339Ala|1015/1353|1015/1353|339/450||
LtrCDC216.34_521265_C_A	1	1	1	0.37037	A|missense_variant|MODERATE|CM024320.1.1160:mRNA-p1-CDS1|CM024320.1.1160|transcript|CM024320.1.1160:mRNA|protein_coding|1/1|c.877G>T|p.Ala293Ser|877/1353|877/1353|293/450||
LtrCDC216.34_521287_C_T	1	1	1	0.463768	T|synonymous_variant|LOW|CM024320.1.1160:mRNA-p1-CDS1|CM024320.1.1160|transcript|CM024320.1.1160:mRNA|protein_coding|1/1|c.855G>A|p.Leu285Leu|855/1353|855/1353|285/450||
LtrCDC216.34_521389_A_G	1	1	1	1	G|synonymous_variant|LOW|CM024320.1.1160:mRNA-p1-CDS1|CM024320.1.1160|transcript|CM024320.1.1160:mRNA|protein_coding|1/1|c.753T>C|p.Val251Val|753/1353|753/1353|251/450||
LtrCDC216.34_521437_A_G	1	1	1	0	G|synonymous_variant|LOW|CM024320.1.1160:mRNA-p1-CDS1|CM024320.1.1160|transcript|CM024320.1.1160:mRNA|protein_coding|1/1|c.705T>C|p.Val235Val|705/1353|705/1353|235/450||
LtrCDC216.34_521497_T_C	1	1	1	0	C|synonymous_variant|LOW|CM024320.1.1160:mRNA-p1-CDS1|CM024320.1.1160|transcript|CM024320.1.1160:mRNA|protein_coding|1/1|c.645A>G|p.Pro215Pro|645/1353|645/1353|215/450||
LtrCDC216.34_521548_C_A	1	1	1	0.967742	A|synonymous_variant|LOW|CM024320.1.1160:mRNA-p1-CDS1|CM024320.1.1160|transcript|CM024320.1.1160:mRNA|protein_coding|1/1|c.594G>T|p.Leu198Leu|594/1353|594/1353|198/450||
LtrCDC216.34_521586_A_G	1	1	1	1	G|synonymous_variant|LOW|CM024320.1.1160:mRNA-p1-CDS1|CM024320.1.1160|transcript|CM024320.1.1160:mRNA|protein_coding|1/1|c.556T>C|p.Leu186Leu|556/1353|556/1353|186/450||
LtrCDC216.34_521643_C_T	1	1	1	0.471429	T|missense_variant|MODERATE|CM024320.1.1160:mRNA-p1-CDS1|CM024320.1.1160|transcript|CM024320.1.1160:mRNA|protein_coding|1/1|c.499G>A|p.Glu167Lys|499/1353|499/1353|167/450||
LtrCDC216.34_521704_T_C	1	1	1	1	C|synonymous_variant|LOW|CM024320.1.1160:mRNA-p1-CDS1|CM024320.1.1160|transcript|CM024320.1.1160:mRNA|protein_coding|1/1|c.438A>G|p.Leu146Leu|438/1353|438/1353|146/450||
LtrCDC216.34_521995_G_T	1	1	0.988506	0.431579	T|synonymous_variant|LOW|CM024320.1.1160:mRNA-p1-CDS1|CM024320.1.1160|transcript|CM024320.1.1160:mRNA|protein_coding|1/1|c.147C>A|p.Val49Val|147/1353|147/1353|49/450||
LtrCDC216.34_522054_A_G	1	1	1	1	G|synonymous_variant|LOW|CM024320.1.1160:mRNA-p1-CDS1|CM024320.1.1160|transcript|CM024320.1.1160:mRNA|protein_coding|1/1|c.88T>C|p.Leu30Leu|88/1353|88/1353|30/450||
LtrCDC216.34_522100_T_A	1	1	1	1	A|synonymous_variant|LOW|CM024320.1.1160:mRNA-p1-CDS1|CM024320.1.1160|transcript|CM024320.1.1160:mRNA|protein_coding|1/1|c.42A>T|p.Gly14Gly|42/1353|42/1353|14/450||
LtrCDC216.34_522148_A_G	1	1	1	1	INTERGENIC
LtrCDC216.34_522657_C_G	1	0	1	1	INTERGENIC
LtrCDC216.34_523382_G_T	0.952381	1	1	0	INTERGENIC
LtrCDC216.34_523795_A_G	1	1	1	1	INTERGENIC
LtrCDC216.34_524283_C_G	1	1	1	1	INTERGENIC
LtrCDC216.34_524303_T_C	1	1	1	1	INTERGENIC
LtrCDC216.34_524998_C_T	1	1	1	1	INTERGENIC
LtrCDC216.34_525027_C_A	1	1	1	1	INTERGENIC
LtrCDC216.34_528718_C_T	1	1	1	0	T|missense_variant|MODERATE|CM024320.1.1170:mRNA-p1-CDS1|CM024320.1.1170|transcript|CM024320.1.1170:mRNA|protein_coding|1/1|c.979G>A|p.Ala327Thr|979/1998|979/1998|327/665||
LtrCDC216.34_528788_A_G	1	1	1	0	G|synonymous_variant|LOW|CM024320.1.1170:mRNA-p1-CDS1|CM024320.1.1170|transcript|CM024320.1.1170:mRNA|protein_coding|1/1|c.909T>C|p.Arg303Arg|909/1998|909/1998|303/665||
LtrCDC216.34_528835_C_G	1	1	1	0	G|missense_variant|MODERATE|CM024320.1.1170:mRNA-p1-CDS1|CM024320.1.1170|transcript|CM024320.1.1170:mRNA|protein_coding|1/1|c.862G>C|p.Glu288Gln|862/1998|862/1998|288/665||
LtrCDC216.34_529421_C_A	1	1	1	0.97619	A|synonymous_variant|LOW|CM024320.1.1170:mRNA-p1-CDS1|CM024320.1.1170|transcript|CM024320.1.1170:mRNA|protein_coding|1/1|c.276G>T|p.Ser92Ser|276/1998|276/1998|92/665||
LtrCDC216.34_529442_A_G	1	1	1	0.962963	G|synonymous_variant|LOW|CM024320.1.1170:mRNA-p1-CDS1|CM024320.1.1170|transcript|CM024320.1.1170:mRNA|protein_coding|1/1|c.255T>C|p.Arg85Arg|255/1998|255/1998|85/665||
LtrCDC216.34_529496_C_T	1	1	1	0.967742	T|synonymous_variant|LOW|CM024320.1.1170:mRNA-p1-CDS1|CM024320.1.1170|transcript|CM024320.1.1170:mRNA|protein_coding|1/1|c.201G>A|p.Val67Val|201/1998|201/1998|67/665||
LtrCDC216.34_529556_G_C	1	1	1	0	C|synonymous_variant|LOW|CM024320.1.1170:mRNA-p1-CDS1|CM024320.1.1170|transcript|CM024320.1.1170:mRNA|protein_coding|1/1|c.141C>G|p.Thr47Thr|141/1998|141/1998|47/665||
LtrCDC216.34_529577_C_G	1	1	1	0	G|synonymous_variant|LOW|CM024320.1.1170:mRNA-p1-CDS1|CM024320.1.1170|transcript|CM024320.1.1170:mRNA|protein_coding|1/1|c.120G>C|p.Leu40Leu|120/1998|120/1998|40/665||
LtrCDC216.34_529637_T_C	1	1	1	0.75	C|synonymous_variant|LOW|CM024320.1.1170:mRNA-p1-CDS1|CM024320.1.1170|transcript|CM024320.1.1170:mRNA|protein_coding|1/1|c.60A>G|p.Ser20Ser|60/1998|60/1998|20/665||
LtrCDC216.34_529675_C_A	1	1	0.857143	0.75	A|missense_variant|MODERATE|CM024320.1.1170:mRNA-p1-CDS1|CM024320.1.1170|transcript|CM024320.1.1170:mRNA|protein_coding|1/1|c.22G>T|p.Val8Leu|22/1998|22/1998|8/665||
LtrCDC216.34_529746_A_C	1	1	1	1	INTERGENIC
LtrCDC216.34_530122_A_G	1	1	1	0	INTERGENIC
LtrCDC216.34_532494_G_T	1	1	1	0	T|missense_variant|MODERATE|CM024320.1.1175:mRNA-p1-CDS1|CM024320.1.1175|transcript|CM024320.1.1175:mRNA|protein_coding|1/1|c.662C>A|p.Pro221Gln|662/777|662/777|221/258||
LtrCDC216.34_533477_C_A	1	0	0.97619	1	INTERGENIC
LtrCDC216.34_533661_A_G	0.264706	1	0.214286	0.6	G|missense_variant|MODERATE|CM024320.1.1180:mRNA-p1-CDS1|CM024320.1.1180|transcript|CM024320.1.1180:mRNA|protein_coding|1/1|c.1925T>C|p.Ile642Thr|1925/1971|1925/1971|642/656||
LtrCDC216.34_533693_C_T	1	1	1	1	T|synonymous_variant|LOW|CM024320.1.1180:mRNA-p1-CDS1|CM024320.1.1180|transcript|CM024320.1.1180:mRNA|protein_coding|1/1|c.1893G>A|p.Ala631Ala|1893/1971|1893/1971|631/656||
LtrCDC216.34_533709_T_C	1	1	1	1	C|missense_variant|MODERATE|CM024320.1.1180:mRNA-p1-CDS1|CM024320.1.1180|transcript|CM024320.1.1180:mRNA|protein_coding|1/1|c.1877A>G|p.Glu626Gly|1877/1971|1877/1971|626/656||
LtrCDC216.34_533783_T_C	1	1	1	1	C|synonymous_variant|LOW|CM024320.1.1180:mRNA-p1-CDS1|CM024320.1.1180|transcript|CM024320.1.1180:mRNA|protein_coding|1/1|c.1803A>G|p.Leu601Leu|1803/1971|1803/1971|601/656||
LtrCDC216.34_533812_T_G	1	1	1	1	G|missense_variant|MODERATE|CM024320.1.1180:mRNA-p1-CDS1|CM024320.1.1180|transcript|CM024320.1.1180:mRNA|protein_coding|1/1|c.1774A>C|p.Ile592Leu|1774/1971|1774/1971|592/656||
LtrCDC216.34_533849_G_T	1	1	1	0	T|synonymous_variant|LOW|CM024320.1.1180:mRNA-p1-CDS1|CM024320.1.1180|transcript|CM024320.1.1180:mRNA|protein_coding|1/1|c.1737C>A|p.Arg579Arg|1737/1971|1737/1971|579/656||
LtrCDC216.34_534547_T_C	1	1	0	1	C|missense_variant|MODERATE|CM024320.1.1180:mRNA-p1-CDS1|CM024320.1.1180|transcript|CM024320.1.1180:mRNA|protein_coding|1/1|c.1039A>G|p.Thr347Ala|1039/1971|1039/1971|347/656||
LtrCDC216.34_534762_C_T	1	1	1	1	T|missense_variant|MODERATE|CM024320.1.1180:mRNA-p1-CDS1|CM024320.1.1180|transcript|CM024320.1.1180:mRNA|protein_coding|1/1|c.824G>A|p.Arg275His|824/1971|824/1971|275/656||
LtrCDC216.34_535282_C_G	1	1	1	0	G|missense_variant|MODERATE|CM024320.1.1180:mRNA-p1-CDS1|CM024320.1.1180|transcript|CM024320.1.1180:mRNA|protein_coding|1/1|c.304G>C|p.Ala102Pro|304/1971|304/1971|102/656||
LtrCDC216.34_535292_T_C	1	1	1	0	C|missense_variant|MODERATE|CM024320.1.1180:mRNA-p1-CDS1|CM024320.1.1180|transcript|CM024320.1.1180:mRNA|protein_coding|1/1|c.294A>G|p.Ile98Met|294/1971|294/1971|98/656||
LtrCDC216.34_535340_G_C	1	1	1	0	C|missense_variant|MODERATE|CM024320.1.1180:mRNA-p1-CDS1|CM024320.1.1180|transcript|CM024320.1.1180:mRNA|protein_coding|1/1|c.246C>G|p.Cys82Trp|246/1971|246/1971|82/656||
LtrCDC216.34_536847_C_T	1	1	1	1	T|missense_variant|MODERATE|CM024320.1.1190:mRNA-p1-CDS1|CM024320.1.1190|transcript|CM024320.1.1190:mRNA|protein_coding|1/1|c.5119G>A|p.Asp1707Asn|5119/5499|5119/5499|1707/1832||
LtrCDC216.34_536932_A_G	1	1	1	0.440476	G|synonymous_variant|LOW|CM024320.1.1190:mRNA-p1-CDS1|CM024320.1.1190|transcript|CM024320.1.1190:mRNA|protein_coding|1/1|c.5034T>C|p.Ile1678Ile|5034/5499|5034/5499|1678/1832||
LtrCDC216.34_537035_T_C	1	1	1	1	C|missense_variant|MODERATE|CM024320.1.1190:mRNA-p1-CDS1|CM024320.1.1190|transcript|CM024320.1.1190:mRNA|protein_coding|1/1|c.4931A>G|p.Asn1644Ser|4931/5499|4931/5499|1644/1832||
LtrCDC216.34_537106_T_C	1	1	1	1	C|synonymous_variant|LOW|CM024320.1.1190:mRNA-p1-CDS1|CM024320.1.1190|transcript|CM024320.1.1190:mRNA|protein_coding|1/1|c.4860A>G|p.Pro1620Pro|4860/5499|4860/5499|1620/1832||
LtrCDC216.34_537113_T_C	1	1	1	1	C|missense_variant|MODERATE|CM024320.1.1190:mRNA-p1-CDS1|CM024320.1.1190|transcript|CM024320.1.1190:mRNA|protein_coding|1/1|c.4853A>G|p.Asp1618Gly|4853/5499|4853/5499|1618/1832||
LtrCDC216.34_537173_T_C	1	1	1	0.5	C|missense_variant|MODERATE|CM024320.1.1190:mRNA-p1-CDS1|CM024320.1.1190|transcript|CM024320.1.1190:mRNA|protein_coding|1/1|c.4793A>G|p.Gln1598Arg|4793/5499|4793/5499|1598/1832||
LtrCDC216.34_537271_C_T	1	1	1	1	T|synonymous_variant|LOW|CM024320.1.1190:mRNA-p1-CDS1|CM024320.1.1190|transcript|CM024320.1.1190:mRNA|protein_coding|1/1|c.4695G>A|p.Lys1565Lys|4695/5499|4695/5499|1565/1832||
LtrCDC216.34_537295_G_C	1	1	1	0	C|synonymous_variant|LOW|CM024320.1.1190:mRNA-p1-CDS1|CM024320.1.1190|transcript|CM024320.1.1190:mRNA|protein_coding|1/1|c.4671C>G|p.Ala1557Ala|4671/5499|4671/5499|1557/1832||
LtrCDC216.34_537733_T_C	1	0.981818	1	1	C|synonymous_variant|LOW|CM024320.1.1190:mRNA-p1-CDS1|CM024320.1.1190|transcript|CM024320.1.1190:mRNA|protein_coding|1/1|c.4233A>G|p.Leu1411Leu|4233/5499|4233/5499|1411/1832||
LtrCDC216.34_537933_A_C	1	1	1	0.544118	C|missense_variant|MODERATE|CM024320.1.1190:mRNA-p1-CDS1|CM024320.1.1190|transcript|CM024320.1.1190:mRNA|protein_coding|1/1|c.4033T>G|p.Cys1345Gly|4033/5499|4033/5499|1345/1832||
LtrCDC216.34_538039_G_A	1	0.983607	1	1	A|synonymous_variant|LOW|CM024320.1.1190:mRNA-p1-CDS1|CM024320.1.1190|transcript|CM024320.1.1190:mRNA|protein_coding|1/1|c.3927C>T|p.Ile1309Ile|3927/5499|3927/5499|1309/1832||
LtrCDC216.34_538087_T_G	1	1	1	1	G|synonymous_variant|LOW|CM024320.1.1190:mRNA-p1-CDS1|CM024320.1.1190|transcript|CM024320.1.1190:mRNA|protein_coding|1/1|c.3879A>C|p.Pro1293Pro|3879/5499|3879/5499|1293/1832||
LtrCDC216.34_538099_T_C	1	1	1	1	C|synonymous_variant|LOW|CM024320.1.1190:mRNA-p1-CDS1|CM024320.1.1190|transcript|CM024320.1.1190:mRNA|protein_coding|1/1|c.3867A>G|p.Thr1289Thr|3867/5499|3867/5499|1289/1832||
LtrCDC216.34_538374_A_C	1	1	1	1	C|missense_variant|MODERATE|CM024320.1.1190:mRNA-p1-CDS1|CM024320.1.1190|transcript|CM024320.1.1190:mRNA|protein_coding|1/1|c.3592T>G|p.Trp1198Gly|3592/5499|3592/5499|1198/1832||
LtrCDC216.34_538387_G_A	1	1	1	1	A|synonymous_variant|LOW|CM024320.1.1190:mRNA-p1-CDS1|CM024320.1.1190|transcript|CM024320.1.1190:mRNA|protein_coding|1/1|c.3579C>T|p.Val1193Val|3579/5499|3579/5499|1193/1832||
LtrCDC216.34_538462_G_C	1	1	1	1	C|missense_variant|MODERATE|CM024320.1.1190:mRNA-p1-CDS1|CM024320.1.1190|transcript|CM024320.1.1190:mRNA|protein_coding|1/1|c.3504C>G|p.His1168Gln|3504/5499|3504/5499|1168/1832||
LtrCDC216.34_538774_G_T	1	1	1	1	T|synonymous_variant|LOW|CM024320.1.1190:mRNA-p1-CDS1|CM024320.1.1190|transcript|CM024320.1.1190:mRNA|protein_coding|1/1|c.3192C>A|p.Gly1064Gly|3192/5499|3192/5499|1064/1832||
LtrCDC216.34_538807_T_C	1	1	1	1	C|synonymous_variant|LOW|CM024320.1.1190:mRNA-p1-CDS1|CM024320.1.1190|transcript|CM024320.1.1190:mRNA|protein_coding|1/1|c.3159A>G|p.Ala1053Ala|3159/5499|3159/5499|1053/1832||
LtrCDC216.34_538996_A_T	1	1	1	1	T|synonymous_variant|LOW|CM024320.1.1190:mRNA-p1-CDS1|CM024320.1.1190|transcript|CM024320.1.1190:mRNA|protein_coding|1/1|c.2970T>A|p.Ala990Ala|2970/5499|2970/5499|990/1832||
LtrCDC216.34_539179_C_A	1	1	0.984127	1	A|synonymous_variant|LOW|CM024320.1.1190:mRNA-p1-CDS1|CM024320.1.1190|transcript|CM024320.1.1190:mRNA|protein_coding|1/1|c.2787G>T|p.Ala929Ala|2787/5499|2787/5499|929/1832||
LtrCDC216.34_539396_T_C	1	1	1	1	C|missense_variant|MODERATE|CM024320.1.1190:mRNA-p1-CDS1|CM024320.1.1190|transcript|CM024320.1.1190:mRNA|protein_coding|1/1|c.2570A>G|p.Asn857Ser|2570/5499|2570/5499|857/1832||
LtrCDC216.34_539425_G_A	1	1	1	0.338235	A|synonymous_variant|LOW|CM024320.1.1190:mRNA-p1-CDS1|CM024320.1.1190|transcript|CM024320.1.1190:mRNA|protein_coding|1/1|c.2541C>T|p.Val847Val|2541/5499|2541/5499|847/1832||
LtrCDC216.34_539902_T_C	1	1	1	1	C|synonymous_variant|LOW|CM024320.1.1190:mRNA-p1-CDS1|CM024320.1.1190|transcript|CM024320.1.1190:mRNA|protein_coding|1/1|c.2064A>G|p.Pro688Pro|2064/5499|2064/5499|688/1832||
LtrCDC216.34_539976_A_G	1	1	1	1	G|synonymous_variant|LOW|CM024320.1.1190:mRNA-p1-CDS1|CM024320.1.1190|transcript|CM024320.1.1190:mRNA|protein_coding|1/1|c.1990T>C|p.Leu664Leu|1990/5499|1990/5499|664/1832||
LtrCDC216.34_539995_A_G	1	1	1	1	G|synonymous_variant|LOW|CM024320.1.1190:mRNA-p1-CDS1|CM024320.1.1190|transcript|CM024320.1.1190:mRNA|protein_coding|1/1|c.1971T>C|p.Thr657Thr|1971/5499|1971/5499|657/1832||
LtrCDC216.34_540111_C_T	1	1	1	1	T|missense_variant|MODERATE|CM024320.1.1190:mRNA-p1-CDS1|CM024320.1.1190|transcript|CM024320.1.1190:mRNA|protein_coding|1/1|c.1855G>A|p.Ala619Thr|1855/5499|1855/5499|619/1832||
LtrCDC216.34_540214_T_C	1	1	1	1	C|synonymous_variant|LOW|CM024320.1.1190:mRNA-p1-CDS1|CM024320.1.1190|transcript|CM024320.1.1190:mRNA|protein_coding|1/1|c.1752A>G|p.Leu584Leu|1752/5499|1752/5499|584/1832||
LtrCDC216.34_540220_G_C	1	1	1	0.75	C|synonymous_variant|LOW|CM024320.1.1190:mRNA-p1-CDS1|CM024320.1.1190|transcript|CM024320.1.1190:mRNA|protein_coding|1/1|c.1746C>G|p.Ser582Ser|1746/5499|1746/5499|582/1832||
LtrCDC216.34_540391_C_T	1	1	1	1	T|synonymous_variant|LOW|CM024320.1.1190:mRNA-p1-CDS1|CM024320.1.1190|transcript|CM024320.1.1190:mRNA|protein_coding|1/1|c.1575G>A|p.Thr525Thr|1575/5499|1575/5499|525/1832||
LtrCDC216.34_540401_C_T	1	1	1	1	T|missense_variant|MODERATE|CM024320.1.1190:mRNA-p1-CDS1|CM024320.1.1190|transcript|CM024320.1.1190:mRNA|protein_coding|1/1|c.1565G>A|p.Ser522Asn|1565/5499|1565/5499|522/1832||
LtrCDC216.34_540517_T_C	1	1	1	1	C|synonymous_variant|LOW|CM024320.1.1190:mRNA-p1-CDS1|CM024320.1.1190|transcript|CM024320.1.1190:mRNA|protein_coding|1/1|c.1449A>G|p.Gly483Gly|1449/5499|1449/5499|483/1832||
LtrCDC216.34_540532_C_T	1	1	1	1	T|synonymous_variant|LOW|CM024320.1.1190:mRNA-p1-CDS1|CM024320.1.1190|transcript|CM024320.1.1190:mRNA|protein_coding|1/1|c.1434G>A|p.Leu478Leu|1434/5499|1434/5499|478/1832||
LtrCDC216.34_540554_A_C	1	1	1	1	C|missense_variant|MODERATE|CM024320.1.1190:mRNA-p1-CDS1|CM024320.1.1190|transcript|CM024320.1.1190:mRNA|protein_coding|1/1|c.1412T>G|p.Leu471Arg|1412/5499|1412/5499|471/1832||
LtrCDC216.34_540586_A_G	1	1	1	1	G|synonymous_variant|LOW|CM024320.1.1190:mRNA-p1-CDS1|CM024320.1.1190|transcript|CM024320.1.1190:mRNA|protein_coding|1/1|c.1380T>C|p.Arg460Arg|1380/5499|1380/5499|460/1832||
LtrCDC216.34_540601_A_G	1	1	1	1	G|synonymous_variant|LOW|CM024320.1.1190:mRNA-p1-CDS1|CM024320.1.1190|transcript|CM024320.1.1190:mRNA|protein_coding|1/1|c.1365T>C|p.His455His|1365/5499|1365/5499|455/1832||
LtrCDC216.34_540663_T_C	1	1	1	1	C|missense_variant|MODERATE|CM024320.1.1190:mRNA-p1-CDS1|CM024320.1.1190|transcript|CM024320.1.1190:mRNA|protein_coding|1/1|c.1303A>G|p.Thr435Ala|1303/5499|1303/5499|435/1832||
LtrCDC216.34_540791_T_C	1	0	1	0	C|missense_variant|MODERATE|CM024320.1.1190:mRNA-p1-CDS1|CM024320.1.1190|transcript|CM024320.1.1190:mRNA|protein_coding|1/1|c.1175A>G|p.Lys392Arg|1175/5499|1175/5499|392/1832||
LtrCDC216.34_540814_G_A	1	1	0	0	A|synonymous_variant|LOW|CM024320.1.1190:mRNA-p1-CDS1|CM024320.1.1190|transcript|CM024320.1.1190:mRNA|protein_coding|1/1|c.1152C>T|p.Thr384Thr|1152/5499|1152/5499|384/1832||
LtrCDC216.34_540927_C_T	1	1	1	1	T|missense_variant|MODERATE|CM024320.1.1190:mRNA-p1-CDS1|CM024320.1.1190|transcript|CM024320.1.1190:mRNA|protein_coding|1/1|c.1039G>A|p.Glu347Lys|1039/5499|1039/5499|347/1832||
LtrCDC216.34_540944_T_C	1	1	1	1	C|missense_variant|MODERATE|CM024320.1.1190:mRNA-p1-CDS1|CM024320.1.1190|transcript|CM024320.1.1190:mRNA|protein_coding|1/1|c.1022A>G|p.Asn341Ser|1022/5499|1022/5499|341/1832||
LtrCDC216.34_540974_C_A	1	1	1	1	A|missense_variant|MODERATE|CM024320.1.1190:mRNA-p1-CDS1|CM024320.1.1190|transcript|CM024320.1.1190:mRNA|protein_coding|1/1|c.992G>T|p.Arg331Leu|992/5499|992/5499|331/1832||
LtrCDC216.34_541115_G_A	1	0	1	1	A|missense_variant|MODERATE|CM024320.1.1190:mRNA-p1-CDS1|CM024320.1.1190|transcript|CM024320.1.1190:mRNA|protein_coding|1/1|c.851C>T|p.Ala284Val|851/5499|851/5499|284/1832||
LtrCDC216.34_541918_A_G	1	1	0	0	G|synonymous_variant|LOW|CM024320.1.1190:mRNA-p1-CDS1|CM024320.1.1190|transcript|CM024320.1.1190:mRNA|protein_coding|1/1|c.48T>C|p.Ala16Ala|48/5499|48/5499|16/1832||
LtrCDC216.34_541974_C_G	1	1	1	0	INTERGENIC
LtrCDC216.34_541982_C_A	1	1	1	0	INTERGENIC
LtrCDC216.34_543035_G_A	1	1	1	1	INTERGENIC
LtrCDC216.34_543041_G_A	1	1	1	1	INTERGENIC
LtrCDC216.34_543121_A_G	1	1	1	1	G|synonymous_variant|LOW|CM024320.1.1200:mRNA-p1-CDS1|CM024320.1.1200|transcript|CM024320.1.1200:mRNA|protein_coding|1/1|c.303T>C|p.Arg101Arg|303/378|303/378|101/125||
LtrCDC216.34_543169_G_A	1	1	1	0	A|synonymous_variant|LOW|CM024320.1.1200:mRNA-p1-CDS1|CM024320.1.1200|transcript|CM024320.1.1200:mRNA|protein_coding|1/1|c.255C>T|p.Tyr85Tyr|255/378|255/378|85/125||
LtrCDC216.34_543181_T_C	1	1	1	1	C|synonymous_variant|LOW|CM024320.1.1200:mRNA-p1-CDS1|CM024320.1.1200|transcript|CM024320.1.1200:mRNA|protein_coding|1/1|c.243A>G|p.Pro81Pro|243/378|243/378|81/125||
LtrCDC216.34_543255_G_C	1	1	1	1	C|missense_variant|MODERATE|CM024320.1.1200:mRNA-p1-CDS1|CM024320.1.1200|transcript|CM024320.1.1200:mRNA|protein_coding|1/1|c.169C>G|p.Leu57Val|169/378|169/378|57/125||
LtrCDC216.34_543296_C_T	1	1	0.955556	1	T|missense_variant|MODERATE|CM024320.1.1200:mRNA-p1-CDS1|CM024320.1.1200|transcript|CM024320.1.1200:mRNA|protein_coding|1/1|c.128G>A|p.Ser43Asn|128/378|128/378|43/125||
LtrCDC216.34_543319_A_G	1	1	1	1	G|synonymous_variant|LOW|CM024320.1.1200:mRNA-p1-CDS1|CM024320.1.1200|transcript|CM024320.1.1200:mRNA|protein_coding|1/1|c.105T>C|p.Ser35Ser|105/378|105/378|35/125||
LtrCDC216.34_543466_G_A	1	1	1	1	INTERGENIC
LtrCDC216.34_543593_T_C	1	1	1	0	INTERGENIC
LtrCDC216.34_543675_A_T	1	1	1	0.961538	INTERGENIC
LtrCDC216.34_543702_A_G	1	1	1	1	INTERGENIC
LtrCDC216.34_543741_T_C	1	1	1	1	INTERGENIC
LtrCDC216.34_544601_G_A	1	1	1	1	INTERGENIC
LtrCDC216.34_544703_C_T	1	1	0	1	INTERGENIC
LtrCDC216.34_545586_G_A	1	1	1	1	A|synonymous_variant|LOW|CM024320.1.1210:mRNA-p1-CDS1|CM024320.1.1210|transcript|CM024320.1.1210:mRNA|protein_coding|1/1|c.822C>T|p.Val274Val|822/1704|822/1704|274/567||
LtrCDC216.34_545757_A_G	1	1	1	1	G|synonymous_variant|LOW|CM024320.1.1210:mRNA-p1-CDS1|CM024320.1.1210|transcript|CM024320.1.1210:mRNA|protein_coding|1/1|c.651T>C|p.Ala217Ala|651/1704|651/1704|217/567||
LtrCDC216.34_545771_T_C	1	0	0	0	C|missense_variant|MODERATE|CM024320.1.1210:mRNA-p1-CDS1|CM024320.1.1210|transcript|CM024320.1.1210:mRNA|protein_coding|1/1|c.637A>G|p.Lys213Glu|637/1704|637/1704|213/567||
LtrCDC216.34_545925_T_C	1	1	1	1	C|missense_variant|MODERATE|CM024320.1.1210:mRNA-p1-CDS1|CM024320.1.1210|transcript|CM024320.1.1210:mRNA|protein_coding|1/1|c.483A>G|p.Ile161Met|483/1704|483/1704|161/567||
LtrCDC216.34_546239_T_C	1	1	1	1	C|missense_variant|MODERATE|CM024320.1.1210:mRNA-p1-CDS1|CM024320.1.1210|transcript|CM024320.1.1210:mRNA|protein_coding|1/1|c.169A>G|p.Thr57Ala|169/1704|169/1704|57/567||
LtrCDC216.34_546271_C_G	1	1	1	0.964286	G|missense_variant|MODERATE|CM024320.1.1210:mRNA-p1-CDS1|CM024320.1.1210|transcript|CM024320.1.1210:mRNA|protein_coding|1/1|c.137G>C|p.Ser46Thr|137/1704|137/1704|46/567||
LtrCDC216.34_546327_T_C	1	1	1	1	C|synonymous_variant|LOW|CM024320.1.1210:mRNA-p1-CDS1|CM024320.1.1210|transcript|CM024320.1.1210:mRNA|protein_coding|1/1|c.81A>G|p.Pro27Pro|81/1704|81/1704|27/567||
LtrCDC216.34_546643_A_T	1	1	1	1	INTERGENIC
LtrCDC216.34_546701_T_C	1	1	1	1	INTERGENIC
LtrCDC216.34_547821_G_T	1	0	1	0	INTERGENIC
LtrCDC216.34_548948_A_G	1	1	1	1	G|synonymous_variant|LOW|CM024320.1.1220:mRNA-p1-CDS1|CM024320.1.1220|transcript|CM024320.1.1220:mRNA|protein_coding|1/1|c.2112T>C|p.Leu704Leu|2112/2295|2112/2295|704/764||
LtrCDC216.34_548961_G_A	1	1	1	1	A|missense_variant|MODERATE|CM024320.1.1220:mRNA-p1-CDS1|CM024320.1.1220|transcript|CM024320.1.1220:mRNA|protein_coding|1/1|c.2099C>T|p.Ser700Leu|2099/2295|2099/2295|700/764||
LtrCDC216.34_549618_G_A	1	1	1	1	A|missense_variant|MODERATE|CM024320.1.1220:mRNA-p1-CDS1|CM024320.1.1220|transcript|CM024320.1.1220:mRNA|protein_coding|1/1|c.1442C>T|p.Ser481Leu|1442/2295|1442/2295|481/764||
LtrCDC216.34_549632_T_C	1	1	1	1	C|synonymous_variant|LOW|CM024320.1.1220:mRNA-p1-CDS1|CM024320.1.1220|transcript|CM024320.1.1220:mRNA|protein_coding|1/1|c.1428A>G|p.Pro476Pro|1428/2295|1428/2295|476/764||
LtrCDC216.34_549638_G_C	1	1	1	1	C|synonymous_variant|LOW|CM024320.1.1220:mRNA-p1-CDS1|CM024320.1.1220|transcript|CM024320.1.1220:mRNA|protein_coding|1/1|c.1422C>G|p.Pro474Pro|1422/2295|1422/2295|474/764||
LtrCDC216.34_549749_G_A	1	1	1	1	A|synonymous_variant|LOW|CM024320.1.1220:mRNA-p1-CDS1|CM024320.1.1220|transcript|CM024320.1.1220:mRNA|protein_coding|1/1|c.1311C>T|p.Gly437Gly|1311/2295|1311/2295|437/764||
LtrCDC216.34_549873_A_G	1	1	0.952381	1	G|missense_variant|MODERATE|CM024320.1.1220:mRNA-p1-CDS1|CM024320.1.1220|transcript|CM024320.1.1220:mRNA|protein_coding|1/1|c.1187T>C|p.Val396Ala|1187/2295|1187/2295|396/764||
LtrCDC216.34_549889_A_G	1	1	1	1	G|missense_variant|MODERATE|CM024320.1.1220:mRNA-p1-CDS1|CM024320.1.1220|transcript|CM024320.1.1220:mRNA|protein_coding|1/1|c.1171T>C|p.Cys391Arg|1171/2295|1171/2295|391/764||
LtrCDC216.34_549930_T_C	1	1	1	0.214286	C|missense_variant|MODERATE|CM024320.1.1220:mRNA-p1-CDS1|CM024320.1.1220|transcript|CM024320.1.1220:mRNA|protein_coding|1/1|c.1130A>G|p.Lys377Arg|1130/2295|1130/2295|377/764||
LtrCDC216.34_549986_G_A	1	1	1	0.320988	A|synonymous_variant|LOW|CM024320.1.1220:mRNA-p1-CDS1|CM024320.1.1220|transcript|CM024320.1.1220:mRNA|protein_coding|1/1|c.1074C>T|p.Tyr358Tyr|1074/2295|1074/2295|358/764||
LtrCDC216.34_550028_G_C	1	1	1	1	C|synonymous_variant|LOW|CM024320.1.1220:mRNA-p1-CDS1|CM024320.1.1220|transcript|CM024320.1.1220:mRNA|protein_coding|1/1|c.1032C>G|p.Val344Val|1032/2295|1032/2295|344/764||
LtrCDC216.34_550354_G_A	1	1	1	0	A|synonymous_variant|LOW|CM024320.1.1220:mRNA-p1-CDS1|CM024320.1.1220|transcript|CM024320.1.1220:mRNA|protein_coding|1/1|c.706C>T|p.Leu236Leu|706/2295|706/2295|236/764||
LtrCDC216.34_550567_T_C	1	1	1	1	C|missense_variant|MODERATE|CM024320.1.1220:mRNA-p1-CDS1|CM024320.1.1220|transcript|CM024320.1.1220:mRNA|protein_coding|1/1|c.493A>G|p.Thr165Ala|493/2295|493/2295|165/764||
LtrCDC216.34_550598_C_T	1	1	1	0.928571	T|synonymous_variant|LOW|CM024320.1.1220:mRNA-p1-CDS1|CM024320.1.1220|transcript|CM024320.1.1220:mRNA|protein_coding|1/1|c.462G>A|p.Val154Val|462/2295|462/2295|154/764||
LtrCDC216.34_550659_C_T	1	1	1	1	T|missense_variant|MODERATE|CM024320.1.1220:mRNA-p1-CDS1|CM024320.1.1220|transcript|CM024320.1.1220:mRNA|protein_coding|1/1|c.401G>A|p.Arg134His|401/2295|401/2295|134/764||
LtrCDC216.34_552389_T_C	0.307692	0	0.466667	0	INTERGENIC
LtrCDC216.34_553778_G_T	1	1	1	1	INTERGENIC
LtrCDC216.34_553789_A_G	1	1	1	1	INTERGENIC
LtrCDC216.34_553902_G_A	0.953488	1	1	0	INTERGENIC
LtrCDC216.34_554100_T_C	1	1	1	1	INTERGENIC
LtrCDC216.34_554404_T_C	1	1	1	1	C|missense_variant|MODERATE|CM024320.1.1230:mRNA-p1-CDS1|CM024320.1.1230|transcript|CM024320.1.1230:mRNA|protein_coding|1/1|c.4754A>G|p.Asn1585Ser|4754/4773|4754/4773|1585/1590||
LtrCDC216.34_554423_C_T	1	1	1	0	T|missense_variant|MODERATE|CM024320.1.1230:mRNA-p1-CDS1|CM024320.1.1230|transcript|CM024320.1.1230:mRNA|protein_coding|1/1|c.4735G>A|p.Ala1579Thr|4735/4773|4735/4773|1579/1590||
LtrCDC216.34_554462_A_G	1	1	1	1	G|synonymous_variant|LOW|CM024320.1.1230:mRNA-p1-CDS1|CM024320.1.1230|transcript|CM024320.1.1230:mRNA|protein_coding|1/1|c.4696T>C|p.Leu1566Leu|4696/4773|4696/4773|1566/1590||
LtrCDC216.34_554954_G_A	1	0	0	0	A|missense_variant|MODERATE|CM024320.1.1230:mRNA-p1-CDS1|CM024320.1.1230|transcript|CM024320.1.1230:mRNA|protein_coding|1/1|c.4204C>T|p.Leu1402Phe|4204/4773|4204/4773|1402/1590||
LtrCDC216.34_555003_T_C	1	1	1	1	C|synonymous_variant|LOW|CM024320.1.1230:mRNA-p1-CDS1|CM024320.1.1230|transcript|CM024320.1.1230:mRNA|protein_coding|1/1|c.4155A>G|p.Ala1385Ala|4155/4773|4155/4773|1385/1590||
LtrCDC216.34_555035_C_T	1	1	1	1	T|missense_variant|MODERATE|CM024320.1.1230:mRNA-p1-CDS1|CM024320.1.1230|transcript|CM024320.1.1230:mRNA|protein_coding|1/1|c.4123G>A|p.Ala1375Thr|4123/4773|4123/4773|1375/1590||
LtrCDC216.34_555087_T_C	1	1	1	1	C|synonymous_variant|LOW|CM024320.1.1230:mRNA-p1-CDS1|CM024320.1.1230|transcript|CM024320.1.1230:mRNA|protein_coding|1/1|c.4071A>G|p.Ser1357Ser|4071/4773|4071/4773|1357/1590||
LtrCDC216.34_555293_A_G	1	1	1	1	G|synonymous_variant|LOW|CM024320.1.1230:mRNA-p1-CDS1|CM024320.1.1230|transcript|CM024320.1.1230:mRNA|protein_coding|1/1|c.3865T>C|p.Leu1289Leu|3865/4773|3865/4773|1289/1590||
LtrCDC216.34_555419_G_A	1	1	1	0.277778	A|missense_variant|MODERATE|CM024320.1.1230:mRNA-p1-CDS1|CM024320.1.1230|transcript|CM024320.1.1230:mRNA|protein_coding|1/1|c.3739C>T|p.His1247Tyr|3739/4773|3739/4773|1247/1590||
LtrCDC216.34_555523_G_A	1	1	1	1	A|missense_variant|MODERATE|CM024320.1.1230:mRNA-p1-CDS1|CM024320.1.1230|transcript|CM024320.1.1230:mRNA|protein_coding|1/1|c.3635C>T|p.Ser1212Leu|3635/4773|3635/4773|1212/1590||
LtrCDC216.34_555565_A_G	1	1	1	1	G|missense_variant|MODERATE|CM024320.1.1230:mRNA-p1-CDS1|CM024320.1.1230|transcript|CM024320.1.1230:mRNA|protein_coding|1/1|c.3593T>C|p.Val1198Ala|3593/4773|3593/4773|1198/1590||
LtrCDC216.34_555596_A_G	1	1	1	1	G|missense_variant|MODERATE|CM024320.1.1230:mRNA-p1-CDS1|CM024320.1.1230|transcript|CM024320.1.1230:mRNA|protein_coding|1/1|c.3562T>C|p.Ser1188Pro|3562/4773|3562/4773|1188/1590||
LtrCDC216.34_555827_G_T	1	1	1	1	T|missense_variant|MODERATE|CM024320.1.1230:mRNA-p1-CDS1|CM024320.1.1230|transcript|CM024320.1.1230:mRNA|protein_coding|1/1|c.3331C>A|p.Gln1111Lys|3331/4773|3331/4773|1111/1590||
LtrCDC216.34_555957_G_A	1	1	1	0	A|synonymous_variant|LOW|CM024320.1.1230:mRNA-p1-CDS1|CM024320.1.1230|transcript|CM024320.1.1230:mRNA|protein_coding|1/1|c.3201C>T|p.Asn1067Asn|3201/4773|3201/4773|1067/1590||
LtrCDC216.34_555990_A_C	1	1	1	0	C|synonymous_variant|LOW|CM024320.1.1230:mRNA-p1-CDS1|CM024320.1.1230|transcript|CM024320.1.1230:mRNA|protein_coding|1/1|c.3168T>G|p.Gly1056Gly|3168/4773|3168/4773|1056/1590||
LtrCDC216.34_556058_A_G	1	1	1	1	G|synonymous_variant|LOW|CM024320.1.1230:mRNA-p1-CDS1|CM024320.1.1230|transcript|CM024320.1.1230:mRNA|protein_coding|1/1|c.3100T>C|p.Leu1034Leu|3100/4773|3100/4773|1034/1590||
LtrCDC216.34_556157_T_C	1	1	1	1	C|missense_variant|MODERATE|CM024320.1.1230:mRNA-p1-CDS1|CM024320.1.1230|transcript|CM024320.1.1230:mRNA|protein_coding|1/1|c.3001A>G|p.Ile1001Val|3001/4773|3001/4773|1001/1590||
LtrCDC216.34_556168_G_A	1	1	1	1	A|missense_variant|MODERATE|CM024320.1.1230:mRNA-p1-CDS1|CM024320.1.1230|transcript|CM024320.1.1230:mRNA|protein_coding|1/1|c.2990C>T|p.Thr997Met|2990/4773|2990/4773|997/1590||
LtrCDC216.34_556411_A_G	0.44898	0	0.466667	0	G|missense_variant|MODERATE|CM024320.1.1230:mRNA-p1-CDS1|CM024320.1.1230|transcript|CM024320.1.1230:mRNA|protein_coding|1/1|c.2747T>C|p.Val916Ala|2747/4773|2747/4773|916/1590||
LtrCDC216.34_556579_C_T	1	0	1	1	T|missense_variant|MODERATE|CM024320.1.1230:mRNA-p1-CDS1|CM024320.1.1230|transcript|CM024320.1.1230:mRNA|protein_coding|1/1|c.2579G>A|p.Arg860Gln|2579/4773|2579/4773|860/1590||
LtrCDC216.34_556612_T_A	1	0	1	0	A|missense_variant|MODERATE|CM024320.1.1230:mRNA-p1-CDS1|CM024320.1.1230|transcript|CM024320.1.1230:mRNA|protein_coding|1/1|c.2546A>T|p.Asn849Ile|2546/4773|2546/4773|849/1590||
LtrCDC216.34_556836_A_G	1	1	1	0.657143	G|synonymous_variant|LOW|CM024320.1.1230:mRNA-p1-CDS1|CM024320.1.1230|transcript|CM024320.1.1230:mRNA|protein_coding|1/1|c.2322T>C|p.Arg774Arg|2322/4773|2322/4773|774/1590||
LtrCDC216.34_556987_G_A	1	1	1	1	A|missense_variant|MODERATE|CM024320.1.1230:mRNA-p1-CDS1|CM024320.1.1230|transcript|CM024320.1.1230:mRNA|protein_coding|1/1|c.2171C>T|p.Thr724Ile|2171/4773|2171/4773|724/1590||
LtrCDC216.34_557058_T_C	1	1	1	1	C|synonymous_variant|LOW|CM024320.1.1230:mRNA-p1-CDS1|CM024320.1.1230|transcript|CM024320.1.1230:mRNA|protein_coding|1/1|c.2100A>G|p.Glu700Glu|2100/4773|2100/4773|700/1590||
LtrCDC216.34_557109_G_A	1	1	1	1	A|synonymous_variant|LOW|CM024320.1.1230:mRNA-p1-CDS1|CM024320.1.1230|transcript|CM024320.1.1230:mRNA|protein_coding|1/1|c.2049C>T|p.Gly683Gly|2049/4773|2049/4773|683/1590||
LtrCDC216.34_557241_A_G	1	1	1	1	G|synonymous_variant|LOW|CM024320.1.1230:mRNA-p1-CDS1|CM024320.1.1230|transcript|CM024320.1.1230:mRNA|protein_coding|1/1|c.1917T>C|p.Arg639Arg|1917/4773|1917/4773|639/1590||
LtrCDC216.34_557389_T_C	0.989899	1	1	1	C|missense_variant|MODERATE|CM024320.1.1230:mRNA-p1-CDS1|CM024320.1.1230|transcript|CM024320.1.1230:mRNA|protein_coding|1/1|c.1769A>G|p.Asn590Ser|1769/4773|1769/4773|590/1590||
LtrCDC216.34_557922_T_A	1	1	1	1	A|synonymous_variant|LOW|CM024320.1.1230:mRNA-p1-CDS1|CM024320.1.1230|transcript|CM024320.1.1230:mRNA|protein_coding|1/1|c.1236A>T|p.Arg412Arg|1236/4773|1236/4773|412/1590||
LtrCDC216.34_558332_C_T	1	1	1	0.44	T|missense_variant|MODERATE|CM024320.1.1230:mRNA-p1-CDS1|CM024320.1.1230|transcript|CM024320.1.1230:mRNA|protein_coding|1/1|c.826G>A|p.Val276Met|826/4773|826/4773|276/1590||
LtrCDC216.34_558342_G_A	1	1	1	1	A|synonymous_variant|LOW|CM024320.1.1230:mRNA-p1-CDS1|CM024320.1.1230|transcript|CM024320.1.1230:mRNA|protein_coding|1/1|c.816C>T|p.His272His|816/4773|816/4773|272/1590||
LtrCDC216.34_558388_A_G	1	1	1	1	G|missense_variant|MODERATE|CM024320.1.1230:mRNA-p1-CDS1|CM024320.1.1230|transcript|CM024320.1.1230:mRNA|protein_coding|1/1|c.770T>C|p.Val257Ala|770/4773|770/4773|257/1590||
LtrCDC216.34_558472_T_C	1	0.983607	1	1	C|missense_variant|MODERATE|CM024320.1.1230:mRNA-p1-CDS1|CM024320.1.1230|transcript|CM024320.1.1230:mRNA|protein_coding|1/1|c.686A>G|p.Lys229Arg|686/4773|686/4773|229/1590||
LtrCDC216.34_558491_C_T	1	1	1	1	T|missense_variant|MODERATE|CM024320.1.1230:mRNA-p1-CDS1|CM024320.1.1230|transcript|CM024320.1.1230:mRNA|protein_coding|1/1|c.667G>A|p.Val223Ile|667/4773|667/4773|223/1590||
LtrCDC216.34_558510_A_C	1	1	0	1	C|synonymous_variant|LOW|CM024320.1.1230:mRNA-p1-CDS1|CM024320.1.1230|transcript|CM024320.1.1230:mRNA|protein_coding|1/1|c.648T>G|p.Val216Val|648/4773|648/4773|216/1590||
LtrCDC216.34_560773_C_A	0.983871	1	1	1	A|synonymous_variant|LOW|CM024320.1.1240:mRNA-p1-CDS1|CM024320.1.1240|transcript|CM024320.1.1240:mRNA|protein_coding|1/1|c.504G>T|p.Leu168Leu|504/1719|504/1719|168/572||
LtrCDC216.34_560815_C_A	1	1	1	1	A|synonymous_variant|LOW|CM024320.1.1240:mRNA-p1-CDS1|CM024320.1.1240|transcript|CM024320.1.1240:mRNA|protein_coding|1/1|c.462G>T|p.Ser154Ser|462/1719|462/1719|154/572||
LtrCDC216.34_560947_C_T	1	1	1	1	T|synonymous_variant|LOW|CM024320.1.1240:mRNA-p1-CDS1|CM024320.1.1240|transcript|CM024320.1.1240:mRNA|protein_coding|1/1|c.330G>A|p.Ser110Ser|330/1719|330/1719|110/572||
LtrCDC216.34_560971_T_C	1	0	1	1	C|synonymous_variant|LOW|CM024320.1.1240:mRNA-p1-CDS1|CM024320.1.1240|transcript|CM024320.1.1240:mRNA|protein_coding|1/1|c.306A>G|p.Gly102Gly|306/1719|306/1719|102/572||
LtrCDC216.34_561013_A_G	1	0	0	0	G|synonymous_variant|LOW|CM024320.1.1240:mRNA-p1-CDS1|CM024320.1.1240|transcript|CM024320.1.1240:mRNA|protein_coding|1/1|c.264T>C|p.Ala88Ala|264/1719|264/1719|88/572||
LtrCDC216.34_561146_G_A	1	1	1	1	A|missense_variant|MODERATE|CM024320.1.1240:mRNA-p1-CDS1|CM024320.1.1240|transcript|CM024320.1.1240:mRNA|protein_coding|1/1|c.131C>T|p.Ala44Val|131/1719|131/1719|44/572||
LtrCDC216.34_561202_T_C	1	1	1	0.372093	C|synonymous_variant|LOW|CM024320.1.1240:mRNA-p1-CDS1|CM024320.1.1240|transcript|CM024320.1.1240:mRNA|protein_coding|1/1|c.75A>G|p.Leu25Leu|75/1719|75/1719|25/572||
LtrCDC216.34_561243_G_T	1	1	0	1	T|synonymous_variant|LOW|CM024320.1.1240:mRNA-p1-CDS1|CM024320.1.1240|transcript|CM024320.1.1240:mRNA|protein_coding|1/1|c.34C>A|p.Arg12Arg|34/1719|34/1719|12/572||
LtrCDC216.34_562276_C_T	1	1	1	1	INTERGENIC
LtrCDC216.34_562289_G_C	1	1	1	0.981481	INTERGENIC
LtrCDC216.34_562310_T_C	1	1	1	1	INTERGENIC
LtrCDC216.34_562368_A_G	1	1	1	1	INTERGENIC
LtrCDC216.34_562866_C_T	1	1	0.980392	1	T|synonymous_variant|LOW|CM024320.1.1245:mRNA-p1-CDS1|CM024320.1.1245|transcript|CM024320.1.1245:mRNA|protein_coding|1/1|c.15G>A|p.Glu5Glu|15/279|15/279|5/92||
LtrCDC216.34_562881_T_C	1	1	1	1	INTERGENIC
LtrCDC216.34_563553_A_G	1	1	1	1	G|synonymous_variant|LOW|CM024320.1.1250:mRNA-p1-CDS1|CM024320.1.1250|transcript|CM024320.1.1250:mRNA|protein_coding|1/1|c.879T>C|p.Val293Val|879/1077|879/1077|293/358||
LtrCDC216.34_563559_A_T	1	1	1	1	T|missense_variant|MODERATE|CM024320.1.1250:mRNA-p1-CDS1|CM024320.1.1250|transcript|CM024320.1.1250:mRNA|protein_coding|1/1|c.873T>A|p.Asp291Glu|873/1077|873/1077|291/358||
LtrCDC216.34_563741_T_C	0.96	1	1	1	C|missense_variant|MODERATE|CM024320.1.1250:mRNA-p1-CDS1|CM024320.1.1250|transcript|CM024320.1.1250:mRNA|protein_coding|1/1|c.691A>G|p.Lys231Glu|691/1077|691/1077|231/358||
LtrCDC216.34_563892_A_G	1	1	1	1	G|synonymous_variant|LOW|CM024320.1.1250:mRNA-p1-CDS1|CM024320.1.1250|transcript|CM024320.1.1250:mRNA|protein_coding|1/1|c.540T>C|p.Pro180Pro|540/1077|540/1077|180/358||
LtrCDC216.34_564008_A_G	0.988235	1	1	1	G|missense_variant|MODERATE|CM024320.1.1250:mRNA-p1-CDS1|CM024320.1.1250|transcript|CM024320.1.1250:mRNA|protein_coding|1/1|c.424T>C|p.Tyr142His|424/1077|424/1077|142/358||
LtrCDC216.34_564132_A_G	0.990476	1	0.987805	0.983333	G|synonymous_variant|LOW|CM024320.1.1250:mRNA-p1-CDS1|CM024320.1.1250|transcript|CM024320.1.1250:mRNA|protein_coding|1/1|c.300T>C|p.Phe100Phe|300/1077|300/1077|100/358||
LtrCDC216.34_564640_A_G	1	1	1	1	INTERGENIC
LtrCDC216.34_564667_C_T	1	1	1	0.65625	INTERGENIC
LtrCDC216.34_564799_A_G	1	1	1	1	INTERGENIC
LtrCDC216.34_564833_A_G	1	1	1	1	INTERGENIC
LtrCDC216.34_564850_C_T	1	1	1	0	INTERGENIC
LtrCDC216.34_565227_A_G	1	1	1	1	G|synonymous_variant|LOW|CM024320.1.1260:mRNA-p1-CDS1|CM024320.1.1260|transcript|CM024320.1.1260:mRNA|protein_coding|1/1|c.3705T>C|p.Phe1235Phe|3705/3765|3705/3765|1235/1254||
LtrCDC216.34_565239_T_C	1	1	1	1	C|synonymous_variant|LOW|CM024320.1.1260:mRNA-p1-CDS1|CM024320.1.1260|transcript|CM024320.1.1260:mRNA|protein_coding|1/1|c.3693A>G|p.Val1231Val|3693/3765|3693/3765|1231/1254||
LtrCDC216.34_565287_T_C	1	1	1	1	C|synonymous_variant|LOW|CM024320.1.1260:mRNA-p1-CDS1|CM024320.1.1260|transcript|CM024320.1.1260:mRNA|protein_coding|1/1|c.3645A>G|p.Val1215Val|3645/3765|3645/3765|1215/1254||
LtrCDC216.34_565470_T_C	1	1	1	1	C|synonymous_variant|LOW|CM024320.1.1260:mRNA-p1-CDS1|CM024320.1.1260|transcript|CM024320.1.1260:mRNA|protein_coding|1/1|c.3462A>G|p.Arg1154Arg|3462/3765|3462/3765|1154/1254||
LtrCDC216.34_565500_T_C	1	1	1	1	C|synonymous_variant|LOW|CM024320.1.1260:mRNA-p1-CDS1|CM024320.1.1260|transcript|CM024320.1.1260:mRNA|protein_coding|1/1|c.3432A>G|p.Thr1144Thr|3432/3765|3432/3765|1144/1254||
LtrCDC216.34_565557_A_G	1	1	1	1	G|synonymous_variant|LOW|CM024320.1.1260:mRNA-p1-CDS1|CM024320.1.1260|transcript|CM024320.1.1260:mRNA|protein_coding|1/1|c.3375T>C|p.Asn1125Asn|3375/3765|3375/3765|1125/1254||
LtrCDC216.34_565730_G_T	1	1	1	0.962963	T|missense_variant|MODERATE|CM024320.1.1260:mRNA-p1-CDS1|CM024320.1.1260|transcript|CM024320.1.1260:mRNA|protein_coding|1/1|c.3202C>A|p.Arg1068Ser|3202/3765|3202/3765|1068/1254||
LtrCDC216.34_565812_T_C	1	1	0.975	1	C|synonymous_variant|LOW|CM024320.1.1260:mRNA-p1-CDS1|CM024320.1.1260|transcript|CM024320.1.1260:mRNA|protein_coding|1/1|c.3120A>G|p.Glu1040Glu|3120/3765|3120/3765|1040/1254||
LtrCDC216.34_566196_C_T	1	1	0	1	T|synonymous_variant|LOW|CM024320.1.1260:mRNA-p1-CDS1|CM024320.1.1260|transcript|CM024320.1.1260:mRNA|protein_coding|1/1|c.2736G>A|p.Thr912Thr|2736/3765|2736/3765|912/1254||
LtrCDC216.34_566353_C_T	1	1	1	1	T|missense_variant|MODERATE|CM024320.1.1260:mRNA-p1-CDS1|CM024320.1.1260|transcript|CM024320.1.1260:mRNA|protein_coding|1/1|c.2579G>A|p.Gly860Asp|2579/3765|2579/3765|860/1254||
LtrCDC216.34_566405_T_C	1	1	1	1	C|missense_variant|MODERATE|CM024320.1.1260:mRNA-p1-CDS1|CM024320.1.1260|transcript|CM024320.1.1260:mRNA|protein_coding|1/1|c.2527A>G|p.Ser843Gly|2527/3765|2527/3765|843/1254||
LtrCDC216.34_566420_T_C	1	1	1	0	C|missense_variant|MODERATE|CM024320.1.1260:mRNA-p1-CDS1|CM024320.1.1260|transcript|CM024320.1.1260:mRNA|protein_coding|1/1|c.2512A>G|p.Ile838Val|2512/3765|2512/3765|838/1254||
LtrCDC216.34_566477_T_C	1	1	0	1	C|missense_variant|MODERATE|CM024320.1.1260:mRNA-p1-CDS1|CM024320.1.1260|transcript|CM024320.1.1260:mRNA|protein_coding|1/1|c.2455A>G|p.Lys819Glu|2455/3765|2455/3765|819/1254||
LtrCDC216.34_566499_C_T	1	1	0	1	T|synonymous_variant|LOW|CM024320.1.1260:mRNA-p1-CDS1|CM024320.1.1260|transcript|CM024320.1.1260:mRNA|protein_coding|1/1|c.2433G>A|p.Leu811Leu|2433/3765|2433/3765|811/1254||
LtrCDC216.34_566563_T_G	1	1	1	1	G|missense_variant|MODERATE|CM024320.1.1260:mRNA-p1-CDS1|CM024320.1.1260|transcript|CM024320.1.1260:mRNA|protein_coding|1/1|c.2369A>C|p.Asp790Ala|2369/3765|2369/3765|790/1254||
LtrCDC216.34_566591_A_T	1	1	1	1	T|missense_variant|MODERATE|CM024320.1.1260:mRNA-p1-CDS1|CM024320.1.1260|transcript|CM024320.1.1260:mRNA|protein_coding|1/1|c.2341T>A|p.Tyr781Asn|2341/3765|2341/3765|781/1254||
LtrCDC216.34_566628_A_G	1	1	1	1	G|synonymous_variant|LOW|CM024320.1.1260:mRNA-p1-CDS1|CM024320.1.1260|transcript|CM024320.1.1260:mRNA|protein_coding|1/1|c.2304T>C|p.Cys768Cys|2304/3765|2304/3765|768/1254||
LtrCDC216.34_566879_A_G	1	1	1	0	G|synonymous_variant|LOW|CM024320.1.1260:mRNA-p1-CDS1|CM024320.1.1260|transcript|CM024320.1.1260:mRNA|protein_coding|1/1|c.2053T>C|p.Leu685Leu|2053/3765|2053/3765|685/1254||
LtrCDC216.34_566895_A_G	1	1	1	0	G|synonymous_variant|LOW|CM024320.1.1260:mRNA-p1-CDS1|CM024320.1.1260|transcript|CM024320.1.1260:mRNA|protein_coding|1/1|c.2037T>C|p.Ala679Ala|2037/3765|2037/3765|679/1254||
LtrCDC216.34_567262_T_C	1	1	1	1	C|missense_variant|MODERATE|CM024320.1.1260:mRNA-p1-CDS1|CM024320.1.1260|transcript|CM024320.1.1260:mRNA|protein_coding|1/1|c.1670A>G|p.Tyr557Cys|1670/3765|1670/3765|557/1254||
LtrCDC216.34_567350_G_A	1	1	1	1	A|missense_variant|MODERATE|CM024320.1.1260:mRNA-p1-CDS1|CM024320.1.1260|transcript|CM024320.1.1260:mRNA|protein_coding|1/1|c.1582C>T|p.Leu528Phe|1582/3765|1582/3765|528/1254||
LtrCDC216.34_567402_T_C	1	1	1	1	C|missense_variant|MODERATE|CM024320.1.1260:mRNA-p1-CDS1|CM024320.1.1260|transcript|CM024320.1.1260:mRNA|protein_coding|1/1|c.1530A>G|p.Ile510Met|1530/3765|1530/3765|510/1254||
LtrCDC216.34_567417_G_C	1	1	1	1	C|synonymous_variant|LOW|CM024320.1.1260:mRNA-p1-CDS1|CM024320.1.1260|transcript|CM024320.1.1260:mRNA|protein_coding|1/1|c.1515C>G|p.Val505Val|1515/3765|1515/3765|505/1254||
LtrCDC216.34_567500_A_G	1	1	0.983333	1	G|missense_variant|MODERATE|CM024320.1.1260:mRNA-p1-CDS1|CM024320.1.1260|transcript|CM024320.1.1260:mRNA|protein_coding|1/1|c.1432T>C|p.Tyr478His|1432/3765|1432/3765|478/1254||
LtrCDC216.34_567543_C_T	1	1	1	0	T|synonymous_variant|LOW|CM024320.1.1260:mRNA-p1-CDS1|CM024320.1.1260|transcript|CM024320.1.1260:mRNA|protein_coding|1/1|c.1389G>A|p.Ala463Ala|1389/3765|1389/3765|463/1254||
LtrCDC216.34_567553_A_C	1	1	1	0	C|missense_variant|MODERATE|CM024320.1.1260:mRNA-p1-CDS1|CM024320.1.1260|transcript|CM024320.1.1260:mRNA|protein_coding|1/1|c.1379T>G|p.Val460Gly|1379/3765|1379/3765|460/1254||
LtrCDC216.34_567752_C_T	1	1	1	1	T|missense_variant|MODERATE|CM024320.1.1260:mRNA-p1-CDS1|CM024320.1.1260|transcript|CM024320.1.1260:mRNA|protein_coding|1/1|c.1180G>A|p.Ala394Thr|1180/3765|1180/3765|394/1254||
LtrCDC216.34_567783_T_C	1	1	1	1	C|synonymous_variant|LOW|CM024320.1.1260:mRNA-p1-CDS1|CM024320.1.1260|transcript|CM024320.1.1260:mRNA|protein_coding|1/1|c.1149A>G|p.Ala383Ala|1149/3765|1149/3765|383/1254||
LtrCDC216.34_567823_T_C	1	1	1	0	C|missense_variant|MODERATE|CM024320.1.1260:mRNA-p1-CDS1|CM024320.1.1260|transcript|CM024320.1.1260:mRNA|protein_coding|1/1|c.1109A>G|p.Asp370Gly|1109/3765|1109/3765|370/1254||
LtrCDC216.34_571054_G_A	1	1	1	1	A|missense_variant|MODERATE|CM024320.1.1270:mRNA-p1-CDS1|CM024320.1.1270|transcript|CM024320.1.1270:mRNA|protein_coding|1/1|c.5384C>T|p.Ala1795Val|5384/5553|5384/5553|1795/1850||
LtrCDC216.34_571083_G_A	1	1	1	1	A|synonymous_variant|LOW|CM024320.1.1270:mRNA-p1-CDS1|CM024320.1.1270|transcript|CM024320.1.1270:mRNA|protein_coding|1/1|c.5355C>T|p.Ser1785Ser|5355/5553|5355/5553|1785/1850||
LtrCDC216.34_571137_A_G	1	1	1	1	G|synonymous_variant|LOW|CM024320.1.1270:mRNA-p1-CDS1|CM024320.1.1270|transcript|CM024320.1.1270:mRNA|protein_coding|1/1|c.5301T>C|p.Ala1767Ala|5301/5553|5301/5553|1767/1850||
LtrCDC216.34_571155_A_G	1	1	1	1	G|synonymous_variant|LOW|CM024320.1.1270:mRNA-p1-CDS1|CM024320.1.1270|transcript|CM024320.1.1270:mRNA|protein_coding|1/1|c.5283T>C|p.Val1761Val|5283/5553|5283/5553|1761/1850||
LtrCDC216.34_571233_A_G	1	1	1	1	G|synonymous_variant|LOW|CM024320.1.1270:mRNA-p1-CDS1|CM024320.1.1270|transcript|CM024320.1.1270:mRNA|protein_coding|1/1|c.5205T>C|p.Ile1735Ile|5205/5553|5205/5553|1735/1850||
LtrCDC216.34_571239_A_G	1	1	1	1	G|synonymous_variant|LOW|CM024320.1.1270:mRNA-p1-CDS1|CM024320.1.1270|transcript|CM024320.1.1270:mRNA|protein_coding|1/1|c.5199T>C|p.Val1733Val|5199/5553|5199/5553|1733/1850||
LtrCDC216.34_571316_A_T	1	1	1	1	T|missense_variant|MODERATE|CM024320.1.1270:mRNA-p1-CDS1|CM024320.1.1270|transcript|CM024320.1.1270:mRNA|protein_coding|1/1|c.5122T>A|p.Ser1708Thr|5122/5553|5122/5553|1708/1850||
LtrCDC216.34_571324_C_T	1	1	1	0	T|missense_variant|MODERATE|CM024320.1.1270:mRNA-p1-CDS1|CM024320.1.1270|transcript|CM024320.1.1270:mRNA|protein_coding|1/1|c.5114G>A|p.Arg1705His|5114/5553|5114/5553|1705/1850||
LtrCDC216.34_571809_T_C	1	1	1	1	C|synonymous_variant|LOW|CM024320.1.1270:mRNA-p1-CDS1|CM024320.1.1270|transcript|CM024320.1.1270:mRNA|protein_coding|1/1|c.4629A>G|p.Glu1543Glu|4629/5553|4629/5553|1543/1850||
LtrCDC216.34_571882_C_T	1	1	1	1	T|missense_variant|MODERATE|CM024320.1.1270:mRNA-p1-CDS1|CM024320.1.1270|transcript|CM024320.1.1270:mRNA|protein_coding|1/1|c.4556G>A|p.Gly1519Asp|4556/5553|4556/5553|1519/1850||
LtrCDC216.34_572115_G_A	1	1	0	0	A|synonymous_variant|LOW|CM024320.1.1270:mRNA-p1-CDS1|CM024320.1.1270|transcript|CM024320.1.1270:mRNA|protein_coding|1/1|c.4323C>T|p.Ile1441Ile|4323/5553|4323/5553|1441/1850||
LtrCDC216.34_572145_A_G	1	1	0	0	G|synonymous_variant|LOW|CM024320.1.1270:mRNA-p1-CDS1|CM024320.1.1270|transcript|CM024320.1.1270:mRNA|protein_coding|1/1|c.4293T>C|p.Leu1431Leu|4293/5553|4293/5553|1431/1850||
LtrCDC216.34_572250_C_G	1	1	1	1	G|synonymous_variant|LOW|CM024320.1.1270:mRNA-p1-CDS1|CM024320.1.1270|transcript|CM024320.1.1270:mRNA|protein_coding|1/1|c.4188G>C|p.Leu1396Leu|4188/5553|4188/5553|1396/1850||
LtrCDC216.34_572287_A_C	0.972222	1	1	1	C|missense_variant|MODERATE|CM024320.1.1270:mRNA-p1-CDS1|CM024320.1.1270|transcript|CM024320.1.1270:mRNA|protein_coding|1/1|c.4151T>G|p.Phe1384Cys|4151/5553|4151/5553|1384/1850||
LtrCDC216.34_572349_T_G	1	1	1	1	G|synonymous_variant|LOW|CM024320.1.1270:mRNA-p1-CDS1|CM024320.1.1270|transcript|CM024320.1.1270:mRNA|protein_coding|1/1|c.4089A>C|p.Gly1363Gly|4089/5553|4089/5553|1363/1850||
LtrCDC216.34_572423_A_G	1	1	1	1	G|synonymous_variant|LOW|CM024320.1.1270:mRNA-p1-CDS1|CM024320.1.1270|transcript|CM024320.1.1270:mRNA|protein_coding|1/1|c.4015T>C|p.Leu1339Leu|4015/5553|4015/5553|1339/1850||
LtrCDC216.34_572453_A_G	1	1	1	1	G|missense_variant|MODERATE|CM024320.1.1270:mRNA-p1-CDS1|CM024320.1.1270|transcript|CM024320.1.1270:mRNA|protein_coding|1/1|c.3985T>C|p.Phe1329Leu|3985/5553|3985/5553|1329/1850||
LtrCDC216.34_572591_G_C	1	1	1	1	C|missense_variant|MODERATE|CM024320.1.1270:mRNA-p1-CDS1|CM024320.1.1270|transcript|CM024320.1.1270:mRNA|protein_coding|1/1|c.3847C>G|p.Leu1283Val|3847/5553|3847/5553|1283/1850||
LtrCDC216.34_572688_A_G	1	1	1	0	G|synonymous_variant|LOW|CM024320.1.1270:mRNA-p1-CDS1|CM024320.1.1270|transcript|CM024320.1.1270:mRNA|protein_coding|1/1|c.3750T>C|p.His1250His|3750/5553|3750/5553|1250/1850||
LtrCDC216.34_572714_A_G	1	1	1	1	G|missense_variant|MODERATE|CM024320.1.1270:mRNA-p1-CDS1|CM024320.1.1270|transcript|CM024320.1.1270:mRNA|protein_coding|1/1|c.3724T>C|p.Phe1242Leu|3724/5553|3724/5553|1242/1850||
LtrCDC216.34_572734_A_G	1	1	1	1	G|missense_variant|MODERATE|CM024320.1.1270:mRNA-p1-CDS1|CM024320.1.1270|transcript|CM024320.1.1270:mRNA|protein_coding|1/1|c.3704T>C|p.Ile1235Thr|3704/5553|3704/5553|1235/1850||
LtrCDC216.34_574002_G_A	1	1	1	0.7	A|synonymous_variant|LOW|CM024320.1.1270:mRNA-p1-CDS1|CM024320.1.1270|transcript|CM024320.1.1270:mRNA|protein_coding|1/1|c.2436C>T|p.Gly812Gly|2436/5553|2436/5553|812/1850||
LtrCDC216.34_574012_A_G	1	1	1	1	G|missense_variant|MODERATE|CM024320.1.1270:mRNA-p1-CDS1|CM024320.1.1270|transcript|CM024320.1.1270:mRNA|protein_coding|1/1|c.2426T>C|p.Met809Thr|2426/5553|2426/5553|809/1850||
LtrCDC216.34_574557_C_T	1	1	1	1	T|synonymous_variant|LOW|CM024320.1.1270:mRNA-p1-CDS1|CM024320.1.1270|transcript|CM024320.1.1270:mRNA|protein_coding|1/1|c.1881G>A|p.Gly627Gly|1881/5553|1881/5553|627/1850||
LtrCDC216.34_574776_T_C	1	1	0	1	C|synonymous_variant|LOW|CM024320.1.1270:mRNA-p1-CDS1|CM024320.1.1270|transcript|CM024320.1.1270:mRNA|protein_coding|1/1|c.1662A>G|p.Glu554Glu|1662/5553|1662/5553|554/1850||
LtrCDC216.34_574864_T_C	1	1	1	1	C|missense_variant|MODERATE|CM024320.1.1270:mRNA-p1-CDS1|CM024320.1.1270|transcript|CM024320.1.1270:mRNA|protein_coding|1/1|c.1574A>G|p.Glu525Gly|1574/5553|1574/5553|525/1850||
LtrCDC216.34_574877_G_A	1	1	1	0	A|missense_variant|MODERATE|CM024320.1.1270:mRNA-p1-CDS1|CM024320.1.1270|transcript|CM024320.1.1270:mRNA|protein_coding|1/1|c.1561C>T|p.Leu521Phe|1561/5553|1561/5553|521/1850||
LtrCDC216.34_575158_A_G	1	1	0	1	G|missense_variant|MODERATE|CM024320.1.1270:mRNA-p1-CDS1|CM024320.1.1270|transcript|CM024320.1.1270:mRNA|protein_coding|1/1|c.1280T>C|p.Leu427Pro|1280/5553|1280/5553|427/1850||
LtrCDC216.34_575596_A_G	1	1	1	1	G|missense_variant|MODERATE|CM024320.1.1270:mRNA-p1-CDS1|CM024320.1.1270|transcript|CM024320.1.1270:mRNA|protein_coding|1/1|c.842T>C|p.Val281Ala|842/5553|842/5553|281/1850||
LtrCDC216.34_575642_C_G	1	1	1	1	G|missense_variant|MODERATE|CM024320.1.1270:mRNA-p1-CDS1|CM024320.1.1270|transcript|CM024320.1.1270:mRNA|protein_coding|1/1|c.796G>C|p.Ala266Pro|796/5553|796/5553|266/1850||
LtrCDC216.34_575712_C_G	1	1	1	1	G|synonymous_variant|LOW|CM024320.1.1270:mRNA-p1-CDS1|CM024320.1.1270|transcript|CM024320.1.1270:mRNA|protein_coding|1/1|c.726G>C|p.Val242Val|726/5553|726/5553|242/1850||
LtrCDC216.34_575767_T_C	1	1	1	0	C|missense_variant|MODERATE|CM024320.1.1270:mRNA-p1-CDS1|CM024320.1.1270|transcript|CM024320.1.1270:mRNA|protein_coding|1/1|c.671A>G|p.His224Arg|671/5553|671/5553|224/1850||
LtrCDC216.34_576381_C_T	1	1	1	0	T|synonymous_variant|LOW|CM024320.1.1270:mRNA-p1-CDS1|CM024320.1.1270|transcript|CM024320.1.1270:mRNA|protein_coding|1/1|c.57G>A|p.Gln19Gln|57/5553|57/5553|19/1850||
LtrCDC216.34_576980_A_C	1	1	0.923077	1	INTERGENIC
LtrCDC216.34_577059_G_A	1	0	1	0	INTERGENIC
LtrCDC216.34_577077_A_G	1	0	1	1	INTERGENIC
LtrCDC216.34_577194_C_T	0.425287	0	0.285714	0	T|synonymous_variant|LOW|CM024320.1.1280:mRNA-p1-CDS1|CM024320.1.1280|transcript|CM024320.1.1280:mRNA|protein_coding|1/1|c.942G>A|p.Leu314Leu|942/1041|942/1041|314/346||
LtrCDC216.34_577511_G_T	1	1	1	0	T|synonymous_variant|LOW|CM024320.1.1280:mRNA-p1-CDS1|CM024320.1.1280|transcript|CM024320.1.1280:mRNA|protein_coding|1/1|c.625C>A|p.Arg209Arg|625/1041|625/1041|209/346||
LtrCDC216.34_577523_C_T	1	1	1	0	T|missense_variant|MODERATE|CM024320.1.1280:mRNA-p1-CDS1|CM024320.1.1280|transcript|CM024320.1.1280:mRNA|protein_coding|1/1|c.613G>A|p.Gly205Ser|613/1041|613/1041|205/346||
LtrCDC216.34_577704_T_G	1	1	1	0	G|synonymous_variant|LOW|CM024320.1.1280:mRNA-p1-CDS1|CM024320.1.1280|transcript|CM024320.1.1280:mRNA|protein_coding|1/1|c.432A>C|p.Ala144Ala|432/1041|432/1041|144/346||
LtrCDC216.34_577777_C_T	1	1	1	1	T|missense_variant|MODERATE|CM024320.1.1280:mRNA-p1-CDS1|CM024320.1.1280|transcript|CM024320.1.1280:mRNA|protein_coding|1/1|c.359G>A|p.Ser120Asn|359/1041|359/1041|120/346||
LtrCDC216.34_577789_C_T	0.985507	1	1	0	T|missense_variant|MODERATE|CM024320.1.1280:mRNA-p1-CDS1|CM024320.1.1280|transcript|CM024320.1.1280:mRNA|protein_coding|1/1|c.347G>A|p.Gly116Asp|347/1041|347/1041|116/346||
LtrCDC216.34_577927_C_T	1	1	0	1	T|missense_variant|MODERATE|CM024320.1.1280:mRNA-p1-CDS1|CM024320.1.1280|transcript|CM024320.1.1280:mRNA|protein_coding|1/1|c.209G>A|p.Arg70His|209/1041|209/1041|70/346||
LtrCDC216.34_577933_A_G	1	1	0	1	G|missense_variant|MODERATE|CM024320.1.1280:mRNA-p1-CDS1|CM024320.1.1280|transcript|CM024320.1.1280:mRNA|protein_coding|1/1|c.203T>C|p.Ile68Thr|203/1041|203/1041|68/346||
LtrCDC216.34_579101_G_A	1	1	0.875	1	INTERGENIC
LtrCDC216.34_579141_G_T	1	1	0.916667	1	INTERGENIC
LtrCDC216.34_579154_C_A	1	1	0.96	1	INTERGENIC
LtrCDC216.34_579346_A_G	1	1	1	1	INTERGENIC
LtrCDC216.34_579376_T_G	1	1	1	1	INTERGENIC
LtrCDC216.34_580085_G_A	1	1	0	1	A|missense_variant|MODERATE|CM024320.1.1290:mRNA-p1-CDS1|CM024320.1.1290|transcript|CM024320.1.1290:mRNA|protein_coding|1/1|c.1894C>T|p.Pro632Ser|1894/2313|1894/2313|632/770||
LtrCDC216.34_580116_A_C	1	1	1	1	C|synonymous_variant|LOW|CM024320.1.1290:mRNA-p1-CDS1|CM024320.1.1290|transcript|CM024320.1.1290:mRNA|protein_coding|1/1|c.1863T>G|p.Ser621Ser|1863/2313|1863/2313|621/770||
LtrCDC216.34_580216_G_A	1	1	1	0.488372	A|missense_variant|MODERATE|CM024320.1.1290:mRNA-p1-CDS1|CM024320.1.1290|transcript|CM024320.1.1290:mRNA|protein_coding|1/1|c.1763C>T|p.Ser588Phe|1763/2313|1763/2313|588/770||
LtrCDC216.34_580442_G_A	0.97619	1	1	0.96875	A|missense_variant|MODERATE|CM024320.1.1290:mRNA-p1-CDS1|CM024320.1.1290|transcript|CM024320.1.1290:mRNA|protein_coding|1/1|c.1537C>T|p.Arg513Cys|1537/2313|1537/2313|513/770||
LtrCDC216.34_580487_G_C	0.875	1	1	0	C|missense_variant|MODERATE|CM024320.1.1290:mRNA-p1-CDS1|CM024320.1.1290|transcript|CM024320.1.1290:mRNA|protein_coding|1/1|c.1492C>G|p.Arg498Gly|1492/2313|1492/2313|498/770||
LtrCDC216.34_582982_G_C	1	1	0	0	INTERGENIC
LtrCDC216.34_584017_A_G	1	1	1	1	G|missense_variant|MODERATE|CM024320.1.1300:mRNA-p1-CDS1|CM024320.1.1300|transcript|CM024320.1.1300:mRNA|protein_coding|1/1|c.563T>C|p.Val188Ala|563/1071|563/1071|188/356||
LtrCDC216.34_584037_G_A	1	1	1	1	A|synonymous_variant|LOW|CM024320.1.1300:mRNA-p1-CDS1|CM024320.1.1300|transcript|CM024320.1.1300:mRNA|protein_coding|1/1|c.543C>T|p.Phe181Phe|543/1071|543/1071|181/356||
LtrCDC216.34_584116_C_T	1	1	0	1	T|missense_variant|MODERATE|CM024320.1.1300:mRNA-p1-CDS1|CM024320.1.1300|transcript|CM024320.1.1300:mRNA|protein_coding|1/1|c.464G>A|p.Ser155Asn|464/1071|464/1071|155/356||
LtrCDC216.34_584555_A_G	1	1	1	1	G|missense_variant|MODERATE|CM024320.1.1300:mRNA-p1-CDS1|CM024320.1.1300|transcript|CM024320.1.1300:mRNA|protein_coding|1/1|c.25T>C|p.Cys9Arg|25/1071|25/1071|9/356||
LtrCDC216.34_584571_T_C	1	1	1	0	C|synonymous_variant|LOW|CM024320.1.1300:mRNA-p1-CDS1|CM024320.1.1300|transcript|CM024320.1.1300:mRNA|protein_coding|1/1|c.9A>G|p.Arg3Arg|9/1071|9/1071|3/356||
LtrCDC216.34_585132_T_C	1	1	1	0	INTERGENIC
LtrCDC216.34_585762_T_G	1	1	1	0	INTERGENIC
LtrCDC216.34_585786_T_C	1	1	1	0	INTERGENIC
LtrCDC216.34_585804_C_T	1	1	1	0	INTERGENIC
LtrCDC216.34_587137_A_G	1	0	1	0	G|synonymous_variant|LOW|CM024320.1.1310:mRNA-p1-CDS1|CM024320.1.1310|transcript|CM024320.1.1310:mRNA|protein_coding|1/1|c.2457T>C|p.Gly819Gly|2457/2832|2457/2832|819/943||
LtrCDC216.34_587167_A_C	1	1	0.952381	1	C|missense_variant|MODERATE|CM024320.1.1310:mRNA-p1-CDS1|CM024320.1.1310|transcript|CM024320.1.1310:mRNA|protein_coding|1/1|c.2427T>G|p.Ile809Met|2427/2832|2427/2832|809/943||
LtrCDC216.34_587197_T_C	1	1	0.956522	1	C|synonymous_variant|LOW|CM024320.1.1310:mRNA-p1-CDS1|CM024320.1.1310|transcript|CM024320.1.1310:mRNA|protein_coding|1/1|c.2397A>G|p.Leu799Leu|2397/2832|2397/2832|799/943||
LtrCDC216.34_588003_T_G	1	1	1	1	G|missense_variant|MODERATE|CM024320.1.1310:mRNA-p1-CDS1|CM024320.1.1310|transcript|CM024320.1.1310:mRNA|protein_coding|1/1|c.1591A>C|p.Ile531Leu|1591/2832|1591/2832|531/943||
LtrCDC216.34_588090_T_C	1	1	1	1	C|missense_variant|MODERATE|CM024320.1.1310:mRNA-p1-CDS1|CM024320.1.1310|transcript|CM024320.1.1310:mRNA|protein_coding|1/1|c.1504A>G|p.Thr502Ala|1504/2832|1504/2832|502/943||
LtrCDC216.34_588147_G_A	1	1	1	1	A|synonymous_variant|LOW|CM024320.1.1310:mRNA-p1-CDS1|CM024320.1.1310|transcript|CM024320.1.1310:mRNA|protein_coding|1/1|c.1447C>T|p.Leu483Leu|1447/2832|1447/2832|483/943||
LtrCDC216.34_588328_T_C	1	1	1	1	C|synonymous_variant|LOW|CM024320.1.1310:mRNA-p1-CDS1|CM024320.1.1310|transcript|CM024320.1.1310:mRNA|protein_coding|1/1|c.1266A>G|p.Val422Val|1266/2832|1266/2832|422/943||
LtrCDC216.34_588383_A_G	1	1	1	1	G|missense_variant|MODERATE|CM024320.1.1310:mRNA-p1-CDS1|CM024320.1.1310|transcript|CM024320.1.1310:mRNA|protein_coding|1/1|c.1211T>C|p.Met404Thr|1211/2832|1211/2832|404/943||
LtrCDC216.34_588755_A_G	1	1	1	1	G|missense_variant|MODERATE|CM024320.1.1310:mRNA-p1-CDS1|CM024320.1.1310|transcript|CM024320.1.1310:mRNA|protein_coding|1/1|c.839T>C|p.Val280Ala|839/2832|839/2832|280/943||
LtrCDC216.34_588839_T_C	1	1	1	1	C|missense_variant|MODERATE|CM024320.1.1310:mRNA-p1-CDS1|CM024320.1.1310|transcript|CM024320.1.1310:mRNA|protein_coding|1/1|c.755A>G|p.Gln252Arg|755/2832|755/2832|252/943||
LtrCDC216.34_588864_A_G	1	1	1	1	G|missense_variant|MODERATE|CM024320.1.1310:mRNA-p1-CDS1|CM024320.1.1310|transcript|CM024320.1.1310:mRNA|protein_coding|1/1|c.730T>C|p.Ser244Pro|730/2832|730/2832|244/943||
LtrCDC216.34_588877_A_G	1	1	1	1	G|synonymous_variant|LOW|CM024320.1.1310:mRNA-p1-CDS1|CM024320.1.1310|transcript|CM024320.1.1310:mRNA|protein_coding|1/1|c.717T>C|p.Asp239Asp|717/2832|717/2832|239/943||
LtrCDC216.34_591082_A_G	1	1	1	1	INTERGENIC
LtrCDC216.34_591170_G_A	1	1	1	1	INTERGENIC
LtrCDC216.34_591932_A_G	1	1	1	1	G|synonymous_variant|LOW|CM024320.1.1320:mRNA-p1-CDS1|CM024320.1.1320|transcript|CM024320.1.1320:mRNA|protein_coding|1/1|c.2199T>C|p.His733His|2199/2352|2199/2352|733/783||
LtrCDC216.34_591982_A_G	1	1	1	0.652174	G|missense_variant|MODERATE|CM024320.1.1320:mRNA-p1-CDS1|CM024320.1.1320|transcript|CM024320.1.1320:mRNA|protein_coding|1/1|c.2149T>C|p.Ser717Pro|2149/2352|2149/2352|717/783||
LtrCDC216.34_592090_C_T	1	1	0.974359	1	T|missense_variant|MODERATE|CM024320.1.1320:mRNA-p1-CDS1|CM024320.1.1320|transcript|CM024320.1.1320:mRNA|protein_coding|1/1|c.2041G>A|p.Val681Ile|2041/2352|2041/2352|681/783||
LtrCDC216.34_592110_T_C	1	1	0.956522	1	C|missense_variant|MODERATE|CM024320.1.1320:mRNA-p1-CDS1|CM024320.1.1320|transcript|CM024320.1.1320:mRNA|protein_coding|1/1|c.2021A>G|p.Asn674Ser|2021/2352|2021/2352|674/783||
LtrCDC216.34_592143_G_A	1	1	0.958333	0	A|missense_variant|MODERATE|CM024320.1.1320:mRNA-p1-CDS1|CM024320.1.1320|transcript|CM024320.1.1320:mRNA|protein_coding|1/1|c.1988C>T|p.Ala663Val|1988/2352|1988/2352|663/783||
LtrCDC216.34_592302_G_C	1	1	0.956522	1	C|missense_variant|MODERATE|CM024320.1.1320:mRNA-p1-CDS1|CM024320.1.1320|transcript|CM024320.1.1320:mRNA|protein_coding|1/1|c.1829C>G|p.Thr610Ser|1829/2352|1829/2352|610/783||
LtrCDC216.34_592580_C_G	1	1	1	1	G|synonymous_variant|LOW|CM024320.1.1320:mRNA-p1-CDS1|CM024320.1.1320|transcript|CM024320.1.1320:mRNA|protein_coding|1/1|c.1551G>C|p.Ala517Ala|1551/2352|1551/2352|517/783||
LtrCDC216.34_592634_T_G	1	1	1	0	G|synonymous_variant|LOW|CM024320.1.1320:mRNA-p1-CDS1|CM024320.1.1320|transcript|CM024320.1.1320:mRNA|protein_coding|1/1|c.1497A>C|p.Leu499Leu|1497/2352|1497/2352|499/783||
LtrCDC216.34_593083_C_G	1	0	0	0	G|missense_variant|MODERATE|CM024320.1.1320:mRNA-p1-CDS1|CM024320.1.1320|transcript|CM024320.1.1320:mRNA|protein_coding|1/1|c.1048G>C|p.Ala350Pro|1048/2352|1048/2352|350/783||
LtrCDC216.34_593092_A_G	1	1	1	0	G|missense_variant|MODERATE|CM024320.1.1320:mRNA-p1-CDS1|CM024320.1.1320|transcript|CM024320.1.1320:mRNA|protein_coding|1/1|c.1039T>C|p.Ser347Pro|1039/2352|1039/2352|347/783||
LtrCDC216.34_593098_A_G	1	1	1	1	G|missense_variant|MODERATE|CM024320.1.1320:mRNA-p1-CDS1|CM024320.1.1320|transcript|CM024320.1.1320:mRNA|protein_coding|1/1|c.1033T>C|p.Tyr345His|1033/2352|1033/2352|345/783||
LtrCDC216.34_593141_T_C	0.97619	1	1	1	C|synonymous_variant|LOW|CM024320.1.1320:mRNA-p1-CDS1|CM024320.1.1320|transcript|CM024320.1.1320:mRNA|protein_coding|1/1|c.990A>G|p.Leu330Leu|990/2352|990/2352|330/783||
LtrCDC216.34_593262_C_T	1	1	1	1	T|missense_variant|MODERATE|CM024320.1.1320:mRNA-p1-CDS1|CM024320.1.1320|transcript|CM024320.1.1320:mRNA|protein_coding|1/1|c.869G>A|p.Gly290Asp|869/2352|869/2352|290/783||
LtrCDC216.34_593750_T_C	1	1	1	0	C|synonymous_variant|LOW|CM024320.1.1320:mRNA-p1-CDS1|CM024320.1.1320|transcript|CM024320.1.1320:mRNA|protein_coding|1/1|c.381A>G|p.Ser127Ser|381/2352|381/2352|127/783||
LtrCDC216.34_593796_T_G	1	0.983333	1	0.423077	G|missense_variant|MODERATE|CM024320.1.1320:mRNA-p1-CDS1|CM024320.1.1320|transcript|CM024320.1.1320:mRNA|protein_coding|1/1|c.335A>C|p.Glu112Ala|335/2352|335/2352|112/783||
LtrCDC216.34_593835_A_G	1	1	1	0.977778	G|missense_variant|MODERATE|CM024320.1.1320:mRNA-p1-CDS1|CM024320.1.1320|transcript|CM024320.1.1320:mRNA|protein_coding|1/1|c.296T>C|p.Val99Ala|296/2352|296/2352|99/783||
LtrCDC216.34_593935_G_A	0.981818	1	1	0	A|missense_variant|MODERATE|CM024320.1.1320:mRNA-p1-CDS1|CM024320.1.1320|transcript|CM024320.1.1320:mRNA|protein_coding|1/1|c.196C>T|p.Leu66Phe|196/2352|196/2352|66/783||
LtrCDC216.34_593976_A_G	1	1	1	0	G|missense_variant|MODERATE|CM024320.1.1320:mRNA-p1-CDS1|CM024320.1.1320|transcript|CM024320.1.1320:mRNA|protein_coding|1/1|c.155T>C|p.Leu52Pro|155/2352|155/2352|52/783||
LtrCDC216.34_594449_C_T	1	1	1	1	INTERGENIC
LtrCDC216.34_594517_C_G	1	1	1	0	INTERGENIC
LtrCDC216.34_594524_A_C	1	1	1	0	INTERGENIC
LtrCDC216.34_596821_A_G	1	1	1	1	G|synonymous_variant|LOW|CM024320.1.1330:mRNA-p1-CDS1|CM024320.1.1330|transcript|CM024320.1.1330:mRNA|protein_coding|1/1|c.1122T>C|p.Asn374Asn|1122/1482|1122/1482|374/493||
LtrCDC216.34_596863_A_G	1	1	1	1	G|synonymous_variant|LOW|CM024320.1.1330:mRNA-p1-CDS1|CM024320.1.1330|transcript|CM024320.1.1330:mRNA|protein_coding|1/1|c.1080T>C|p.Gly360Gly|1080/1482|1080/1482|360/493||
LtrCDC216.34_596869_G_A	0.978261	1	1	0.54717	A|synonymous_variant|LOW|CM024320.1.1330:mRNA-p1-CDS1|CM024320.1.1330|transcript|CM024320.1.1330:mRNA|protein_coding|1/1|c.1074C>T|p.Leu358Leu|1074/1482|1074/1482|358/493||
LtrCDC216.34_596995_G_T	1	1	0.985915	1	T|synonymous_variant|LOW|CM024320.1.1330:mRNA-p1-CDS1|CM024320.1.1330|transcript|CM024320.1.1330:mRNA|protein_coding|1/1|c.948C>A|p.Leu316Leu|948/1482|948/1482|316/493||
LtrCDC216.34_597012_A_G	1	1	1	1	G|synonymous_variant|LOW|CM024320.1.1330:mRNA-p1-CDS1|CM024320.1.1330|transcript|CM024320.1.1330:mRNA|protein_coding|1/1|c.931T>C|p.Leu311Leu|931/1482|931/1482|311/493||
LtrCDC216.34_597085_G_A	1	1	0	1	A|synonymous_variant|LOW|CM024320.1.1330:mRNA-p1-CDS1|CM024320.1.1330|transcript|CM024320.1.1330:mRNA|protein_coding|1/1|c.858C>T|p.Pro286Pro|858/1482|858/1482|286/493||
LtrCDC216.34_597103_C_T	1	1	1	0.148936	T|synonymous_variant|LOW|CM024320.1.1330:mRNA-p1-CDS1|CM024320.1.1330|transcript|CM024320.1.1330:mRNA|protein_coding|1/1|c.840G>A|p.Gly280Gly|840/1482|840/1482|280/493||
LtrCDC216.34_597115_A_C	1	1	1	1	C|synonymous_variant|LOW|CM024320.1.1330:mRNA-p1-CDS1|CM024320.1.1330|transcript|CM024320.1.1330:mRNA|protein_coding|1/1|c.828T>G|p.Pro276Pro|828/1482|828/1482|276/493||
LtrCDC216.34_597166_A_G	1	1	1	1	G|synonymous_variant|LOW|CM024320.1.1330:mRNA-p1-CDS1|CM024320.1.1330|transcript|CM024320.1.1330:mRNA|protein_coding|1/1|c.777T>C|p.Asp259Asp|777/1482|777/1482|259/493||
LtrCDC216.34_597256_A_G	1	1	1	1	G|synonymous_variant|LOW|CM024320.1.1330:mRNA-p1-CDS1|CM024320.1.1330|transcript|CM024320.1.1330:mRNA|protein_coding|1/1|c.687T>C|p.Ser229Ser|687/1482|687/1482|229/493||
LtrCDC216.34_597472_T_C	1	1	1	1	C|synonymous_variant|LOW|CM024320.1.1330:mRNA-p1-CDS1|CM024320.1.1330|transcript|CM024320.1.1330:mRNA|protein_coding|1/1|c.471A>G|p.Gln157Gln|471/1482|471/1482|157/493||
LtrCDC216.34_597688_T_G	0.989474	0.985714	1	1	G|synonymous_variant|LOW|CM024320.1.1330:mRNA-p1-CDS1|CM024320.1.1330|transcript|CM024320.1.1330:mRNA|protein_coding|1/1|c.255A>C|p.Ala85Ala|255/1482|255/1482|85/493||
LtrCDC216.34_597715_C_A	1	0.984848	1	1	A|synonymous_variant|LOW|CM024320.1.1330:mRNA-p1-CDS1|CM024320.1.1330|transcript|CM024320.1.1330:mRNA|protein_coding|1/1|c.228G>T|p.Thr76Thr|228/1482|228/1482|76/493||
LtrCDC216.34_597796_G_C	1	1	1	0.409091	C|synonymous_variant|LOW|CM024320.1.1330:mRNA-p1-CDS1|CM024320.1.1330|transcript|CM024320.1.1330:mRNA|protein_coding|1/1|c.147C>G|p.Ser49Ser|147/1482|147/1482|49/493||
LtrCDC216.34_597823_T_C	1	1	1	1	C|synonymous_variant|LOW|CM024320.1.1330:mRNA-p1-CDS1|CM024320.1.1330|transcript|CM024320.1.1330:mRNA|protein_coding|1/1|c.120A>G|p.Gly40Gly|120/1482|120/1482|40/493||
LtrCDC216.34_598852_T_C	1	0.971429	0	0	C|synonymous_variant|LOW|CM024320.1.1340:mRNA-p1-CDS1|CM024320.1.1340|transcript|CM024320.1.1340:mRNA|protein_coding|1/1|c.3531A>G|p.Pro1177Pro|3531/3966|3531/3966|1177/1321||
LtrCDC216.34_598870_C_G	1	1	0	0	G|synonymous_variant|LOW|CM024320.1.1340:mRNA-p1-CDS1|CM024320.1.1340|transcript|CM024320.1.1340:mRNA|protein_coding|1/1|c.3513G>C|p.Gly1171Gly|3513/3966|3513/3966|1171/1321||
LtrCDC216.34_599745_A_G	1	1	1	1	G|missense_variant|MODERATE|CM024320.1.1340:mRNA-p1-CDS1|CM024320.1.1340|transcript|CM024320.1.1340:mRNA|protein_coding|1/1|c.2638T>C|p.Cys880Arg|2638/3966|2638/3966|880/1321||
LtrCDC216.34_599770_A_T	1	1	1	1	T|synonymous_variant|LOW|CM024320.1.1340:mRNA-p1-CDS1|CM024320.1.1340|transcript|CM024320.1.1340:mRNA|protein_coding|1/1|c.2613T>A|p.Ile871Ile|2613/3966|2613/3966|871/1321||
LtrCDC216.34_599824_C_T	1	1	1	1	T|synonymous_variant|LOW|CM024320.1.1340:mRNA-p1-CDS1|CM024320.1.1340|transcript|CM024320.1.1340:mRNA|protein_coding|1/1|c.2559G>A|p.Leu853Leu|2559/3966|2559/3966|853/1321||
LtrCDC216.34_600375_G_A	0.923077	1	0.928571	1	A|missense_variant|MODERATE|CM024320.1.1340:mRNA-p1-CDS1|CM024320.1.1340|transcript|CM024320.1.1340:mRNA|protein_coding|1/1|c.2008C>T|p.Arg670Cys|2008/3966|2008/3966|670/1321||
LtrCDC216.34_600408_C_G	1	1	0.916667	1	G|missense_variant|MODERATE|CM024320.1.1340:mRNA-p1-CDS1|CM024320.1.1340|transcript|CM024320.1.1340:mRNA|protein_coding|1/1|c.1975G>C|p.Val659Leu|1975/3966|1975/3966|659/1321||
LtrCDC216.34_601273_C_T	1	1	1	0.311111	T|synonymous_variant|LOW|CM024320.1.1340:mRNA-p1-CDS1|CM024320.1.1340|transcript|CM024320.1.1340:mRNA|protein_coding|1/1|c.1110G>A|p.Pro370Pro|1110/3966|1110/3966|370/1321||
LtrCDC216.34_601285_A_C	1	1	1	1	C|missense_variant|MODERATE|CM024320.1.1340:mRNA-p1-CDS1|CM024320.1.1340|transcript|CM024320.1.1340:mRNA|protein_coding|1/1|c.1098T>G|p.Asp366Glu|1098/3966|1098/3966|366/1321||
LtrCDC216.34_601368_A_C	1	1	1	1	C|missense_variant|MODERATE|CM024320.1.1340:mRNA-p1-CDS1|CM024320.1.1340|transcript|CM024320.1.1340:mRNA|protein_coding|1/1|c.1015T>G|p.Ser339Ala|1015/3966|1015/3966|339/1321||
LtrCDC216.34_601386_T_C	1	1	1	1	C|missense_variant|MODERATE|CM024320.1.1340:mRNA-p1-CDS1|CM024320.1.1340|transcript|CM024320.1.1340:mRNA|protein_coding|1/1|c.997A>G|p.Thr333Ala|997/3966|997/3966|333/1321||
LtrCDC216.34_601449_T_C	1	1	1	1	C|missense_variant|MODERATE|CM024320.1.1340:mRNA-p1-CDS1|CM024320.1.1340|transcript|CM024320.1.1340:mRNA|protein_coding|1/1|c.934A>G|p.Asn312Asp|934/3966|934/3966|312/1321||
LtrCDC216.34_601747_C_T	0.964286	1	1	0.4	T|synonymous_variant|LOW|CM024320.1.1340:mRNA-p1-CDS1|CM024320.1.1340|transcript|CM024320.1.1340:mRNA|protein_coding|1/1|c.636G>A|p.Val212Val|636/3966|636/3966|212/1321||
LtrCDC216.34_601842_A_G	1	1	1	1	G|missense_variant|MODERATE|CM024320.1.1340:mRNA-p1-CDS1|CM024320.1.1340|transcript|CM024320.1.1340:mRNA|protein_coding|1/1|c.541T>C|p.Cys181Arg|541/3966|541/3966|181/1321||
LtrCDC216.34_603910_T_G	1	1	1	0	G|missense_variant|MODERATE|CM024320.1.1350:mRNA-p1-CDS1|CM024320.1.1350|transcript|CM024320.1.1350:mRNA|protein_coding|1/1|c.1602A>C|p.Glu534Asp|1602/1722|1602/1722|534/573||
LtrCDC216.34_603994_C_T	1	1	1	1	T|synonymous_variant|LOW|CM024320.1.1350:mRNA-p1-CDS1|CM024320.1.1350|transcript|CM024320.1.1350:mRNA|protein_coding|1/1|c.1518G>A|p.Leu506Leu|1518/1722|1518/1722|506/573||
LtrCDC216.34_604036_C_T	0.971429	1	1	0	T|synonymous_variant|LOW|CM024320.1.1350:mRNA-p1-CDS1|CM024320.1.1350|transcript|CM024320.1.1350:mRNA|protein_coding|1/1|c.1476G>A|p.Thr492Thr|1476/1722|1476/1722|492/573||
LtrCDC216.34_604052_A_G	0.954545	1	0	0	G|missense_variant|MODERATE|CM024320.1.1350:mRNA-p1-CDS1|CM024320.1.1350|transcript|CM024320.1.1350:mRNA|protein_coding|1/1|c.1460T>C|p.Val487Ala|1460/1722|1460/1722|487/573||
LtrCDC216.34_604095_T_C	0.939394	1	1	1	C|missense_variant|MODERATE|CM024320.1.1350:mRNA-p1-CDS1|CM024320.1.1350|transcript|CM024320.1.1350:mRNA|protein_coding|1/1|c.1417A>G|p.Thr473Ala|1417/1722|1417/1722|473/573||
LtrCDC216.34_604147_T_C	0.939394	1	1	1	C|synonymous_variant|LOW|CM024320.1.1350:mRNA-p1-CDS1|CM024320.1.1350|transcript|CM024320.1.1350:mRNA|protein_coding|1/1|c.1365A>G|p.Glu455Glu|1365/1722|1365/1722|455/573||
LtrCDC216.34_604165_G_A	0.945946	0.983051	1	1	A|synonymous_variant|LOW|CM024320.1.1350:mRNA-p1-CDS1|CM024320.1.1350|transcript|CM024320.1.1350:mRNA|protein_coding|1/1|c.1347C>T|p.Ala449Ala|1347/1722|1347/1722|449/573||
LtrCDC216.34_604246_T_C	1	1	1	1	C|synonymous_variant|LOW|CM024320.1.1350:mRNA-p1-CDS1|CM024320.1.1350|transcript|CM024320.1.1350:mRNA|protein_coding|1/1|c.1266A>G|p.Lys422Lys|1266/1722|1266/1722|422/573||
LtrCDC216.34_604304_A_G	1	1	1	1	G|missense_variant|MODERATE|CM024320.1.1350:mRNA-p1-CDS1|CM024320.1.1350|transcript|CM024320.1.1350:mRNA|protein_coding|1/1|c.1208T>C|p.Leu403Ser|1208/1722|1208/1722|403/573||
LtrCDC216.34_604339_A_G	1	1	1	0	G|synonymous_variant|LOW|CM024320.1.1350:mRNA-p1-CDS1|CM024320.1.1350|transcript|CM024320.1.1350:mRNA|protein_coding|1/1|c.1173T>C|p.Gly391Gly|1173/1722|1173/1722|391/573||
LtrCDC216.34_604426_A_G	1	1	1	1	G|synonymous_variant|LOW|CM024320.1.1350:mRNA-p1-CDS1|CM024320.1.1350|transcript|CM024320.1.1350:mRNA|protein_coding|1/1|c.1086T>C|p.Val362Val|1086/1722|1086/1722|362/573||
LtrCDC216.34_604932_A_G	1	1	1	1	G|synonymous_variant|LOW|CM024320.1.1350:mRNA-p1-CDS1|CM024320.1.1350|transcript|CM024320.1.1350:mRNA|protein_coding|1/1|c.580T>C|p.Leu194Leu|580/1722|580/1722|194/573||
LtrCDC216.34_605223_G_A	1	1	1	1	A|missense_variant|MODERATE|CM024320.1.1350:mRNA-p1-CDS1|CM024320.1.1350|transcript|CM024320.1.1350:mRNA|protein_coding|1/1|c.289C>T|p.His97Tyr|289/1722|289/1722|97/573||
LtrCDC216.34_605257_C_T	1	1	1	1	T|synonymous_variant|LOW|CM024320.1.1350:mRNA-p1-CDS1|CM024320.1.1350|transcript|CM024320.1.1350:mRNA|protein_coding|1/1|c.255G>A|p.Thr85Thr|255/1722|255/1722|85/573||
LtrCDC216.34_605473_T_G	1	0	1	1	G|synonymous_variant|LOW|CM024320.1.1350:mRNA-p1-CDS1|CM024320.1.1350|transcript|CM024320.1.1350:mRNA|protein_coding|1/1|c.39A>C|p.Arg13Arg|39/1722|39/1722|13/573||
LtrCDC216.34_605522_C_T	0.75	0	1	1	INTERGENIC
LtrCDC216.34_606350_T_G	1	1	0	0	INTERGENIC
LtrCDC216.34_606580_A_G	1	1	0	1	INTERGENIC
LtrCDC216.34_606624_A_T	1	1	1	1	T|missense_variant|MODERATE|CM024320.1.1360:mRNA-p1-CDS1|CM024320.1.1360|transcript|CM024320.1.1360:mRNA|protein_coding|1/1|c.8143T>A|p.Cys2715Ser|8143/8166|8143/8166|2715/2721||
LtrCDC216.34_606761_A_G	1	0	0	0	G|missense_variant|MODERATE|CM024320.1.1360:mRNA-p1-CDS1|CM024320.1.1360|transcript|CM024320.1.1360:mRNA|protein_coding|1/1|c.8006T>C|p.Val2669Ala|8006/8166|8006/8166|2669/2721||
LtrCDC216.34_606787_T_A	1	1	0	1	A|synonymous_variant|LOW|CM024320.1.1360:mRNA-p1-CDS1|CM024320.1.1360|transcript|CM024320.1.1360:mRNA|protein_coding|1/1|c.7980A>T|p.Ala2660Ala|7980/8166|7980/8166|2660/2721||
LtrCDC216.34_608113_T_C	1	1	1	0	C|synonymous_variant|LOW|CM024320.1.1360:mRNA-p1-CDS1|CM024320.1.1360|transcript|CM024320.1.1360:mRNA|protein_coding|1/1|c.6654A>G|p.Val2218Val|6654/8166|6654/8166|2218/2721||
LtrCDC216.34_608148_T_C	1	1	1	1	C|missense_variant|MODERATE|CM024320.1.1360:mRNA-p1-CDS1|CM024320.1.1360|transcript|CM024320.1.1360:mRNA|protein_coding|1/1|c.6619A>G|p.Thr2207Ala|6619/8166|6619/8166|2207/2721||
LtrCDC216.34_608182_T_C	1	1	1	0	C|synonymous_variant|LOW|CM024320.1.1360:mRNA-p1-CDS1|CM024320.1.1360|transcript|CM024320.1.1360:mRNA|protein_coding|1/1|c.6585A>G|p.Val2195Val|6585/8166|6585/8166|2195/2721||
LtrCDC216.34_608275_A_G	1	1	1	1	G|synonymous_variant|LOW|CM024320.1.1360:mRNA-p1-CDS1|CM024320.1.1360|transcript|CM024320.1.1360:mRNA|protein_coding|1/1|c.6492T>C|p.Ile2164Ile|6492/8166|6492/8166|2164/2721||
LtrCDC216.34_608289_T_C	1	1	1	1	C|missense_variant|MODERATE|CM024320.1.1360:mRNA-p1-CDS1|CM024320.1.1360|transcript|CM024320.1.1360:mRNA|protein_coding|1/1|c.6478A>G|p.Ile2160Val|6478/8166|6478/8166|2160/2721||
LtrCDC216.34_608568_T_C	1	1	1	1	C|missense_variant|MODERATE|CM024320.1.1360:mRNA-p1-CDS1|CM024320.1.1360|transcript|CM024320.1.1360:mRNA|protein_coding|1/1|c.6199A>G|p.Asn2067Asp|6199/8166|6199/8166|2067/2721||
LtrCDC216.34_608670_C_T	1	1	1	1	T|missense_variant|MODERATE|CM024320.1.1360:mRNA-p1-CDS1|CM024320.1.1360|transcript|CM024320.1.1360:mRNA|protein_coding|1/1|c.6097G>A|p.Gly2033Ser|6097/8166|6097/8166|2033/2721||
LtrCDC216.34_608677_A_G	1	1	0	0	G|synonymous_variant|LOW|CM024320.1.1360:mRNA-p1-CDS1|CM024320.1.1360|transcript|CM024320.1.1360:mRNA|protein_coding|1/1|c.6090T>C|p.Phe2030Phe|6090/8166|6090/8166|2030/2721||
LtrCDC216.34_608706_C_G	1	1	1	1	G|missense_variant|MODERATE|CM024320.1.1360:mRNA-p1-CDS1|CM024320.1.1360|transcript|CM024320.1.1360:mRNA|protein_coding|1/1|c.6061G>C|p.Glu2021Gln|6061/8166|6061/8166|2021/2721||
LtrCDC216.34_608812_T_C	1	1	0	1	C|synonymous_variant|LOW|CM024320.1.1360:mRNA-p1-CDS1|CM024320.1.1360|transcript|CM024320.1.1360:mRNA|protein_coding|1/1|c.5955A>G|p.Ala1985Ala|5955/8166|5955/8166|1985/2721||
LtrCDC216.34_609019_C_G	0.4	1	0.952381	0	G|missense_variant|MODERATE|CM024320.1.1360:mRNA-p1-CDS1|CM024320.1.1360|transcript|CM024320.1.1360:mRNA|protein_coding|1/1|c.5748G>C|p.Gln1916His|5748/8166|5748/8166|1916/2721||
LtrCDC216.34_609162_C_A	1	1	1	1	A|missense_variant|MODERATE|CM024320.1.1360:mRNA-p1-CDS1|CM024320.1.1360|transcript|CM024320.1.1360:mRNA|protein_coding|1/1|c.5605G>T|p.Val1869Leu|5605/8166|5605/8166|1869/2721||
LtrCDC216.34_609760_C_T	0.5	0	0	0	T|synonymous_variant|LOW|CM024320.1.1360:mRNA-p1-CDS1|CM024320.1.1360|transcript|CM024320.1.1360:mRNA|protein_coding|1/1|c.5007G>A|p.Glu1669Glu|5007/8166|5007/8166|1669/2721||
LtrCDC216.34_609847_G_A	1	1	1	0.342857	A|synonymous_variant|LOW|CM024320.1.1360:mRNA-p1-CDS1|CM024320.1.1360|transcript|CM024320.1.1360:mRNA|protein_coding|1/1|c.4920C>T|p.Gly1640Gly|4920/8166|4920/8166|1640/2721||
LtrCDC216.34_609880_C_T	1	1	1	1	T|synonymous_variant|LOW|CM024320.1.1360:mRNA-p1-CDS1|CM024320.1.1360|transcript|CM024320.1.1360:mRNA|protein_coding|1/1|c.4887G>A|p.Gln1629Gln|4887/8166|4887/8166|1629/2721||
LtrCDC216.34_609901_G_A	1	1	1	0.447368	A|synonymous_variant|LOW|CM024320.1.1360:mRNA-p1-CDS1|CM024320.1.1360|transcript|CM024320.1.1360:mRNA|protein_coding|1/1|c.4866C>T|p.Ser1622Ser|4866/8166|4866/8166|1622/2721||
LtrCDC216.34_609984_T_C	1	1	1	0	C|missense_variant|MODERATE|CM024320.1.1360:mRNA-p1-CDS1|CM024320.1.1360|transcript|CM024320.1.1360:mRNA|protein_coding|1/1|c.4783A>G|p.Met1595Val|4783/8166|4783/8166|1595/2721||
LtrCDC216.34_610024_G_A	1	1	1	1	A|synonymous_variant|LOW|CM024320.1.1360:mRNA-p1-CDS1|CM024320.1.1360|transcript|CM024320.1.1360:mRNA|protein_coding|1/1|c.4743C>T|p.Ser1581Ser|4743/8166|4743/8166|1581/2721||
LtrCDC216.34_610087_G_C	1	1	1	0.8	C|synonymous_variant|LOW|CM024320.1.1360:mRNA-p1-CDS1|CM024320.1.1360|transcript|CM024320.1.1360:mRNA|protein_coding|1/1|c.4680C>G|p.Leu1560Leu|4680/8166|4680/8166|1560/2721||
LtrCDC216.34_610242_T_C	1	1	1	0.612903	C|missense_variant|MODERATE|CM024320.1.1360:mRNA-p1-CDS1|CM024320.1.1360|transcript|CM024320.1.1360:mRNA|protein_coding|1/1|c.4525A>G|p.Lys1509Glu|4525/8166|4525/8166|1509/2721||
LtrCDC216.34_610250_A_G	1	1	1	1	G|missense_variant|MODERATE|CM024320.1.1360:mRNA-p1-CDS1|CM024320.1.1360|transcript|CM024320.1.1360:mRNA|protein_coding|1/1|c.4517T>C|p.Val1506Ala|4517/8166|4517/8166|1506/2721||
LtrCDC216.34_610315_T_C	1	1	1	1	C|missense_variant|MODERATE|CM024320.1.1360:mRNA-p1-CDS1|CM024320.1.1360|transcript|CM024320.1.1360:mRNA|protein_coding|1/1|c.4452A>G|p.Ile1484Met|4452/8166|4452/8166|1484/2721||
LtrCDC216.34_610495_T_C	1	1	1	1	C|synonymous_variant|LOW|CM024320.1.1360:mRNA-p1-CDS1|CM024320.1.1360|transcript|CM024320.1.1360:mRNA|protein_coding|1/1|c.4272A>G|p.Ala1424Ala|4272/8166|4272/8166|1424/2721||
LtrCDC216.34_610550_C_T	0.988506	1	1	0.410959	T|missense_variant|MODERATE|CM024320.1.1360:mRNA-p1-CDS1|CM024320.1.1360|transcript|CM024320.1.1360:mRNA|protein_coding|1/1|c.4217G>A|p.Ser1406Asn|4217/8166|4217/8166|1406/2721||
LtrCDC216.34_610609_A_G	1	1	1	1	G|synonymous_variant|LOW|CM024320.1.1360:mRNA-p1-CDS1|CM024320.1.1360|transcript|CM024320.1.1360:mRNA|protein_coding|1/1|c.4158T>C|p.Arg1386Arg|4158/8166|4158/8166|1386/2721||
LtrCDC216.34_610690_G_C	1	1	1	1	C|synonymous_variant|LOW|CM024320.1.1360:mRNA-p1-CDS1|CM024320.1.1360|transcript|CM024320.1.1360:mRNA|protein_coding|1/1|c.4077C>G|p.Ala1359Ala|4077/8166|4077/8166|1359/2721||
LtrCDC216.34_610912_C_G	1	1	1	1	G|synonymous_variant|LOW|CM024320.1.1360:mRNA-p1-CDS1|CM024320.1.1360|transcript|CM024320.1.1360:mRNA|protein_coding|1/1|c.3855G>C|p.Val1285Val|3855/8166|3855/8166|1285/2721||
LtrCDC216.34_610997_A_G	1	1	1	1	G|missense_variant|MODERATE|CM024320.1.1360:mRNA-p1-CDS1|CM024320.1.1360|transcript|CM024320.1.1360:mRNA|protein_coding|1/1|c.3770T>C|p.Leu1257Ser|3770/8166|3770/8166|1257/2721||
LtrCDC216.34_611023_T_C	1	1	1	1	C|synonymous_variant|LOW|CM024320.1.1360:mRNA-p1-CDS1|CM024320.1.1360|transcript|CM024320.1.1360:mRNA|protein_coding|1/1|c.3744A>G|p.Glu1248Glu|3744/8166|3744/8166|1248/2721||
LtrCDC216.34_611097_T_C	1	1	0	0	C|missense_variant|MODERATE|CM024320.1.1360:mRNA-p1-CDS1|CM024320.1.1360|transcript|CM024320.1.1360:mRNA|protein_coding|1/1|c.3670A>G|p.Thr1224Ala|3670/8166|3670/8166|1224/2721||
LtrCDC216.34_611131_T_C	1	1	0	0	C|synonymous_variant|LOW|CM024320.1.1360:mRNA-p1-CDS1|CM024320.1.1360|transcript|CM024320.1.1360:mRNA|protein_coding|1/1|c.3636A>G|p.Ala1212Ala|3636/8166|3636/8166|1212/2721||
LtrCDC216.34_611644_G_C	1	1	1	1	C|synonymous_variant|LOW|CM024320.1.1360:mRNA-p1-CDS1|CM024320.1.1360|transcript|CM024320.1.1360:mRNA|protein_coding|1/1|c.3123C>G|p.Ala1041Ala|3123/8166|3123/8166|1041/2721||
LtrCDC216.34_611724_T_C	1	1	1	1	C|missense_variant|MODERATE|CM024320.1.1360:mRNA-p1-CDS1|CM024320.1.1360|transcript|CM024320.1.1360:mRNA|protein_coding|1/1|c.3043A>G|p.Thr1015Ala|3043/8166|3043/8166|1015/2721||
LtrCDC216.34_611743_C_T	0.371429	0	0	0.969697	T|synonymous_variant|LOW|CM024320.1.1360:mRNA-p1-CDS1|CM024320.1.1360|transcript|CM024320.1.1360:mRNA|protein_coding|1/1|c.3024G>A|p.Gly1008Gly|3024/8166|3024/8166|1008/2721||
LtrCDC216.34_612298_G_A	1	1	1	1	A|synonymous_variant|LOW|CM024320.1.1360:mRNA-p1-CDS1|CM024320.1.1360|transcript|CM024320.1.1360:mRNA|protein_coding|1/1|c.2469C>T|p.Ala823Ala|2469/8166|2469/8166|823/2721||
LtrCDC216.34_612382_C_T	1	1	1	0.560748	T|synonymous_variant|LOW|CM024320.1.1360:mRNA-p1-CDS1|CM024320.1.1360|transcript|CM024320.1.1360:mRNA|protein_coding|1/1|c.2385G>A|p.Leu795Leu|2385/8166|2385/8166|795/2721||
LtrCDC216.34_612673_G_A	1	1	1	1	A|synonymous_variant|LOW|CM024320.1.1360:mRNA-p1-CDS1|CM024320.1.1360|transcript|CM024320.1.1360:mRNA|protein_coding|1/1|c.2094C>T|p.Ser698Ser|2094/8166|2094/8166|698/2721||
LtrCDC216.34_612751_C_T	1	1	1	1	T|synonymous_variant|LOW|CM024320.1.1360:mRNA-p1-CDS1|CM024320.1.1360|transcript|CM024320.1.1360:mRNA|protein_coding|1/1|c.2016G>A|p.Glu672Glu|2016/8166|2016/8166|672/2721||
LtrCDC216.34_613125_T_C	1	1	1	1	C|missense_variant|MODERATE|CM024320.1.1360:mRNA-p1-CDS1|CM024320.1.1360|transcript|CM024320.1.1360:mRNA|protein_coding|1/1|c.1642A>G|p.Lys548Glu|1642/8166|1642/8166|548/2721||
LtrCDC216.34_613147_C_G	1	1	1	1	G|synonymous_variant|LOW|CM024320.1.1360:mRNA-p1-CDS1|CM024320.1.1360|transcript|CM024320.1.1360:mRNA|protein_coding|1/1|c.1620G>C|p.Gly540Gly|1620/8166|1620/8166|540/2721||
LtrCDC216.34_613178_T_G	1	1	1	1	G|missense_variant|MODERATE|CM024320.1.1360:mRNA-p1-CDS1|CM024320.1.1360|transcript|CM024320.1.1360:mRNA|protein_coding|1/1|c.1589A>C|p.Glu530Ala|1589/8166|1589/8166|530/2721||
LtrCDC216.34_613231_C_T	1	1	1	1	T|synonymous_variant|LOW|CM024320.1.1360:mRNA-p1-CDS1|CM024320.1.1360|transcript|CM024320.1.1360:mRNA|protein_coding|1/1|c.1536G>A|p.Leu512Leu|1536/8166|1536/8166|512/2721||
LtrCDC216.34_613299_T_C	1	1	1	1	C|missense_variant|MODERATE|CM024320.1.1360:mRNA-p1-CDS1|CM024320.1.1360|transcript|CM024320.1.1360:mRNA|protein_coding|1/1|c.1468A>G|p.Ile490Val|1468/8166|1468/8166|490/2721||
LtrCDC216.34_613312_A_G	1	1	1	1	G|synonymous_variant|LOW|CM024320.1.1360:mRNA-p1-CDS1|CM024320.1.1360|transcript|CM024320.1.1360:mRNA|protein_coding|1/1|c.1455T>C|p.Asp485Asp|1455/8166|1455/8166|485/2721||
LtrCDC216.34_613492_A_G	1	1	1	1	G|synonymous_variant|LOW|CM024320.1.1360:mRNA-p1-CDS1|CM024320.1.1360|transcript|CM024320.1.1360:mRNA|protein_coding|1/1|c.1275T>C|p.Arg425Arg|1275/8166|1275/8166|425/2721||
LtrCDC216.34_613503_C_A	1	1	0.947368	1	A|missense_variant|MODERATE|CM024320.1.1360:mRNA-p1-CDS1|CM024320.1.1360|transcript|CM024320.1.1360:mRNA|protein_coding|1/1|c.1264G>T|p.Ala422Ser|1264/8166|1264/8166|422/2721||
LtrCDC216.34_613569_T_C	1	1	0.986301	1	C|missense_variant|MODERATE|CM024320.1.1360:mRNA-p1-CDS1|CM024320.1.1360|transcript|CM024320.1.1360:mRNA|protein_coding|1/1|c.1198A>G|p.Thr400Ala|1198/8166|1198/8166|400/2721||
LtrCDC216.34_613683_A_G	1	1	1	1	G|missense_variant|MODERATE|CM024320.1.1360:mRNA-p1-CDS1|CM024320.1.1360|transcript|CM024320.1.1360:mRNA|protein_coding|1/1|c.1084T>C|p.Ser362Pro|1084/8166|1084/8166|362/2721||
LtrCDC216.34_613765_T_C	1	1	1	1	C|synonymous_variant|LOW|CM024320.1.1360:mRNA-p1-CDS1|CM024320.1.1360|transcript|CM024320.1.1360:mRNA|protein_coding|1/1|c.1002A>G|p.Thr334Thr|1002/8166|1002/8166|334/2721||
LtrCDC216.34_614161_T_C	1	1	1	1	C|synonymous_variant|LOW|CM024320.1.1360:mRNA-p1-CDS1|CM024320.1.1360|transcript|CM024320.1.1360:mRNA|protein_coding|1/1|c.606A>G|p.Ser202Ser|606/8166|606/8166|202/2721||
LtrCDC216.34_614218_A_G	1	1	1	1	G|synonymous_variant|LOW|CM024320.1.1360:mRNA-p1-CDS1|CM024320.1.1360|transcript|CM024320.1.1360:mRNA|protein_coding|1/1|c.549T>C|p.Leu183Leu|549/8166|549/8166|183/2721||
LtrCDC216.34_614287_A_C	1	1	1	1	C|synonymous_variant|LOW|CM024320.1.1360:mRNA-p1-CDS1|CM024320.1.1360|transcript|CM024320.1.1360:mRNA|protein_coding|1/1|c.480T>G|p.Pro160Pro|480/8166|480/8166|160/2721||
LtrCDC216.34_614311_A_G	1	1	1	0	G|synonymous_variant|LOW|CM024320.1.1360:mRNA-p1-CDS1|CM024320.1.1360|transcript|CM024320.1.1360:mRNA|protein_coding|1/1|c.456T>C|p.Pro152Pro|456/8166|456/8166|152/2721||
LtrCDC216.34_614376_C_T	1	1	1	1	T|missense_variant|MODERATE|CM024320.1.1360:mRNA-p1-CDS1|CM024320.1.1360|transcript|CM024320.1.1360:mRNA|protein_coding|1/1|c.391G>A|p.Val131Ile|391/8166|391/8166|131/2721||
LtrCDC216.34_614383_A_G	1	1	1	1	G|synonymous_variant|LOW|CM024320.1.1360:mRNA-p1-CDS1|CM024320.1.1360|transcript|CM024320.1.1360:mRNA|protein_coding|1/1|c.384T>C|p.Thr128Thr|384/8166|384/8166|128/2721||
LtrCDC216.34_615164_T_C	1	1	1	1	INTERGENIC
LtrCDC216.34_615436_T_G	1	1	1	1	INTERGENIC
LtrCDC216.34_615550_A_G	1	1	1	0	INTERGENIC
LtrCDC216.34_615582_G_T	0.435897	0	0	0.625	INTERGENIC
LtrCDC216.34_616781_C_G	1	1	1	0	G|synonymous_variant|LOW|CM024320.1.1370:mRNA-p1-CDS1|CM024320.1.1370|transcript|CM024320.1.1370:mRNA|protein_coding|1/1|c.771G>C|p.Ala257Ala|771/984|771/984|257/327||
LtrCDC216.34_616788_C_T	0.973684	1	1	0	T|missense_variant|MODERATE|CM024320.1.1370:mRNA-p1-CDS1|CM024320.1.1370|transcript|CM024320.1.1370:mRNA|protein_coding|1/1|c.764G>A|p.Gly255Glu|764/984|764/984|255/327||
LtrCDC216.34_616815_A_G	1	1	1	0	G|missense_variant|MODERATE|CM024320.1.1370:mRNA-p1-CDS1|CM024320.1.1370|transcript|CM024320.1.1370:mRNA|protein_coding|1/1|c.737T>C|p.Val246Ala|737/984|737/984|246/327||
LtrCDC216.34_616925_G_A	1	1	0	1	A|synonymous_variant|LOW|CM024320.1.1370:mRNA-p1-CDS1|CM024320.1.1370|transcript|CM024320.1.1370:mRNA|protein_coding|1/1|c.627C>T|p.Leu209Leu|627/984|627/984|209/327||
LtrCDC216.34_617507_A_G	0.909091	1	1	0	G|synonymous_variant|LOW|CM024320.1.1370:mRNA-p1-CDS1|CM024320.1.1370|transcript|CM024320.1.1370:mRNA|protein_coding|1/1|c.45T>C|p.Cys15Cys|45/984|45/984|15/327||
LtrCDC216.34_617532_A_G	0.916667	1	1	0	G|missense_variant|MODERATE|CM024320.1.1370:mRNA-p1-CDS1|CM024320.1.1370|transcript|CM024320.1.1370:mRNA|protein_coding|1/1|c.20T>C|p.Val7Ala|20/984|20/984|7/327||
LtrCDC216.34_617562_A_G	0.916667	1	1	0	INTERGENIC
LtrCDC216.34_619246_T_C	1	1	1	0	C|synonymous_variant|LOW|CM024320.1.1380:mRNA-p1-CDS1|CM024320.1.1380|transcript|CM024320.1.1380:mRNA|protein_coding|1/1|c.3234A>G|p.Thr1078Thr|3234/3912|3234/3912|1078/1303||
LtrCDC216.34_620355_T_C	1	1	1	1	C|missense_variant|MODERATE|CM024320.1.1380:mRNA-p1-CDS1|CM024320.1.1380|transcript|CM024320.1.1380:mRNA|protein_coding|1/1|c.2125A>G|p.Met709Val|2125/3912|2125/3912|709/1303||
LtrCDC216.34_620365_A_G	1	1	1	1	G|synonymous_variant|LOW|CM024320.1.1380:mRNA-p1-CDS1|CM024320.1.1380|transcript|CM024320.1.1380:mRNA|protein_coding|1/1|c.2115T>C|p.Ala705Ala|2115/3912|2115/3912|705/1303||
LtrCDC216.34_620375_C_T	1	1	1	0	T|missense_variant|MODERATE|CM024320.1.1380:mRNA-p1-CDS1|CM024320.1.1380|transcript|CM024320.1.1380:mRNA|protein_coding|1/1|c.2105G>A|p.Arg702His|2105/3912|2105/3912|702/1303||
LtrCDC216.34_620545_T_C	1	1	1	1	C|synonymous_variant|LOW|CM024320.1.1380:mRNA-p1-CDS1|CM024320.1.1380|transcript|CM024320.1.1380:mRNA|protein_coding|1/1|c.1935A>G|p.Thr645Thr|1935/3912|1935/3912|645/1303||
LtrCDC216.34_620586_T_C	1	1	1	1	C|missense_variant|MODERATE|CM024320.1.1380:mRNA-p1-CDS1|CM024320.1.1380|transcript|CM024320.1.1380:mRNA|protein_coding|1/1|c.1894A>G|p.Thr632Ala|1894/3912|1894/3912|632/1303||
LtrCDC216.34_620606_T_C	1	1	0	0	C|missense_variant|MODERATE|CM024320.1.1380:mRNA-p1-CDS1|CM024320.1.1380|transcript|CM024320.1.1380:mRNA|protein_coding|1/1|c.1874A>G|p.Glu625Gly|1874/3912|1874/3912|625/1303||
LtrCDC216.34_621110_G_A	1	0.976744	1	1	A|missense_variant|MODERATE|CM024320.1.1380:mRNA-p1-CDS1|CM024320.1.1380|transcript|CM024320.1.1380:mRNA|protein_coding|1/1|c.1370C>T|p.Ser457Phe|1370/3912|1370/3912|457/1303||
LtrCDC216.34_621601_T_C	1	1	1	1	C|synonymous_variant|LOW|CM024320.1.1380:mRNA-p1-CDS1|CM024320.1.1380|transcript|CM024320.1.1380:mRNA|protein_coding|1/1|c.879A>G|p.Gln293Gln|879/3912|879/3912|293/1303||
LtrCDC216.34_621703_A_G	1	1	1	1	G|synonymous_variant|LOW|CM024320.1.1380:mRNA-p1-CDS1|CM024320.1.1380|transcript|CM024320.1.1380:mRNA|protein_coding|1/1|c.777T>C|p.Val259Val|777/3912|777/3912|259/1303||
LtrCDC216.34_621844_T_C	1	1	1	1	C|synonymous_variant|LOW|CM024320.1.1380:mRNA-p1-CDS1|CM024320.1.1380|transcript|CM024320.1.1380:mRNA|protein_coding|1/1|c.636A>G|p.Gln212Gln|636/3912|636/3912|212/1303||
LtrCDC216.34_621856_C_G	1	0	0	0	G|synonymous_variant|LOW|CM024320.1.1380:mRNA-p1-CDS1|CM024320.1.1380|transcript|CM024320.1.1380:mRNA|protein_coding|1/1|c.624G>C|p.Ser208Ser|624/3912|624/3912|208/1303||
LtrCDC216.34_622042_T_C	1	1	1	1	C|synonymous_variant|LOW|CM024320.1.1380:mRNA-p1-CDS1|CM024320.1.1380|transcript|CM024320.1.1380:mRNA|protein_coding|1/1|c.438A>G|p.Ser146Ser|438/3912|438/3912|146/1303||
LtrCDC216.34_622409_A_G	1	1	0.916667	1	G|missense_variant|MODERATE|CM024320.1.1380:mRNA-p1-CDS1|CM024320.1.1380|transcript|CM024320.1.1380:mRNA|protein_coding|1/1|c.71T>C|p.Ile24Thr|71/3912|71/3912|24/1303||
LtrCDC216.34_624829_T_C	1	1	1	0.923077	INTERGENIC
LtrCDC216.34_625865_C_G	1	1	0	1	INTERGENIC
LtrCDC216.34_625895_C_T	1	1	0	1	INTERGENIC
LtrCDC216.34_625940_A_T	1	1	1	1	INTERGENIC
LtrCDC216.34_625987_T_C	1	0	0	1	INTERGENIC
LtrCDC216.34_626168_A_G	1	1	1	1	G|synonymous_variant|LOW|CM024320.1.1390:mRNA-p1-CDS1|CM024320.1.1390|transcript|CM024320.1.1390:mRNA|protein_coding|1/1|c.14250T>C|p.Thr4750Thr|14250/14391|14250/14391|4750/4796||
LtrCDC216.34_626240_T_C	1	1	1	1	C|synonymous_variant|LOW|CM024320.1.1390:mRNA-p1-CDS1|CM024320.1.1390|transcript|CM024320.1.1390:mRNA|protein_coding|1/1|c.14178A>G|p.Ala4726Ala|14178/14391|14178/14391|4726/4796||
LtrCDC216.34_626326_A_G	1	1	1	1	G|missense_variant|MODERATE|CM024320.1.1390:mRNA-p1-CDS1|CM024320.1.1390|transcript|CM024320.1.1390:mRNA|protein_coding|1/1|c.14092T>C|p.Cys4698Arg|14092/14391|14092/14391|4698/4796||
LtrCDC216.34_626353_G_A	1	1	1	1	A|missense_variant|MODERATE|CM024320.1.1390:mRNA-p1-CDS1|CM024320.1.1390|transcript|CM024320.1.1390:mRNA|protein_coding|1/1|c.14065C>T|p.Arg4689Trp|14065/14391|14065/14391|4689/4796||
LtrCDC216.34_626382_T_C	1	1	1	0.731707	C|missense_variant|MODERATE|CM024320.1.1390:mRNA-p1-CDS1|CM024320.1.1390|transcript|CM024320.1.1390:mRNA|protein_coding|1/1|c.14036A>G|p.Tyr4679Cys|14036/14391|14036/14391|4679/4796||
LtrCDC216.34_626490_T_C	1	1	1	1	C|missense_variant|MODERATE|CM024320.1.1390:mRNA-p1-CDS1|CM024320.1.1390|transcript|CM024320.1.1390:mRNA|protein_coding|1/1|c.13928A>G|p.Asn4643Ser|13928/14391|13928/14391|4643/4796||
LtrCDC216.34_626858_G_C	1	1	1	0.988764	C|synonymous_variant|LOW|CM024320.1.1390:mRNA-p1-CDS1|CM024320.1.1390|transcript|CM024320.1.1390:mRNA|protein_coding|1/1|c.13560C>G|p.Gly4520Gly|13560/14391|13560/14391|4520/4796||
LtrCDC216.34_626866_C_T	0.988235	1	1	0.989247	T|missense_variant|MODERATE|CM024320.1.1390:mRNA-p1-CDS1|CM024320.1.1390|transcript|CM024320.1.1390:mRNA|protein_coding|1/1|c.13552G>A|p.Val4518Ile|13552/14391|13552/14391|4518/4796||
LtrCDC216.34_627002_A_G	1	1	1	1	G|synonymous_variant|LOW|CM024320.1.1390:mRNA-p1-CDS1|CM024320.1.1390|transcript|CM024320.1.1390:mRNA|protein_coding|1/1|c.13416T>C|p.Gly4472Gly|13416/14391|13416/14391|4472/4796||
LtrCDC216.34_627227_A_C	1	1	1	1	C|missense_variant|MODERATE|CM024320.1.1390:mRNA-p1-CDS1|CM024320.1.1390|transcript|CM024320.1.1390:mRNA|protein_coding|1/1|c.13191T>G|p.Asp4397Glu|13191/14391|13191/14391|4397/4796||
LtrCDC216.34_627288_C_T	1	1	1	0.978723	T|missense_variant|MODERATE|CM024320.1.1390:mRNA-p1-CDS1|CM024320.1.1390|transcript|CM024320.1.1390:mRNA|protein_coding|1/1|c.13130G>A|p.Gly4377Asp|13130/14391|13130/14391|4377/4796||
LtrCDC216.34_627464_G_A	1	1	1	1	A|synonymous_variant|LOW|CM024320.1.1390:mRNA-p1-CDS1|CM024320.1.1390|transcript|CM024320.1.1390:mRNA|protein_coding|1/1|c.12954C>T|p.Ile4318Ile|12954/14391|12954/14391|4318/4796||
LtrCDC216.34_627515_C_T	1	0	0	0	T|synonymous_variant|LOW|CM024320.1.1390:mRNA-p1-CDS1|CM024320.1.1390|transcript|CM024320.1.1390:mRNA|protein_coding|1/1|c.12903G>A|p.Lys4301Lys|12903/14391|12903/14391|4301/4796||
LtrCDC216.34_627923_A_C	1	1	1	1	C|synonymous_variant|LOW|CM024320.1.1390:mRNA-p1-CDS1|CM024320.1.1390|transcript|CM024320.1.1390:mRNA|protein_coding|1/1|c.12495T>G|p.Ala4165Ala|12495/14391|12495/14391|4165/4796||
LtrCDC216.34_628469_T_G	1	1	1	1	G|synonymous_variant|LOW|CM024320.1.1390:mRNA-p1-CDS1|CM024320.1.1390|transcript|CM024320.1.1390:mRNA|protein_coding|1/1|c.11949A>C|p.Ala3983Ala|11949/14391|11949/14391|3983/4796||
LtrCDC216.34_628548_A_G	1	1	1	1	G|missense_variant|MODERATE|CM024320.1.1390:mRNA-p1-CDS1|CM024320.1.1390|transcript|CM024320.1.1390:mRNA|protein_coding|1/1|c.11870T>C|p.Val3957Ala|11870/14391|11870/14391|3957/4796||
LtrCDC216.34_628852_T_C	1	1	1	0	C|missense_variant|MODERATE|CM024320.1.1390:mRNA-p1-CDS1|CM024320.1.1390|transcript|CM024320.1.1390:mRNA|protein_coding|1/1|c.11566A>G|p.Ile3856Val|11566/14391|11566/14391|3856/4796||
LtrCDC216.34_629179_G_A	1	1	1	0	A|missense_variant|MODERATE|CM024320.1.1390:mRNA-p1-CDS1|CM024320.1.1390|transcript|CM024320.1.1390:mRNA|protein_coding|1/1|c.11239C>T|p.Pro3747Ser|11239/14391|11239/14391|3747/4796||
LtrCDC216.34_629206_G_A	1	1	1	0	A|missense_variant|MODERATE|CM024320.1.1390:mRNA-p1-CDS1|CM024320.1.1390|transcript|CM024320.1.1390:mRNA|protein_coding|1/1|c.11212C>T|p.His3738Tyr|11212/14391|11212/14391|3738/4796||
LtrCDC216.34_629227_G_C	1	1	1	1	C|missense_variant|MODERATE|CM024320.1.1390:mRNA-p1-CDS1|CM024320.1.1390|transcript|CM024320.1.1390:mRNA|protein_coding|1/1|c.11191C>G|p.Gln3731Glu|11191/14391|11191/14391|3731/4796||
LtrCDC216.34_629503_G_A	1	0.964286	1	1	A|missense_variant|MODERATE|CM024320.1.1390:mRNA-p1-CDS1|CM024320.1.1390|transcript|CM024320.1.1390:mRNA|protein_coding|1/1|c.10915C>T|p.Arg3639Cys|10915/14391|10915/14391|3639/4796||
LtrCDC216.34_629540_A_C	1	1	1	1	C|synonymous_variant|LOW|CM024320.1.1390:mRNA-p1-CDS1|CM024320.1.1390|transcript|CM024320.1.1390:mRNA|protein_coding|1/1|c.10878T>G|p.Ser3626Ser|10878/14391|10878/14391|3626/4796||
LtrCDC216.34_629627_C_T	1	1	1	1	T|synonymous_variant|LOW|CM024320.1.1390:mRNA-p1-CDS1|CM024320.1.1390|transcript|CM024320.1.1390:mRNA|protein_coding|1/1|c.10791G>A|p.Glu3597Glu|10791/14391|10791/14391|3597/4796||
LtrCDC216.34_629673_T_C	1	1	1	0.983051	C|missense_variant|MODERATE|CM024320.1.1390:mRNA-p1-CDS1|CM024320.1.1390|transcript|CM024320.1.1390:mRNA|protein_coding|1/1|c.10745A>G|p.His3582Arg|10745/14391|10745/14391|3582/4796||
LtrCDC216.34_629686_C_T	1	1	1	0	T|missense_variant|MODERATE|CM024320.1.1390:mRNA-p1-CDS1|CM024320.1.1390|transcript|CM024320.1.1390:mRNA|protein_coding|1/1|c.10732G>A|p.Ala3578Thr|10732/14391|10732/14391|3578/4796||
LtrCDC216.34_629735_T_C	1	1	1	1	C|synonymous_variant|LOW|CM024320.1.1390:mRNA-p1-CDS1|CM024320.1.1390|transcript|CM024320.1.1390:mRNA|protein_coding|1/1|c.10683A>G|p.Pro3561Pro|10683/14391|10683/14391|3561/4796||
LtrCDC216.34_630134_A_G	1	1	1	0	G|synonymous_variant|LOW|CM024320.1.1390:mRNA-p1-CDS1|CM024320.1.1390|transcript|CM024320.1.1390:mRNA|protein_coding|1/1|c.10284T>C|p.Leu3428Leu|10284/14391|10284/14391|3428/4796||
LtrCDC216.34_630153_T_G	1	1	1	0	G|missense_variant|MODERATE|CM024320.1.1390:mRNA-p1-CDS1|CM024320.1.1390|transcript|CM024320.1.1390:mRNA|protein_coding|1/1|c.10265A>C|p.Gln3422Pro|10265/14391|10265/14391|3422/4796||
LtrCDC216.34_630203_T_G	1	1	1	0	G|synonymous_variant|LOW|CM024320.1.1390:mRNA-p1-CDS1|CM024320.1.1390|transcript|CM024320.1.1390:mRNA|protein_coding|1/1|c.10215A>C|p.Gly3405Gly|10215/14391|10215/14391|3405/4796||
LtrCDC216.34_630647_T_C	1	1	1	1	C|synonymous_variant|LOW|CM024320.1.1390:mRNA-p1-CDS1|CM024320.1.1390|transcript|CM024320.1.1390:mRNA|protein_coding|1/1|c.9771A>G|p.Arg3257Arg|9771/14391|9771/14391|3257/4796||
LtrCDC216.34_632785_C_A	1	0	1	0	A|missense_variant|MODERATE|CM024320.1.1390:mRNA-p1-CDS1|CM024320.1.1390|transcript|CM024320.1.1390:mRNA|protein_coding|1/1|c.7633G>T|p.Gly2545Cys|7633/14391|7633/14391|2545/4796||
LtrCDC216.34_633215_A_G	1	1	1	1	G|synonymous_variant|LOW|CM024320.1.1390:mRNA-p1-CDS1|CM024320.1.1390|transcript|CM024320.1.1390:mRNA|protein_coding|1/1|c.7203T>C|p.Arg2401Arg|7203/14391|7203/14391|2401/4796||
LtrCDC216.34_633249_A_G	1	1	1	0	G|missense_variant|MODERATE|CM024320.1.1390:mRNA-p1-CDS1|CM024320.1.1390|transcript|CM024320.1.1390:mRNA|protein_coding|1/1|c.7169T>C|p.Met2390Thr|7169/14391|7169/14391|2390/4796||
LtrCDC216.34_633296_C_G	1	1	1	1	G|missense_variant|MODERATE|CM024320.1.1390:mRNA-p1-CDS1|CM024320.1.1390|transcript|CM024320.1.1390:mRNA|protein_coding|1/1|c.7122G>C|p.Leu2374Phe|7122/14391|7122/14391|2374/4796||
LtrCDC216.34_634949_C_G	1	1	1	0	G|synonymous_variant|LOW|CM024320.1.1390:mRNA-p1-CDS1|CM024320.1.1390|transcript|CM024320.1.1390:mRNA|protein_coding|1/1|c.5469G>C|p.Thr1823Thr|5469/14391|5469/14391|1823/4796||
LtrCDC216.34_635456_A_G	1	1	1	1	G|synonymous_variant|LOW|CM024320.1.1390:mRNA-p1-CDS1|CM024320.1.1390|transcript|CM024320.1.1390:mRNA|protein_coding|1/1|c.4962T>C|p.Ala1654Ala|4962/14391|4962/14391|1654/4796||
LtrCDC216.34_635990_A_G	1	1	1	1	G|synonymous_variant|LOW|CM024320.1.1390:mRNA-p1-CDS1|CM024320.1.1390|transcript|CM024320.1.1390:mRNA|protein_coding|1/1|c.4428T>C|p.Ser1476Ser|4428/14391|4428/14391|1476/4796||
LtrCDC216.34_636015_A_G	1	1	1	1	G|missense_variant|MODERATE|CM024320.1.1390:mRNA-p1-CDS1|CM024320.1.1390|transcript|CM024320.1.1390:mRNA|protein_coding|1/1|c.4403T>C|p.Leu1468Ser|4403/14391|4403/14391|1468/4796||
LtrCDC216.34_636031_T_C	1	1	0	1	C|missense_variant|MODERATE|CM024320.1.1390:mRNA-p1-CDS1|CM024320.1.1390|transcript|CM024320.1.1390:mRNA|protein_coding|1/1|c.4387A>G|p.Asn1463Asp|4387/14391|4387/14391|1463/4796||
LtrCDC216.34_636165_G_T	0.465909	0	0	0.578947	T|missense_variant|MODERATE|CM024320.1.1390:mRNA-p1-CDS1|CM024320.1.1390|transcript|CM024320.1.1390:mRNA|protein_coding|1/1|c.4253C>A|p.Ser1418Tyr|4253/14391|4253/14391|1418/4796||
LtrCDC216.34_636175_A_C	1	1	1	1	C|missense_variant|MODERATE|CM024320.1.1390:mRNA-p1-CDS1|CM024320.1.1390|transcript|CM024320.1.1390:mRNA|protein_coding|1/1|c.4243T>G|p.Ser1415Ala|4243/14391|4243/14391|1415/4796||
LtrCDC216.34_636223_C_T	1	1	1	1	T|missense_variant|MODERATE|CM024320.1.1390:mRNA-p1-CDS1|CM024320.1.1390|transcript|CM024320.1.1390:mRNA|protein_coding|1/1|c.4195G>A|p.Glu1399Lys|4195/14391|4195/14391|1399/4796||
LtrCDC216.34_637165_G_C	1	0	0	0	C|missense_variant|MODERATE|CM024320.1.1390:mRNA-p1-CDS1|CM024320.1.1390|transcript|CM024320.1.1390:mRNA|protein_coding|1/1|c.3253C>G|p.Gln1085Glu|3253/14391|3253/14391|1085/4796||
LtrCDC216.34_637840_T_C	1	1	1	1	C|missense_variant|MODERATE|CM024320.1.1390:mRNA-p1-CDS1|CM024320.1.1390|transcript|CM024320.1.1390:mRNA|protein_coding|1/1|c.2578A>G|p.Thr860Ala|2578/14391|2578/14391|860/4796||
LtrCDC216.34_637907_G_C	1	0	1	0	C|synonymous_variant|LOW|CM024320.1.1390:mRNA-p1-CDS1|CM024320.1.1390|transcript|CM024320.1.1390:mRNA|protein_coding|1/1|c.2511C>G|p.Val837Val|2511/14391|2511/14391|837/4796||
LtrCDC216.34_637924_G_C	1	1	1	0	C|missense_variant|MODERATE|CM024320.1.1390:mRNA-p1-CDS1|CM024320.1.1390|transcript|CM024320.1.1390:mRNA|protein_coding|1/1|c.2494C>G|p.His832Asp|2494/14391|2494/14391|832/4796||
LtrCDC216.34_638984_T_C	1	1	1	1	C|synonymous_variant|LOW|CM024320.1.1390:mRNA-p1-CDS1|CM024320.1.1390|transcript|CM024320.1.1390:mRNA|protein_coding|1/1|c.1434A>G|p.Leu478Leu|1434/14391|1434/14391|478/4796||
LtrCDC216.34_639032_C_G	1	1	1	1	G|synonymous_variant|LOW|CM024320.1.1390:mRNA-p1-CDS1|CM024320.1.1390|transcript|CM024320.1.1390:mRNA|protein_coding|1/1|c.1386G>C|p.Arg462Arg|1386/14391|1386/14391|462/4796||
LtrCDC216.34_639079_T_C	0.988372	1	0.987342	1	C|missense_variant|MODERATE|CM024320.1.1390:mRNA-p1-CDS1|CM024320.1.1390|transcript|CM024320.1.1390:mRNA|protein_coding|1/1|c.1339A>G|p.Thr447Ala|1339/14391|1339/14391|447/4796||
LtrCDC216.34_639207_C_A	1	1	1	1	A|missense_variant|MODERATE|CM024320.1.1390:mRNA-p1-CDS1|CM024320.1.1390|transcript|CM024320.1.1390:mRNA|protein_coding|1/1|c.1211G>T|p.Arg404Leu|1211/14391|1211/14391|404/4796||
LtrCDC216.34_639239_T_C	1	1	1	1	C|synonymous_variant|LOW|CM024320.1.1390:mRNA-p1-CDS1|CM024320.1.1390|transcript|CM024320.1.1390:mRNA|protein_coding|1/1|c.1179A>G|p.Ala393Ala|1179/14391|1179/14391|393/4796||
LtrCDC216.34_639257_A_G	1	1	1	1	G|synonymous_variant|LOW|CM024320.1.1390:mRNA-p1-CDS1|CM024320.1.1390|transcript|CM024320.1.1390:mRNA|protein_coding|1/1|c.1161T>C|p.Asn387Asn|1161/14391|1161/14391|387/4796||
LtrCDC216.34_639626_T_C	1	1	1	0.965517	C|synonymous_variant|LOW|CM024320.1.1390:mRNA-p1-CDS1|CM024320.1.1390|transcript|CM024320.1.1390:mRNA|protein_coding|1/1|c.792A>G|p.Gly264Gly|792/14391|792/14391|264/4796||
LtrCDC216.34_639694_C_A	1	1	1	1	A|missense_variant|MODERATE|CM024320.1.1390:mRNA-p1-CDS1|CM024320.1.1390|transcript|CM024320.1.1390:mRNA|protein_coding|1/1|c.724G>T|p.Val242Phe|724/14391|724/14391|242/4796||
LtrCDC216.34_640109_G_C	1	1	1	0	C|synonymous_variant|LOW|CM024320.1.1390:mRNA-p1-CDS1|CM024320.1.1390|transcript|CM024320.1.1390:mRNA|protein_coding|1/1|c.309C>G|p.Val103Val|309/14391|309/14391|103/4796||
LtrCDC216.34_640193_C_T	1	1	1	1	T|synonymous_variant|LOW|CM024320.1.1390:mRNA-p1-CDS1|CM024320.1.1390|transcript|CM024320.1.1390:mRNA|protein_coding|1/1|c.225G>A|p.Ser75Ser|225/14391|225/14391|75/4796||
LtrCDC216.34_640279_A_G	1	1	1	1	G|synonymous_variant|LOW|CM024320.1.1390:mRNA-p1-CDS1|CM024320.1.1390|transcript|CM024320.1.1390:mRNA|protein_coding|1/1|c.139T>C|p.Leu47Leu|139/14391|139/14391|47/4796||
LtrCDC216.34_644229_A_G	1	0	0	0	INTERGENIC
LtrCDC216.34_644233_G_A	1	0	0	0	INTERGENIC
LtrCDC216.34_645749_G_C	1	1	1	0	C|missense_variant|MODERATE|CM024320.1.1410:mRNA-p1-CDS1|CM024320.1.1410|transcript|CM024320.1.1410:mRNA|protein_coding|1/1|c.912C>G|p.Ile304Met|912/1008|912/1008|304/335||
LtrCDC216.34_645817_A_G	1	1	1	1	G|synonymous_variant|LOW|CM024320.1.1410:mRNA-p1-CDS1|CM024320.1.1410|transcript|CM024320.1.1410:mRNA|protein_coding|1/1|c.844T>C|p.Leu282Leu|844/1008|844/1008|282/335||
LtrCDC216.34_645869_G_A	1	1	1	0.923077	A|synonymous_variant|LOW|CM024320.1.1410:mRNA-p1-CDS1|CM024320.1.1410|transcript|CM024320.1.1410:mRNA|protein_coding|1/1|c.792C>T|p.Arg264Arg|792/1008|792/1008|264/335||
LtrCDC216.34_646655_A_G	1	0	0	0	G|synonymous_variant|LOW|CM024320.1.1410:mRNA-p1-CDS1|CM024320.1.1410|transcript|CM024320.1.1410:mRNA|protein_coding|1/1|c.6T>C|p.Ala2Ala|6/1008|6/1008|2/335||
LtrCDC216.34_648506_A_G	1	1	1	1	G|synonymous_variant|LOW|CM024320.1.1420:mRNA-p1-CDS1|CM024320.1.1420|transcript|CM024320.1.1420:mRNA|protein_coding|1/1|c.354T>C|p.Pro118Pro|354/834|354/834|118/277||
LtrCDC216.34_648651_C_T	1	1	1	1	T|missense_variant|MODERATE|CM024320.1.1420:mRNA-p1-CDS1|CM024320.1.1420|transcript|CM024320.1.1420:mRNA|protein_coding|1/1|c.209G>A|p.Cys70Tyr|209/834|209/834|70/277||
LtrCDC216.34_648699_A_T	1	1	1	1	T|missense_variant|MODERATE|CM024320.1.1420:mRNA-p1-CDS1|CM024320.1.1420|transcript|CM024320.1.1420:mRNA|protein_coding|1/1|c.161T>A|p.Phe54Tyr|161/834|161/834|54/277||
LtrCDC216.34_648852_A_G	1	1	1	1	G|missense_variant|MODERATE|CM024320.1.1420:mRNA-p1-CDS1|CM024320.1.1420|transcript|CM024320.1.1420:mRNA|protein_coding|1/1|c.8T>C|p.Val3Ala|8/834|8/834|3/277||
LtrCDC216.34_648907_G_A	1	1	1	0	INTERGENIC
LtrCDC216.34_649024_A_G	1	0	0	0	INTERGENIC
LtrCDC216.34_649052_A_G	1	0	0	0	INTERGENIC
LtrCDC216.34_649825_A_G	1	1	1	0	INTERGENIC
LtrCDC216.34_649838_C_T	1	1	1	1	T|synonymous_variant|LOW|CM024320.1.1430:mRNA-p1-CDS1|CM024320.1.1430|transcript|CM024320.1.1430:mRNA|protein_coding|1/1|c.1722G>A|p.Ala574Ala|1722/1731|1722/1731|574/576||
LtrCDC216.34_649928_G_A	1	1	1	1	A|synonymous_variant|LOW|CM024320.1.1430:mRNA-p1-CDS1|CM024320.1.1430|transcript|CM024320.1.1430:mRNA|protein_coding|1/1|c.1632C>T|p.Asp544Asp|1632/1731|1632/1731|544/576||
LtrCDC216.34_649964_C_T	1	1	1	1	T|synonymous_variant|LOW|CM024320.1.1430:mRNA-p1-CDS1|CM024320.1.1430|transcript|CM024320.1.1430:mRNA|protein_coding|1/1|c.1596G>A|p.Thr532Thr|1596/1731|1596/1731|532/576||
LtrCDC216.34_650030_G_A	1	1	1	0.375	A|synonymous_variant|LOW|CM024320.1.1430:mRNA-p1-CDS1|CM024320.1.1430|transcript|CM024320.1.1430:mRNA|protein_coding|1/1|c.1530C>T|p.Tyr510Tyr|1530/1731|1530/1731|510/576||
LtrCDC216.34_650119_C_T	1	1	1	0	T|missense_variant|MODERATE|CM024320.1.1430:mRNA-p1-CDS1|CM024320.1.1430|transcript|CM024320.1.1430:mRNA|protein_coding|1/1|c.1441G>A|p.Val481Ile|1441/1731|1441/1731|481/576||
LtrCDC216.34_650186_T_C	1	1	1	1	C|synonymous_variant|LOW|CM024320.1.1430:mRNA-p1-CDS1|CM024320.1.1430|transcript|CM024320.1.1430:mRNA|protein_coding|1/1|c.1374A>G|p.Glu458Glu|1374/1731|1374/1731|458/576||
LtrCDC216.34_650213_C_G	1	1	1	1	G|missense_variant|MODERATE|CM024320.1.1430:mRNA-p1-CDS1|CM024320.1.1430|transcript|CM024320.1.1430:mRNA|protein_coding|1/1|c.1347G>C|p.Gln449His|1347/1731|1347/1731|449/576||
LtrCDC216.34_650441_A_C	0.962963	1	1	1	C|synonymous_variant|LOW|CM024320.1.1430:mRNA-p1-CDS1|CM024320.1.1430|transcript|CM024320.1.1430:mRNA|protein_coding|1/1|c.1119T>G|p.Pro373Pro|1119/1731|1119/1731|373/576||
LtrCDC216.34_650461_T_G	1	1	1	1	G|missense_variant|MODERATE|CM024320.1.1430:mRNA-p1-CDS1|CM024320.1.1430|transcript|CM024320.1.1430:mRNA|protein_coding|1/1|c.1099A>C|p.Ser367Arg|1099/1731|1099/1731|367/576||
LtrCDC216.34_650483_C_T	0.983871	1	1	1	T|synonymous_variant|LOW|CM024320.1.1430:mRNA-p1-CDS1|CM024320.1.1430|transcript|CM024320.1.1430:mRNA|protein_coding|1/1|c.1077G>A|p.Glu359Glu|1077/1731|1077/1731|359/576||
LtrCDC216.34_650612_G_C	1	1	1	1	C|synonymous_variant|LOW|CM024320.1.1430:mRNA-p1-CDS1|CM024320.1.1430|transcript|CM024320.1.1430:mRNA|protein_coding|1/1|c.948C>G|p.Thr316Thr|948/1731|948/1731|316/576||
LtrCDC216.34_650645_T_C	1	1	1	1	C|synonymous_variant|LOW|CM024320.1.1430:mRNA-p1-CDS1|CM024320.1.1430|transcript|CM024320.1.1430:mRNA|protein_coding|1/1|c.915A>G|p.Val305Val|915/1731|915/1731|305/576||
LtrCDC216.34_650690_A_C	1	1	1	0	C|synonymous_variant|LOW|CM024320.1.1430:mRNA-p1-CDS1|CM024320.1.1430|transcript|CM024320.1.1430:mRNA|protein_coding|1/1|c.870T>G|p.Val290Val|870/1731|870/1731|290/576||
LtrCDC216.34_650942_G_T	1	0.967742	1	1	T|synonymous_variant|LOW|CM024320.1.1430:mRNA-p1-CDS1|CM024320.1.1430|transcript|CM024320.1.1430:mRNA|protein_coding|1/1|c.618C>A|p.Val206Val|618/1731|618/1731|206/576||
LtrCDC216.34_651547_A_G	1	1	0	0	G|missense_variant|MODERATE|CM024320.1.1430:mRNA-p1-CDS1|CM024320.1.1430|transcript|CM024320.1.1430:mRNA|protein_coding|1/1|c.13T>C|p.Phe5Leu|13/1731|13/1731|5/576||
LtrCDC216.34_651598_A_G	1	1	1	0	INTERGENIC
LtrCDC216.34_652029_C_T	1	0	0	0	INTERGENIC
LtrCDC216.34_652035_G_A	1	0	0	0	INTERGENIC
LtrCDC216.34_652218_A_G	1	1	1	0	INTERGENIC
LtrCDC216.34_655156_G_A	1	1	1	1	A|synonymous_variant|LOW|CM024320.1.1440:mRNA-p1-CDS1|CM024320.1.1440|transcript|CM024320.1.1440:mRNA|protein_coding|1/1|c.2961C>T|p.Tyr987Tyr|2961/2988|2961/2988|987/995||
LtrCDC216.34_655177_T_C	1	1	1	1	C|synonymous_variant|LOW|CM024320.1.1440:mRNA-p1-CDS1|CM024320.1.1440|transcript|CM024320.1.1440:mRNA|protein_coding|1/1|c.2940A>G|p.Val980Val|2940/2988|2940/2988|980/995||
LtrCDC216.34_655223_T_C	1	1	1	1	C|missense_variant|MODERATE|CM024320.1.1440:mRNA-p1-CDS1|CM024320.1.1440|transcript|CM024320.1.1440:mRNA|protein_coding|1/1|c.2894A>G|p.Tyr965Cys|2894/2988|2894/2988|965/995||
LtrCDC216.34_655540_G_A	1	1	1	1	A|synonymous_variant|LOW|CM024320.1.1440:mRNA-p1-CDS1|CM024320.1.1440|transcript|CM024320.1.1440:mRNA|protein_coding|1/1|c.2577C>T|p.Thr859Thr|2577/2988|2577/2988|859/995||
LtrCDC216.34_655554_T_G	1	1	1	1	G|missense_variant|MODERATE|CM024320.1.1440:mRNA-p1-CDS1|CM024320.1.1440|transcript|CM024320.1.1440:mRNA|protein_coding|1/1|c.2563A>C|p.Asn855His|2563/2988|2563/2988|855/995||
LtrCDC216.34_655645_C_T	1	1	1	1	T|synonymous_variant|LOW|CM024320.1.1440:mRNA-p1-CDS1|CM024320.1.1440|transcript|CM024320.1.1440:mRNA|protein_coding|1/1|c.2472G>A|p.Arg824Arg|2472/2988|2472/2988|824/995||
LtrCDC216.34_656203_A_C	1	1	1	1	C|synonymous_variant|LOW|CM024320.1.1440:mRNA-p1-CDS1|CM024320.1.1440|transcript|CM024320.1.1440:mRNA|protein_coding|1/1|c.1914T>G|p.Ser638Ser|1914/2988|1914/2988|638/995||
LtrCDC216.34_656293_G_A	1	1	0.985294	1	A|synonymous_variant|LOW|CM024320.1.1440:mRNA-p1-CDS1|CM024320.1.1440|transcript|CM024320.1.1440:mRNA|protein_coding|1/1|c.1824C>T|p.Arg608Arg|1824/2988|1824/2988|608/995||
LtrCDC216.34_656332_G_A	1	1	1	1	A|synonymous_variant|LOW|CM024320.1.1440:mRNA-p1-CDS1|CM024320.1.1440|transcript|CM024320.1.1440:mRNA|protein_coding|1/1|c.1785C>T|p.Val595Val|1785/2988|1785/2988|595/995||
LtrCDC216.34_656413_A_G	1	1	1	1	G|synonymous_variant|LOW|CM024320.1.1440:mRNA-p1-CDS1|CM024320.1.1440|transcript|CM024320.1.1440:mRNA|protein_coding|1/1|c.1704T>C|p.His568His|1704/2988|1704/2988|568/995||
LtrCDC216.34_656485_T_C	1	1	1	1	C|synonymous_variant|LOW|CM024320.1.1440:mRNA-p1-CDS1|CM024320.1.1440|transcript|CM024320.1.1440:mRNA|protein_coding|1/1|c.1632A>G|p.Glu544Glu|1632/2988|1632/2988|544/995||
LtrCDC216.34_656490_T_C	1	1	0	1	C|missense_variant|MODERATE|CM024320.1.1440:mRNA-p1-CDS1|CM024320.1.1440|transcript|CM024320.1.1440:mRNA|protein_coding|1/1|c.1627A>G|p.Ile543Val|1627/2988|1627/2988|543/995||
LtrCDC216.34_656613_C_T	1	1	1	1	T|missense_variant|MODERATE|CM024320.1.1440:mRNA-p1-CDS1|CM024320.1.1440|transcript|CM024320.1.1440:mRNA|protein_coding|1/1|c.1504G>A|p.Ala502Thr|1504/2988|1504/2988|502/995||
LtrCDC216.34_657040_A_G	1	1	1	1	G|synonymous_variant|LOW|CM024320.1.1440:mRNA-p1-CDS1|CM024320.1.1440|transcript|CM024320.1.1440:mRNA|protein_coding|1/1|c.1077T>C|p.Gly359Gly|1077/2988|1077/2988|359/995||
LtrCDC216.34_657064_T_C	1	1	1	1	C|synonymous_variant|LOW|CM024320.1.1440:mRNA-p1-CDS1|CM024320.1.1440|transcript|CM024320.1.1440:mRNA|protein_coding|1/1|c.1053A>G|p.Thr351Thr|1053/2988|1053/2988|351/995||
LtrCDC216.34_657102_C_G	1	1	1	0	G|missense_variant|MODERATE|CM024320.1.1440:mRNA-p1-CDS1|CM024320.1.1440|transcript|CM024320.1.1440:mRNA|protein_coding|1/1|c.1015G>C|p.Val339Leu|1015/2988|1015/2988|339/995||
LtrCDC216.34_657137_C_T	0.981481	1	1	1	T|missense_variant|MODERATE|CM024320.1.1440:mRNA-p1-CDS1|CM024320.1.1440|transcript|CM024320.1.1440:mRNA|protein_coding|1/1|c.980G>A|p.Arg327Gln|980/2988|980/2988|327/995||
LtrCDC216.34_657196_A_G	1	1	0.990909	1	G|synonymous_variant|LOW|CM024320.1.1440:mRNA-p1-CDS1|CM024320.1.1440|transcript|CM024320.1.1440:mRNA|protein_coding|1/1|c.921T>C|p.Gly307Gly|921/2988|921/2988|307/995||
LtrCDC216.34_657273_C_A	1	1	1	1	A|missense_variant|MODERATE|CM024320.1.1440:mRNA-p1-CDS1|CM024320.1.1440|transcript|CM024320.1.1440:mRNA|protein_coding|1/1|c.844G>T|p.Ala282Ser|844/2988|844/2988|282/995||
LtrCDC216.34_657307_C_T	1	1	1	1	T|synonymous_variant|LOW|CM024320.1.1440:mRNA-p1-CDS1|CM024320.1.1440|transcript|CM024320.1.1440:mRNA|protein_coding|1/1|c.810G>A|p.Thr270Thr|810/2988|810/2988|270/995||
LtrCDC216.34_657359_A_G	1	1	1	1	G|missense_variant|MODERATE|CM024320.1.1440:mRNA-p1-CDS1|CM024320.1.1440|transcript|CM024320.1.1440:mRNA|protein_coding|1/1|c.758T>C|p.Leu253Pro|758/2988|758/2988|253/995||
LtrCDC216.34_660154_G_A	1	1	1	1	INTERGENIC
LtrCDC216.34_660814_T_C	1	0	1	0	INTERGENIC
LtrCDC216.34_660850_A_G	1	1	1	1	INTERGENIC
LtrCDC216.34_661120_T_G	1	1	1	1	G|missense_variant|MODERATE|CM024320.1.1450:mRNA-p1-CDS1|CM024320.1.1450|transcript|CM024320.1.1450:mRNA|protein_coding|1/1|c.2005A>C|p.Lys669Gln|2005/2028|2005/2028|669/675||
LtrCDC216.34_661199_T_C	1	1	1	1	C|synonymous_variant|LOW|CM024320.1.1450:mRNA-p1-CDS1|CM024320.1.1450|transcript|CM024320.1.1450:mRNA|protein_coding|1/1|c.1926A>G|p.Gly642Gly|1926/2028|1926/2028|642/675||
LtrCDC216.34_661949_T_C	1	1	1	1	C|synonymous_variant|LOW|CM024320.1.1450:mRNA-p1-CDS1|CM024320.1.1450|transcript|CM024320.1.1450:mRNA|protein_coding|1/1|c.1176A>G|p.Glu392Glu|1176/2028|1176/2028|392/675||
LtrCDC216.34_661964_C_T	1	0.986111	1	1	T|synonymous_variant|LOW|CM024320.1.1450:mRNA-p1-CDS1|CM024320.1.1450|transcript|CM024320.1.1450:mRNA|protein_coding|1/1|c.1161G>A|p.Thr387Thr|1161/2028|1161/2028|387/675||
LtrCDC216.34_662011_G_C	1	1	1	1	C|missense_variant|MODERATE|CM024320.1.1450:mRNA-p1-CDS1|CM024320.1.1450|transcript|CM024320.1.1450:mRNA|protein_coding|1/1|c.1114C>G|p.Pro372Ala|1114/2028|1114/2028|372/675||
LtrCDC216.34_662462_C_T	1	1	1	0.352941	T|synonymous_variant|LOW|CM024320.1.1450:mRNA-p1-CDS1|CM024320.1.1450|transcript|CM024320.1.1450:mRNA|protein_coding|1/1|c.663G>A|p.Leu221Leu|663/2028|663/2028|221/675||
LtrCDC216.34_662471_G_A	1	1	1	0	A|synonymous_variant|LOW|CM024320.1.1450:mRNA-p1-CDS1|CM024320.1.1450|transcript|CM024320.1.1450:mRNA|protein_coding|1/1|c.654C>T|p.Asp218Asp|654/2028|654/2028|218/675||
LtrCDC216.34_662576_G_C	1	1	1	1	C|missense_variant|MODERATE|CM024320.1.1450:mRNA-p1-CDS1|CM024320.1.1450|transcript|CM024320.1.1450:mRNA|protein_coding|1/1|c.549C>G|p.His183Gln|549/2028|549/2028|183/675||
LtrCDC216.34_662648_T_C	1	1	1	1	C|synonymous_variant|LOW|CM024320.1.1450:mRNA-p1-CDS1|CM024320.1.1450|transcript|CM024320.1.1450:mRNA|protein_coding|1/1|c.477A>G|p.Thr159Thr|477/2028|477/2028|159/675||
LtrCDC216.34_663000_A_G	1	1	1	1	G|missense_variant|MODERATE|CM024320.1.1450:mRNA-p1-CDS1|CM024320.1.1450|transcript|CM024320.1.1450:mRNA|protein_coding|1/1|c.125T>C|p.Ile42Thr|125/2028|125/2028|42/675||
LtrCDC216.34_663024_A_G	1	1	1	1	G|missense_variant|MODERATE|CM024320.1.1450:mRNA-p1-CDS1|CM024320.1.1450|transcript|CM024320.1.1450:mRNA|protein_coding|1/1|c.101T>C|p.Ile34Thr|101/2028|101/2028|34/675||
LtrCDC216.34_664320_G_A	1	0	0	0	A|synonymous_variant|LOW|CM024320.1.1460:mRNA-p1-CDS1|CM024320.1.1460|transcript|CM024320.1.1460:mRNA|protein_coding|1/1|c.2190C>T|p.Arg730Arg|2190/2235|2190/2235|730/744||
LtrCDC216.34_664356_A_G	1	1	1	1	G|synonymous_variant|LOW|CM024320.1.1460:mRNA-p1-CDS1|CM024320.1.1460|transcript|CM024320.1.1460:mRNA|protein_coding|1/1|c.2154T>C|p.Asn718Asn|2154/2235|2154/2235|718/744||
LtrCDC216.34_664389_A_G	1	1	1	1	G|synonymous_variant|LOW|CM024320.1.1460:mRNA-p1-CDS1|CM024320.1.1460|transcript|CM024320.1.1460:mRNA|protein_coding|1/1|c.2121T>C|p.Ser707Ser|2121/2235|2121/2235|707/744||
LtrCDC216.34_664476_C_A	1	1	1	0.411765	A|missense_variant|MODERATE|CM024320.1.1460:mRNA-p1-CDS1|CM024320.1.1460|transcript|CM024320.1.1460:mRNA|protein_coding|1/1|c.2034G>T|p.Glu678Asp|2034/2235|2034/2235|678/744||
LtrCDC216.34_664506_T_C	1	1	1	0	C|synonymous_variant|LOW|CM024320.1.1460:mRNA-p1-CDS1|CM024320.1.1460|transcript|CM024320.1.1460:mRNA|protein_coding|1/1|c.2004A>G|p.Glu668Glu|2004/2235|2004/2235|668/744||
LtrCDC216.34_664641_G_A	1	1	0.979167	1	A|synonymous_variant|LOW|CM024320.1.1460:mRNA-p1-CDS1|CM024320.1.1460|transcript|CM024320.1.1460:mRNA|protein_coding|1/1|c.1869C>T|p.Ser623Ser|1869/2235|1869/2235|623/744||
LtrCDC216.34_664818_A_T	1	1	1	0	T|synonymous_variant|LOW|CM024320.1.1460:mRNA-p1-CDS1|CM024320.1.1460|transcript|CM024320.1.1460:mRNA|protein_coding|1/1|c.1692T>A|p.Pro564Pro|1692/2235|1692/2235|564/744||
LtrCDC216.34_665073_G_C	1	1	1	1	C|synonymous_variant|LOW|CM024320.1.1460:mRNA-p1-CDS1|CM024320.1.1460|transcript|CM024320.1.1460:mRNA|protein_coding|1/1|c.1437C>G|p.Leu479Leu|1437/2235|1437/2235|479/744||
LtrCDC216.34_665085_A_G	1	1	1	1	G|synonymous_variant|LOW|CM024320.1.1460:mRNA-p1-CDS1|CM024320.1.1460|transcript|CM024320.1.1460:mRNA|protein_coding|1/1|c.1425T>C|p.Gly475Gly|1425/2235|1425/2235|475/744||
LtrCDC216.34_665799_G_A	1	1	1	0	A|synonymous_variant|LOW|CM024320.1.1460:mRNA-p1-CDS1|CM024320.1.1460|transcript|CM024320.1.1460:mRNA|protein_coding|1/1|c.711C>T|p.Ile237Ile|711/2235|711/2235|237/744||
LtrCDC216.34_665823_A_G	1	1	1	0	G|synonymous_variant|LOW|CM024320.1.1460:mRNA-p1-CDS1|CM024320.1.1460|transcript|CM024320.1.1460:mRNA|protein_coding|1/1|c.687T>C|p.Ser229Ser|687/2235|687/2235|229/744||
LtrCDC216.34_666091_G_T	1	1	1	0	T|missense_variant|MODERATE|CM024320.1.1460:mRNA-p1-CDS1|CM024320.1.1460|transcript|CM024320.1.1460:mRNA|protein_coding|1/1|c.419C>A|p.Ala140Asp|419/2235|419/2235|140/744||
LtrCDC216.34_666119_A_G	1	1	1	0	G|synonymous_variant|LOW|CM024320.1.1460:mRNA-p1-CDS1|CM024320.1.1460|transcript|CM024320.1.1460:mRNA|protein_coding|1/1|c.391T>C|p.Leu131Leu|391/2235|391/2235|131/744||
LtrCDC216.34_666164_T_C	1	1	1	1	C|missense_variant|MODERATE|CM024320.1.1460:mRNA-p1-CDS1|CM024320.1.1460|transcript|CM024320.1.1460:mRNA|protein_coding|1/1|c.346A>G|p.Ser116Gly|346/2235|346/2235|116/744||
LtrCDC216.34_667818_G_A	1	1	1	1	A|synonymous_variant|LOW|CM024320.1.1470:mRNA-p1-CDS1|CM024320.1.1470|transcript|CM024320.1.1470:mRNA|protein_coding|1/1|c.627C>T|p.Gly209Gly|627/1185|627/1185|209/394||
LtrCDC216.34_667914_C_A	0.982759	1	1	0.928571	A|synonymous_variant|LOW|CM024320.1.1470:mRNA-p1-CDS1|CM024320.1.1470|transcript|CM024320.1.1470:mRNA|protein_coding|1/1|c.531G>T|p.Thr177Thr|531/1185|531/1185|177/394||
LtrCDC216.34_667920_C_G	0.981481	1	1	0.962963	G|missense_variant|MODERATE|CM024320.1.1470:mRNA-p1-CDS1|CM024320.1.1470|transcript|CM024320.1.1470:mRNA|protein_coding|1/1|c.525G>C|p.Met175Ile|525/1185|525/1185|175/394||
LtrCDC216.34_668003_C_A	1	1	1	1	A|missense_variant|MODERATE|CM024320.1.1470:mRNA-p1-CDS1|CM024320.1.1470|transcript|CM024320.1.1470:mRNA|protein_coding|1/1|c.442G>T|p.Val148Leu|442/1185|442/1185|148/394||
LtrCDC216.34_668020_C_T	1	0	0	0	T|missense_variant|MODERATE|CM024320.1.1470:mRNA-p1-CDS1|CM024320.1.1470|transcript|CM024320.1.1470:mRNA|protein_coding|1/1|c.425G>A|p.Arg142Gln|425/1185|425/1185|142/394||
LtrCDC216.34_668030_T_C	1	1	1	0	C|missense_variant|MODERATE|CM024320.1.1470:mRNA-p1-CDS1|CM024320.1.1470|transcript|CM024320.1.1470:mRNA|protein_coding|1/1|c.415A>G|p.Ser139Gly|415/1185|415/1185|139/394||
LtrCDC216.34_668052_A_G	1	1	1	1	G|synonymous_variant|LOW|CM024320.1.1470:mRNA-p1-CDS1|CM024320.1.1470|transcript|CM024320.1.1470:mRNA|protein_coding|1/1|c.393T>C|p.Tyr131Tyr|393/1185|393/1185|131/394||
LtrCDC216.34_668172_T_G	1	1	1	0	G|synonymous_variant|LOW|CM024320.1.1470:mRNA-p1-CDS1|CM024320.1.1470|transcript|CM024320.1.1470:mRNA|protein_coding|1/1|c.273A>C|p.Gly91Gly|273/1185|273/1185|91/394||
LtrCDC216.34_668202_T_G	1	1	1	1	G|synonymous_variant|LOW|CM024320.1.1470:mRNA-p1-CDS1|CM024320.1.1470|transcript|CM024320.1.1470:mRNA|protein_coding|1/1|c.243A>C|p.Ser81Ser|243/1185|243/1185|81/394||
LtrCDC216.34_668232_G_A	1	1	1	0	A|synonymous_variant|LOW|CM024320.1.1470:mRNA-p1-CDS1|CM024320.1.1470|transcript|CM024320.1.1470:mRNA|protein_coding|1/1|c.213C>T|p.Ala71Ala|213/1185|213/1185|71/394||
LtrCDC216.34_668289_A_G	1	1	1	0	G|synonymous_variant|LOW|CM024320.1.1470:mRNA-p1-CDS1|CM024320.1.1470|transcript|CM024320.1.1470:mRNA|protein_coding|1/1|c.156T>C|p.Asn52Asn|156/1185|156/1185|52/394||
LtrCDC216.34_673297_A_G	1	1	1	1	INTERGENIC
LtrCDC216.34_675353_T_C	1	1	1	1	C|missense_variant|MODERATE|CM024320.1.1490:mRNA-p1-CDS1|CM024320.1.1490|transcript|CM024320.1.1490:mRNA|protein_coding|1/1|c.148A>G|p.Thr50Ala|148/1059|148/1059|50/352||
LtrCDC216.34_675429_T_C	1	1	1	1	C|synonymous_variant|LOW|CM024320.1.1490:mRNA-p1-CDS1|CM024320.1.1490|transcript|CM024320.1.1490:mRNA|protein_coding|1/1|c.72A>G|p.Lys24Lys|72/1059|72/1059|24/352||
LtrCDC216.34_675459_T_C	1	1	1	1	C|synonymous_variant|LOW|CM024320.1.1490:mRNA-p1-CDS1|CM024320.1.1490|transcript|CM024320.1.1490:mRNA|protein_coding|1/1|c.42A>G|p.Glu14Glu|42/1059|42/1059|14/352||
LtrCDC216.34_675497_T_G	1	1	1	1	G|missense_variant|MODERATE|CM024320.1.1490:mRNA-p1-CDS1|CM024320.1.1490|transcript|CM024320.1.1490:mRNA|protein_coding|1/1|c.4A>C|p.Thr2Pro|4/1059|4/1059|2/352||
LtrCDC216.34_675898_C_A	1	0	1	1	INTERGENIC
LtrCDC216.34_676259_G_T	0.75	1	1	0	INTERGENIC
LtrCDC216.34_677297_G_C	1	1	1	0.285714	INTERGENIC
LtrCDC216.34_677311_C_A	1	1	1	0	INTERGENIC
LtrCDC216.34_680628_A_G	1	1	1	1	INTERGENIC
LtrCDC216.34_681337_G_C	1	1	0	0	C|synonymous_variant|LOW|CM024320.1.1500:mRNA-p1-CDS1|CM024320.1.1500|transcript|CM024320.1.1500:mRNA|protein_coding|1/1|c.2331C>G|p.Ala777Ala|2331/2412|2331/2412|777/803||
LtrCDC216.34_681913_G_A	1	1	1	1	A|synonymous_variant|LOW|CM024320.1.1500:mRNA-p1-CDS1|CM024320.1.1500|transcript|CM024320.1.1500:mRNA|protein_coding|1/1|c.1755C>T|p.Asn585Asn|1755/2412|1755/2412|585/803||
LtrCDC216.34_681949_T_C	1	1	1	1	C|synonymous_variant|LOW|CM024320.1.1500:mRNA-p1-CDS1|CM024320.1.1500|transcript|CM024320.1.1500:mRNA|protein_coding|1/1|c.1719A>G|p.Pro573Pro|1719/2412|1719/2412|573/803||
LtrCDC216.34_681979_G_A	1	1	1	1	A|synonymous_variant|LOW|CM024320.1.1500:mRNA-p1-CDS1|CM024320.1.1500|transcript|CM024320.1.1500:mRNA|protein_coding|1/1|c.1689C>T|p.Thr563Thr|1689/2412|1689/2412|563/803||
LtrCDC216.34_682006_C_T	0.307692	0	0	0.875	T|synonymous_variant|LOW|CM024320.1.1500:mRNA-p1-CDS1|CM024320.1.1500|transcript|CM024320.1.1500:mRNA|protein_coding|1/1|c.1662G>A|p.Leu554Leu|1662/2412|1662/2412|554/803||
LtrCDC216.34_682051_T_C	1	1	1	1	C|synonymous_variant|LOW|CM024320.1.1500:mRNA-p1-CDS1|CM024320.1.1500|transcript|CM024320.1.1500:mRNA|protein_coding|1/1|c.1617A>G|p.Pro539Pro|1617/2412|1617/2412|539/803||
LtrCDC216.34_682151_A_G	1	1	1	0	G|missense_variant|MODERATE|CM024320.1.1500:mRNA-p1-CDS1|CM024320.1.1500|transcript|CM024320.1.1500:mRNA|protein_coding|1/1|c.1517T>C|p.Ile506Thr|1517/2412|1517/2412|506/803||
LtrCDC216.34_682191_T_G	1	1	1	0	G|missense_variant|MODERATE|CM024320.1.1500:mRNA-p1-CDS1|CM024320.1.1500|transcript|CM024320.1.1500:mRNA|protein_coding|1/1|c.1477A>C|p.Asn493His|1477/2412|1477/2412|493/803||
LtrCDC216.34_683048_G_C	1	1	0	0	C|missense_variant|MODERATE|CM024320.1.1500:mRNA-p1-CDS1|CM024320.1.1500|transcript|CM024320.1.1500:mRNA|protein_coding|1/1|c.620C>G|p.Thr207Ser|620/2412|620/2412|207/803||
LtrCDC216.34_686054_G_A	1	1	1	1	INTERGENIC
LtrCDC216.34_686465_C_T	0.5	0	0	0	T|synonymous_variant|LOW|CM024320.1.1510:mRNA-p1-CDS1|CM024320.1.1510|transcript|CM024320.1.1510:mRNA|protein_coding|1/1|c.1659G>A|p.Lys553Lys|1659/1698|1659/1698|553/565||
LtrCDC216.34_686683_C_T	1	1	1	1	T|missense_variant|MODERATE|CM024320.1.1510:mRNA-p1-CDS1|CM024320.1.1510|transcript|CM024320.1.1510:mRNA|protein_coding|1/1|c.1441G>A|p.Ala481Thr|1441/1698|1441/1698|481/565||
LtrCDC216.34_687095_G_A	1	0	0	0	A|synonymous_variant|LOW|CM024320.1.1510:mRNA-p1-CDS1|CM024320.1.1510|transcript|CM024320.1.1510:mRNA|protein_coding|1/1|c.1029C>T|p.Ser343Ser|1029/1698|1029/1698|343/565||
LtrCDC216.34_687116_T_C	1	0.965517	1	1	C|synonymous_variant|LOW|CM024320.1.1510:mRNA-p1-CDS1|CM024320.1.1510|transcript|CM024320.1.1510:mRNA|protein_coding|1/1|c.1008A>G|p.Pro336Pro|1008/1698|1008/1698|336/565||
LtrCDC216.34_687212_G_A	1	1	1	0.627451	A|synonymous_variant|LOW|CM024320.1.1510:mRNA-p1-CDS1|CM024320.1.1510|transcript|CM024320.1.1510:mRNA|protein_coding|1/1|c.912C>T|p.Thr304Thr|912/1698|912/1698|304/565||
LtrCDC216.34_687266_G_A	1	1	1	1	A|synonymous_variant|LOW|CM024320.1.1510:mRNA-p1-CDS1|CM024320.1.1510|transcript|CM024320.1.1510:mRNA|protein_coding|1/1|c.858C>T|p.Asp286Asp|858/1698|858/1698|286/565||
LtrCDC216.34_687273_A_G	1	1	1	1	G|missense_variant|MODERATE|CM024320.1.1510:mRNA-p1-CDS1|CM024320.1.1510|transcript|CM024320.1.1510:mRNA|protein_coding|1/1|c.851T>C|p.Met284Thr|851/1698|851/1698|284/565||
LtrCDC216.34_687349_T_C	1	1	1	1	C|missense_variant|MODERATE|CM024320.1.1510:mRNA-p1-CDS1|CM024320.1.1510|transcript|CM024320.1.1510:mRNA|protein_coding|1/1|c.775A>G|p.Ile259Val|775/1698|775/1698|259/565||
LtrCDC216.34_687760_A_G	1	1	1	1	G|synonymous_variant|LOW|CM024320.1.1510:mRNA-p1-CDS1|CM024320.1.1510|transcript|CM024320.1.1510:mRNA|protein_coding|1/1|c.364T>C|p.Leu122Leu|364/1698|364/1698|122/565||
LtrCDC216.34_687914_A_G	0.75	1	0.75	1	G|synonymous_variant|LOW|CM024320.1.1510:mRNA-p1-CDS1|CM024320.1.1510|transcript|CM024320.1.1510:mRNA|protein_coding|1/1|c.210T>C|p.Ala70Ala|210/1698|210/1698|70/565||
LtrCDC216.34_687934_T_G	1	1	1	1	G|missense_variant|MODERATE|CM024320.1.1510:mRNA-p1-CDS1|CM024320.1.1510|transcript|CM024320.1.1510:mRNA|protein_coding|1/1|c.190A>C|p.Thr64Pro|190/1698|190/1698|64/565||
LtrCDC216.34_687989_A_G	1	1	1	1	G|synonymous_variant|LOW|CM024320.1.1510:mRNA-p1-CDS1|CM024320.1.1510|transcript|CM024320.1.1510:mRNA|protein_coding|1/1|c.135T>C|p.Gly45Gly|135/1698|135/1698|45/565||
LtrCDC216.34_688046_T_C	1	1	1	1	C|synonymous_variant|LOW|CM024320.1.1510:mRNA-p1-CDS1|CM024320.1.1510|transcript|CM024320.1.1510:mRNA|protein_coding|1/1|c.78A>G|p.Glu26Glu|78/1698|78/1698|26/565||
LtrCDC216.34_688082_G_T	1	1	1	1	T|synonymous_variant|LOW|CM024320.1.1510:mRNA-p1-CDS1|CM024320.1.1510|transcript|CM024320.1.1510:mRNA|protein_coding|1/1|c.42C>A|p.Gly14Gly|42/1698|42/1698|14/565||
LtrCDC216.34_688892_T_C	1	1	1	1	INTERGENIC
LtrCDC216.34_690467_A_G	1	1	1	0	INTERGENIC
LtrCDC216.34_694631_T_C	1	1	1	1	C|missense_variant|MODERATE|CM024320.1.1540:mRNA-p1-CDS1|CM024320.1.1540|transcript|CM024320.1.1540:mRNA|protein_coding|1/1|c.2182A>G|p.Thr728Ala|2182/3198|2182/3198|728/1065||
LtrCDC216.34_694749_G_A	1	1	1	1	A|synonymous_variant|LOW|CM024320.1.1540:mRNA-p1-CDS1|CM024320.1.1540|transcript|CM024320.1.1540:mRNA|protein_coding|1/1|c.2064C>T|p.Leu688Leu|2064/3198|2064/3198|688/1065||
LtrCDC216.34_694762_T_A	1	1	0.964286	1	A|missense_variant|MODERATE|CM024320.1.1540:mRNA-p1-CDS1|CM024320.1.1540|transcript|CM024320.1.1540:mRNA|protein_coding|1/1|c.2051A>T|p.Gln684Leu|2051/3198|2051/3198|684/1065||
LtrCDC216.34_695018_G_A	1	1	1	0.5	A|missense_variant|MODERATE|CM024320.1.1540:mRNA-p1-CDS1|CM024320.1.1540|transcript|CM024320.1.1540:mRNA|protein_coding|1/1|c.1795C>T|p.Leu599Phe|1795/3198|1795/3198|599/1065||
LtrCDC216.34_695285_A_C	1	1	1	1	C|missense_variant|MODERATE|CM024320.1.1540:mRNA-p1-CDS1|CM024320.1.1540|transcript|CM024320.1.1540:mRNA|protein_coding|1/1|c.1528T>G|p.Ser510Ala|1528/3198|1528/3198|510/1065||
LtrCDC216.34_695400_C_G	1	1	0	0	G|synonymous_variant|LOW|CM024320.1.1540:mRNA-p1-CDS1|CM024320.1.1540|transcript|CM024320.1.1540:mRNA|protein_coding|1/1|c.1413G>C|p.Val471Val|1413/3198|1413/3198|471/1065||
LtrCDC216.34_695415_A_G	1	1	0	0	G|synonymous_variant|LOW|CM024320.1.1540:mRNA-p1-CDS1|CM024320.1.1540|transcript|CM024320.1.1540:mRNA|protein_coding|1/1|c.1398T>C|p.Pro466Pro|1398/3198|1398/3198|466/1065||
LtrCDC216.34_695490_A_G	1	1	1	1	G|synonymous_variant|LOW|CM024320.1.1540:mRNA-p1-CDS1|CM024320.1.1540|transcript|CM024320.1.1540:mRNA|protein_coding|1/1|c.1323T>C|p.Asp441Asp|1323/3198|1323/3198|441/1065||
LtrCDC216.34_695757_A_C	1	1	1	1	C|missense_variant|MODERATE|CM024320.1.1540:mRNA-p1-CDS1|CM024320.1.1540|transcript|CM024320.1.1540:mRNA|protein_coding|1/1|c.1056T>G|p.Asp352Glu|1056/3198|1056/3198|352/1065||
LtrCDC216.34_695868_G_A	1	1	1	1	A|synonymous_variant|LOW|CM024320.1.1540:mRNA-p1-CDS1|CM024320.1.1540|transcript|CM024320.1.1540:mRNA|protein_coding|1/1|c.945C>T|p.Phe315Phe|945/3198|945/3198|315/1065||
LtrCDC216.34_696105_A_G	1	1	1	1	G|synonymous_variant|LOW|CM024320.1.1540:mRNA-p1-CDS1|CM024320.1.1540|transcript|CM024320.1.1540:mRNA|protein_coding|1/1|c.708T>C|p.Asn236Asn|708/3198|708/3198|236/1065||
LtrCDC216.34_696180_G_T	1	1	1	1	T|missense_variant|MODERATE|CM024320.1.1540:mRNA-p1-CDS1|CM024320.1.1540|transcript|CM024320.1.1540:mRNA|protein_coding|1/1|c.633C>A|p.Asp211Glu|633/3198|633/3198|211/1065||
LtrCDC216.34_696249_C_A	1	1	1	1	A|synonymous_variant|LOW|CM024320.1.1540:mRNA-p1-CDS1|CM024320.1.1540|transcript|CM024320.1.1540:mRNA|protein_coding|1/1|c.564G>T|p.Pro188Pro|564/3198|564/3198|188/1065||
LtrCDC216.34_696357_G_T	1	1	1	0.2	T|synonymous_variant|LOW|CM024320.1.1540:mRNA-p1-CDS1|CM024320.1.1540|transcript|CM024320.1.1540:mRNA|protein_coding|1/1|c.456C>A|p.Gly152Gly|456/3198|456/3198|152/1065||
LtrCDC216.34_696399_C_A	1	1	1	1	A|synonymous_variant|LOW|CM024320.1.1540:mRNA-p1-CDS1|CM024320.1.1540|transcript|CM024320.1.1540:mRNA|protein_coding|1/1|c.414G>T|p.Gly138Gly|414/3198|414/3198|138/1065||
LtrCDC216.34_696429_A_G	1	1	1	1	G|synonymous_variant|LOW|CM024320.1.1540:mRNA-p1-CDS1|CM024320.1.1540|transcript|CM024320.1.1540:mRNA|protein_coding|1/1|c.384T>C|p.Ile128Ile|384/3198|384/3198|128/1065||
LtrCDC216.34_696924_A_G	1	1	0	1	INTERGENIC
LtrCDC216.34_696930_C_G	1	1	0	1	INTERGENIC
LtrCDC216.34_698010_A_G	1	0	1	1	G|synonymous_variant|LOW|CM024320.1.1550.1:mRNA-p1-CDS1|CM024320.1.1550|transcript|CM024320.1.1550.2:mRNA|protein_coding|1/1|c.2076T>C|p.Asn692Asn|2105/2396|2076/2367|692/788||,G|synonymous_variant|LOW|CM024320.1.1550.1:mRNA-p1-CDS1|CM024320.1.1550|transcript|CM024320.1.1550.1:mRNA|protein_coding|1/1|c.246T>C|p.Asn82Asn|538/829|246/537|82/178||
LtrCDC216.34_698061_A_G	1	1	1	1	G|synonymous_variant|LOW|CM024320.1.1550.1:mRNA-p1-CDS1|CM024320.1.1550|transcript|CM024320.1.1550.2:mRNA|protein_coding|1/1|c.2025T>C|p.Gly675Gly|2054/2396|2025/2367|675/788||,G|synonymous_variant|LOW|CM024320.1.1550.1:mRNA-p1-CDS1|CM024320.1.1550|transcript|CM024320.1.1550.1:mRNA|protein_coding|1/1|c.195T>C|p.Gly65Gly|487/829|195/537|65/178||
LtrCDC216.34_698082_T_C	0.986667	1	1	1	C|synonymous_variant|LOW|CM024320.1.1550.1:mRNA-p1-CDS1|CM024320.1.1550|transcript|CM024320.1.1550.2:mRNA|protein_coding|1/1|c.2004A>G|p.Thr668Thr|2033/2396|2004/2367|668/788||,C|synonymous_variant|LOW|CM024320.1.1550.1:mRNA-p1-CDS1|CM024320.1.1550|transcript|CM024320.1.1550.1:mRNA|protein_coding|1/1|c.174A>G|p.Thr58Thr|466/829|174/537|58/178||
LtrCDC216.34_698187_C_T	1	0.985294	1	1	T|synonymous_variant|LOW|CM024320.1.1550.1:mRNA-p1-CDS1|CM024320.1.1550|transcript|CM024320.1.1550.2:mRNA|protein_coding|1/1|c.1899G>A|p.Ala633Ala|1928/2396|1899/2367|633/788||,T|synonymous_variant|LOW|CM024320.1.1550.1:mRNA-p1-CDS1|CM024320.1.1550|transcript|CM024320.1.1550.1:mRNA|protein_coding|1/1|c.69G>A|p.Ala23Ala|361/829|69/537|23/178||
LtrCDC216.34_698235_C_G	1	1	1	0.980769	G|synonymous_variant|LOW|CM024320.1.1550.1:mRNA-p1-CDS1|CM024320.1.1550|transcript|CM024320.1.1550.2:mRNA|protein_coding|1/1|c.1851G>C|p.Arg617Arg|1880/2396|1851/2367|617/788||,G|synonymous_variant|LOW|CM024320.1.1550.1:mRNA-p1-CDS1|CM024320.1.1550|transcript|CM024320.1.1550.1:mRNA|protein_coding|1/1|c.21G>C|p.Arg7Arg|313/829|21/537|7/178||
LtrCDC216.34_698325_A_G	1	1	1	1	G|synonymous_variant|LOW|CM024320.1.1550.1:mRNA-p1-CDS1|CM024320.1.1550|transcript|CM024320.1.1550.2:mRNA|protein_coding|1/1|c.1761T>C|p.Gly587Gly|1790/2396|1761/2367|587/788||,G|5_prime_UTR_variant|MODIFIER|CM024320.1.1550.1:mRNA-p1-CDS1|CM024320.1.1550|transcript|CM024320.1.1550.1:mRNA|protein_coding|1/1|c.-70T>C|||||70|
LtrCDC216.34_698372_T_G	1	1	1	1	G|missense_variant|MODERATE|CM024320.1.1550.1:mRNA-p1-CDS1|CM024320.1.1550|transcript|CM024320.1.1550.2:mRNA|protein_coding|1/1|c.1714A>C|p.Lys572Gln|1743/2396|1714/2367|572/788||,G|5_prime_UTR_variant|MODIFIER|CM024320.1.1550.1:mRNA-p1-CDS1|CM024320.1.1550|transcript|CM024320.1.1550.1:mRNA|protein_coding|1/1|c.-117A>C|||||117|
LtrCDC216.34_698386_C_G	1	1	1	0.4	G|missense_variant|MODERATE|CM024320.1.1550.1:mRNA-p1-CDS1|CM024320.1.1550|transcript|CM024320.1.1550.2:mRNA|protein_coding|1/1|c.1700G>C|p.Gly567Ala|1729/2396|1700/2367|567/788||,G|5_prime_UTR_variant|MODIFIER|CM024320.1.1550.1:mRNA-p1-CDS1|CM024320.1.1550|transcript|CM024320.1.1550.1:mRNA|protein_coding|1/1|c.-131G>C|||||131|
LtrCDC216.34_698403_T_G	1	1	1	1	G|synonymous_variant|LOW|CM024320.1.1550.1:mRNA-p1-CDS1|CM024320.1.1550|transcript|CM024320.1.1550.2:mRNA|protein_coding|1/1|c.1683A>C|p.Ile561Ile|1712/2396|1683/2367|561/788||,G|5_prime_UTR_variant|MODIFIER|CM024320.1.1550.1:mRNA-p1-CDS1|CM024320.1.1550|transcript|CM024320.1.1550.1:mRNA|protein_coding|1/1|c.-148A>C|||||148|
LtrCDC216.34_698446_T_C	1	1	1	1	C|missense_variant|MODERATE|CM024320.1.1550.1:mRNA-p1-CDS1|CM024320.1.1550|transcript|CM024320.1.1550.2:mRNA|protein_coding|1/1|c.1640A>G|p.Asn547Ser|1669/2396|1640/2367|547/788||,C|5_prime_UTR_variant|MODIFIER|CM024320.1.1550.1:mRNA-p1-CDS1|CM024320.1.1550|transcript|CM024320.1.1550.1:mRNA|protein_coding|1/1|c.-191A>G|||||191|
LtrCDC216.34_698718_A_G	1	1	1	0	G|synonymous_variant|LOW|CM024320.1.1550.1:mRNA-p1-CDS1|CM024320.1.1550|transcript|CM024320.1.1550.2:mRNA|protein_coding|1/1|c.1368T>C|p.Pro456Pro|1397/2396|1368/2367|456/788||
LtrCDC216.34_698823_C_T	1	1	1	1	T|synonymous_variant|LOW|CM024320.1.1550.1:mRNA-p1-CDS1|CM024320.1.1550|transcript|CM024320.1.1550.2:mRNA|protein_coding|1/1|c.1263G>A|p.Val421Val|1292/2396|1263/2367|421/788||
LtrCDC216.34_698829_T_C	1	1	1	0	C|synonymous_variant|LOW|CM024320.1.1550.1:mRNA-p1-CDS1|CM024320.1.1550|transcript|CM024320.1.1550.2:mRNA|protein_coding|1/1|c.1257A>G|p.Ala419Ala|1286/2396|1257/2367|419/788||
LtrCDC216.34_698841_G_A	1	1	1	1	A|synonymous_variant|LOW|CM024320.1.1550.1:mRNA-p1-CDS1|CM024320.1.1550|transcript|CM024320.1.1550.2:mRNA|protein_coding|1/1|c.1245C>T|p.Asp415Asp|1274/2396|1245/2367|415/788||
LtrCDC216.34_699132_T_C	1	1	1	1	C|synonymous_variant|LOW|CM024320.1.1550.1:mRNA-p1-CDS1|CM024320.1.1550|transcript|CM024320.1.1550.2:mRNA|protein_coding|1/1|c.954A>G|p.Val318Val|983/2396|954/2367|318/788||
LtrCDC216.34_699219_A_G	1	1	1	1	G|synonymous_variant|LOW|CM024320.1.1550.1:mRNA-p1-CDS1|CM024320.1.1550|transcript|CM024320.1.1550.2:mRNA|protein_coding|1/1|c.867T>C|p.Gly289Gly|896/2396|867/2367|289/788||
LtrCDC216.34_699570_C_T	1	1	1	1	T|synonymous_variant|LOW|CM024320.1.1550.1:mRNA-p1-CDS1|CM024320.1.1550|transcript|CM024320.1.1550.2:mRNA|protein_coding|1/1|c.516G>A|p.Ser172Ser|545/2396|516/2367|172/788||
LtrCDC216.34_699601_C_T	1	1	1	1	T|missense_variant|MODERATE|CM024320.1.1550.1:mRNA-p1-CDS1|CM024320.1.1550|transcript|CM024320.1.1550.2:mRNA|protein_coding|1/1|c.485G>A|p.Ser162Asn|514/2396|485/2367|162/788||
LtrCDC216.34_699720_T_C	1	1	1	1	C|synonymous_variant|LOW|CM024320.1.1550.1:mRNA-p1-CDS1|CM024320.1.1550|transcript|CM024320.1.1550.2:mRNA|protein_coding|1/1|c.366A>G|p.Gln122Gln|395/2396|366/2367|122/788||
LtrCDC216.34_699834_T_A	1	1	1	1	A|synonymous_variant|LOW|CM024320.1.1550.1:mRNA-p1-CDS1|CM024320.1.1550|transcript|CM024320.1.1550.2:mRNA|protein_coding|1/1|c.252A>T|p.Arg84Arg|281/2396|252/2367|84/788||
LtrCDC216.34_699858_G_T	1	1	1	1	T|synonymous_variant|LOW|CM024320.1.1550.1:mRNA-p1-CDS1|CM024320.1.1550|transcript|CM024320.1.1550.2:mRNA|protein_coding|1/1|c.228C>A|p.Arg76Arg|257/2396|228/2367|76/788||
LtrCDC216.34_701278_G_C	1	1	1	1	C|missense_variant|MODERATE|CM024320.1.1555:mRNA-p1-CDS1|CM024320.1.1555|transcript|CM024320.1.1555:mRNA|protein_coding|1/1|c.346C>G|p.Pro116Ala|346/501|346/501|116/166||
LtrCDC216.34_701324_A_G	1	1	1	0	G|synonymous_variant|LOW|CM024320.1.1555:mRNA-p1-CDS1|CM024320.1.1555|transcript|CM024320.1.1555:mRNA|protein_coding|1/1|c.300T>C|p.Cys100Cys|300/501|300/501|100/166||
LtrCDC216.34_701351_G_T	1	1	1	1	T|synonymous_variant|LOW|CM024320.1.1555:mRNA-p1-CDS1|CM024320.1.1555|transcript|CM024320.1.1555:mRNA|protein_coding|1/1|c.273C>A|p.Pro91Pro|273/501|273/501|91/166||
LtrCDC216.34_701409_C_T	1	1	1	1	T|missense_variant|MODERATE|CM024320.1.1555:mRNA-p1-CDS1|CM024320.1.1555|transcript|CM024320.1.1555:mRNA|protein_coding|1/1|c.215G>A|p.Arg72Gln|215/501|215/501|72/166||
LtrCDC216.34_701450_A_G	1	1	1	1	G|synonymous_variant|LOW|CM024320.1.1555:mRNA-p1-CDS1|CM024320.1.1555|transcript|CM024320.1.1555:mRNA|protein_coding|1/1|c.174T>C|p.Ile58Ile|174/501|174/501|58/166||
LtrCDC216.34_701456_T_C	1	1	1	1	C|synonymous_variant|LOW|CM024320.1.1555:mRNA-p1-CDS1|CM024320.1.1555|transcript|CM024320.1.1555:mRNA|protein_coding|1/1|c.168A>G|p.Glu56Glu|168/501|168/501|56/166||
LtrCDC216.34_701574_G_C	1	1	0	0	C|missense_variant|MODERATE|CM024320.1.1555:mRNA-p1-CDS1|CM024320.1.1555|transcript|CM024320.1.1555:mRNA|protein_coding|1/1|c.50C>G|p.Thr17Arg|50/501|50/501|17/166||
LtrCDC216.34_703662_G_C	1	1	1	1	INTERGENIC
LtrCDC216.34_703700_G_A	1	1	1	1	INTERGENIC
LtrCDC216.34_703742_A_T	1	1	1	1	INTERGENIC
LtrCDC216.34_703819_G_T	1	1	1	0	INTERGENIC
LtrCDC216.34_706164_A_G	0.948718	1	0.983333	0	INTERGENIC
LtrCDC216.34_706184_A_G	0.925926	1	0.976744	0	INTERGENIC
LtrCDC216.34_844873_T_C	1	1	1	1	C|synonymous_variant|LOW|CM024320.1.1920:mRNA-p1-CDS1|CM024320.1.1920|transcript|CM024320.1.1920:mRNA|protein_coding|1/1|c.234A>G|p.Gln78Gln|234/612|234/612|78/203||
LtrCDC216.34_870264_T_C	1	1	1	1	C|synonymous_variant|LOW|CM024320.1.1990:mRNA-p1-CDS1|CM024320.1.1990|transcript|CM024320.1.1990:mRNA|protein_coding|1/1|c.2616A>G|p.Pro872Pro|2616/3120|2616/3120|872/1039||
LtrCDC216.34_870450_G_A	0.60241	0	0	0.565217	A|synonymous_variant|LOW|CM024320.1.1990:mRNA-p1-CDS1|CM024320.1.1990|transcript|CM024320.1.1990:mRNA|protein_coding|1/1|c.2430C>T|p.Ser810Ser|2430/3120|2430/3120|810/1039||
LtrCDC216.34_870507_C_G	0.421053	1	1	0	G|synonymous_variant|LOW|CM024320.1.1990:mRNA-p1-CDS1|CM024320.1.1990|transcript|CM024320.1.1990:mRNA|protein_coding|1/1|c.2373G>C|p.Leu791Leu|2373/3120|2373/3120|791/1039||
LtrCDC216.34_870539_G_T	0.517241	0	0	0.545455	T|missense_variant|MODERATE|CM024320.1.1990:mRNA-p1-CDS1|CM024320.1.1990|transcript|CM024320.1.1990:mRNA|protein_coding|1/1|c.2341C>A|p.Gln781Lys|2341/3120|2341/3120|781/1039||
LtrCDC216.34_870657_G_C	1	1	1	1	C|synonymous_variant|LOW|CM024320.1.1990:mRNA-p1-CDS1|CM024320.1.1990|transcript|CM024320.1.1990:mRNA|protein_coding|1/1|c.2223C>G|p.Leu741Leu|2223/3120|2223/3120|741/1039||
LtrCDC216.34_870665_T_G	1	1	0.967742	1	G|synonymous_variant|LOW|CM024320.1.1990:mRNA-p1-CDS1|CM024320.1.1990|transcript|CM024320.1.1990:mRNA|protein_coding|1/1|c.2215A>C|p.Arg739Arg|2215/3120|2215/3120|739/1039||
LtrCDC216.34_870735_A_T	1	1	1	0	T|synonymous_variant|LOW|CM024320.1.1990:mRNA-p1-CDS1|CM024320.1.1990|transcript|CM024320.1.1990:mRNA|protein_coding|1/1|c.2145T>A|p.Arg715Arg|2145/3120|2145/3120|715/1039||
LtrCDC216.34_871713_C_T	1	1	1	0.233333	T|synonymous_variant|LOW|CM024320.1.1990:mRNA-p1-CDS1|CM024320.1.1990|transcript|CM024320.1.1990:mRNA|protein_coding|1/1|c.1167G>A|p.Gln389Gln|1167/3120|1167/3120|389/1039||
LtrCDC216.34_872345_T_G	1	1	1	1	G|missense_variant|MODERATE|CM024320.1.1990:mRNA-p1-CDS1|CM024320.1.1990|transcript|CM024320.1.1990:mRNA|protein_coding|1/1|c.535A>C|p.Asn179His|535/3120|535/3120|179/1039||
LtrCDC216.34_872373_T_C	1	1	1	0.585366	C|synonymous_variant|LOW|CM024320.1.1990:mRNA-p1-CDS1|CM024320.1.1990|transcript|CM024320.1.1990:mRNA|protein_coding|1/1|c.507A>G|p.Val169Val|507/3120|507/3120|169/1039||
LtrCDC216.34_872388_A_G	1	1	1	1	G|synonymous_variant|LOW|CM024320.1.1990:mRNA-p1-CDS1|CM024320.1.1990|transcript|CM024320.1.1990:mRNA|protein_coding|1/1|c.492T>C|p.Tyr164Tyr|492/3120|492/3120|164/1039||
LtrCDC216.34_872536_T_C	1	1	1	1	C|missense_variant|MODERATE|CM024320.1.1990:mRNA-p1-CDS1|CM024320.1.1990|transcript|CM024320.1.1990:mRNA|protein_coding|1/1|c.344A>G|p.Asn115Ser|344/3120|344/3120|115/1039||
LtrCDC216.34_872556_C_T	0.984127	1	0.97561	1	T|synonymous_variant|LOW|CM024320.1.1990:mRNA-p1-CDS1|CM024320.1.1990|transcript|CM024320.1.1990:mRNA|protein_coding|1/1|c.324G>A|p.Glu108Glu|324/3120|324/3120|108/1039||
LtrCDC216.34_872583_G_A	1	1	1	1	A|synonymous_variant|LOW|CM024320.1.1990:mRNA-p1-CDS1|CM024320.1.1990|transcript|CM024320.1.1990:mRNA|protein_coding|1/1|c.297C>T|p.Asp99Asp|297/3120|297/3120|99/1039||
LtrCDC216.34_872802_G_A	1	1	1	0	A|synonymous_variant|LOW|CM024320.1.1990:mRNA-p1-CDS1|CM024320.1.1990|transcript|CM024320.1.1990:mRNA|protein_coding|1/1|c.78C>T|p.Tyr26Tyr|78/3120|78/3120|26/1039||
LtrCDC216.34_874929_G_T	1	1	0	1	INTERGENIC
LtrCDC216.34_875268_C_A	0.307692	0.545455	0.461538	0	INTERGENIC
LtrCDC216.34_876502_C_T	1	1	1	0	T|missense_variant|MODERATE|CM024320.1.2000.2:mRNA-p1-CDS1|CM024320.1.2000|transcript|CM024320.1.2000.1:mRNA|protein_coding|1/1|c.535G>A|p.Ala179Thr|1217/1660|535/978|179/325||,T|missense_variant|MODERATE|CM024320.1.2000.2:mRNA-p1-CDS1|CM024320.1.2000|transcript|CM024320.1.2000.2:mRNA|protein_coding|1/1|c.391G>A|p.Ala131Thr|440/883|391/834|131/277||
LtrCDC216.34_878882_A_G	0.8	1	1	1	G|synonymous_variant|LOW|CM024320.1.2010:mRNA-p1-CDS1|CM024320.1.2010|transcript|CM024320.1.2010:mRNA|protein_coding|1/1|c.426T>C|p.Phe142Phe|426/480|426/480|142/159||
LtrCDC216.34_880200_C_T	0.4	0	0	1	INTERGENIC
LtrCDC216.34_880313_C_G	1	1	1	0	INTERGENIC
LtrCDC216.34_881641_G_A	1	1	1	1	A|synonymous_variant|LOW|CM024320.1.2020:mRNA-p1-CDS1|CM024320.1.2020|transcript|CM024320.1.2020:mRNA|protein_coding|1/1|c.1359C>T|p.Phe453Phe|1359/1890|1359/1890|453/629||
LtrCDC216.34_881659_C_T	1	1	1	1	T|synonymous_variant|LOW|CM024320.1.2020:mRNA-p1-CDS1|CM024320.1.2020|transcript|CM024320.1.2020:mRNA|protein_coding|1/1|c.1341G>A|p.Thr447Thr|1341/1890|1341/1890|447/629||
LtrCDC216.34_881689_G_A	1	1	1	1	A|synonymous_variant|LOW|CM024320.1.2020:mRNA-p1-CDS1|CM024320.1.2020|transcript|CM024320.1.2020:mRNA|protein_coding|1/1|c.1311C>T|p.Leu437Leu|1311/1890|1311/1890|437/629||
LtrCDC216.34_881965_G_T	1	1	0.990826	1	T|synonymous_variant|LOW|CM024320.1.2020:mRNA-p1-CDS1|CM024320.1.2020|transcript|CM024320.1.2020:mRNA|protein_coding|1/1|c.1035C>A|p.Ala345Ala|1035/1890|1035/1890|345/629||
LtrCDC216.34_882127_A_C	0.486486	0	0	1	C|synonymous_variant|LOW|CM024320.1.2020:mRNA-p1-CDS1|CM024320.1.2020|transcript|CM024320.1.2020:mRNA|protein_coding|1/1|c.873T>G|p.Arg291Arg|873/1890|873/1890|291/629||
LtrCDC216.34_882136_C_T	1	1	1	1	T|synonymous_variant|LOW|CM024320.1.2020:mRNA-p1-CDS1|CM024320.1.2020|transcript|CM024320.1.2020:mRNA|protein_coding|1/1|c.864G>A|p.Ala288Ala|864/1890|864/1890|288/629||
LtrCDC216.34_882198_A_C	1	1	1	1	C|missense_variant|MODERATE|CM024320.1.2020:mRNA-p1-CDS1|CM024320.1.2020|transcript|CM024320.1.2020:mRNA|protein_coding|1/1|c.802T>G|p.Leu268Val|802/1890|802/1890|268/629||
LtrCDC216.34_882247_A_C	1	1	1	1	C|synonymous_variant|LOW|CM024320.1.2020:mRNA-p1-CDS1|CM024320.1.2020|transcript|CM024320.1.2020:mRNA|protein_coding|1/1|c.753T>G|p.Ser251Ser|753/1890|753/1890|251/629||
LtrCDC216.34_882259_T_C	1	1	1	1	C|synonymous_variant|LOW|CM024320.1.2020:mRNA-p1-CDS1|CM024320.1.2020|transcript|CM024320.1.2020:mRNA|protein_coding|1/1|c.741A>G|p.Leu247Leu|741/1890|741/1890|247/629||
LtrCDC216.34_882271_G_C	1	1	1	1	C|synonymous_variant|LOW|CM024320.1.2020:mRNA-p1-CDS1|CM024320.1.2020|transcript|CM024320.1.2020:mRNA|protein_coding|1/1|c.729C>G|p.Thr243Thr|729/1890|729/1890|243/629||
LtrCDC216.34_882430_T_C	1	1	1	1	C|synonymous_variant|LOW|CM024320.1.2020:mRNA-p1-CDS1|CM024320.1.2020|transcript|CM024320.1.2020:mRNA|protein_coding|1/1|c.570A>G|p.Gln190Gln|570/1890|570/1890|190/629||
LtrCDC216.34_882529_A_G	1	1	1	1	G|synonymous_variant|LOW|CM024320.1.2020:mRNA-p1-CDS1|CM024320.1.2020|transcript|CM024320.1.2020:mRNA|protein_coding|1/1|c.471T>C|p.Leu157Leu|471/1890|471/1890|157/629||
LtrCDC216.34_882583_A_G	1	1	1	1	G|synonymous_variant|LOW|CM024320.1.2020:mRNA-p1-CDS1|CM024320.1.2020|transcript|CM024320.1.2020:mRNA|protein_coding|1/1|c.417T>C|p.Ala139Ala|417/1890|417/1890|139/629||
LtrCDC216.34_884329_T_C	1	0	0	0	INTERGENIC
LtrCDC216.34_884664_T_G	1	1	1	1	G|synonymous_variant|LOW|CM024320.1.2030:mRNA-p1-CDS1|CM024320.1.2030|transcript|CM024320.1.2030:mRNA|protein_coding|1/1|c.3666A>C|p.Thr1222Thr|3666/3735|3666/3735|1222/1244||
LtrCDC216.34_884710_G_A	1	0.980769	1	1	A|missense_variant|MODERATE|CM024320.1.2030:mRNA-p1-CDS1|CM024320.1.2030|transcript|CM024320.1.2030:mRNA|protein_coding|1/1|c.3620C>T|p.Ala1207Val|3620/3735|3620/3735|1207/1244||
LtrCDC216.34_884805_G_A	1	1	1	1	A|synonymous_variant|LOW|CM024320.1.2030:mRNA-p1-CDS1|CM024320.1.2030|transcript|CM024320.1.2030:mRNA|protein_coding|1/1|c.3525C>T|p.Ala1175Ala|3525/3735|3525/3735|1175/1244||
LtrCDC216.34_884817_G_A	1	1	1	1	A|synonymous_variant|LOW|CM024320.1.2030:mRNA-p1-CDS1|CM024320.1.2030|transcript|CM024320.1.2030:mRNA|protein_coding|1/1|c.3513C>T|p.Ile1171Ile|3513/3735|3513/3735|1171/1244||
LtrCDC216.34_885184_G_A	1	1	0	0	A|missense_variant|MODERATE|CM024320.1.2030:mRNA-p1-CDS1|CM024320.1.2030|transcript|CM024320.1.2030:mRNA|protein_coding|1/1|c.3146C>T|p.Ala1049Val|3146/3735|3146/3735|1049/1244||
LtrCDC216.34_885212_G_A	1	1	1	1	A|missense_variant|MODERATE|CM024320.1.2030:mRNA-p1-CDS1|CM024320.1.2030|transcript|CM024320.1.2030:mRNA|protein_coding|1/1|c.3118C>T|p.Pro1040Ser|3118/3735|3118/3735|1040/1244||
LtrCDC216.34_885267_T_C	1	1	1	1	C|synonymous_variant|LOW|CM024320.1.2030:mRNA-p1-CDS1|CM024320.1.2030|transcript|CM024320.1.2030:mRNA|protein_coding|1/1|c.3063A>G|p.Val1021Val|3063/3735|3063/3735|1021/1244||
LtrCDC216.34_885315_G_A	1	1	1	1	A|synonymous_variant|LOW|CM024320.1.2030:mRNA-p1-CDS1|CM024320.1.2030|transcript|CM024320.1.2030:mRNA|protein_coding|1/1|c.3015C>T|p.Tyr1005Tyr|3015/3735|3015/3735|1005/1244||
LtrCDC216.34_885773_T_G	1	1	1	0.928571	G|missense_variant|MODERATE|CM024320.1.2030:mRNA-p1-CDS1|CM024320.1.2030|transcript|CM024320.1.2030:mRNA|protein_coding|1/1|c.2557A>C|p.Ser853Arg|2557/3735|2557/3735|853/1244||
LtrCDC216.34_885891_C_G	1	1	1	1	G|synonymous_variant|LOW|CM024320.1.2030:mRNA-p1-CDS1|CM024320.1.2030|transcript|CM024320.1.2030:mRNA|protein_coding|1/1|c.2439G>C|p.Ala813Ala|2439/3735|2439/3735|813/1244||
LtrCDC216.34_885967_A_G	1	1	1	1	G|missense_variant|MODERATE|CM024320.1.2030:mRNA-p1-CDS1|CM024320.1.2030|transcript|CM024320.1.2030:mRNA|protein_coding|1/1|c.2363T>C|p.Val788Ala|2363/3735|2363/3735|788/1244||
LtrCDC216.34_885987_T_C	1	1	1	1	C|synonymous_variant|LOW|CM024320.1.2030:mRNA-p1-CDS1|CM024320.1.2030|transcript|CM024320.1.2030:mRNA|protein_coding|1/1|c.2343A>G|p.Ala781Ala|2343/3735|2343/3735|781/1244||
LtrCDC216.34_886104_C_A	1	1	1	1	A|missense_variant|MODERATE|CM024320.1.2030:mRNA-p1-CDS1|CM024320.1.2030|transcript|CM024320.1.2030:mRNA|protein_coding|1/1|c.2226G>T|p.Trp742Cys|2226/3735|2226/3735|742/1244||
LtrCDC216.34_886200_T_C	1	1	1	1	C|synonymous_variant|LOW|CM024320.1.2030:mRNA-p1-CDS1|CM024320.1.2030|transcript|CM024320.1.2030:mRNA|protein_coding|1/1|c.2130A>G|p.Pro710Pro|2130/3735|2130/3735|710/1244||
LtrCDC216.34_886224_C_T	1	1	1	0.592593	T|synonymous_variant|LOW|CM024320.1.2030:mRNA-p1-CDS1|CM024320.1.2030|transcript|CM024320.1.2030:mRNA|protein_coding|1/1|c.2106G>A|p.Leu702Leu|2106/3735|2106/3735|702/1244||
LtrCDC216.34_886263_T_G	1	1	1	1	G|synonymous_variant|LOW|CM024320.1.2030:mRNA-p1-CDS1|CM024320.1.2030|transcript|CM024320.1.2030:mRNA|protein_coding|1/1|c.2067A>C|p.Leu689Leu|2067/3735|2067/3735|689/1244||
LtrCDC216.34_886920_G_C	1	1	1	1	C|synonymous_variant|LOW|CM024320.1.2030:mRNA-p1-CDS1|CM024320.1.2030|transcript|CM024320.1.2030:mRNA|protein_coding|1/1|c.1410C>G|p.Arg470Arg|1410/3735|1410/3735|470/1244||
LtrCDC216.34_886938_T_C	1	1	1	1	C|synonymous_variant|LOW|CM024320.1.2030:mRNA-p1-CDS1|CM024320.1.2030|transcript|CM024320.1.2030:mRNA|protein_coding|1/1|c.1392A>G|p.Ala464Ala|1392/3735|1392/3735|464/1244||
LtrCDC216.34_887934_A_G	1	1	1	1	G|synonymous_variant|LOW|CM024320.1.2030:mRNA-p1-CDS1|CM024320.1.2030|transcript|CM024320.1.2030:mRNA|protein_coding|1/1|c.396T>C|p.Cys132Cys|396/3735|396/3735|132/1244||
LtrCDC216.34_887990_C_T	1	1	1	0	T|missense_variant|MODERATE|CM024320.1.2030:mRNA-p1-CDS1|CM024320.1.2030|transcript|CM024320.1.2030:mRNA|protein_coding|1/1|c.340G>A|p.Ala114Thr|340/3735|340/3735|114/1244||
LtrCDC216.34_887997_C_A	1	1	1	0	A|synonymous_variant|LOW|CM024320.1.2030:mRNA-p1-CDS1|CM024320.1.2030|transcript|CM024320.1.2030:mRNA|protein_coding|1/1|c.333G>T|p.Thr111Thr|333/3735|333/3735|111/1244||
LtrCDC216.34_888099_T_C	1	1	1	0	C|synonymous_variant|LOW|CM024320.1.2030:mRNA-p1-CDS1|CM024320.1.2030|transcript|CM024320.1.2030:mRNA|protein_coding|1/1|c.231A>G|p.Leu77Leu|231/3735|231/3735|77/1244||
LtrCDC216.34_888146_T_G	1	1	1	1	G|missense_variant|MODERATE|CM024320.1.2030:mRNA-p1-CDS1|CM024320.1.2030|transcript|CM024320.1.2030:mRNA|protein_coding|1/1|c.184A>C|p.Thr62Pro|184/3735|184/3735|62/1244||
LtrCDC216.34_888185_A_C	1	1	1	0	C|missense_variant|MODERATE|CM024320.1.2030:mRNA-p1-CDS1|CM024320.1.2030|transcript|CM024320.1.2030:mRNA|protein_coding|1/1|c.145T>G|p.Ser49Ala|145/3735|145/3735|49/1244||
LtrCDC216.34_889144_G_T	1	1	1	1	INTERGENIC
LtrCDC216.34_889162_C_T	1	1	1	1	INTERGENIC
LtrCDC216.34_889896_C_T	1	1	1	1	INTERGENIC
LtrCDC216.34_891315_C_G	1	1	0	1	INTERGENIC
LtrCDC216.34_892070_T_C	0.857143	0	1	0	INTERGENIC
LtrCDC216.34_893444_G_A	1	0	1	0	INTERGENIC
LtrCDC216.34_893591_T_C	1	0	1	0	INTERGENIC
LtrCDC216.34_893602_A_G	1	0	1	0	INTERGENIC
LtrCDC216.34_894675_G_A	1	0	0	0	INTERGENIC
LtrCDC216.34_897291_C_G	1	1	1	0	G|missense_variant|MODERATE|CM024320.1.2040:mRNA-p1-CDS1|CM024320.1.2040|transcript|CM024320.1.2040:mRNA|protein_coding|1/1|c.193G>C|p.Gly65Arg|193/1311|193/1311|65/436||
LtrCDC216.34_901126_T_C	1	1	0	0	INTERGENIC
LtrCDC216.34_901133_A_G	1	1	0	0	INTERGENIC
LtrCDC216.34_901191_A_C	1	1	0	0	INTERGENIC
LtrCDC216.34_902227_G_T	1	0	0	0	INTERGENIC
LtrCDC216.34_903504_A_G	1	1	1	1	G|synonymous_variant|LOW|CM024320.1.2050:mRNA-p1-CDS1|CM024320.1.2050|transcript|CM024320.1.2050:mRNA|protein_coding|1/1|c.1549T>C|p.Leu517Leu|1549/2412|1549/2412|517/803||
LtrCDC216.34_903529_A_G	1	1	1	0	G|synonymous_variant|LOW|CM024320.1.2050:mRNA-p1-CDS1|CM024320.1.2050|transcript|CM024320.1.2050:mRNA|protein_coding|1/1|c.1524T>C|p.Phe508Phe|1524/2412|1524/2412|508/803||
LtrCDC216.34_903592_A_G	1	1	1	1	G|synonymous_variant|LOW|CM024320.1.2050:mRNA-p1-CDS1|CM024320.1.2050|transcript|CM024320.1.2050:mRNA|protein_coding|1/1|c.1461T>C|p.Ser487Ser|1461/2412|1461/2412|487/803||
LtrCDC216.34_903637_G_A	1	0.987013	0.989474	1	A|synonymous_variant|LOW|CM024320.1.2050:mRNA-p1-CDS1|CM024320.1.2050|transcript|CM024320.1.2050:mRNA|protein_coding|1/1|c.1416C>T|p.Phe472Phe|1416/2412|1416/2412|472/803||
LtrCDC216.34_903670_T_C	1	1	1	1	C|synonymous_variant|LOW|CM024320.1.2050:mRNA-p1-CDS1|CM024320.1.2050|transcript|CM024320.1.2050:mRNA|protein_coding|1/1|c.1383A>G|p.Ala461Ala|1383/2412|1383/2412|461/803||
LtrCDC216.34_903832_G_T	0.479592	0	0	0.506494	T|missense_variant|MODERATE|CM024320.1.2050:mRNA-p1-CDS1|CM024320.1.2050|transcript|CM024320.1.2050:mRNA|protein_coding|1/1|c.1221C>A|p.Asp407Glu|1221/2412|1221/2412|407/803||
LtrCDC216.34_903937_C_G	1	1	1	1	G|synonymous_variant|LOW|CM024320.1.2050:mRNA-p1-CDS1|CM024320.1.2050|transcript|CM024320.1.2050:mRNA|protein_coding|1/1|c.1116G>C|p.Ser372Ser|1116/2412|1116/2412|372/803||
LtrCDC216.34_904180_C_T	1	1	1	0	T|synonymous_variant|LOW|CM024320.1.2050:mRNA-p1-CDS1|CM024320.1.2050|transcript|CM024320.1.2050:mRNA|protein_coding|1/1|c.873G>A|p.Thr291Thr|873/2412|873/2412|291/803||
LtrCDC216.34_904312_G_A	1	1	1	0.571429	A|synonymous_variant|LOW|CM024320.1.2050:mRNA-p1-CDS1|CM024320.1.2050|transcript|CM024320.1.2050:mRNA|protein_coding|1/1|c.741C>T|p.Asp247Asp|741/2412|741/2412|247/803||
LtrCDC216.34_904348_G_T	1	1	1	0.555556	T|missense_variant|MODERATE|CM024320.1.2050:mRNA-p1-CDS1|CM024320.1.2050|transcript|CM024320.1.2050:mRNA|protein_coding|1/1|c.705C>A|p.Asp235Glu|705/2412|705/2412|235/803||
LtrCDC216.34_904528_T_C	1	1	1	0	C|synonymous_variant|LOW|CM024320.1.2050:mRNA-p1-CDS1|CM024320.1.2050|transcript|CM024320.1.2050:mRNA|protein_coding|1/1|c.525A>G|p.Ala175Ala|525/2412|525/2412|175/803||
LtrCDC216.34_904561_A_G	1	1	1	1	G|synonymous_variant|LOW|CM024320.1.2050:mRNA-p1-CDS1|CM024320.1.2050|transcript|CM024320.1.2050:mRNA|protein_coding|1/1|c.492T>C|p.Leu164Leu|492/2412|492/2412|164/803||
LtrCDC216.34_904594_T_C	1	1	1	1	C|synonymous_variant|LOW|CM024320.1.2050:mRNA-p1-CDS1|CM024320.1.2050|transcript|CM024320.1.2050:mRNA|protein_coding|1/1|c.459A>G|p.Leu153Leu|459/2412|459/2412|153/803||
LtrCDC216.34_904666_G_A	1	1	1	1	A|synonymous_variant|LOW|CM024320.1.2050:mRNA-p1-CDS1|CM024320.1.2050|transcript|CM024320.1.2050:mRNA|protein_coding|1/1|c.387C>T|p.Gly129Gly|387/2412|387/2412|129/803||
LtrCDC216.34_904768_A_C	1	1	1	1	C|synonymous_variant|LOW|CM024320.1.2050:mRNA-p1-CDS1|CM024320.1.2050|transcript|CM024320.1.2050:mRNA|protein_coding|1/1|c.285T>G|p.Gly95Gly|285/2412|285/2412|95/803||
LtrCDC216.34_904780_A_G	1	1	1	0	G|synonymous_variant|LOW|CM024320.1.2050:mRNA-p1-CDS1|CM024320.1.2050|transcript|CM024320.1.2050:mRNA|protein_coding|1/1|c.273T>C|p.Val91Val|273/2412|273/2412|91/803||
LtrCDC216.34_904796_G_A	1	1	1	1	A|missense_variant|MODERATE|CM024320.1.2050:mRNA-p1-CDS1|CM024320.1.2050|transcript|CM024320.1.2050:mRNA|protein_coding|1/1|c.257C>T|p.Ala86Val|257/2412|257/2412|86/803||
LtrCDC216.34_905066_T_C	1	1	0.909091	1	INTERGENIC
LtrCDC216.34_905140_A_G	1	1	0.956522	1	INTERGENIC
LtrCDC216.34_905178_G_A	1	1	0.978261	0	INTERGENIC
LtrCDC216.34_905929_G_A	1	1	1	0	INTERGENIC
LtrCDC216.34_906624_A_C	1	1	1	1	C|synonymous_variant|LOW|CM024320.1.2060:mRNA-p1-CDS1|CM024320.1.2060|transcript|CM024320.1.2060:mRNA|protein_coding|1/1|c.255T>G|p.Val85Val|255/948|255/948|85/315||
LtrCDC216.34_906696_A_G	1	1	1	1	G|synonymous_variant|LOW|CM024320.1.2060:mRNA-p1-CDS1|CM024320.1.2060|transcript|CM024320.1.2060:mRNA|protein_coding|1/1|c.183T>C|p.His61His|183/948|183/948|61/315||
LtrCDC216.34_907966_T_G	1	1	1	1	INTERGENIC
LtrCDC216.34_907981_A_G	1	0	0	0	INTERGENIC
LtrCDC216.34_908464_A_G	1	1	1	0	INTERGENIC
LtrCDC216.34_908471_C_T	1	1	1	1	INTERGENIC
LtrCDC216.34_908559_T_C	1	1	1	1	C|synonymous_variant|LOW|CM024320.1.2070:mRNA-p1-CDS1|CM024320.1.2070|transcript|CM024320.1.2070:mRNA|protein_coding|1/1|c.3309A>G|p.Leu1103Leu|3309/3387|3309/3387|1103/1128||
LtrCDC216.34_908640_T_C	1	1	1	1	C|synonymous_variant|LOW|CM024320.1.2070:mRNA-p1-CDS1|CM024320.1.2070|transcript|CM024320.1.2070:mRNA|protein_coding|1/1|c.3228A>G|p.Leu1076Leu|3228/3387|3228/3387|1076/1128||
LtrCDC216.34_908676_A_C	1	0.978723	1	0	C|synonymous_variant|LOW|CM024320.1.2070:mRNA-p1-CDS1|CM024320.1.2070|transcript|CM024320.1.2070:mRNA|protein_coding|1/1|c.3192T>G|p.Leu1064Leu|3192/3387|3192/3387|1064/1128||
LtrCDC216.34_908745_A_G	1	1	1	1	G|synonymous_variant|LOW|CM024320.1.2070:mRNA-p1-CDS1|CM024320.1.2070|transcript|CM024320.1.2070:mRNA|protein_coding|1/1|c.3123T>C|p.Tyr1041Tyr|3123/3387|3123/3387|1041/1128||
LtrCDC216.34_908757_G_A	1	1	0.952381	1	A|synonymous_variant|LOW|CM024320.1.2070:mRNA-p1-CDS1|CM024320.1.2070|transcript|CM024320.1.2070:mRNA|protein_coding|1/1|c.3111C>T|p.His1037His|3111/3387|3111/3387|1037/1128||
LtrCDC216.34_908814_C_A	1	1	1	0.944444	A|synonymous_variant|LOW|CM024320.1.2070:mRNA-p1-CDS1|CM024320.1.2070|transcript|CM024320.1.2070:mRNA|protein_coding|1/1|c.3054G>T|p.Thr1018Thr|3054/3387|3054/3387|1018/1128||
LtrCDC216.34_909018_C_T	1	1	1	1	T|missense_variant|MODERATE|CM024320.1.2070:mRNA-p1-CDS1|CM024320.1.2070|transcript|CM024320.1.2070:mRNA|protein_coding|1/1|c.2850G>A|p.Met950Ile|2850/3387|2850/3387|950/1128||
LtrCDC216.34_909644_A_C	1	1	1	1	C|missense_variant|MODERATE|CM024320.1.2070:mRNA-p1-CDS1|CM024320.1.2070|transcript|CM024320.1.2070:mRNA|protein_coding|1/1|c.2224T>G|p.Ser742Ala|2224/3387|2224/3387|742/1128||
LtrCDC216.34_909652_T_A	1	1	1	1	A|missense_variant|MODERATE|CM024320.1.2070:mRNA-p1-CDS1|CM024320.1.2070|transcript|CM024320.1.2070:mRNA|protein_coding|1/1|c.2216A>T|p.Tyr739Phe|2216/3387|2216/3387|739/1128||
LtrCDC216.34_909726_T_C	1	1	1	1	C|synonymous_variant|LOW|CM024320.1.2070:mRNA-p1-CDS1|CM024320.1.2070|transcript|CM024320.1.2070:mRNA|protein_coding|1/1|c.2142A>G|p.Thr714Thr|2142/3387|2142/3387|714/1128||
LtrCDC216.34_909822_T_C	1	1	1	1	C|synonymous_variant|LOW|CM024320.1.2070:mRNA-p1-CDS1|CM024320.1.2070|transcript|CM024320.1.2070:mRNA|protein_coding|1/1|c.2046A>G|p.Thr682Thr|2046/3387|2046/3387|682/1128||
LtrCDC216.34_909969_C_A	1	0	1	0	A|synonymous_variant|LOW|CM024320.1.2070:mRNA-p1-CDS1|CM024320.1.2070|transcript|CM024320.1.2070:mRNA|protein_coding|1/1|c.1899G>T|p.Ala633Ala|1899/3387|1899/3387|633/1128||
LtrCDC216.34_909983_C_G	1	1	1	1	G|missense_variant|MODERATE|CM024320.1.2070:mRNA-p1-CDS1|CM024320.1.2070|transcript|CM024320.1.2070:mRNA|protein_coding|1/1|c.1885G>C|p.Val629Leu|1885/3387|1885/3387|629/1128||
LtrCDC216.34_910335_A_T	1	1	1	1	T|synonymous_variant|LOW|CM024320.1.2070:mRNA-p1-CDS1|CM024320.1.2070|transcript|CM024320.1.2070:mRNA|protein_coding|1/1|c.1533T>A|p.Leu511Leu|1533/3387|1533/3387|511/1128||
LtrCDC216.34_910863_A_G	0.975	1	1	0	G|synonymous_variant|LOW|CM024320.1.2070:mRNA-p1-CDS1|CM024320.1.2070|transcript|CM024320.1.2070:mRNA|protein_coding|1/1|c.1005T>C|p.Ala335Ala|1005/3387|1005/3387|335/1128||
LtrCDC216.34_910871_G_C	1	1	1	1	C|missense_variant|MODERATE|CM024320.1.2070:mRNA-p1-CDS1|CM024320.1.2070|transcript|CM024320.1.2070:mRNA|protein_coding|1/1|c.997C>G|p.Pro333Ala|997/3387|997/3387|333/1128||
LtrCDC216.34_910924_T_C	1	1	1	1	C|missense_variant|MODERATE|CM024320.1.2070:mRNA-p1-CDS1|CM024320.1.2070|transcript|CM024320.1.2070:mRNA|protein_coding|1/1|c.944A>G|p.Asn315Ser|944/3387|944/3387|315/1128||
LtrCDC216.34_911244_G_T	1	1	1	1	T|missense_variant|MODERATE|CM024320.1.2070:mRNA-p1-CDS1|CM024320.1.2070|transcript|CM024320.1.2070:mRNA|protein_coding|1/1|c.624C>A|p.Asn208Lys|624/3387|624/3387|208/1128||
LtrCDC216.34_911515_A_T	1	0	1	0	T|missense_variant|MODERATE|CM024320.1.2070:mRNA-p1-CDS1|CM024320.1.2070|transcript|CM024320.1.2070:mRNA|protein_coding|1/1|c.353T>A|p.Val118Asp|353/3387|353/3387|118/1128||
LtrCDC216.34_912618_A_G	1	1	1	0	INTERGENIC
LtrCDC216.34_912678_T_C	1	1	1	0	INTERGENIC
LtrCDC216.34_912687_A_G	1	1	1	0	INTERGENIC
LtrCDC216.34_914567_C_G	1	1	1	1	INTERGENIC
LtrCDC216.34_914591_T_C	1	1	1	1	INTERGENIC
LtrCDC216.34_918545_T_C	1	1	1	0.4	C|synonymous_variant|LOW|CM024320.1.2080:mRNA-p1-CDS1|CM024320.1.2080|transcript|CM024320.1.2080:mRNA|protein_coding|1/1|c.5799A>G|p.Val1933Val|5799/5877|5799/5877|1933/1958||
LtrCDC216.34_919685_A_G	1	1	1	1	G|synonymous_variant|LOW|CM024320.1.2080:mRNA-p1-CDS1|CM024320.1.2080|transcript|CM024320.1.2080:mRNA|protein_coding|1/1|c.4659T>C|p.Ala1553Ala|4659/5877|4659/5877|1553/1958||
LtrCDC216.34_919736_A_G	1	1	1	1	G|synonymous_variant|LOW|CM024320.1.2080:mRNA-p1-CDS1|CM024320.1.2080|transcript|CM024320.1.2080:mRNA|protein_coding|1/1|c.4608T>C|p.Asn1536Asn|4608/5877|4608/5877|1536/1958||
LtrCDC216.34_919741_A_G	1	1	1	1	G|synonymous_variant|LOW|CM024320.1.2080:mRNA-p1-CDS1|CM024320.1.2080|transcript|CM024320.1.2080:mRNA|protein_coding|1/1|c.4603T>C|p.Leu1535Leu|4603/5877|4603/5877|1535/1958||
LtrCDC216.34_919862_T_C	1	0	1	0	C|synonymous_variant|LOW|CM024320.1.2080:mRNA-p1-CDS1|CM024320.1.2080|transcript|CM024320.1.2080:mRNA|protein_coding|1/1|c.4482A>G|p.Pro1494Pro|4482/5877|4482/5877|1494/1958||
LtrCDC216.34_919879_A_G	1	1	1	0	G|synonymous_variant|LOW|CM024320.1.2080:mRNA-p1-CDS1|CM024320.1.2080|transcript|CM024320.1.2080:mRNA|protein_coding|1/1|c.4465T>C|p.Leu1489Leu|4465/5877|4465/5877|1489/1958||
LtrCDC216.34_919905_C_T	1	1	1	1	T|missense_variant|MODERATE|CM024320.1.2080:mRNA-p1-CDS1|CM024320.1.2080|transcript|CM024320.1.2080:mRNA|protein_coding|1/1|c.4439G>A|p.Arg1480Lys|4439/5877|4439/5877|1480/1958||
LtrCDC216.34_920098_T_A	1	1	1	1	A|missense_variant|MODERATE|CM024320.1.2080:mRNA-p1-CDS1|CM024320.1.2080|transcript|CM024320.1.2080:mRNA|protein_coding|1/1|c.4246A>T|p.Ser1416Cys|4246/5877|4246/5877|1416/1958||
LtrCDC216.34_920120_A_G	1	1	0	1	G|synonymous_variant|LOW|CM024320.1.2080:mRNA-p1-CDS1|CM024320.1.2080|transcript|CM024320.1.2080:mRNA|protein_coding|1/1|c.4224T>C|p.Phe1408Phe|4224/5877|4224/5877|1408/1958||
LtrCDC216.34_920224_T_G	0.99	1	1	1	G|missense_variant|MODERATE|CM024320.1.2080:mRNA-p1-CDS1|CM024320.1.2080|transcript|CM024320.1.2080:mRNA|protein_coding|1/1|c.4120A>C|p.Thr1374Pro|4120/5877|4120/5877|1374/1958||
LtrCDC216.34_920294_A_G	1	1	1	0.534884	G|synonymous_variant|LOW|CM024320.1.2080:mRNA-p1-CDS1|CM024320.1.2080|transcript|CM024320.1.2080:mRNA|protein_coding|1/1|c.4050T>C|p.Pro1350Pro|4050/5877|4050/5877|1350/1958||
LtrCDC216.34_920467_T_C	1	1	1	1	C|missense_variant|MODERATE|CM024320.1.2080:mRNA-p1-CDS1|CM024320.1.2080|transcript|CM024320.1.2080:mRNA|protein_coding|1/1|c.3877A>G|p.Thr1293Ala|3877/5877|3877/5877|1293/1958||
LtrCDC216.34_920516_A_C	1	1	1	1	C|missense_variant|MODERATE|CM024320.1.2080:mRNA-p1-CDS1|CM024320.1.2080|transcript|CM024320.1.2080:mRNA|protein_coding|1/1|c.3828T>G|p.Asn1276Lys|3828/5877|3828/5877|1276/1958||
LtrCDC216.34_921467_T_C	1	1	1	1	C|synonymous_variant|LOW|CM024320.1.2080:mRNA-p1-CDS1|CM024320.1.2080|transcript|CM024320.1.2080:mRNA|protein_coding|1/1|c.2877A>G|p.Ala959Ala|2877/5877|2877/5877|959/1958||
LtrCDC216.34_921590_G_C	1	1	1	1	C|missense_variant|MODERATE|CM024320.1.2080:mRNA-p1-CDS1|CM024320.1.2080|transcript|CM024320.1.2080:mRNA|protein_coding|1/1|c.2754C>G|p.Asp918Glu|2754/5877|2754/5877|918/1958||
LtrCDC216.34_921602_G_A	1	0	0	0	A|synonymous_variant|LOW|CM024320.1.2080:mRNA-p1-CDS1|CM024320.1.2080|transcript|CM024320.1.2080:mRNA|protein_coding|1/1|c.2742C>T|p.Arg914Arg|2742/5877|2742/5877|914/1958||
LtrCDC216.34_921821_A_C	1	1	1	1	C|synonymous_variant|LOW|CM024320.1.2080:mRNA-p1-CDS1|CM024320.1.2080|transcript|CM024320.1.2080:mRNA|protein_coding|1/1|c.2523T>G|p.Gly841Gly|2523/5877|2523/5877|841/1958||
LtrCDC216.34_921857_T_C	1	1	1	1	C|synonymous_variant|LOW|CM024320.1.2080:mRNA-p1-CDS1|CM024320.1.2080|transcript|CM024320.1.2080:mRNA|protein_coding|1/1|c.2487A>G|p.Gln829Gln|2487/5877|2487/5877|829/1958||
LtrCDC216.34_921968_A_G	1	1	1	1	G|synonymous_variant|LOW|CM024320.1.2080:mRNA-p1-CDS1|CM024320.1.2080|transcript|CM024320.1.2080:mRNA|protein_coding|1/1|c.2376T>C|p.Leu792Leu|2376/5877|2376/5877|792/1958||
LtrCDC216.34_922358_G_A	1	1	1	0.416667	A|synonymous_variant|LOW|CM024320.1.2080:mRNA-p1-CDS1|CM024320.1.2080|transcript|CM024320.1.2080:mRNA|protein_coding|1/1|c.1986C>T|p.Ala662Ala|1986/5877|1986/5877|662/1958||
LtrCDC216.34_922781_T_C	1	1	1	1	C|synonymous_variant|LOW|CM024320.1.2080:mRNA-p1-CDS1|CM024320.1.2080|transcript|CM024320.1.2080:mRNA|protein_coding|1/1|c.1563A>G|p.Leu521Leu|1563/5877|1563/5877|521/1958||
LtrCDC216.34_922805_A_G	1	1	1	1	G|synonymous_variant|LOW|CM024320.1.2080:mRNA-p1-CDS1|CM024320.1.2080|transcript|CM024320.1.2080:mRNA|protein_coding|1/1|c.1539T>C|p.Asp513Asp|1539/5877|1539/5877|513/1958||
LtrCDC216.34_922832_A_G	1	1	1	1	G|synonymous_variant|LOW|CM024320.1.2080:mRNA-p1-CDS1|CM024320.1.2080|transcript|CM024320.1.2080:mRNA|protein_coding|1/1|c.1512T>C|p.Ala504Ala|1512/5877|1512/5877|504/1958||
LtrCDC216.34_923063_A_T	1	0.966667	1	1	T|synonymous_variant|LOW|CM024320.1.2080:mRNA-p1-CDS1|CM024320.1.2080|transcript|CM024320.1.2080:mRNA|protein_coding|1/1|c.1281T>A|p.Gly427Gly|1281/5877|1281/5877|427/1958||
LtrCDC216.34_923138_A_C	1	1	1	1	C|synonymous_variant|LOW|CM024320.1.2080:mRNA-p1-CDS1|CM024320.1.2080|transcript|CM024320.1.2080:mRNA|protein_coding|1/1|c.1206T>G|p.Arg402Arg|1206/5877|1206/5877|402/1958||
LtrCDC216.34_923697_T_C	1	1	0	0.333333	C|missense_variant|MODERATE|CM024320.1.2080:mRNA-p1-CDS1|CM024320.1.2080|transcript|CM024320.1.2080:mRNA|protein_coding|1/1|c.647A>G|p.Asp216Gly|647/5877|647/5877|216/1958||
LtrCDC216.34_923789_A_G	1	1	1	1	G|synonymous_variant|LOW|CM024320.1.2080:mRNA-p1-CDS1|CM024320.1.2080|transcript|CM024320.1.2080:mRNA|protein_coding|1/1|c.555T>C|p.Val185Val|555/5877|555/5877|185/1958||
LtrCDC216.34_923819_T_G	1	1	1	1	G|synonymous_variant|LOW|CM024320.1.2080:mRNA-p1-CDS1|CM024320.1.2080|transcript|CM024320.1.2080:mRNA|protein_coding|1/1|c.525A>C|p.Thr175Thr|525/5877|525/5877|175/1958||
LtrCDC216.34_923902_A_G	1	1	1	1	G|missense_variant|MODERATE|CM024320.1.2080:mRNA-p1-CDS1|CM024320.1.2080|transcript|CM024320.1.2080:mRNA|protein_coding|1/1|c.442T>C|p.Ser148Pro|442/5877|442/5877|148/1958||
LtrCDC216.34_923972_C_G	1	1	1	1	G|synonymous_variant|LOW|CM024320.1.2080:mRNA-p1-CDS1|CM024320.1.2080|transcript|CM024320.1.2080:mRNA|protein_coding|1/1|c.372G>C|p.Val124Val|372/5877|372/5877|124/1958||
LtrCDC216.34_924081_G_C	1	1	1	1	C|missense_variant|MODERATE|CM024320.1.2080:mRNA-p1-CDS1|CM024320.1.2080|transcript|CM024320.1.2080:mRNA|protein_coding|1/1|c.263C>G|p.Pro88Arg|263/5877|263/5877|88/1958||
LtrCDC216.34_924087_C_T	1	1	1	0.333333	T|missense_variant|MODERATE|CM024320.1.2080:mRNA-p1-CDS1|CM024320.1.2080|transcript|CM024320.1.2080:mRNA|protein_coding|1/1|c.257G>A|p.Arg86Gln|257/5877|257/5877|86/1958||
LtrCDC216.34_924661_T_G	1	1	1	1	INTERGENIC
LtrCDC216.34_924734_G_T	1	1	0	0	INTERGENIC
LtrCDC216.34_925576_C_T	1	1	1	0.958333	INTERGENIC
LtrCDC216.34_925861_A_G	1	1	1	1	G|missense_variant|MODERATE|CM024320.1.2090:mRNA-p1-CDS1|CM024320.1.2090|transcript|CM024320.1.2090:mRNA|protein_coding|1/1|c.1070T>C|p.Leu357Ser|1070/1158|1070/1158|357/385||
LtrCDC216.34_926007_C_T	1	1	1	1	T|synonymous_variant|LOW|CM024320.1.2090:mRNA-p1-CDS1|CM024320.1.2090|transcript|CM024320.1.2090:mRNA|protein_coding|1/1|c.924G>A|p.Arg308Arg|924/1158|924/1158|308/385||
LtrCDC216.34_926112_A_C	1	1	1	1	C|synonymous_variant|LOW|CM024320.1.2090:mRNA-p1-CDS1|CM024320.1.2090|transcript|CM024320.1.2090:mRNA|protein_coding|1/1|c.819T>G|p.Gly273Gly|819/1158|819/1158|273/385||
LtrCDC216.34_926211_T_C	1	1	1	1	C|synonymous_variant|LOW|CM024320.1.2090:mRNA-p1-CDS1|CM024320.1.2090|transcript|CM024320.1.2090:mRNA|protein_coding|1/1|c.720A>G|p.Gln240Gln|720/1158|720/1158|240/385||
LtrCDC216.34_926292_G_A	1	1	1	1	A|synonymous_variant|LOW|CM024320.1.2090:mRNA-p1-CDS1|CM024320.1.2090|transcript|CM024320.1.2090:mRNA|protein_coding|1/1|c.639C>T|p.Phe213Phe|639/1158|639/1158|213/385||
LtrCDC216.34_926340_T_C	1	1	0.971429	1	C|synonymous_variant|LOW|CM024320.1.2090:mRNA-p1-CDS1|CM024320.1.2090|transcript|CM024320.1.2090:mRNA|protein_coding|1/1|c.591A>G|p.Pro197Pro|591/1158|591/1158|197/385||
LtrCDC216.34_926418_T_G	1	1	0.986301	1	G|synonymous_variant|LOW|CM024320.1.2090:mRNA-p1-CDS1|CM024320.1.2090|transcript|CM024320.1.2090:mRNA|protein_coding|1/1|c.513A>C|p.Val171Val|513/1158|513/1158|171/385||
LtrCDC216.34_926469_T_C	1	1	0.986301	0.454545	C|synonymous_variant|LOW|CM024320.1.2090:mRNA-p1-CDS1|CM024320.1.2090|transcript|CM024320.1.2090:mRNA|protein_coding|1/1|c.462A>G|p.Pro154Pro|462/1158|462/1158|154/385||
LtrCDC216.34_926570_A_G	1	1	1	1	G|synonymous_variant|LOW|CM024320.1.2090:mRNA-p1-CDS1|CM024320.1.2090|transcript|CM024320.1.2090:mRNA|protein_coding|1/1|c.361T>C|p.Leu121Leu|361/1158|361/1158|121/385||
LtrCDC216.34_926622_G_A	0.92	1	1	0.153846	A|synonymous_variant|LOW|CM024320.1.2090:mRNA-p1-CDS1|CM024320.1.2090|transcript|CM024320.1.2090:mRNA|protein_coding|1/1|c.309C>T|p.Ala103Ala|309/1158|309/1158|103/385||
LtrCDC216.34_927183_G_A	1	1	1	1	INTERGENIC
LtrCDC216.34_927441_G_T	1	1	0	1	INTERGENIC
LtrCDC216.34_927507_A_C	1	1	1	1	INTERGENIC
LtrCDC216.34_928460_T_A	1	1	1	1	INTERGENIC
LtrCDC216.34_928969_A_C	1	1	1	1	INTERGENIC
LtrCDC216.34_929538_A_G	1	1	1	0.551724	G|synonymous_variant|LOW|CM024320.1.2100:mRNA-p1-CDS1|CM024320.1.2100|transcript|CM024320.1.2100:mRNA|protein_coding|1/1|c.2976T>C|p.Tyr992Tyr|2976/3042|2976/3042|992/1013||
LtrCDC216.34_929566_G_C	0.987654	1	1	1	C|missense_variant|MODERATE|CM024320.1.2100:mRNA-p1-CDS1|CM024320.1.2100|transcript|CM024320.1.2100:mRNA|protein_coding|1/1|c.2948C>G|p.Ala983Gly|2948/3042|2948/3042|983/1013||
LtrCDC216.34_929716_G_T	1	1	1	1	T|missense_variant|MODERATE|CM024320.1.2100:mRNA-p1-CDS1|CM024320.1.2100|transcript|CM024320.1.2100:mRNA|protein_coding|1/1|c.2798C>A|p.Ala933Glu|2798/3042|2798/3042|933/1013||
LtrCDC216.34_929759_C_T	1	1	1	1	T|missense_variant|MODERATE|CM024320.1.2100:mRNA-p1-CDS1|CM024320.1.2100|transcript|CM024320.1.2100:mRNA|protein_coding|1/1|c.2755G>A|p.Val919Ile|2755/3042|2755/3042|919/1013||
LtrCDC216.34_929765_T_G	1	1	1	0.590909	G|missense_variant|MODERATE|CM024320.1.2100:mRNA-p1-CDS1|CM024320.1.2100|transcript|CM024320.1.2100:mRNA|protein_coding|1/1|c.2749A>C|p.Thr917Pro|2749/3042|2749/3042|917/1013||
LtrCDC216.34_929863_A_G	1	1	1	1	G|missense_variant|MODERATE|CM024320.1.2100:mRNA-p1-CDS1|CM024320.1.2100|transcript|CM024320.1.2100:mRNA|protein_coding|1/1|c.2651T>C|p.Met884Thr|2651/3042|2651/3042|884/1013||
LtrCDC216.34_929982_A_G	1	1	1	1	G|synonymous_variant|LOW|CM024320.1.2100:mRNA-p1-CDS1|CM024320.1.2100|transcript|CM024320.1.2100:mRNA|protein_coding|1/1|c.2532T>C|p.Ile844Ile|2532/3042|2532/3042|844/1013||
LtrCDC216.34_930006_C_T	1	1	1	0.588235	T|synonymous_variant|LOW|CM024320.1.2100:mRNA-p1-CDS1|CM024320.1.2100|transcript|CM024320.1.2100:mRNA|protein_coding|1/1|c.2508G>A|p.Val836Val|2508/3042|2508/3042|836/1013||
LtrCDC216.34_930153_C_T	1	1	1	1	T|synonymous_variant|LOW|CM024320.1.2100:mRNA-p1-CDS1|CM024320.1.2100|transcript|CM024320.1.2100:mRNA|protein_coding|1/1|c.2361G>A|p.Ala787Ala|2361/3042|2361/3042|787/1013||
LtrCDC216.34_930312_T_A	1	1	1	0	A|synonymous_variant|LOW|CM024320.1.2100:mRNA-p1-CDS1|CM024320.1.2100|transcript|CM024320.1.2100:mRNA|protein_coding|1/1|c.2202A>T|p.Val734Val|2202/3042|2202/3042|734/1013||
LtrCDC216.34_930337_T_C	1	1	0	0	C|missense_variant|MODERATE|CM024320.1.2100:mRNA-p1-CDS1|CM024320.1.2100|transcript|CM024320.1.2100:mRNA|protein_coding|1/1|c.2177A>G|p.Lys726Arg|2177/3042|2177/3042|726/1013||
LtrCDC216.34_930408_T_C	1	1	1	0.833333	C|synonymous_variant|LOW|CM024320.1.2100:mRNA-p1-CDS1|CM024320.1.2100|transcript|CM024320.1.2100:mRNA|protein_coding|1/1|c.2106A>G|p.Ala702Ala|2106/3042|2106/3042|702/1013||
LtrCDC216.34_930416_G_T	1	1	1	0	T|missense_variant|MODERATE|CM024320.1.2100:mRNA-p1-CDS1|CM024320.1.2100|transcript|CM024320.1.2100:mRNA|protein_coding|1/1|c.2098C>A|p.Leu700Ile|2098/3042|2098/3042|700/1013||
LtrCDC216.34_930495_C_A	1	1	1	1	A|synonymous_variant|LOW|CM024320.1.2100:mRNA-p1-CDS1|CM024320.1.2100|transcript|CM024320.1.2100:mRNA|protein_coding|1/1|c.2019G>T|p.Arg673Arg|2019/3042|2019/3042|673/1013||
LtrCDC216.34_930538_G_C	1	1	0	0	C|missense_variant|MODERATE|CM024320.1.2100:mRNA-p1-CDS1|CM024320.1.2100|transcript|CM024320.1.2100:mRNA|protein_coding|1/1|c.1976C>G|p.Ala659Gly|1976/3042|1976/3042|659/1013||
LtrCDC216.34_931365_A_G	1	1	1	1	G|synonymous_variant|LOW|CM024320.1.2100:mRNA-p1-CDS1|CM024320.1.2100|transcript|CM024320.1.2100:mRNA|protein_coding|1/1|c.1149T>C|p.Leu383Leu|1149/3042|1149/3042|383/1013||
LtrCDC216.34_931415_G_C	0.516129	0.528302	0.470588	0.441176	C|missense_variant|MODERATE|CM024320.1.2100:mRNA-p1-CDS1|CM024320.1.2100|transcript|CM024320.1.2100:mRNA|protein_coding|1/1|c.1099C>G|p.Gln367Glu|1099/3042|1099/3042|367/1013||
LtrCDC216.34_931512_G_A	1	1	1	1	A|synonymous_variant|LOW|CM024320.1.2100:mRNA-p1-CDS1|CM024320.1.2100|transcript|CM024320.1.2100:mRNA|protein_coding|1/1|c.1002C>T|p.Ala334Ala|1002/3042|1002/3042|334/1013||
LtrCDC216.34_931584_G_A	1	1	1	0	A|synonymous_variant|LOW|CM024320.1.2100:mRNA-p1-CDS1|CM024320.1.2100|transcript|CM024320.1.2100:mRNA|protein_coding|1/1|c.930C>T|p.Tyr310Tyr|930/3042|930/3042|310/1013||
LtrCDC216.34_931704_T_G	1	1	1	1	G|synonymous_variant|LOW|CM024320.1.2100:mRNA-p1-CDS1|CM024320.1.2100|transcript|CM024320.1.2100:mRNA|protein_coding|1/1|c.810A>C|p.Thr270Thr|810/3042|810/3042|270/1013||
LtrCDC216.34_931722_A_C	1	0	1	1	C|synonymous_variant|LOW|CM024320.1.2100:mRNA-p1-CDS1|CM024320.1.2100|transcript|CM024320.1.2100:mRNA|protein_coding|1/1|c.792T>G|p.Val264Val|792/3042|792/3042|264/1013||
LtrCDC216.34_931794_T_C	1	1	1	0	C|synonymous_variant|LOW|CM024320.1.2100:mRNA-p1-CDS1|CM024320.1.2100|transcript|CM024320.1.2100:mRNA|protein_coding|1/1|c.720A>G|p.Pro240Pro|720/3042|720/3042|240/1013||
LtrCDC216.34_931878_A_C	1	1	1	1	C|missense_variant|MODERATE|CM024320.1.2100:mRNA-p1-CDS1|CM024320.1.2100|transcript|CM024320.1.2100:mRNA|protein_coding|1/1|c.636T>G|p.Asp212Glu|636/3042|636/3042|212/1013||
LtrCDC216.34_932623_G_A	1	1	1	1	INTERGENIC
LtrCDC216.34_935777_A_G	1	1	1	1	G|synonymous_variant|LOW|CM024320.1.2110:mRNA-p1-CDS1|CM024320.1.2110|transcript|CM024320.1.2110:mRNA|protein_coding|1/1|c.2436T>C|p.Arg812Arg|2436/2499|2436/2499|812/832||
LtrCDC216.34_936386_C_T	1	1	1	0	T|synonymous_variant|LOW|CM024320.1.2110:mRNA-p1-CDS1|CM024320.1.2110|transcript|CM024320.1.2110:mRNA|protein_coding|1/1|c.1827G>A|p.Pro609Pro|1827/2499|1827/2499|609/832||
LtrCDC216.34_936953_T_C	1	1	0.952381	1	C|synonymous_variant|LOW|CM024320.1.2110:mRNA-p1-CDS1|CM024320.1.2110|transcript|CM024320.1.2110:mRNA|protein_coding|1/1|c.1260A>G|p.Leu420Leu|1260/2499|1260/2499|420/832||
LtrCDC216.34_937097_C_A	1	1	1	0	A|synonymous_variant|LOW|CM024320.1.2110:mRNA-p1-CDS1|CM024320.1.2110|transcript|CM024320.1.2110:mRNA|protein_coding|1/1|c.1116G>T|p.Ala372Ala|1116/2499|1116/2499|372/832||
LtrCDC216.34_937152_T_G	1	1	1	1	G|missense_variant|MODERATE|CM024320.1.2110:mRNA-p1-CDS1|CM024320.1.2110|transcript|CM024320.1.2110:mRNA|protein_coding|1/1|c.1061A>C|p.Glu354Ala|1061/2499|1061/2499|354/832||
LtrCDC216.34_937177_T_C	1	1	1	1	C|missense_variant|MODERATE|CM024320.1.2110:mRNA-p1-CDS1|CM024320.1.2110|transcript|CM024320.1.2110:mRNA|protein_coding|1/1|c.1036A>G|p.Ile346Val|1036/2499|1036/2499|346/832||
LtrCDC216.34_937289_A_G	1	1	1	1	G|synonymous_variant|LOW|CM024320.1.2110:mRNA-p1-CDS1|CM024320.1.2110|transcript|CM024320.1.2110:mRNA|protein_coding|1/1|c.924T>C|p.Ser308Ser|924/2499|924/2499|308/832||
LtrCDC216.34_937306_A_G	1	1	0.990654	1	G|missense_variant|MODERATE|CM024320.1.2110:mRNA-p1-CDS1|CM024320.1.2110|transcript|CM024320.1.2110:mRNA|protein_coding|1/1|c.907T>C|p.Cys303Arg|907/2499|907/2499|303/832||
LtrCDC216.34_937448_A_G	1	1	1	1	G|synonymous_variant|LOW|CM024320.1.2110:mRNA-p1-CDS1|CM024320.1.2110|transcript|CM024320.1.2110:mRNA|protein_coding|1/1|c.765T>C|p.Gly255Gly|765/2499|765/2499|255/832||
LtrCDC216.34_937496_T_C	1	1	1	0	C|synonymous_variant|LOW|CM024320.1.2110:mRNA-p1-CDS1|CM024320.1.2110|transcript|CM024320.1.2110:mRNA|protein_coding|1/1|c.717A>G|p.Lys239Lys|717/2499|717/2499|239/832||
LtrCDC216.34_937506_T_G	1	1	1	1	G|missense_variant|MODERATE|CM024320.1.2110:mRNA-p1-CDS1|CM024320.1.2110|transcript|CM024320.1.2110:mRNA|protein_coding|1/1|c.707A>C|p.Lys236Thr|707/2499|707/2499|236/832||
LtrCDC216.34_937524_C_G	1	1	1	1	G|missense_variant|MODERATE|CM024320.1.2110:mRNA-p1-CDS1|CM024320.1.2110|transcript|CM024320.1.2110:mRNA|protein_coding|1/1|c.689G>C|p.Ser230Thr|689/2499|689/2499|230/832||
LtrCDC216.34_937536_G_T	1	1	1	1	T|missense_variant|MODERATE|CM024320.1.2110:mRNA-p1-CDS1|CM024320.1.2110|transcript|CM024320.1.2110:mRNA|protein_coding|1/1|c.677C>A|p.Thr226Lys|677/2499|677/2499|226/832||
LtrCDC216.34_938117_A_G	1	1	1	1	G|synonymous_variant|LOW|CM024320.1.2110:mRNA-p1-CDS1|CM024320.1.2110|transcript|CM024320.1.2110:mRNA|protein_coding|1/1|c.96T>C|p.Asn32Asn|96/2499|96/2499|32/832||
LtrCDC216.34_938159_T_C	1	1	1	1	C|synonymous_variant|LOW|CM024320.1.2110:mRNA-p1-CDS1|CM024320.1.2110|transcript|CM024320.1.2110:mRNA|protein_coding|1/1|c.54A>G|p.Gly18Gly|54/2499|54/2499|18/832||
LtrCDC216.34_938205_C_A	0.382353	0.555556	0.170732	0	A|missense_variant|MODERATE|CM024320.1.2110:mRNA-p1-CDS1|CM024320.1.2110|transcript|CM024320.1.2110:mRNA|protein_coding|1/1|c.8G>T|p.Gly3Val|8/2499|8/2499|3/832||
LtrCDC216.34_938270_C_T	1	1	1	1	INTERGENIC
LtrCDC216.34_938307_A_G	1	1	1	1	INTERGENIC
LtrCDC216.34_938869_C_T	1	1	1	0	INTERGENIC
LtrCDC216.34_938887_G_A	1	1	1	1	INTERGENIC
LtrCDC216.34_939758_T_G	1	1	1	0	G|synonymous_variant|LOW|CM024320.1.2120:mRNA-p1-CDS1|CM024320.1.2120|transcript|CM024320.1.2120:mRNA|protein_coding|1/1|c.876A>C|p.Gly292Gly|876/921|876/921|292/306||
LtrCDC216.34_939839_T_C	1	1	1	0	C|synonymous_variant|LOW|CM024320.1.2120:mRNA-p1-CDS1|CM024320.1.2120|transcript|CM024320.1.2120:mRNA|protein_coding|1/1|c.795A>G|p.Glu265Glu|795/921|795/921|265/306||
LtrCDC216.34_939923_A_G	1	1	1	1	G|synonymous_variant|LOW|CM024320.1.2120:mRNA-p1-CDS1|CM024320.1.2120|transcript|CM024320.1.2120:mRNA|protein_coding|1/1|c.711T>C|p.Phe237Phe|711/921|711/921|237/306||
LtrCDC216.34_940010_G_T	1	1	1	0.979167	T|synonymous_variant|LOW|CM024320.1.2120:mRNA-p1-CDS1|CM024320.1.2120|transcript|CM024320.1.2120:mRNA|protein_coding|1/1|c.624C>A|p.Arg208Arg|624/921|624/921|208/306||
LtrCDC216.34_940031_G_A	1	1	1	0.972973	A|synonymous_variant|LOW|CM024320.1.2120:mRNA-p1-CDS1|CM024320.1.2120|transcript|CM024320.1.2120:mRNA|protein_coding|1/1|c.603C>T|p.Arg201Arg|603/921|603/921|201/306||
LtrCDC216.34_940055_T_C	1	1	1	1	C|synonymous_variant|LOW|CM024320.1.2120:mRNA-p1-CDS1|CM024320.1.2120|transcript|CM024320.1.2120:mRNA|protein_coding|1/1|c.579A>G|p.Ser193Ser|579/921|579/921|193/306||
LtrCDC216.34_940131_G_T	0.986301	1	0.985075	1	T|missense_variant|MODERATE|CM024320.1.2120:mRNA-p1-CDS1|CM024320.1.2120|transcript|CM024320.1.2120:mRNA|protein_coding|1/1|c.503C>A|p.Thr168Asn|503/921|503/921|168/306||
LtrCDC216.34_940148_C_G	1	1	1	1	G|synonymous_variant|LOW|CM024320.1.2120:mRNA-p1-CDS1|CM024320.1.2120|transcript|CM024320.1.2120:mRNA|protein_coding|1/1|c.486G>C|p.Leu162Leu|486/921|486/921|162/306||
LtrCDC216.34_940352_C_A	1	1	1	1	A|synonymous_variant|LOW|CM024320.1.2120:mRNA-p1-CDS1|CM024320.1.2120|transcript|CM024320.1.2120:mRNA|protein_coding|1/1|c.282G>T|p.Arg94Arg|282/921|282/921|94/306||
LtrCDC216.34_940388_T_C	1	1	1	1	C|synonymous_variant|LOW|CM024320.1.2120:mRNA-p1-CDS1|CM024320.1.2120|transcript|CM024320.1.2120:mRNA|protein_coding|1/1|c.246A>G|p.Glu82Glu|246/921|246/921|82/306||
LtrCDC216.34_940400_C_T	1	0	1	0	T|synonymous_variant|LOW|CM024320.1.2120:mRNA-p1-CDS1|CM024320.1.2120|transcript|CM024320.1.2120:mRNA|protein_coding|1/1|c.234G>A|p.Gln78Gln|234/921|234/921|78/306||
LtrCDC216.34_942061_T_C	1	1	1	1	C|missense_variant|MODERATE|CM024320.1.2125:mRNA-p1-CDS1|CM024320.1.2125|transcript|CM024320.1.2125:mRNA|protein_coding|1/1|c.202A>G|p.Ile68Val|202/243|202/243|68/80||
LtrCDC216.34_942113_G_A	1	1	1	1	A|synonymous_variant|LOW|CM024320.1.2125:mRNA-p1-CDS1|CM024320.1.2125|transcript|CM024320.1.2125:mRNA|protein_coding|1/1|c.150C>T|p.Gly50Gly|150/243|150/243|50/80||
LtrCDC216.34_942266_G_C	1	0	1	0	INTERGENIC
LtrCDC216.34_942438_T_G	1	1	1	0	INTERGENIC
LtrCDC216.34_944832_C_T	1	1	1	0.833333	INTERGENIC
LtrCDC216.34_945052_G_T	1	0	0	0	INTERGENIC
LtrCDC216.34_945063_A_C	0.965517	1	1	0	INTERGENIC
LtrCDC216.34_945090_G_A	1	1	1	0	INTERGENIC
LtrCDC216.34_945168_T_C	1	1	0.875	1	INTERGENIC
LtrCDC216.34_945259_C_G	1	1	1	0.333333	G|missense_variant|MODERATE|CM024320.1.2140:mRNA-p1-CDS1|CM024320.1.2140|transcript|CM024320.1.2140:mRNA|protein_coding|1/1|c.654G>C|p.Gln218His|654/732|654/732|218/243||
LtrCDC216.34_945395_G_T	1	0	0.965517	0	T|missense_variant|MODERATE|CM024320.1.2140:mRNA-p1-CDS1|CM024320.1.2140|transcript|CM024320.1.2140:mRNA|protein_coding|1/1|c.518C>A|p.Thr173Lys|518/732|518/732|173/243||
LtrCDC216.34_945403_T_C	1	1	1	0.545455	C|missense_variant|MODERATE|CM024320.1.2140:mRNA-p1-CDS1|CM024320.1.2140|transcript|CM024320.1.2140:mRNA|protein_coding|1/1|c.510A>G|p.Ile170Met|510/732|510/732|170/243||
LtrCDC216.34_945408_A_G	1	1	1	1	G|missense_variant|MODERATE|CM024320.1.2140:mRNA-p1-CDS1|CM024320.1.2140|transcript|CM024320.1.2140:mRNA|protein_coding|1/1|c.505T>C|p.Ser169Pro|505/732|505/732|169/243||
LtrCDC216.34_945535_G_A	1	1	1	1	A|synonymous_variant|LOW|CM024320.1.2140:mRNA-p1-CDS1|CM024320.1.2140|transcript|CM024320.1.2140:mRNA|protein_coding|1/1|c.378C>T|p.Asn126Asn|378/732|378/732|126/243||
LtrCDC216.34_945557_G_A	1	1	1	1	A|missense_variant|MODERATE|CM024320.1.2140:mRNA-p1-CDS1|CM024320.1.2140|transcript|CM024320.1.2140:mRNA|protein_coding|1/1|c.356C>T|p.Ala119Val|356/732|356/732|119/243||
LtrCDC216.34_945631_A_C	1	1	1	1	C|synonymous_variant|LOW|CM024320.1.2140:mRNA-p1-CDS1|CM024320.1.2140|transcript|CM024320.1.2140:mRNA|protein_coding|1/1|c.282T>G|p.Thr94Thr|282/732|282/732|94/243||
LtrCDC216.34_945666_C_T	1	0	0	0	T|missense_variant|MODERATE|CM024320.1.2140:mRNA-p1-CDS1|CM024320.1.2140|transcript|CM024320.1.2140:mRNA|protein_coding|1/1|c.247G>A|p.Glu83Lys|247/732|247/732|83/243||
LtrCDC216.34_945685_C_T	1	1	0	0	T|synonymous_variant|LOW|CM024320.1.2140:mRNA-p1-CDS1|CM024320.1.2140|transcript|CM024320.1.2140:mRNA|protein_coding|1/1|c.228G>A|p.Ala76Ala|228/732|228/732|76/243||
LtrCDC216.34_945802_C_T	1	1	1	0	T|synonymous_variant|LOW|CM024320.1.2140:mRNA-p1-CDS1|CM024320.1.2140|transcript|CM024320.1.2140:mRNA|protein_coding|1/1|c.111G>A|p.Glu37Glu|111/732|111/732|37/243||
LtrCDC216.34_945810_G_T	1	1	1	1	T|missense_variant|MODERATE|CM024320.1.2140:mRNA-p1-CDS1|CM024320.1.2140|transcript|CM024320.1.2140:mRNA|protein_coding|1/1|c.103C>A|p.His35Asn|103/732|103/732|35/243||
LtrCDC216.34_946073_C_A	0.954545	0	0	0	INTERGENIC
LtrCDC216.34_946088_C_T	1	1	1	0	INTERGENIC
LtrCDC216.34_951158_T_C	1	1	1	1	C|synonymous_variant|LOW|CM024320.1.2150:mRNA-p1-CDS1|CM024320.1.2150|transcript|CM024320.1.2150:mRNA|protein_coding|1/1|c.3603A>G|p.Glu1201Glu|3603/4425|3603/4425|1201/1474||
LtrCDC216.34_951173_A_G	1	1	1	1	G|synonymous_variant|LOW|CM024320.1.2150:mRNA-p1-CDS1|CM024320.1.2150|transcript|CM024320.1.2150:mRNA|protein_coding|1/1|c.3588T>C|p.Ala1196Ala|3588/4425|3588/4425|1196/1474||
LtrCDC216.34_951269_A_G	1	1	1	1	G|synonymous_variant|LOW|CM024320.1.2150:mRNA-p1-CDS1|CM024320.1.2150|transcript|CM024320.1.2150:mRNA|protein_coding|1/1|c.3492T>C|p.Ile1164Ile|3492/4425|3492/4425|1164/1474||
LtrCDC216.34_951296_C_A	1	1	1	0.25	A|synonymous_variant|LOW|CM024320.1.2150:mRNA-p1-CDS1|CM024320.1.2150|transcript|CM024320.1.2150:mRNA|protein_coding|1/1|c.3465G>T|p.Pro1155Pro|3465/4425|3465/4425|1155/1474||
LtrCDC216.34_951452_G_A	1	1	1	1	A|synonymous_variant|LOW|CM024320.1.2150:mRNA-p1-CDS1|CM024320.1.2150|transcript|CM024320.1.2150:mRNA|protein_coding|1/1|c.3309C>T|p.Gly1103Gly|3309/4425|3309/4425|1103/1474||
LtrCDC216.34_951522_A_T	1	1	1	1	T|missense_variant|MODERATE|CM024320.1.2150:mRNA-p1-CDS1|CM024320.1.2150|transcript|CM024320.1.2150:mRNA|protein_coding|1/1|c.3239T>A|p.Leu1080Gln|3239/4425|3239/4425|1080/1474||
LtrCDC216.34_951536_A_C	1	1	1	0	C|synonymous_variant|LOW|CM024320.1.2150:mRNA-p1-CDS1|CM024320.1.2150|transcript|CM024320.1.2150:mRNA|protein_coding|1/1|c.3225T>G|p.Ala1075Ala|3225/4425|3225/4425|1075/1474||
LtrCDC216.34_951547_T_C	1	1	1	0	C|missense_variant|MODERATE|CM024320.1.2150:mRNA-p1-CDS1|CM024320.1.2150|transcript|CM024320.1.2150:mRNA|protein_coding|1/1|c.3214A>G|p.Lys1072Glu|3214/4425|3214/4425|1072/1474||
LtrCDC216.34_951631_A_G	1	1	1	0	G|missense_variant|MODERATE|CM024320.1.2150:mRNA-p1-CDS1|CM024320.1.2150|transcript|CM024320.1.2150:mRNA|protein_coding|1/1|c.3130T>C|p.Ser1044Pro|3130/4425|3130/4425|1044/1474||
LtrCDC216.34_951711_T_C	1	1	1	0	C|missense_variant|MODERATE|CM024320.1.2150:mRNA-p1-CDS1|CM024320.1.2150|transcript|CM024320.1.2150:mRNA|protein_coding|1/1|c.3050A>G|p.Asn1017Ser|3050/4425|3050/4425|1017/1474||
LtrCDC216.34_951947_A_G	1	1	1	1	G|synonymous_variant|LOW|CM024320.1.2150:mRNA-p1-CDS1|CM024320.1.2150|transcript|CM024320.1.2150:mRNA|protein_coding|1/1|c.2814T>C|p.Ala938Ala|2814/4425|2814/4425|938/1474||
LtrCDC216.34_952256_A_G	1	1	1	1	G|synonymous_variant|LOW|CM024320.1.2150:mRNA-p1-CDS1|CM024320.1.2150|transcript|CM024320.1.2150:mRNA|protein_coding|1/1|c.2505T>C|p.Ser835Ser|2505/4425|2505/4425|835/1474||
LtrCDC216.34_952261_T_C	1	1	1	1	C|missense_variant|MODERATE|CM024320.1.2150:mRNA-p1-CDS1|CM024320.1.2150|transcript|CM024320.1.2150:mRNA|protein_coding|1/1|c.2500A>G|p.Asn834Asp|2500/4425|2500/4425|834/1474||
LtrCDC216.34_952586_C_G	1	1	1	1	G|synonymous_variant|LOW|CM024320.1.2150:mRNA-p1-CDS1|CM024320.1.2150|transcript|CM024320.1.2150:mRNA|protein_coding|1/1|c.2175G>C|p.Ala725Ala|2175/4425|2175/4425|725/1474||
LtrCDC216.34_952668_C_T	1	1	1	1	T|missense_variant|MODERATE|CM024320.1.2150:mRNA-p1-CDS1|CM024320.1.2150|transcript|CM024320.1.2150:mRNA|protein_coding|1/1|c.2093G>A|p.Arg698His|2093/4425|2093/4425|698/1474||
LtrCDC216.34_952982_G_A	1	1	0	0	A|synonymous_variant|LOW|CM024320.1.2150:mRNA-p1-CDS1|CM024320.1.2150|transcript|CM024320.1.2150:mRNA|protein_coding|1/1|c.1779C>T|p.Ala593Ala|1779/4425|1779/4425|593/1474||
LtrCDC216.34_953030_A_C	0.96875	1	1	1	C|missense_variant|MODERATE|CM024320.1.2150:mRNA-p1-CDS1|CM024320.1.2150|transcript|CM024320.1.2150:mRNA|protein_coding|1/1|c.1731T>G|p.Phe577Leu|1731/4425|1731/4425|577/1474||
LtrCDC216.34_953146_C_G	0.952381	0	0	0	G|missense_variant|MODERATE|CM024320.1.2150:mRNA-p1-CDS1|CM024320.1.2150|transcript|CM024320.1.2150:mRNA|protein_coding|1/1|c.1615G>C|p.Ala539Pro|1615/4425|1615/4425|539/1474||
LtrCDC216.34_953163_T_C	1	1	0	1	C|missense_variant|MODERATE|CM024320.1.2150:mRNA-p1-CDS1|CM024320.1.2150|transcript|CM024320.1.2150:mRNA|protein_coding|1/1|c.1598A>G|p.His533Arg|1598/4425|1598/4425|533/1474||
LtrCDC216.34_953178_T_C	1	0	0	1	C|missense_variant|MODERATE|CM024320.1.2150:mRNA-p1-CDS1|CM024320.1.2150|transcript|CM024320.1.2150:mRNA|protein_coding|1/1|c.1583A>G|p.Asp528Gly|1583/4425|1583/4425|528/1474||
LtrCDC216.34_954161_A_C	1	1	0	0	C|synonymous_variant|LOW|CM024320.1.2150:mRNA-p1-CDS1|CM024320.1.2150|transcript|CM024320.1.2150:mRNA|protein_coding|1/1|c.600T>G|p.Arg200Arg|600/4425|600/4425|200/1474||
LtrCDC216.34_954199_T_G	1	1	1	0	G|missense_variant|MODERATE|CM024320.1.2150:mRNA-p1-CDS1|CM024320.1.2150|transcript|CM024320.1.2150:mRNA|protein_coding|1/1|c.562A>C|p.Thr188Pro|562/4425|562/4425|188/1474||
LtrCDC216.34_954219_T_C	1	1	1	1	C|missense_variant|MODERATE|CM024320.1.2150:mRNA-p1-CDS1|CM024320.1.2150|transcript|CM024320.1.2150:mRNA|protein_coding|1/1|c.542A>G|p.Glu181Gly|542/4425|542/4425|181/1474||
LtrCDC216.34_954302_T_C	1	1	1	1	C|synonymous_variant|LOW|CM024320.1.2150:mRNA-p1-CDS1|CM024320.1.2150|transcript|CM024320.1.2150:mRNA|protein_coding|1/1|c.459A>G|p.Val153Val|459/4425|459/4425|153/1474||
LtrCDC216.34_954353_T_C	1	1	1	1	C|synonymous_variant|LOW|CM024320.1.2150:mRNA-p1-CDS1|CM024320.1.2150|transcript|CM024320.1.2150:mRNA|protein_coding|1/1|c.408A>G|p.Pro136Pro|408/4425|408/4425|136/1474||
LtrCDC216.34_954381_T_C	1	1	1	1	C|missense_variant|MODERATE|CM024320.1.2150:mRNA-p1-CDS1|CM024320.1.2150|transcript|CM024320.1.2150:mRNA|protein_coding|1/1|c.380A>G|p.Asp127Gly|380/4425|380/4425|127/1474||
LtrCDC216.34_954725_G_A	1	1	1	0	A|synonymous_variant|LOW|CM024320.1.2150:mRNA-p1-CDS1|CM024320.1.2150|transcript|CM024320.1.2150:mRNA|protein_coding|1/1|c.36C>T|p.Phe12Phe|36/4425|36/4425|12/1474||
LtrCDC216.34_954761_G_A	1	1	1	0.866667	INTERGENIC
LtrCDC216.34_954811_A_C	1	1	1	1	INTERGENIC
LtrCDC216.34_955064_C_T	1	1	1	1	INTERGENIC
LtrCDC216.34_955081_T_C	1	1	1	0.952381	INTERGENIC
LtrCDC216.34_956179_C_T	1	1	0	0	INTERGENIC
LtrCDC216.34_956912_A_G	1	1	1	1	G|synonymous_variant|LOW|CM024320.1.2160:mRNA-p1-CDS1|CM024320.1.2160|transcript|CM024320.1.2160:mRNA|protein_coding|1/1|c.1137T>C|p.Asn379Asn|1137/1476|1137/1476|379/491||
LtrCDC216.34_956924_A_G	1	1	1	1	G|synonymous_variant|LOW|CM024320.1.2160:mRNA-p1-CDS1|CM024320.1.2160|transcript|CM024320.1.2160:mRNA|protein_coding|1/1|c.1125T>C|p.Ala375Ala|1125/1476|1125/1476|375/491||
LtrCDC216.34_957023_G_A	1	1	1	1	A|synonymous_variant|LOW|CM024320.1.2160:mRNA-p1-CDS1|CM024320.1.2160|transcript|CM024320.1.2160:mRNA|protein_coding|1/1|c.1026C>T|p.Asp342Asp|1026/1476|1026/1476|342/491||
LtrCDC216.34_957089_G_C	1	1	1	0.372093	C|synonymous_variant|LOW|CM024320.1.2160:mRNA-p1-CDS1|CM024320.1.2160|transcript|CM024320.1.2160:mRNA|protein_coding|1/1|c.960C>G|p.Ala320Ala|960/1476|960/1476|320/491||
LtrCDC216.34_957128_G_A	1	1	1	1	A|synonymous_variant|LOW|CM024320.1.2160:mRNA-p1-CDS1|CM024320.1.2160|transcript|CM024320.1.2160:mRNA|protein_coding|1/1|c.921C>T|p.Ser307Ser|921/1476|921/1476|307/491||
LtrCDC216.34_957191_T_C	1	1	1	1	C|synonymous_variant|LOW|CM024320.1.2160:mRNA-p1-CDS1|CM024320.1.2160|transcript|CM024320.1.2160:mRNA|protein_coding|1/1|c.858A>G|p.Arg286Arg|858/1476|858/1476|286/491||
LtrCDC216.34_957545_A_G	1	1	1	1	G|synonymous_variant|LOW|CM024320.1.2160:mRNA-p1-CDS1|CM024320.1.2160|transcript|CM024320.1.2160:mRNA|protein_coding|1/1|c.504T>C|p.Asp168Asp|504/1476|504/1476|168/491||
LtrCDC216.34_960281_G_A	1	1	0.984848	1	A|synonymous_variant|LOW|CM024320.1.2170:mRNA-p1-CDS1|CM024320.1.2170|transcript|CM024320.1.2170:mRNA|protein_coding|1/1|c.792C>T|p.Val264Val|792/1698|792/1698|264/565||
LtrCDC216.34_960343_T_C	1	1	1	1	C|missense_variant|MODERATE|CM024320.1.2170:mRNA-p1-CDS1|CM024320.1.2170|transcript|CM024320.1.2170:mRNA|protein_coding|1/1|c.730A>G|p.Thr244Ala|730/1698|730/1698|244/565||
LtrCDC216.34_962467_T_C	1	1	1	1	C|synonymous_variant|LOW|CM024320.1.2180:mRNA-p1-CDS1|CM024320.1.2180|transcript|CM024320.1.2180:mRNA|protein_coding|1/1|c.4134A>G|p.Leu1378Leu|4134/4638|4134/4638|1378/1545||
LtrCDC216.34_962760_T_C	1	1	0	0	C|missense_variant|MODERATE|CM024320.1.2180:mRNA-p1-CDS1|CM024320.1.2180|transcript|CM024320.1.2180:mRNA|protein_coding|1/1|c.3841A>G|p.Asn1281Asp|3841/4638|3841/4638|1281/1545||
LtrCDC216.34_963123_G_C	1	1	1	0	C|missense_variant|MODERATE|CM024320.1.2180:mRNA-p1-CDS1|CM024320.1.2180|transcript|CM024320.1.2180:mRNA|protein_coding|1/1|c.3478C>G|p.His1160Asp|3478/4638|3478/4638|1160/1545||
LtrCDC216.34_963278_A_G	1	1	1	0	G|missense_variant|MODERATE|CM024320.1.2180:mRNA-p1-CDS1|CM024320.1.2180|transcript|CM024320.1.2180:mRNA|protein_coding|1/1|c.3323T>C|p.Leu1108Ser|3323/4638|3323/4638|1108/1545||
LtrCDC216.34_963714_A_G	1	1	1	1	G|missense_variant|MODERATE|CM024320.1.2180:mRNA-p1-CDS1|CM024320.1.2180|transcript|CM024320.1.2180:mRNA|protein_coding|1/1|c.2887T>C|p.Cys963Arg|2887/4638|2887/4638|963/1545||
LtrCDC216.34_963777_A_G	0.958333	1	1	1	G|missense_variant|MODERATE|CM024320.1.2180:mRNA-p1-CDS1|CM024320.1.2180|transcript|CM024320.1.2180:mRNA|protein_coding|1/1|c.2824T>C|p.Ser942Pro|2824/4638|2824/4638|942/1545||
LtrCDC216.34_963795_A_C	1	1	1	1	C|missense_variant|MODERATE|CM024320.1.2180:mRNA-p1-CDS1|CM024320.1.2180|transcript|CM024320.1.2180:mRNA|protein_coding|1/1|c.2806T>G|p.Phe936Val|2806/4638|2806/4638|936/1545||
LtrCDC216.34_964330_T_G	1	1	1	1	G|missense_variant|MODERATE|CM024320.1.2180:mRNA-p1-CDS1|CM024320.1.2180|transcript|CM024320.1.2180:mRNA|protein_coding|1/1|c.2271A>C|p.Gln757His|2271/4638|2271/4638|757/1545||
LtrCDC216.34_964709_C_T	1	1	0	0.25	T|missense_variant|MODERATE|CM024320.1.2180:mRNA-p1-CDS1|CM024320.1.2180|transcript|CM024320.1.2180:mRNA|protein_coding|1/1|c.1892G>A|p.Ser631Asn|1892/4638|1892/4638|631/1545||
LtrCDC216.34_964774_T_C	1	1	1	1	C|synonymous_variant|LOW|CM024320.1.2180:mRNA-p1-CDS1|CM024320.1.2180|transcript|CM024320.1.2180:mRNA|protein_coding|1/1|c.1827A>G|p.Ala609Ala|1827/4638|1827/4638|609/1545||
LtrCDC216.34_964819_C_T	1	1	1	1	T|synonymous_variant|LOW|CM024320.1.2180:mRNA-p1-CDS1|CM024320.1.2180|transcript|CM024320.1.2180:mRNA|protein_coding|1/1|c.1782G>A|p.Leu594Leu|1782/4638|1782/4638|594/1545||
LtrCDC216.34_964875_A_G	1	1	1	1	G|synonymous_variant|LOW|CM024320.1.2180:mRNA-p1-CDS1|CM024320.1.2180|transcript|CM024320.1.2180:mRNA|protein_coding|1/1|c.1726T>C|p.Leu576Leu|1726/4638|1726/4638|576/1545||
LtrCDC216.34_964979_C_T	1	1	1	1	T|missense_variant|MODERATE|CM024320.1.2180:mRNA-p1-CDS1|CM024320.1.2180|transcript|CM024320.1.2180:mRNA|protein_coding|1/1|c.1622G>A|p.Ser541Asn|1622/4638|1622/4638|541/1545||
LtrCDC216.34_966112_G_A	1	1	1	1	A|synonymous_variant|LOW|CM024320.1.2180:mRNA-p1-CDS1|CM024320.1.2180|transcript|CM024320.1.2180:mRNA|protein_coding|1/1|c.489C>T|p.Cys163Cys|489/4638|489/4638|163/1545||
LtrCDC216.34_966178_G_T	1	0.977273	1	0.411765	T|synonymous_variant|LOW|CM024320.1.2180:mRNA-p1-CDS1|CM024320.1.2180|transcript|CM024320.1.2180:mRNA|protein_coding|1/1|c.423C>A|p.Ile141Ile|423/4638|423/4638|141/1545||
LtrCDC216.34_966215_G_A	1	1	1	1	A|missense_variant|MODERATE|CM024320.1.2180:mRNA-p1-CDS1|CM024320.1.2180|transcript|CM024320.1.2180:mRNA|protein_coding|1/1|c.386C>T|p.Ala129Val|386/4638|386/4638|129/1545||
LtrCDC216.34_966415_C_A	1	1	1	1	A|synonymous_variant|LOW|CM024320.1.2180:mRNA-p1-CDS1|CM024320.1.2180|transcript|CM024320.1.2180:mRNA|protein_coding|1/1|c.186G>T|p.Ala62Ala|186/4638|186/4638|62/1545||
LtrCDC216.34_966484_C_A	1	1	1	1	A|synonymous_variant|LOW|CM024320.1.2180:mRNA-p1-CDS1|CM024320.1.2180|transcript|CM024320.1.2180:mRNA|protein_coding|1/1|c.117G>T|p.Ser39Ser|117/4638|117/4638|39/1545||
LtrCDC216.34_966536_G_C	1	1	1	0	C|missense_variant|MODERATE|CM024320.1.2180:mRNA-p1-CDS1|CM024320.1.2180|transcript|CM024320.1.2180:mRNA|protein_coding|1/1|c.65C>G|p.Ser22Cys|65/4638|65/4638|22/1545||
LtrCDC216.34_967581_A_G	1	1	1	1	INTERGENIC
LtrCDC216.34_970759_C_G	1	1	1	0	INTERGENIC
LtrCDC216.34_971262_C_T	1	1	1	1	INTERGENIC
LtrCDC216.34_974684_C_T	1	1	1	1	T|synonymous_variant|LOW|CM024320.1.2190:mRNA-p1-CDS1|CM024320.1.2190|transcript|CM024320.1.2190:mRNA|protein_coding|1/1|c.4380G>A|p.Gln1460Gln|4380/4746|4380/4746|1460/1581||
LtrCDC216.34_974867_C_T	0.990826	1	1	0.470588	T|synonymous_variant|LOW|CM024320.1.2190:mRNA-p1-CDS1|CM024320.1.2190|transcript|CM024320.1.2190:mRNA|protein_coding|1/1|c.4197G>A|p.Ser1399Ser|4197/4746|4197/4746|1399/1581||
LtrCDC216.34_974942_A_G	1	1	1	1	G|synonymous_variant|LOW|CM024320.1.2190:mRNA-p1-CDS1|CM024320.1.2190|transcript|CM024320.1.2190:mRNA|protein_coding|1/1|c.4122T>C|p.Ser1374Ser|4122/4746|4122/4746|1374/1581||
LtrCDC216.34_974995_C_T	1	1	1	1	T|missense_variant|MODERATE|CM024320.1.2190:mRNA-p1-CDS1|CM024320.1.2190|transcript|CM024320.1.2190:mRNA|protein_coding|1/1|c.4069G>A|p.Ala1357Thr|4069/4746|4069/4746|1357/1581||
LtrCDC216.34_975094_T_C	1	1	1	1	C|missense_variant|MODERATE|CM024320.1.2190:mRNA-p1-CDS1|CM024320.1.2190|transcript|CM024320.1.2190:mRNA|protein_coding|1/1|c.3970A>G|p.Thr1324Ala|3970/4746|3970/4746|1324/1581||
LtrCDC216.34_975125_A_G	1	1	1	1	G|synonymous_variant|LOW|CM024320.1.2190:mRNA-p1-CDS1|CM024320.1.2190|transcript|CM024320.1.2190:mRNA|protein_coding|1/1|c.3939T>C|p.Cys1313Cys|3939/4746|3939/4746|1313/1581||
LtrCDC216.34_975230_C_G	1	1	1	1	G|synonymous_variant|LOW|CM024320.1.2190:mRNA-p1-CDS1|CM024320.1.2190|transcript|CM024320.1.2190:mRNA|protein_coding|1/1|c.3834G>C|p.Pro1278Pro|3834/4746|3834/4746|1278/1581||
LtrCDC216.34_975314_C_T	1	1	1	1	T|synonymous_variant|LOW|CM024320.1.2190:mRNA-p1-CDS1|CM024320.1.2190|transcript|CM024320.1.2190:mRNA|protein_coding|1/1|c.3750G>A|p.Lys1250Lys|3750/4746|3750/4746|1250/1581||
LtrCDC216.34_975353_G_A	1	1	1	0.511628	A|synonymous_variant|LOW|CM024320.1.2190:mRNA-p1-CDS1|CM024320.1.2190|transcript|CM024320.1.2190:mRNA|protein_coding|1/1|c.3711C>T|p.Phe1237Phe|3711/4746|3711/4746|1237/1581||
LtrCDC216.34_975406_T_C	1	1	1	1	C|missense_variant|MODERATE|CM024320.1.2190:mRNA-p1-CDS1|CM024320.1.2190|transcript|CM024320.1.2190:mRNA|protein_coding|1/1|c.3658A>G|p.Ile1220Val|3658/4746|3658/4746|1220/1581||
LtrCDC216.34_975566_T_C	1	1	1	1	C|synonymous_variant|LOW|CM024320.1.2190:mRNA-p1-CDS1|CM024320.1.2190|transcript|CM024320.1.2190:mRNA|protein_coding|1/1|c.3498A>G|p.Arg1166Arg|3498/4746|3498/4746|1166/1581||
LtrCDC216.34_975784_C_T	1	1	1	1	T|missense_variant|MODERATE|CM024320.1.2190:mRNA-p1-CDS1|CM024320.1.2190|transcript|CM024320.1.2190:mRNA|protein_coding|1/1|c.3280G>A|p.Val1094Ile|3280/4746|3280/4746|1094/1581||
LtrCDC216.34_975824_A_G	1	1	1	1	G|synonymous_variant|LOW|CM024320.1.2190:mRNA-p1-CDS1|CM024320.1.2190|transcript|CM024320.1.2190:mRNA|protein_coding|1/1|c.3240T>C|p.Val1080Val|3240/4746|3240/4746|1080/1581||
LtrCDC216.34_976031_C_T	1	1	1	0.988095	T|synonymous_variant|LOW|CM024320.1.2190:mRNA-p1-CDS1|CM024320.1.2190|transcript|CM024320.1.2190:mRNA|protein_coding|1/1|c.3033G>A|p.Arg1011Arg|3033/4746|3033/4746|1011/1581||
LtrCDC216.34_976126_T_C	1	1	0.990291	1	C|missense_variant|MODERATE|CM024320.1.2190:mRNA-p1-CDS1|CM024320.1.2190|transcript|CM024320.1.2190:mRNA|protein_coding|1/1|c.2938A>G|p.Ser980Gly|2938/4746|2938/4746|980/1581||
LtrCDC216.34_976231_C_T	1	1	1	1	T|missense_variant|MODERATE|CM024320.1.2190:mRNA-p1-CDS1|CM024320.1.2190|transcript|CM024320.1.2190:mRNA|protein_coding|1/1|c.2833G>A|p.Ala945Thr|2833/4746|2833/4746|945/1581||
LtrCDC216.34_976236_A_C	1	1	1	1	C|missense_variant|MODERATE|CM024320.1.2190:mRNA-p1-CDS1|CM024320.1.2190|transcript|CM024320.1.2190:mRNA|protein_coding|1/1|c.2828T>G|p.Val943Gly|2828/4746|2828/4746|943/1581||
LtrCDC216.34_976286_A_G	1	1	1	1	G|synonymous_variant|LOW|CM024320.1.2190:mRNA-p1-CDS1|CM024320.1.2190|transcript|CM024320.1.2190:mRNA|protein_coding|1/1|c.2778T>C|p.Asp926Asp|2778/4746|2778/4746|926/1581||
LtrCDC216.34_976343_A_T	1	1	1	1	T|synonymous_variant|LOW|CM024320.1.2190:mRNA-p1-CDS1|CM024320.1.2190|transcript|CM024320.1.2190:mRNA|protein_coding|1/1|c.2721T>A|p.Leu907Leu|2721/4746|2721/4746|907/1581||
LtrCDC216.34_976370_A_G	1	1	1	1	G|synonymous_variant|LOW|CM024320.1.2190:mRNA-p1-CDS1|CM024320.1.2190|transcript|CM024320.1.2190:mRNA|protein_coding|1/1|c.2694T>C|p.Pro898Pro|2694/4746|2694/4746|898/1581||
LtrCDC216.34_976433_A_G	1	1	1	0	G|synonymous_variant|LOW|CM024320.1.2190:mRNA-p1-CDS1|CM024320.1.2190|transcript|CM024320.1.2190:mRNA|protein_coding|1/1|c.2631T>C|p.Asn877Asn|2631/4746|2631/4746|877/1581||
LtrCDC216.34_976737_C_G	1	1	1	1	G|missense_variant|MODERATE|CM024320.1.2190:mRNA-p1-CDS1|CM024320.1.2190|transcript|CM024320.1.2190:mRNA|protein_coding|1/1|c.2327G>C|p.Arg776Thr|2327/4746|2327/4746|776/1581||
LtrCDC216.34_976913_G_A	1	1	1	1	A|synonymous_variant|LOW|CM024320.1.2190:mRNA-p1-CDS1|CM024320.1.2190|transcript|CM024320.1.2190:mRNA|protein_coding|1/1|c.2151C>T|p.Asp717Asp|2151/4746|2151/4746|717/1581||
LtrCDC216.34_977105_G_T	1	1	1	1	T|synonymous_variant|LOW|CM024320.1.2190:mRNA-p1-CDS1|CM024320.1.2190|transcript|CM024320.1.2190:mRNA|protein_coding|1/1|c.1959C>A|p.Arg653Arg|1959/4746|1959/4746|653/1581||
LtrCDC216.34_977186_G_C	1	1	1	1	C|missense_variant|MODERATE|CM024320.1.2190:mRNA-p1-CDS1|CM024320.1.2190|transcript|CM024320.1.2190:mRNA|protein_coding|1/1|c.1878C>G|p.His626Gln|1878/4746|1878/4746|626/1581||
LtrCDC216.34_977243_A_C	1	1	1	1	C|synonymous_variant|LOW|CM024320.1.2190:mRNA-p1-CDS1|CM024320.1.2190|transcript|CM024320.1.2190:mRNA|protein_coding|1/1|c.1821T>G|p.Ala607Ala|1821/4746|1821/4746|607/1581||
LtrCDC216.34_977303_T_C	1	1	1	1	C|missense_variant|MODERATE|CM024320.1.2190:mRNA-p1-CDS1|CM024320.1.2190|transcript|CM024320.1.2190:mRNA|protein_coding|1/1|c.1761A>G|p.Ile587Met|1761/4746|1761/4746|587/1581||
LtrCDC216.34_977486_C_G	1	1	1	1	G|synonymous_variant|LOW|CM024320.1.2190:mRNA-p1-CDS1|CM024320.1.2190|transcript|CM024320.1.2190:mRNA|protein_coding|1/1|c.1578G>C|p.Pro526Pro|1578/4746|1578/4746|526/1581||
LtrCDC216.34_977534_A_G	1	1	1	1	G|synonymous_variant|LOW|CM024320.1.2190:mRNA-p1-CDS1|CM024320.1.2190|transcript|CM024320.1.2190:mRNA|protein_coding|1/1|c.1530T>C|p.Phe510Phe|1530/4746|1530/4746|510/1581||
LtrCDC216.34_977566_G_C	1	1	1	1	C|missense_variant|MODERATE|CM024320.1.2190:mRNA-p1-CDS1|CM024320.1.2190|transcript|CM024320.1.2190:mRNA|protein_coding|1/1|c.1498C>G|p.Leu500Val|1498/4746|1498/4746|500/1581||
LtrCDC216.34_977672_T_G	1	1	0.947368	1	G|synonymous_variant|LOW|CM024320.1.2190:mRNA-p1-CDS1|CM024320.1.2190|transcript|CM024320.1.2190:mRNA|protein_coding|1/1|c.1392A>C|p.Ile464Ile|1392/4746|1392/4746|464/1581||
LtrCDC216.34_977693_A_G	1	1	0.967742	0	G|synonymous_variant|LOW|CM024320.1.2190:mRNA-p1-CDS1|CM024320.1.2190|transcript|CM024320.1.2190:mRNA|protein_coding|1/1|c.1371T>C|p.Ala457Ala|1371/4746|1371/4746|457/1581||
LtrCDC216.34_977726_G_A	0.961538	0	0.964286	0	A|synonymous_variant|LOW|CM024320.1.2190:mRNA-p1-CDS1|CM024320.1.2190|transcript|CM024320.1.2190:mRNA|protein_coding|1/1|c.1338C>T|p.Gly446Gly|1338/4746|1338/4746|446/1581||
LtrCDC216.34_977750_A_G	1	1	1	1	G|synonymous_variant|LOW|CM024320.1.2190:mRNA-p1-CDS1|CM024320.1.2190|transcript|CM024320.1.2190:mRNA|protein_coding|1/1|c.1314T>C|p.Asp438Asp|1314/4746|1314/4746|438/1581||
LtrCDC216.34_977759_T_C	1	1	1	1	C|synonymous_variant|LOW|CM024320.1.2190:mRNA-p1-CDS1|CM024320.1.2190|transcript|CM024320.1.2190:mRNA|protein_coding|1/1|c.1305A>G|p.Glu435Glu|1305/4746|1305/4746|435/1581||
LtrCDC216.34_977864_G_A	1	1	1	0	A|synonymous_variant|LOW|CM024320.1.2190:mRNA-p1-CDS1|CM024320.1.2190|transcript|CM024320.1.2190:mRNA|protein_coding|1/1|c.1200C>T|p.Ser400Ser|1200/4746|1200/4746|400/1581||
LtrCDC216.34_977876_A_C	1	1	1	1	C|synonymous_variant|LOW|CM024320.1.2190:mRNA-p1-CDS1|CM024320.1.2190|transcript|CM024320.1.2190:mRNA|protein_coding|1/1|c.1188T>G|p.Val396Val|1188/4746|1188/4746|396/1581||
LtrCDC216.34_977924_A_G	1	1	0.980392	1	G|synonymous_variant|LOW|CM024320.1.2190:mRNA-p1-CDS1|CM024320.1.2190|transcript|CM024320.1.2190:mRNA|protein_coding|1/1|c.1140T>C|p.Ile380Ile|1140/4746|1140/4746|380/1581||
LtrCDC216.34_978169_T_G	0.970588	1	1	0.974359	G|missense_variant|MODERATE|CM024320.1.2190:mRNA-p1-CDS1|CM024320.1.2190|transcript|CM024320.1.2190:mRNA|protein_coding|1/1|c.895A>C|p.Ile299Leu|895/4746|895/4746|299/1581||
LtrCDC216.34_978260_T_C	1	1	1	1	C|synonymous_variant|LOW|CM024320.1.2190:mRNA-p1-CDS1|CM024320.1.2190|transcript|CM024320.1.2190:mRNA|protein_coding|1/1|c.804A>G|p.Ala268Ala|804/4746|804/4746|268/1581||
LtrCDC216.34_978308_A_G	1	1	1	1	G|synonymous_variant|LOW|CM024320.1.2190:mRNA-p1-CDS1|CM024320.1.2190|transcript|CM024320.1.2190:mRNA|protein_coding|1/1|c.756T>C|p.Asn252Asn|756/4746|756/4746|252/1581||
LtrCDC216.34_978389_C_T	1	1	1	1	T|synonymous_variant|LOW|CM024320.1.2190:mRNA-p1-CDS1|CM024320.1.2190|transcript|CM024320.1.2190:mRNA|protein_coding|1/1|c.675G>A|p.Ser225Ser|675/4746|675/4746|225/1581||
LtrCDC216.34_978414_C_A	1	1	1	1	A|missense_variant|MODERATE|CM024320.1.2190:mRNA-p1-CDS1|CM024320.1.2190|transcript|CM024320.1.2190:mRNA|protein_coding|1/1|c.650G>T|p.Arg217Leu|650/4746|650/4746|217/1581||
LtrCDC216.34_978479_T_C	1	1	1	1	C|synonymous_variant|LOW|CM024320.1.2190:mRNA-p1-CDS1|CM024320.1.2190|transcript|CM024320.1.2190:mRNA|protein_coding|1/1|c.585A>G|p.Glu195Glu|585/4746|585/4746|195/1581||
LtrCDC216.34_978485_C_G	1	1	1	1	G|synonymous_variant|LOW|CM024320.1.2190:mRNA-p1-CDS1|CM024320.1.2190|transcript|CM024320.1.2190:mRNA|protein_coding|1/1|c.579G>C|p.Pro193Pro|579/4746|579/4746|193/1581||
LtrCDC216.34_978560_T_G	1	1	1	0.666667	G|synonymous_variant|LOW|CM024320.1.2190:mRNA-p1-CDS1|CM024320.1.2190|transcript|CM024320.1.2190:mRNA|protein_coding|1/1|c.504A>C|p.Ser168Ser|504/4746|504/4746|168/1581||
LtrCDC216.34_980121_A_G	1	0	0	0	INTERGENIC
LtrCDC216.34_984363_T_G	1	1	1	1	G|synonymous_variant|LOW|CM024320.1.2200:mRNA-p1-CDS1|CM024320.1.2200|transcript|CM024320.1.2200:mRNA|protein_coding|1/1|c.1098A>C|p.Ala366Ala|1098/1302|1098/1302|366/433||
LtrCDC216.34_984405_G_C	1	1	1	1	C|missense_variant|MODERATE|CM024320.1.2200:mRNA-p1-CDS1|CM024320.1.2200|transcript|CM024320.1.2200:mRNA|protein_coding|1/1|c.1056C>G|p.Asp352Glu|1056/1302|1056/1302|352/433||
LtrCDC216.34_984950_A_G	1	1	1	0	G|synonymous_variant|LOW|CM024320.1.2200:mRNA-p1-CDS1|CM024320.1.2200|transcript|CM024320.1.2200:mRNA|protein_coding|1/1|c.511T>C|p.Leu171Leu|511/1302|511/1302|171/433||
LtrCDC216.34_984964_T_A	1	1	1	0	A|missense_variant|MODERATE|CM024320.1.2200:mRNA-p1-CDS1|CM024320.1.2200|transcript|CM024320.1.2200:mRNA|protein_coding|1/1|c.497A>T|p.Lys166Met|497/1302|497/1302|166/433||
LtrCDC216.34_984993_T_C	1	1	1	0	C|missense_variant|MODERATE|CM024320.1.2200:mRNA-p1-CDS1|CM024320.1.2200|transcript|CM024320.1.2200:mRNA|protein_coding|1/1|c.468A>G|p.Ile156Met|468/1302|468/1302|156/433||
LtrCDC216.34_985089_A_G	1	1	1	1	G|synonymous_variant|LOW|CM024320.1.2200:mRNA-p1-CDS1|CM024320.1.2200|transcript|CM024320.1.2200:mRNA|protein_coding|1/1|c.372T>C|p.Asp124Asp|372/1302|372/1302|124/433||
LtrCDC216.34_985230_C_G	0.97619	1	1	1	G|synonymous_variant|LOW|CM024320.1.2200:mRNA-p1-CDS1|CM024320.1.2200|transcript|CM024320.1.2200:mRNA|protein_coding|1/1|c.231G>C|p.Ala77Ala|231/1302|231/1302|77/433||
LtrCDC216.34_985281_T_C	1	1	1	1	C|synonymous_variant|LOW|CM024320.1.2200:mRNA-p1-CDS1|CM024320.1.2200|transcript|CM024320.1.2200:mRNA|protein_coding|1/1|c.180A>G|p.Ala60Ala|180/1302|180/1302|60/433||
LtrCDC216.34_985371_A_G	1	1	1	1	G|synonymous_variant|LOW|CM024320.1.2200:mRNA-p1-CDS1|CM024320.1.2200|transcript|CM024320.1.2200:mRNA|protein_coding|1/1|c.90T>C|p.Tyr30Tyr|90/1302|90/1302|30/433||
LtrCDC216.34_986079_C_G	1	1	0	1	INTERGENIC
LtrCDC216.34_987071_C_A	1	1	1	1	INTERGENIC
LtrCDC216.34_988966_T_G	1	0	0	0	INTERGENIC
LtrCDC216.34_994880_G_C	1	1	1	0	C|synonymous_variant|LOW|CM024320.1.2220:mRNA-p1-CDS1|CM024320.1.2220|transcript|CM024320.1.2220:mRNA|protein_coding|1/1|c.2454C>G|p.Ser818Ser|2454/2499|2454/2499|818/832||
LtrCDC216.34_994916_C_T	1	1	1	1	T|synonymous_variant|LOW|CM024320.1.2220:mRNA-p1-CDS1|CM024320.1.2220|transcript|CM024320.1.2220:mRNA|protein_coding|1/1|c.2418G>A|p.Thr806Thr|2418/2499|2418/2499|806/832||
LtrCDC216.34_994964_G_C	1	1	1	1	C|synonymous_variant|LOW|CM024320.1.2220:mRNA-p1-CDS1|CM024320.1.2220|transcript|CM024320.1.2220:mRNA|protein_coding|1/1|c.2370C>G|p.Ser790Ser|2370/2499|2370/2499|790/832||
LtrCDC216.34_995065_A_G	1	1	1	1	G|synonymous_variant|LOW|CM024320.1.2220:mRNA-p1-CDS1|CM024320.1.2220|transcript|CM024320.1.2220:mRNA|protein_coding|1/1|c.2269T>C|p.Leu757Leu|2269/2499|2269/2499|757/832||
LtrCDC216.34_995094_T_C	1	1	1	1	C|missense_variant|MODERATE|CM024320.1.2220:mRNA-p1-CDS1|CM024320.1.2220|transcript|CM024320.1.2220:mRNA|protein_coding|1/1|c.2240A>G|p.His747Arg|2240/2499|2240/2499|747/832||
LtrCDC216.34_995347_G_A	1	1	1	1	A|missense_variant|MODERATE|CM024320.1.2220:mRNA-p1-CDS1|CM024320.1.2220|transcript|CM024320.1.2220:mRNA|protein_coding|1/1|c.1987C>T|p.Arg663Trp|1987/2499|1987/2499|663/832||
LtrCDC216.34_995355_T_C	1	1	1	1	C|missense_variant|MODERATE|CM024320.1.2220:mRNA-p1-CDS1|CM024320.1.2220|transcript|CM024320.1.2220:mRNA|protein_coding|1/1|c.1979A>G|p.Lys660Arg|1979/2499|1979/2499|660/832||
LtrCDC216.34_995548_A_G	1	1	1	1	G|synonymous_variant|LOW|CM024320.1.2220:mRNA-p1-CDS1|CM024320.1.2220|transcript|CM024320.1.2220:mRNA|protein_coding|1/1|c.1786T>C|p.Leu596Leu|1786/2499|1786/2499|596/832||
LtrCDC216.34_995640_C_T	1	1	0.990476	1	T|missense_variant|MODERATE|CM024320.1.2220:mRNA-p1-CDS1|CM024320.1.2220|transcript|CM024320.1.2220:mRNA|protein_coding|1/1|c.1694G>A|p.Gly565Asp|1694/2499|1694/2499|565/832||
LtrCDC216.34_995690_G_A	1	1	1	0.442105	A|synonymous_variant|LOW|CM024320.1.2220:mRNA-p1-CDS1|CM024320.1.2220|transcript|CM024320.1.2220:mRNA|protein_coding|1/1|c.1644C>T|p.Ser548Ser|1644/2499|1644/2499|548/832||
LtrCDC216.34_995729_G_C	1	1	1	1	C|synonymous_variant|LOW|CM024320.1.2220:mRNA-p1-CDS1|CM024320.1.2220|transcript|CM024320.1.2220:mRNA|protein_coding|1/1|c.1605C>G|p.Gly535Gly|1605/2499|1605/2499|535/832||
LtrCDC216.34_995885_A_G	1	1	1	1	G|synonymous_variant|LOW|CM024320.1.2220:mRNA-p1-CDS1|CM024320.1.2220|transcript|CM024320.1.2220:mRNA|protein_coding|1/1|c.1449T>C|p.Arg483Arg|1449/2499|1449/2499|483/832||
LtrCDC216.34_995947_T_C	1	1	1	1	C|missense_variant|MODERATE|CM024320.1.2220:mRNA-p1-CDS1|CM024320.1.2220|transcript|CM024320.1.2220:mRNA|protein_coding|1/1|c.1387A>G|p.Ile463Val|1387/2499|1387/2499|463/832||
LtrCDC216.34_995997_C_T	1	1	1	0.962963	T|missense_variant|MODERATE|CM024320.1.2220:mRNA-p1-CDS1|CM024320.1.2220|transcript|CM024320.1.2220:mRNA|protein_coding|1/1|c.1337G>A|p.Gly446Glu|1337/2499|1337/2499|446/832||
LtrCDC216.34_996010_T_C	1	1	1	1	C|missense_variant|MODERATE|CM024320.1.2220:mRNA-p1-CDS1|CM024320.1.2220|transcript|CM024320.1.2220:mRNA|protein_coding|1/1|c.1324A>G|p.Ile442Val|1324/2499|1324/2499|442/832||
LtrCDC216.34_996038_T_G	1	1	1	1	G|synonymous_variant|LOW|CM024320.1.2220:mRNA-p1-CDS1|CM024320.1.2220|transcript|CM024320.1.2220:mRNA|protein_coding|1/1|c.1296A>C|p.Ala432Ala|1296/2499|1296/2499|432/832||
LtrCDC216.34_996904_T_C	1	1	1	1	C|missense_variant|MODERATE|CM024320.1.2220:mRNA-p1-CDS1|CM024320.1.2220|transcript|CM024320.1.2220:mRNA|protein_coding|1/1|c.430A>G|p.Ile144Val|430/2499|430/2499|144/832||
LtrCDC216.34_998297_T_G	1	1	1	1	G|synonymous_variant|LOW|CM024320.1.2230:mRNA-p1-CDS1|CM024320.1.2230|transcript|CM024320.1.2230:mRNA|protein_coding|1/1|c.468A>C|p.Ala156Ala|468/474|468/474|156/157||
LtrCDC216.34_998306_G_C	1	0	1	1	C|synonymous_variant|LOW|CM024320.1.2230:mRNA-p1-CDS1|CM024320.1.2230|transcript|CM024320.1.2230:mRNA|protein_coding|1/1|c.459C>G|p.Pro153Pro|459/474|459/474|153/157||
LtrCDC216.34_998339_C_T	1	1	1	1	T|synonymous_variant|LOW|CM024320.1.2230:mRNA-p1-CDS1|CM024320.1.2230|transcript|CM024320.1.2230:mRNA|protein_coding|1/1|c.426G>A|p.Ala142Ala|426/474|426/474|142/157||
LtrCDC216.34_998455_C_G	1	1	1	1	G|missense_variant|MODERATE|CM024320.1.2230:mRNA-p1-CDS1|CM024320.1.2230|transcript|CM024320.1.2230:mRNA|protein_coding|1/1|c.310G>C|p.Val104Leu|310/474|310/474|104/157||
LtrCDC216.34_998479_C_A	1	1	1	1	A|missense_variant|MODERATE|CM024320.1.2230:mRNA-p1-CDS1|CM024320.1.2230|transcript|CM024320.1.2230:mRNA|protein_coding|1/1|c.286G>T|p.Val96Leu|286/474|286/474|96/157||
LtrCDC216.34_998492_G_A	1	1	1	1	A|synonymous_variant|LOW|CM024320.1.2230:mRNA-p1-CDS1|CM024320.1.2230|transcript|CM024320.1.2230:mRNA|protein_coding|1/1|c.273C>T|p.Ser91Ser|273/474|273/474|91/157||
LtrCDC216.34_998611_G_A	1	1	1	1	A|missense_variant|MODERATE|CM024320.1.2230:mRNA-p1-CDS1|CM024320.1.2230|transcript|CM024320.1.2230:mRNA|protein_coding|1/1|c.154C>T|p.Leu52Phe|154/474|154/474|52/157||
LtrCDC216.34_998621_C_A	1	1	1	0.466667	A|synonymous_variant|LOW|CM024320.1.2230:mRNA-p1-CDS1|CM024320.1.2230|transcript|CM024320.1.2230:mRNA|protein_coding|1/1|c.144G>T|p.Leu48Leu|144/474|144/474|48/157||
LtrCDC216.34_999900_T_G	1	1	1	1	G|missense_variant|MODERATE|CM024320.1.2240:mRNA-p1-CDS1|CM024320.1.2240|transcript|CM024320.1.2240:mRNA|protein_coding|1/1|c.3392A>C|p.Gln1131Pro|3392/3525|3392/3525|1131/1174||
LtrCDC216.34_1000028_C_A	1	1	1	0.966667	A|synonymous_variant|LOW|CM024320.1.2240:mRNA-p1-CDS1|CM024320.1.2240|transcript|CM024320.1.2240:mRNA|protein_coding|1/1|c.3264G>T|p.Val1088Val|3264/3525|3264/3525|1088/1174||
LtrCDC216.34_1000096_G_A	1	1	1	1	A|missense_variant|MODERATE|CM024320.1.2240:mRNA-p1-CDS1|CM024320.1.2240|transcript|CM024320.1.2240:mRNA|protein_coding|1/1|c.3196C>T|p.His1066Tyr|3196/3525|3196/3525|1066/1174||
LtrCDC216.34_1000181_T_C	1	1	1	1	C|synonymous_variant|LOW|CM024320.1.2240:mRNA-p1-CDS1|CM024320.1.2240|transcript|CM024320.1.2240:mRNA|protein_coding|1/1|c.3111A>G|p.Ser1037Ser|3111/3525|3111/3525|1037/1174||
LtrCDC216.34_1000211_C_G	1	1	0.984848	1	G|synonymous_variant|LOW|CM024320.1.2240:mRNA-p1-CDS1|CM024320.1.2240|transcript|CM024320.1.2240:mRNA|protein_coding|1/1|c.3081G>C|p.Val1027Val|3081/3525|3081/3525|1027/1174||
LtrCDC216.34_1000277_C_T	1	1	1	0	T|synonymous_variant|LOW|CM024320.1.2240:mRNA-p1-CDS1|CM024320.1.2240|transcript|CM024320.1.2240:mRNA|protein_coding|1/1|c.3015G>A|p.Thr1005Thr|3015/3525|3015/3525|1005/1174||
LtrCDC216.34_1000442_G_A	1	1	1	1	A|synonymous_variant|LOW|CM024320.1.2240:mRNA-p1-CDS1|CM024320.1.2240|transcript|CM024320.1.2240:mRNA|protein_coding|1/1|c.2850C>T|p.Phe950Phe|2850/3525|2850/3525|950/1174||
LtrCDC216.34_1000486_T_C	1	1	1	1	C|missense_variant|MODERATE|CM024320.1.2240:mRNA-p1-CDS1|CM024320.1.2240|transcript|CM024320.1.2240:mRNA|protein_coding|1/1|c.2806A>G|p.Met936Val|2806/3525|2806/3525|936/1174||
LtrCDC216.34_1000493_G_C	1	1	1	1	C|synonymous_variant|LOW|CM024320.1.2240:mRNA-p1-CDS1|CM024320.1.2240|transcript|CM024320.1.2240:mRNA|protein_coding|1/1|c.2799C>G|p.Thr933Thr|2799/3525|2799/3525|933/1174||
LtrCDC216.34_1000621_G_A	1	1	1	1	A|missense_variant|MODERATE|CM024320.1.2240:mRNA-p1-CDS1|CM024320.1.2240|transcript|CM024320.1.2240:mRNA|protein_coding|1/1|c.2671C>T|p.Pro891Ser|2671/3525|2671/3525|891/1174||
LtrCDC216.34_1000637_C_A	1	1	1	1	A|synonymous_variant|LOW|CM024320.1.2240:mRNA-p1-CDS1|CM024320.1.2240|transcript|CM024320.1.2240:mRNA|protein_coding|1/1|c.2655G>T|p.Thr885Thr|2655/3525|2655/3525|885/1174||
LtrCDC216.34_1000670_G_A	1	1	1	1	A|synonymous_variant|LOW|CM024320.1.2240:mRNA-p1-CDS1|CM024320.1.2240|transcript|CM024320.1.2240:mRNA|protein_coding|1/1|c.2622C>T|p.His874His|2622/3525|2622/3525|874/1174||
LtrCDC216.34_1001021_C_T	1	1	1	0	T|synonymous_variant|LOW|CM024320.1.2240:mRNA-p1-CDS1|CM024320.1.2240|transcript|CM024320.1.2240:mRNA|protein_coding|1/1|c.2271G>A|p.Val757Val|2271/3525|2271/3525|757/1174||
LtrCDC216.34_1001087_C_T	1	1	1	1	T|synonymous_variant|LOW|CM024320.1.2240:mRNA-p1-CDS1|CM024320.1.2240|transcript|CM024320.1.2240:mRNA|protein_coding|1/1|c.2205G>A|p.Gln735Gln|2205/3525|2205/3525|735/1174||
LtrCDC216.34_1001102_A_G	1	1	1	1	G|synonymous_variant|LOW|CM024320.1.2240:mRNA-p1-CDS1|CM024320.1.2240|transcript|CM024320.1.2240:mRNA|protein_coding|1/1|c.2190T>C|p.Asp730Asp|2190/3525|2190/3525|730/1174||
LtrCDC216.34_1001141_T_C	1	1	1	1	C|synonymous_variant|LOW|CM024320.1.2240:mRNA-p1-CDS1|CM024320.1.2240|transcript|CM024320.1.2240:mRNA|protein_coding|1/1|c.2151A>G|p.Glu717Glu|2151/3525|2151/3525|717/1174||
LtrCDC216.34_1001204_G_A	1	1	1	1	A|synonymous_variant|LOW|CM024320.1.2240:mRNA-p1-CDS1|CM024320.1.2240|transcript|CM024320.1.2240:mRNA|protein_coding|1/1|c.2088C>T|p.His696His|2088/3525|2088/3525|696/1174||
LtrCDC216.34_1001249_A_G	1	1	1	1	G|synonymous_variant|LOW|CM024320.1.2240:mRNA-p1-CDS1|CM024320.1.2240|transcript|CM024320.1.2240:mRNA|protein_coding|1/1|c.2043T>C|p.Asp681Asp|2043/3525|2043/3525|681/1174||
LtrCDC216.34_1001498_A_G	1	1	1	1	G|synonymous_variant|LOW|CM024320.1.2240:mRNA-p1-CDS1|CM024320.1.2240|transcript|CM024320.1.2240:mRNA|protein_coding|1/1|c.1794T>C|p.Ile598Ile|1794/3525|1794/3525|598/1174||
LtrCDC216.34_1001590_G_C	0.47619	1	1	0	C|missense_variant|MODERATE|CM024320.1.2240:mRNA-p1-CDS1|CM024320.1.2240|transcript|CM024320.1.2240:mRNA|protein_coding|1/1|c.1702C>G|p.Leu568Val|1702/3525|1702/3525|568/1174||
LtrCDC216.34_1001708_A_G	1	1	1	1	G|synonymous_variant|LOW|CM024320.1.2240:mRNA-p1-CDS1|CM024320.1.2240|transcript|CM024320.1.2240:mRNA|protein_coding|1/1|c.1584T>C|p.Val528Val|1584/3525|1584/3525|528/1174||
LtrCDC216.34_1001849_G_C	1	1	1	1	C|synonymous_variant|LOW|CM024320.1.2240:mRNA-p1-CDS1|CM024320.1.2240|transcript|CM024320.1.2240:mRNA|protein_coding|1/1|c.1443C>G|p.Leu481Leu|1443/3525|1443/3525|481/1174||
LtrCDC216.34_1001864_G_A	1	1	1	0.407407	A|synonymous_variant|LOW|CM024320.1.2240:mRNA-p1-CDS1|CM024320.1.2240|transcript|CM024320.1.2240:mRNA|protein_coding|1/1|c.1428C>T|p.Tyr476Tyr|1428/3525|1428/3525|476/1174||
LtrCDC216.34_1002011_T_C	1	1	1	1	C|synonymous_variant|LOW|CM024320.1.2240:mRNA-p1-CDS1|CM024320.1.2240|transcript|CM024320.1.2240:mRNA|protein_coding|1/1|c.1281A>G|p.Gln427Gln|1281/3525|1281/3525|427/1174||
LtrCDC216.34_1002032_G_A	1	1	0.916667	1	A|synonymous_variant|LOW|CM024320.1.2240:mRNA-p1-CDS1|CM024320.1.2240|transcript|CM024320.1.2240:mRNA|protein_coding|1/1|c.1260C>T|p.Phe420Phe|1260/3525|1260/3525|420/1174||
LtrCDC216.34_1002288_C_T	1	1	0.952381	1	T|missense_variant|MODERATE|CM024320.1.2240:mRNA-p1-CDS1|CM024320.1.2240|transcript|CM024320.1.2240:mRNA|protein_coding|1/1|c.1004G>A|p.Ser335Asn|1004/3525|1004/3525|335/1174||
LtrCDC216.34_1002308_A_G	1	1	1	1	G|synonymous_variant|LOW|CM024320.1.2240:mRNA-p1-CDS1|CM024320.1.2240|transcript|CM024320.1.2240:mRNA|protein_coding|1/1|c.984T>C|p.Asn328Asn|984/3525|984/3525|328/1174||
LtrCDC216.34_1002540_C_T	1	1	1	1	T|missense_variant|MODERATE|CM024320.1.2240:mRNA-p1-CDS1|CM024320.1.2240|transcript|CM024320.1.2240:mRNA|protein_coding|1/1|c.752G>A|p.Arg251His|752/3525|752/3525|251/1174||
LtrCDC216.34_1002601_G_C	1	1	1	0.5	C|missense_variant|MODERATE|CM024320.1.2240:mRNA-p1-CDS1|CM024320.1.2240|transcript|CM024320.1.2240:mRNA|protein_coding|1/1|c.691C>G|p.Leu231Val|691/3525|691/3525|231/1174||
LtrCDC216.34_1002607_T_C	1	1	1	0	C|missense_variant|MODERATE|CM024320.1.2240:mRNA-p1-CDS1|CM024320.1.2240|transcript|CM024320.1.2240:mRNA|protein_coding|1/1|c.685A>G|p.Ile229Val|685/3525|685/3525|229/1174||
LtrCDC216.34_1002930_T_C	1	1	1	1	C|missense_variant|MODERATE|CM024320.1.2240:mRNA-p1-CDS1|CM024320.1.2240|transcript|CM024320.1.2240:mRNA|protein_coding|1/1|c.362A>G|p.Asn121Ser|362/3525|362/3525|121/1174||
LtrCDC216.34_1002971_A_G	1	1	1	1	G|synonymous_variant|LOW|CM024320.1.2240:mRNA-p1-CDS1|CM024320.1.2240|transcript|CM024320.1.2240:mRNA|protein_coding|1/1|c.321T>C|p.Gly107Gly|321/3525|321/3525|107/1174||
LtrCDC216.34_1003139_G_A	1	1	1	1	A|synonymous_variant|LOW|CM024320.1.2240:mRNA-p1-CDS1|CM024320.1.2240|transcript|CM024320.1.2240:mRNA|protein_coding|1/1|c.153C>T|p.Gly51Gly|153/3525|153/3525|51/1174||
LtrCDC216.34_1003184_G_A	1	1	1	0.944444	A|synonymous_variant|LOW|CM024320.1.2240:mRNA-p1-CDS1|CM024320.1.2240|transcript|CM024320.1.2240:mRNA|protein_coding|1/1|c.108C>T|p.Asn36Asn|108/3525|108/3525|36/1174||
LtrCDC216.34_1003247_G_A	1	1	1	1	A|synonymous_variant|LOW|CM024320.1.2240:mRNA-p1-CDS1|CM024320.1.2240|transcript|CM024320.1.2240:mRNA|protein_coding|1/1|c.45C>T|p.Pro15Pro|45/3525|45/3525|15/1174||
LtrCDC216.34_1003338_G_A	0.96875	0	1	0	INTERGENIC
LtrCDC216.34_1006609_C_G	1	0.97619	0.960784	0	INTERGENIC
LtrCDC216.34_1007587_C_G	1	1	1	1	G|synonymous_variant|LOW|CM024320.1.2250:mRNA-p1-CDS1|CM024320.1.2250|transcript|CM024320.1.2250:mRNA|protein_coding|1/1|c.5295G>C|p.Ala1765Ala|5295/5796|5295/5796|1765/1931||
LtrCDC216.34_1007740_A_G	1	1	1	0	G|synonymous_variant|LOW|CM024320.1.2250:mRNA-p1-CDS1|CM024320.1.2250|transcript|CM024320.1.2250:mRNA|protein_coding|1/1|c.5142T>C|p.Leu1714Leu|5142/5796|5142/5796|1714/1931||
LtrCDC216.34_1007789_C_A	0.984375	1	1	1	A|missense_variant|MODERATE|CM024320.1.2250:mRNA-p1-CDS1|CM024320.1.2250|transcript|CM024320.1.2250:mRNA|protein_coding|1/1|c.5093G>T|p.Arg1698Leu|5093/5796|5093/5796|1698/1931||
LtrCDC216.34_1007829_T_C	1	1	1	1	C|missense_variant|MODERATE|CM024320.1.2250:mRNA-p1-CDS1|CM024320.1.2250|transcript|CM024320.1.2250:mRNA|protein_coding|1/1|c.5053A>G|p.Thr1685Ala|5053/5796|5053/5796|1685/1931||
LtrCDC216.34_1007913_C_T	1	1	1	1	T|missense_variant|MODERATE|CM024320.1.2250:mRNA-p1-CDS1|CM024320.1.2250|transcript|CM024320.1.2250:mRNA|protein_coding|1/1|c.4969G>A|p.Val1657Met|4969/5796|4969/5796|1657/1931||
LtrCDC216.34_1009171_C_T	1	1	1	1	T|synonymous_variant|LOW|CM024320.1.2250:mRNA-p1-CDS1|CM024320.1.2250|transcript|CM024320.1.2250:mRNA|protein_coding|1/1|c.3711G>A|p.Ser1237Ser|3711/5796|3711/5796|1237/1931||
LtrCDC216.34_1009425_T_G	0.973684	1	1	0	G|missense_variant|MODERATE|CM024320.1.2250:mRNA-p1-CDS1|CM024320.1.2250|transcript|CM024320.1.2250:mRNA|protein_coding|1/1|c.3457A>C|p.Met1153Leu|3457/5796|3457/5796|1153/1931||
LtrCDC216.34_1009596_A_G	0.970588	1	1	0	G|missense_variant|MODERATE|CM024320.1.2250:mRNA-p1-CDS1|CM024320.1.2250|transcript|CM024320.1.2250:mRNA|protein_coding|1/1|c.3286T>C|p.Ser1096Pro|3286/5796|3286/5796|1096/1931||
LtrCDC216.34_1009642_A_G	1	1	0	0	G|synonymous_variant|LOW|CM024320.1.2250:mRNA-p1-CDS1|CM024320.1.2250|transcript|CM024320.1.2250:mRNA|protein_coding|1/1|c.3240T>C|p.Pro1080Pro|3240/5796|3240/5796|1080/1931||
LtrCDC216.34_1009657_T_G	1	1	1	1	G|synonymous_variant|LOW|CM024320.1.2250:mRNA-p1-CDS1|CM024320.1.2250|transcript|CM024320.1.2250:mRNA|protein_coding|1/1|c.3225A>C|p.Gly1075Gly|3225/5796|3225/5796|1075/1931||
LtrCDC216.34_1009852_A_G	1	1	1	1	G|synonymous_variant|LOW|CM024320.1.2250:mRNA-p1-CDS1|CM024320.1.2250|transcript|CM024320.1.2250:mRNA|protein_coding|1/1|c.3030T>C|p.Ala1010Ala|3030/5796|3030/5796|1010/1931||
LtrCDC216.34_1009966_A_G	1	1	1	1	G|synonymous_variant|LOW|CM024320.1.2250:mRNA-p1-CDS1|CM024320.1.2250|transcript|CM024320.1.2250:mRNA|protein_coding|1/1|c.2916T>C|p.Ala972Ala|2916/5796|2916/5796|972/1931||
LtrCDC216.34_1010101_G_C	1	1	1	1	C|synonymous_variant|LOW|CM024320.1.2250:mRNA-p1-CDS1|CM024320.1.2250|transcript|CM024320.1.2250:mRNA|protein_coding|1/1|c.2781C>G|p.Leu927Leu|2781/5796|2781/5796|927/1931||
LtrCDC216.34_1010110_C_G	1	1	0.969697	0	G|synonymous_variant|LOW|CM024320.1.2250:mRNA-p1-CDS1|CM024320.1.2250|transcript|CM024320.1.2250:mRNA|protein_coding|1/1|c.2772G>C|p.Val924Val|2772/5796|2772/5796|924/1931||
LtrCDC216.34_1010143_A_G	1	1	0.923077	1	G|synonymous_variant|LOW|CM024320.1.2250:mRNA-p1-CDS1|CM024320.1.2250|transcript|CM024320.1.2250:mRNA|protein_coding|1/1|c.2739T>C|p.Asn913Asn|2739/5796|2739/5796|913/1931||
LtrCDC216.34_1010272_C_G	1	1	1	1	G|missense_variant|MODERATE|CM024320.1.2250:mRNA-p1-CDS1|CM024320.1.2250|transcript|CM024320.1.2250:mRNA|protein_coding|1/1|c.2610G>C|p.Lys870Asn|2610/5796|2610/5796|870/1931||
LtrCDC216.34_1010464_A_G	1	1	0	0	G|synonymous_variant|LOW|CM024320.1.2250:mRNA-p1-CDS1|CM024320.1.2250|transcript|CM024320.1.2250:mRNA|protein_coding|1/1|c.2418T>C|p.His806His|2418/5796|2418/5796|806/1931||
LtrCDC216.34_1011014_T_C	1	0	0	0	C|missense_variant|MODERATE|CM024320.1.2250:mRNA-p1-CDS1|CM024320.1.2250|transcript|CM024320.1.2250:mRNA|protein_coding|1/1|c.1868A>G|p.Gln623Arg|1868/5796|1868/5796|623/1931||
LtrCDC216.34_1011308_C_T	1	1	1	0	T|missense_variant|MODERATE|CM024320.1.2250:mRNA-p1-CDS1|CM024320.1.2250|transcript|CM024320.1.2250:mRNA|protein_coding|1/1|c.1574G>A|p.Arg525His|1574/5796|1574/5796|525/1931||
LtrCDC216.34_1011343_A_G	1	1	1	1	G|synonymous_variant|LOW|CM024320.1.2250:mRNA-p1-CDS1|CM024320.1.2250|transcript|CM024320.1.2250:mRNA|protein_coding|1/1|c.1539T>C|p.Asp513Asp|1539/5796|1539/5796|513/1931||
LtrCDC216.34_1011418_G_C	1	1	1	1	C|synonymous_variant|LOW|CM024320.1.2250:mRNA-p1-CDS1|CM024320.1.2250|transcript|CM024320.1.2250:mRNA|protein_coding|1/1|c.1464C>G|p.Arg488Arg|1464/5796|1464/5796|488/1931||
LtrCDC216.34_1011917_T_G	1	1	1	1	G|missense_variant|MODERATE|CM024320.1.2250:mRNA-p1-CDS1|CM024320.1.2250|transcript|CM024320.1.2250:mRNA|protein_coding|1/1|c.965A>C|p.Lys322Thr|965/5796|965/5796|322/1931||
LtrCDC216.34_1011958_T_C	0.982143	1	1	1	C|synonymous_variant|LOW|CM024320.1.2250:mRNA-p1-CDS1|CM024320.1.2250|transcript|CM024320.1.2250:mRNA|protein_coding|1/1|c.924A>G|p.Val308Val|924/5796|924/5796|308/1931||
LtrCDC216.34_1012041_C_T	1	1	1	1	T|missense_variant|MODERATE|CM024320.1.2250:mRNA-p1-CDS1|CM024320.1.2250|transcript|CM024320.1.2250:mRNA|protein_coding|1/1|c.841G>A|p.Val281Ile|841/5796|841/5796|281/1931||
LtrCDC216.34_1012052_T_C	1	1	1	1	C|missense_variant|MODERATE|CM024320.1.2250:mRNA-p1-CDS1|CM024320.1.2250|transcript|CM024320.1.2250:mRNA|protein_coding|1/1|c.830A>G|p.Asn277Ser|830/5796|830/5796|277/1931||
LtrCDC216.34_1012476_T_C	1	1	1	1	C|missense_variant|MODERATE|CM024320.1.2250:mRNA-p1-CDS1|CM024320.1.2250|transcript|CM024320.1.2250:mRNA|protein_coding|1/1|c.406A>G|p.Thr136Ala|406/5796|406/5796|136/1931||
LtrCDC216.34_1012487_T_C	1	1	1	0	C|missense_variant|MODERATE|CM024320.1.2250:mRNA-p1-CDS1|CM024320.1.2250|transcript|CM024320.1.2250:mRNA|protein_coding|1/1|c.395A>G|p.Glu132Gly|395/5796|395/5796|132/1931||
LtrCDC216.34_1012736_G_C	1	1	1	0	C|missense_variant|MODERATE|CM024320.1.2250:mRNA-p1-CDS1|CM024320.1.2250|transcript|CM024320.1.2250:mRNA|protein_coding|1/1|c.146C>G|p.Ala49Gly|146/5796|146/5796|49/1931||
LtrCDC216.34_1013720_T_C	1	0	0	0	INTERGENIC
LtrCDC216.34_1013927_A_T	1	1	1	1	T|synonymous_variant|LOW|CM024320.1.2260:mRNA-p1-CDS1|CM024320.1.2260|transcript|CM024320.1.2260:mRNA|protein_coding|1/1|c.2253T>A|p.Ala751Ala|2253/2307|2253/2307|751/768||
LtrCDC216.34_1014041_C_A	1	1	1	1	A|synonymous_variant|LOW|CM024320.1.2260:mRNA-p1-CDS1|CM024320.1.2260|transcript|CM024320.1.2260:mRNA|protein_coding|1/1|c.2139G>T|p.Thr713Thr|2139/2307|2139/2307|713/768||
LtrCDC216.34_1014089_T_C	1	1	0	0	C|synonymous_variant|LOW|CM024320.1.2260:mRNA-p1-CDS1|CM024320.1.2260|transcript|CM024320.1.2260:mRNA|protein_coding|1/1|c.2091A>G|p.Pro697Pro|2091/2307|2091/2307|697/768||
LtrCDC216.34_1014102_A_G	1	1	1	1	G|missense_variant|MODERATE|CM024320.1.2260:mRNA-p1-CDS1|CM024320.1.2260|transcript|CM024320.1.2260:mRNA|protein_coding|1/1|c.2078T>C|p.Leu693Ser|2078/2307|2078/2307|693/768||
LtrCDC216.34_1014112_C_T	0.958333	1	0.952381	0	T|missense_variant|MODERATE|CM024320.1.2260:mRNA-p1-CDS1|CM024320.1.2260|transcript|CM024320.1.2260:mRNA|protein_coding|1/1|c.2068G>A|p.Ala690Thr|2068/2307|2068/2307|690/768||
LtrCDC216.34_1014197_A_G	1	1	1	1	G|synonymous_variant|LOW|CM024320.1.2260:mRNA-p1-CDS1|CM024320.1.2260|transcript|CM024320.1.2260:mRNA|protein_coding|1/1|c.1983T>C|p.Ala661Ala|1983/2307|1983/2307|661/768||
LtrCDC216.34_1014272_A_G	1	1	1	1	G|synonymous_variant|LOW|CM024320.1.2260:mRNA-p1-CDS1|CM024320.1.2260|transcript|CM024320.1.2260:mRNA|protein_coding|1/1|c.1908T>C|p.Leu636Leu|1908/2307|1908/2307|636/768||
LtrCDC216.34_1014290_G_A	1	1	0.965517	0	A|synonymous_variant|LOW|CM024320.1.2260:mRNA-p1-CDS1|CM024320.1.2260|transcript|CM024320.1.2260:mRNA|protein_coding|1/1|c.1890C>T|p.Tyr630Tyr|1890/2307|1890/2307|630/768||
LtrCDC216.34_1014321_A_G	1	1	1	1	G|missense_variant|MODERATE|CM024320.1.2260:mRNA-p1-CDS1|CM024320.1.2260|transcript|CM024320.1.2260:mRNA|protein_coding|1/1|c.1859T>C|p.Val620Ala|1859/2307|1859/2307|620/768||
LtrCDC216.34_1014680_T_C	1	1	0.991935	1	C|synonymous_variant|LOW|CM024320.1.2260:mRNA-p1-CDS1|CM024320.1.2260|transcript|CM024320.1.2260:mRNA|protein_coding|1/1|c.1500A>G|p.Thr500Thr|1500/2307|1500/2307|500/768||
LtrCDC216.34_1014782_A_T	1	1	1	1	T|synonymous_variant|LOW|CM024320.1.2260:mRNA-p1-CDS1|CM024320.1.2260|transcript|CM024320.1.2260:mRNA|protein_coding|1/1|c.1398T>A|p.Pro466Pro|1398/2307|1398/2307|466/768||
LtrCDC216.34_1015037_G_A	1	1	1	0	A|synonymous_variant|LOW|CM024320.1.2260:mRNA-p1-CDS1|CM024320.1.2260|transcript|CM024320.1.2260:mRNA|protein_coding|1/1|c.1143C>T|p.Val381Val|1143/2307|1143/2307|381/768||
LtrCDC216.34_1015199_G_A	1	1	1	1	A|synonymous_variant|LOW|CM024320.1.2260:mRNA-p1-CDS1|CM024320.1.2260|transcript|CM024320.1.2260:mRNA|protein_coding|1/1|c.981C>T|p.Asp327Asp|981/2307|981/2307|327/768||
LtrCDC216.34_1015230_C_T	1	1	1	1	T|missense_variant|MODERATE|CM024320.1.2260:mRNA-p1-CDS1|CM024320.1.2260|transcript|CM024320.1.2260:mRNA|protein_coding|1/1|c.950G>A|p.Gly317Asp|950/2307|950/2307|317/768||
LtrCDC216.34_1015532_C_T	1	1	1	1	T|synonymous_variant|LOW|CM024320.1.2260:mRNA-p1-CDS1|CM024320.1.2260|transcript|CM024320.1.2260:mRNA|protein_coding|1/1|c.648G>A|p.Ser216Ser|648/2307|648/2307|216/768||
LtrCDC216.34_1015652_C_T	1	1	1	1	T|synonymous_variant|LOW|CM024320.1.2260:mRNA-p1-CDS1|CM024320.1.2260|transcript|CM024320.1.2260:mRNA|protein_coding|1/1|c.528G>A|p.Gln176Gln|528/2307|528/2307|176/768||
LtrCDC216.34_1015967_A_G	1	1	1	1	G|synonymous_variant|LOW|CM024320.1.2260:mRNA-p1-CDS1|CM024320.1.2260|transcript|CM024320.1.2260:mRNA|protein_coding|1/1|c.213T>C|p.His71His|213/2307|213/2307|71/768||
LtrCDC216.34_1016027_C_T	1	0	0	0	T|synonymous_variant|LOW|CM024320.1.2260:mRNA-p1-CDS1|CM024320.1.2260|transcript|CM024320.1.2260:mRNA|protein_coding|1/1|c.153G>A|p.Ser51Ser|153/2307|153/2307|51/768||
LtrCDC216.34_1016042_C_A	1	0.9	1	1	A|synonymous_variant|LOW|CM024320.1.2260:mRNA-p1-CDS1|CM024320.1.2260|transcript|CM024320.1.2260:mRNA|protein_coding|1/1|c.138G>T|p.Thr46Thr|138/2307|138/2307|46/768||
LtrCDC216.34_1017142_C_T	1	1	1	1	T|missense_variant|MODERATE|CM024320.1.2270:mRNA-p1-CDS1|CM024320.1.2270|transcript|CM024320.1.2270:mRNA|protein_coding|1/1|c.1525G>A|p.Ala509Thr|1525/1626|1525/1626|509/541||
LtrCDC216.34_1017728_A_G	1	1	1	1	G|synonymous_variant|LOW|CM024320.1.2270:mRNA-p1-CDS1|CM024320.1.2270|transcript|CM024320.1.2270:mRNA|protein_coding|1/1|c.939T>C|p.Ser313Ser|939/1626|939/1626|313/541||
LtrCDC216.34_1017773_T_C	1	1	1	1	C|missense_variant|MODERATE|CM024320.1.2270:mRNA-p1-CDS1|CM024320.1.2270|transcript|CM024320.1.2270:mRNA|protein_coding|1/1|c.894A>G|p.Ile298Met|894/1626|894/1626|298/541||
LtrCDC216.34_1017914_C_A	1	1	0.984615	1	A|synonymous_variant|LOW|CM024320.1.2270:mRNA-p1-CDS1|CM024320.1.2270|transcript|CM024320.1.2270:mRNA|protein_coding|1/1|c.753G>T|p.Leu251Leu|753/1626|753/1626|251/541||
LtrCDC216.34_1017938_C_G	1	1	1	1	G|synonymous_variant|LOW|CM024320.1.2270:mRNA-p1-CDS1|CM024320.1.2270|transcript|CM024320.1.2270:mRNA|protein_coding|1/1|c.729G>C|p.Val243Val|729/1626|729/1626|243/541||
LtrCDC216.34_1018022_G_A	1	1	1	0.981132	A|synonymous_variant|LOW|CM024320.1.2270:mRNA-p1-CDS1|CM024320.1.2270|transcript|CM024320.1.2270:mRNA|protein_coding|1/1|c.645C>T|p.Ile215Ile|645/1626|645/1626|215/541||
LtrCDC216.34_1018046_G_A	1	1	1	0.981481	A|synonymous_variant|LOW|CM024320.1.2270:mRNA-p1-CDS1|CM024320.1.2270|transcript|CM024320.1.2270:mRNA|protein_coding|1/1|c.621C>T|p.Leu207Leu|621/1626|621/1626|207/541||
LtrCDC216.34_1018076_T_C	1	1	1	0.323077	C|synonymous_variant|LOW|CM024320.1.2270:mRNA-p1-CDS1|CM024320.1.2270|transcript|CM024320.1.2270:mRNA|protein_coding|1/1|c.591A>G|p.Glu197Glu|591/1626|591/1626|197/541||
LtrCDC216.34_1018145_T_C	1	1	1	0.309524	C|synonymous_variant|LOW|CM024320.1.2270:mRNA-p1-CDS1|CM024320.1.2270|transcript|CM024320.1.2270:mRNA|protein_coding|1/1|c.522A>G|p.Arg174Arg|522/1626|522/1626|174/541||
LtrCDC216.34_1018205_G_A	1	0	0	0	A|synonymous_variant|LOW|CM024320.1.2270:mRNA-p1-CDS1|CM024320.1.2270|transcript|CM024320.1.2270:mRNA|protein_coding|1/1|c.462C>T|p.Gly154Gly|462/1626|462/1626|154/541||
LtrCDC216.34_1018250_C_T	1	1	1	0	T|synonymous_variant|LOW|CM024320.1.2270:mRNA-p1-CDS1|CM024320.1.2270|transcript|CM024320.1.2270:mRNA|protein_coding|1/1|c.417G>A|p.Ala139Ala|417/1626|417/1626|139/541||
LtrCDC216.34_1018303_A_C	1	1	1	0	C|missense_variant|MODERATE|CM024320.1.2270:mRNA-p1-CDS1|CM024320.1.2270|transcript|CM024320.1.2270:mRNA|protein_coding|1/1|c.364T>G|p.Cys122Gly|364/1626|364/1626|122/541||
LtrCDC216.34_1018340_G_A	1	1	1	0.974359	A|synonymous_variant|LOW|CM024320.1.2270:mRNA-p1-CDS1|CM024320.1.2270|transcript|CM024320.1.2270:mRNA|protein_coding|1/1|c.327C>T|p.Gly109Gly|327/1626|327/1626|109/541||
LtrCDC216.34_1018405_G_A	0.3	0.538462	0.410959	0	A|missense_variant|MODERATE|CM024320.1.2270:mRNA-p1-CDS1|CM024320.1.2270|transcript|CM024320.1.2270:mRNA|protein_coding|1/1|c.262C>T|p.Pro88Ser|262/1626|262/1626|88/541||
LtrCDC216.34_1018475_A_G	1	1	1	1	G|synonymous_variant|LOW|CM024320.1.2270:mRNA-p1-CDS1|CM024320.1.2270|transcript|CM024320.1.2270:mRNA|protein_coding|1/1|c.192T>C|p.Leu64Leu|192/1626|192/1626|64/541||
LtrCDC216.34_1018598_T_C	1	1	1	0	C|synonymous_variant|LOW|CM024320.1.2270:mRNA-p1-CDS1|CM024320.1.2270|transcript|CM024320.1.2270:mRNA|protein_coding|1/1|c.69A>G|p.Leu23Leu|69/1626|69/1626|23/541||
LtrCDC216.34_1020964_T_C	1	1	1	1	C|synonymous_variant|LOW|CM024320.1.2280:mRNA-p1-CDS1|CM024320.1.2280|transcript|CM024320.1.2280:mRNA|protein_coding|1/1|c.1752A>G|p.Ser584Ser|1752/2280|1752/2280|584/759||
LtrCDC216.34_1024808_G_A	1	1	1	0	A|synonymous_variant|LOW|CM024320.1.2290:mRNA-p1-CDS1|CM024320.1.2290|transcript|CM024320.1.2290:mRNA|protein_coding|1/1|c.873C>T|p.Leu291Leu|873/996|873/996|291/331||
LtrCDC216.34_1024841_T_C	1	1	1	1	C|synonymous_variant|LOW|CM024320.1.2290:mRNA-p1-CDS1|CM024320.1.2290|transcript|CM024320.1.2290:mRNA|protein_coding|1/1|c.840A>G|p.Ala280Ala|840/996|840/996|280/331||
LtrCDC216.34_1024961_G_A	1	1	1	1	A|synonymous_variant|LOW|CM024320.1.2290:mRNA-p1-CDS1|CM024320.1.2290|transcript|CM024320.1.2290:mRNA|protein_coding|1/1|c.720C>T|p.Leu240Leu|720/996|720/996|240/331||
LtrCDC216.34_1025045_G_A	1	1	1	1	A|synonymous_variant|LOW|CM024320.1.2290:mRNA-p1-CDS1|CM024320.1.2290|transcript|CM024320.1.2290:mRNA|protein_coding|1/1|c.636C>T|p.Gly212Gly|636/996|636/996|212/331||
LtrCDC216.34_1025322_C_T	1	1	1	1	T|missense_variant|MODERATE|CM024320.1.2290:mRNA-p1-CDS1|CM024320.1.2290|transcript|CM024320.1.2290:mRNA|protein_coding|1/1|c.359G>A|p.Arg120Gln|359/996|359/996|120/331||
LtrCDC216.34_1025370_A_G	1	1	1	1	G|missense_variant|MODERATE|CM024320.1.2290:mRNA-p1-CDS1|CM024320.1.2290|transcript|CM024320.1.2290:mRNA|protein_coding|1/1|c.311T>C|p.Leu104Ser|311/996|311/996|104/331||
LtrCDC216.34_1025411_G_T	1	1	1	1	T|missense_variant|MODERATE|CM024320.1.2290:mRNA-p1-CDS1|CM024320.1.2290|transcript|CM024320.1.2290:mRNA|protein_coding|1/1|c.270C>A|p.Asp90Glu|270/996|270/996|90/331||
LtrCDC216.34_1025480_A_G	1	1	1	1	G|synonymous_variant|LOW|CM024320.1.2290:mRNA-p1-CDS1|CM024320.1.2290|transcript|CM024320.1.2290:mRNA|protein_coding|1/1|c.201T>C|p.Gly67Gly|201/996|201/996|67/331||
LtrCDC216.34_1025490_C_T	1	1	1	1	T|missense_variant|MODERATE|CM024320.1.2290:mRNA-p1-CDS1|CM024320.1.2290|transcript|CM024320.1.2290:mRNA|protein_coding|1/1|c.191G>A|p.Gly64Asp|191/996|191/996|64/331||
LtrCDC216.34_1025584_G_T	1	1	1	1	T|missense_variant|MODERATE|CM024320.1.2290:mRNA-p1-CDS1|CM024320.1.2290|transcript|CM024320.1.2290:mRNA|protein_coding|1/1|c.97C>A|p.Leu33Ile|97/996|97/996|33/331||
LtrCDC216.34_1025603_T_C	1	1	1	1	C|synonymous_variant|LOW|CM024320.1.2290:mRNA-p1-CDS1|CM024320.1.2290|transcript|CM024320.1.2290:mRNA|protein_coding|1/1|c.78A>G|p.Thr26Thr|78/996|78/996|26/331||
LtrCDC216.34_1025640_T_G	0.965517	1	1	0	G|missense_variant|MODERATE|CM024320.1.2290:mRNA-p1-CDS1|CM024320.1.2290|transcript|CM024320.1.2290:mRNA|protein_coding|1/1|c.41A>C|p.Glu14Ala|41/996|41/996|14/331||
LtrCDC216.34_1025976_T_C	1	0.967742	0.966667	1	INTERGENIC
LtrCDC216.34_1026518_C_T	1	1	1	1	INTERGENIC
LtrCDC216.34_1026604_T_C	1	1	1	1	C|synonymous_variant|LOW|CM024320.1.2300:mRNA-p1-CDS1|CM024320.1.2300|transcript|CM024320.1.2300:mRNA|protein_coding|1/1|c.1803A>G|p.Arg601Arg|1803/1845|1803/1845|601/614||
LtrCDC216.34_1026740_G_A	1	1	0.986111	1	A|missense_variant|MODERATE|CM024320.1.2300:mRNA-p1-CDS1|CM024320.1.2300|transcript|CM024320.1.2300:mRNA|protein_coding|1/1|c.1667C>T|p.Ser556Leu|1667/1845|1667/1845|556/614||
LtrCDC216.34_1026763_G_A	1	1	1	1	A|synonymous_variant|LOW|CM024320.1.2300:mRNA-p1-CDS1|CM024320.1.2300|transcript|CM024320.1.2300:mRNA|protein_coding|1/1|c.1644C>T|p.Phe548Phe|1644/1845|1644/1845|548/614||
LtrCDC216.34_1026832_G_C	0.982143	1	1	1	C|synonymous_variant|LOW|CM024320.1.2300:mRNA-p1-CDS1|CM024320.1.2300|transcript|CM024320.1.2300:mRNA|protein_coding|1/1|c.1575C>G|p.Thr525Thr|1575/1845|1575/1845|525/614||
LtrCDC216.34_1026841_T_G	1	1	1	1	G|synonymous_variant|LOW|CM024320.1.2300:mRNA-p1-CDS1|CM024320.1.2300|transcript|CM024320.1.2300:mRNA|protein_coding|1/1|c.1566A>C|p.Arg522Arg|1566/1845|1566/1845|522/614||
LtrCDC216.34_1026951_T_A	1	1	1	1	A|missense_variant|MODERATE|CM024320.1.2300:mRNA-p1-CDS1|CM024320.1.2300|transcript|CM024320.1.2300:mRNA|protein_coding|1/1|c.1456A>T|p.Thr486Ser|1456/1845|1456/1845|486/614||
LtrCDC216.34_1026963_T_C	1	1	1	1	C|missense_variant|MODERATE|CM024320.1.2300:mRNA-p1-CDS1|CM024320.1.2300|transcript|CM024320.1.2300:mRNA|protein_coding|1/1|c.1444A>G|p.Thr482Ala|1444/1845|1444/1845|482/614||
LtrCDC216.34_1027236_G_C	1	1	1	0	C|missense_variant|MODERATE|CM024320.1.2300:mRNA-p1-CDS1|CM024320.1.2300|transcript|CM024320.1.2300:mRNA|protein_coding|1/1|c.1171C>G|p.Pro391Ala|1171/1845|1171/1845|391/614||
LtrCDC216.34_1027305_T_C	1	1	1	1	C|missense_variant|MODERATE|CM024320.1.2300:mRNA-p1-CDS1|CM024320.1.2300|transcript|CM024320.1.2300:mRNA|protein_coding|1/1|c.1102A>G|p.Thr368Ala|1102/1845|1102/1845|368/614||
LtrCDC216.34_1027404_A_G	1	1	1	1	G|missense_variant|MODERATE|CM024320.1.2300:mRNA-p1-CDS1|CM024320.1.2300|transcript|CM024320.1.2300:mRNA|protein_coding|1/1|c.1003T>C|p.Phe335Leu|1003/1845|1003/1845|335/614||
LtrCDC216.34_1027543_A_G	1	0	1	0	G|synonymous_variant|LOW|CM024320.1.2300:mRNA-p1-CDS1|CM024320.1.2300|transcript|CM024320.1.2300:mRNA|protein_coding|1/1|c.864T>C|p.Cys288Cys|864/1845|864/1845|288/614||
LtrCDC216.34_1027623_A_G	1	1	1	1	G|missense_variant|MODERATE|CM024320.1.2300:mRNA-p1-CDS1|CM024320.1.2300|transcript|CM024320.1.2300:mRNA|protein_coding|1/1|c.784T>C|p.Ser262Pro|784/1845|784/1845|262/614||
LtrCDC216.34_1027707_T_A	0.986301	1	1	1	A|missense_variant|MODERATE|CM024320.1.2300:mRNA-p1-CDS1|CM024320.1.2300|transcript|CM024320.1.2300:mRNA|protein_coding|1/1|c.700A>T|p.Ser234Cys|700/1845|700/1845|234/614||
LtrCDC216.34_1027783_A_C	1	1	1	0	C|missense_variant|MODERATE|CM024320.1.2300:mRNA-p1-CDS1|CM024320.1.2300|transcript|CM024320.1.2300:mRNA|protein_coding|1/1|c.624T>G|p.Asp208Glu|624/1845|624/1845|208/614||
LtrCDC216.34_1027806_T_C	1	1	1	1	C|missense_variant|MODERATE|CM024320.1.2300:mRNA-p1-CDS1|CM024320.1.2300|transcript|CM024320.1.2300:mRNA|protein_coding|1/1|c.601A>G|p.Thr201Ala|601/1845|601/1845|201/614||
LtrCDC216.34_1028070_T_G	0.969697	1	1	1	G|missense_variant|MODERATE|CM024320.1.2300:mRNA-p1-CDS1|CM024320.1.2300|transcript|CM024320.1.2300:mRNA|protein_coding|1/1|c.337A>C|p.Lys113Gln|337/1845|337/1845|113/614||
LtrCDC216.34_1028349_A_G	1	1	1	1	G|missense_variant|MODERATE|CM024320.1.2300:mRNA-p1-CDS1|CM024320.1.2300|transcript|CM024320.1.2300:mRNA|protein_coding|1/1|c.58T>C|p.Tyr20His|58/1845|58/1845|20/614||
LtrCDC216.34_1028421_C_T	1	1	0.967742	1	INTERGENIC
LtrCDC216.34_1029593_G_T	1	1	1	1	T|synonymous_variant|LOW|CM024320.1.2310:mRNA-p1-CDS1|CM024320.1.2310|transcript|CM024320.1.2310:mRNA|protein_coding|1/1|c.222C>A|p.Arg74Arg|222/252|222/252|74/83||
LtrCDC216.34_1029701_A_G	1	1	0	1	G|synonymous_variant|LOW|CM024320.1.2310:mRNA-p1-CDS1|CM024320.1.2310|transcript|CM024320.1.2310:mRNA|protein_coding|1/1|c.114T>C|p.Leu38Leu|114/252|114/252|38/83||
LtrCDC216.34_1029876_C_T	0.965517	1	1	0	INTERGENIC
LtrCDC216.34_1029992_T_C	1	1	1	1	INTERGENIC
LtrCDC216.34_1030809_A_G	0.833333	1	1	0	INTERGENIC
LtrCDC216.34_1030820_T_C	1	1	1	1	INTERGENIC
LtrCDC216.34_1030848_T_C	1	1	0	0	INTERGENIC
LtrCDC216.34_1032275_G_A	0.980392	1	1	1	A|synonymous_variant|LOW|CM024320.1.2330:mRNA-p1-CDS1|CM024320.1.2330|transcript|CM024320.1.2330:mRNA|protein_coding|1/1|c.354C>T|p.Ile118Ile|354/432|354/432|118/143||
LtrCDC216.34_1032294_A_G	1	1	0.989011	1	G|missense_variant|MODERATE|CM024320.1.2330:mRNA-p1-CDS1|CM024320.1.2330|transcript|CM024320.1.2330:mRNA|protein_coding|1/1|c.335T>C|p.Met112Thr|335/432|335/432|112/143||
LtrCDC216.34_1032373_A_G	1	1	1	1	G|synonymous_variant|LOW|CM024320.1.2330:mRNA-p1-CDS1|CM024320.1.2330|transcript|CM024320.1.2330:mRNA|protein_coding|1/1|c.256T>C|p.Leu86Leu|256/432|256/432|86/143||
LtrCDC216.34_1032485_A_G	1	1	1	1	G|synonymous_variant|LOW|CM024320.1.2330:mRNA-p1-CDS1|CM024320.1.2330|transcript|CM024320.1.2330:mRNA|protein_coding|1/1|c.144T>C|p.Asn48Asn|144/432|144/432|48/143||
LtrCDC216.34_1032538_T_C	1	1	1	1	C|missense_variant|MODERATE|CM024320.1.2330:mRNA-p1-CDS1|CM024320.1.2330|transcript|CM024320.1.2330:mRNA|protein_coding|1/1|c.91A>G|p.Ile31Val|91/432|91/432|31/143||
LtrCDC216.34_1033843_G_T	1	0	0.714286	0	INTERGENIC
LtrCDC216.34_1033854_C_A	1	1	0.933333	1	A|synonymous_variant|LOW|CM024320.1.2340.1:mRNA-p1-CDS1|CM024320.1.2340|transcript|CM024320.1.2340.2:mRNA|protein_coding|1/1|c.2670G>T|p.Pro890Pro|2957/2960|2670/2673|890/890||,A|synonymous_variant|LOW|CM024320.1.2340.1:mRNA-p1-CDS1|CM024320.1.2340|transcript|CM024320.1.2340.1:mRNA|protein_coding|1/1|c.2001G>T|p.Pro667Pro|2075/2078|2001/2004|667/667||
LtrCDC216.34_1033878_T_G	1	1	0.952381	1	G|synonymous_variant|LOW|CM024320.1.2340.1:mRNA-p1-CDS1|CM024320.1.2340|transcript|CM024320.1.2340.2:mRNA|protein_coding|1/1|c.2646A>C|p.Pro882Pro|2933/2960|2646/2673|882/890||,G|synonymous_variant|LOW|CM024320.1.2340.1:mRNA-p1-CDS1|CM024320.1.2340|transcript|CM024320.1.2340.1:mRNA|protein_coding|1/1|c.1977A>C|p.Pro659Pro|2051/2078|1977/2004|659/667||
LtrCDC216.34_1034172_C_G	1	1	1	1	G|synonymous_variant|LOW|CM024320.1.2340.1:mRNA-p1-CDS1|CM024320.1.2340|transcript|CM024320.1.2340.2:mRNA|protein_coding|1/1|c.2352G>C|p.Ala784Ala|2639/2960|2352/2673|784/890||,G|synonymous_variant|LOW|CM024320.1.2340.1:mRNA-p1-CDS1|CM024320.1.2340|transcript|CM024320.1.2340.1:mRNA|protein_coding|1/1|c.1683G>C|p.Ala561Ala|1757/2078|1683/2004|561/667||
LtrCDC216.34_1034190_A_G	1	0.978261	1	1	G|synonymous_variant|LOW|CM024320.1.2340.1:mRNA-p1-CDS1|CM024320.1.2340|transcript|CM024320.1.2340.2:mRNA|protein_coding|1/1|c.2334T>C|p.Phe778Phe|2621/2960|2334/2673|778/890||,G|synonymous_variant|LOW|CM024320.1.2340.1:mRNA-p1-CDS1|CM024320.1.2340|transcript|CM024320.1.2340.1:mRNA|protein_coding|1/1|c.1665T>C|p.Phe555Phe|1739/2078|1665/2004|555/667||
LtrCDC216.34_1034253_A_G	1	1	1	1	G|synonymous_variant|LOW|CM024320.1.2340.1:mRNA-p1-CDS1|CM024320.1.2340|transcript|CM024320.1.2340.2:mRNA|protein_coding|1/1|c.2271T>C|p.Phe757Phe|2558/2960|2271/2673|757/890||,G|synonymous_variant|LOW|CM024320.1.2340.1:mRNA-p1-CDS1|CM024320.1.2340|transcript|CM024320.1.2340.1:mRNA|protein_coding|1/1|c.1602T>C|p.Phe534Phe|1676/2078|1602/2004|534/667||
LtrCDC216.34_1034289_A_G	1	1	1	1	G|synonymous_variant|LOW|CM024320.1.2340.1:mRNA-p1-CDS1|CM024320.1.2340|transcript|CM024320.1.2340.2:mRNA|protein_coding|1/1|c.2235T>C|p.Gly745Gly|2522/2960|2235/2673|745/890||,G|synonymous_variant|LOW|CM024320.1.2340.1:mRNA-p1-CDS1|CM024320.1.2340|transcript|CM024320.1.2340.1:mRNA|protein_coding|1/1|c.1566T>C|p.Gly522Gly|1640/2078|1566/2004|522/667||
LtrCDC216.34_1034347_G_T	1	1	0.972222	0.974359	T|missense_variant|MODERATE|CM024320.1.2340.1:mRNA-p1-CDS1|CM024320.1.2340|transcript|CM024320.1.2340.2:mRNA|protein_coding|1/1|c.2177C>A|p.Thr726Lys|2464/2960|2177/2673|726/890||,T|missense_variant|MODERATE|CM024320.1.2340.1:mRNA-p1-CDS1|CM024320.1.2340|transcript|CM024320.1.2340.1:mRNA|protein_coding|1/1|c.1508C>A|p.Thr503Lys|1582/2078|1508/2004|503/667||
LtrCDC216.34_1034433_C_G	1	1	1	1	G|synonymous_variant|LOW|CM024320.1.2340.1:mRNA-p1-CDS1|CM024320.1.2340|transcript|CM024320.1.2340.2:mRNA|protein_coding|1/1|c.2091G>C|p.Gly697Gly|2378/2960|2091/2673|697/890||,G|synonymous_variant|LOW|CM024320.1.2340.1:mRNA-p1-CDS1|CM024320.1.2340|transcript|CM024320.1.2340.1:mRNA|protein_coding|1/1|c.1422G>C|p.Gly474Gly|1496/2078|1422/2004|474/667||
LtrCDC216.34_1034448_A_G	1	1	1	1	G|synonymous_variant|LOW|CM024320.1.2340.1:mRNA-p1-CDS1|CM024320.1.2340|transcript|CM024320.1.2340.2:mRNA|protein_coding|1/1|c.2076T>C|p.Val692Val|2363/2960|2076/2673|692/890||,G|synonymous_variant|LOW|CM024320.1.2340.1:mRNA-p1-CDS1|CM024320.1.2340|transcript|CM024320.1.2340.1:mRNA|protein_coding|1/1|c.1407T>C|p.Val469Val|1481/2078|1407/2004|469/667||
LtrCDC216.34_1034490_C_T	1	1	1	0.36	T|synonymous_variant|LOW|CM024320.1.2340.1:mRNA-p1-CDS1|CM024320.1.2340|transcript|CM024320.1.2340.2:mRNA|protein_coding|1/1|c.2034G>A|p.Leu678Leu|2321/2960|2034/2673|678/890||,T|synonymous_variant|LOW|CM024320.1.2340.1:mRNA-p1-CDS1|CM024320.1.2340|transcript|CM024320.1.2340.1:mRNA|protein_coding|1/1|c.1365G>A|p.Leu455Leu|1439/2078|1365/2004|455/667||
LtrCDC216.34_1034591_C_T	1	1	1	1	T|missense_variant|MODERATE|CM024320.1.2340.1:mRNA-p1-CDS1|CM024320.1.2340|transcript|CM024320.1.2340.2:mRNA|protein_coding|1/1|c.1933G>A|p.Val645Met|2220/2960|1933/2673|645/890||,T|missense_variant|MODERATE|CM024320.1.2340.1:mRNA-p1-CDS1|CM024320.1.2340|transcript|CM024320.1.2340.1:mRNA|protein_coding|1/1|c.1264G>A|p.Val422Met|1338/2078|1264/2004|422/667||
LtrCDC216.34_1034751_G_C	1	1	0	0	C|missense_variant|MODERATE|CM024320.1.2340.1:mRNA-p1-CDS1|CM024320.1.2340|transcript|CM024320.1.2340.2:mRNA|protein_coding|1/1|c.1773C>G|p.His591Gln|2060/2960|1773/2673|591/890||,C|missense_variant|MODERATE|CM024320.1.2340.1:mRNA-p1-CDS1|CM024320.1.2340|transcript|CM024320.1.2340.1:mRNA|protein_coding|1/1|c.1104C>G|p.His368Gln|1178/2078|1104/2004|368/667||
LtrCDC216.34_1034808_T_C	1	1	1	1	C|synonymous_variant|LOW|CM024320.1.2340.1:mRNA-p1-CDS1|CM024320.1.2340|transcript|CM024320.1.2340.2:mRNA|protein_coding|1/1|c.1716A>G|p.Val572Val|2003/2960|1716/2673|572/890||,C|synonymous_variant|LOW|CM024320.1.2340.1:mRNA-p1-CDS1|CM024320.1.2340|transcript|CM024320.1.2340.1:mRNA|protein_coding|1/1|c.1047A>G|p.Val349Val|1121/2078|1047/2004|349/667||
LtrCDC216.34_1034847_T_C	1	1	1	0	C|synonymous_variant|LOW|CM024320.1.2340.1:mRNA-p1-CDS1|CM024320.1.2340|transcript|CM024320.1.2340.2:mRNA|protein_coding|1/1|c.1677A>G|p.Gln559Gln|1964/2960|1677/2673|559/890||,C|synonymous_variant|LOW|CM024320.1.2340.1:mRNA-p1-CDS1|CM024320.1.2340|transcript|CM024320.1.2340.1:mRNA|protein_coding|1/1|c.1008A>G|p.Gln336Gln|1082/2078|1008/2004|336/667||
LtrCDC216.34_1034898_T_C	1	1	1	1	C|synonymous_variant|LOW|CM024320.1.2340.1:mRNA-p1-CDS1|CM024320.1.2340|transcript|CM024320.1.2340.2:mRNA|protein_coding|1/1|c.1626A>G|p.Thr542Thr|1913/2960|1626/2673|542/890||,C|synonymous_variant|LOW|CM024320.1.2340.1:mRNA-p1-CDS1|CM024320.1.2340|transcript|CM024320.1.2340.1:mRNA|protein_coding|1/1|c.957A>G|p.Thr319Thr|1031/2078|957/2004|319/667||
LtrCDC216.34_1034984_G_A	1	1	0.857143	0	A|missense_variant|MODERATE|CM024320.1.2340.1:mRNA-p1-CDS1|CM024320.1.2340|transcript|CM024320.1.2340.2:mRNA|protein_coding|1/1|c.1540C>T|p.His514Tyr|1827/2960|1540/2673|514/890||,A|missense_variant|MODERATE|CM024320.1.2340.1:mRNA-p1-CDS1|CM024320.1.2340|transcript|CM024320.1.2340.1:mRNA|protein_coding|1/1|c.871C>T|p.His291Tyr|945/2078|871/2004|291/667||
LtrCDC216.34_1035018_A_T	1	1	1	1	T|synonymous_variant|LOW|CM024320.1.2340.1:mRNA-p1-CDS1|CM024320.1.2340|transcript|CM024320.1.2340.2:mRNA|protein_coding|1/1|c.1506T>A|p.Arg502Arg|1793/2960|1506/2673|502/890||,T|synonymous_variant|LOW|CM024320.1.2340.1:mRNA-p1-CDS1|CM024320.1.2340|transcript|CM024320.1.2340.1:mRNA|protein_coding|1/1|c.837T>A|p.Arg279Arg|911/2078|837/2004|279/667||
LtrCDC216.34_1035045_G_A	1	1	1	1	A|synonymous_variant|LOW|CM024320.1.2340.1:mRNA-p1-CDS1|CM024320.1.2340|transcript|CM024320.1.2340.2:mRNA|protein_coding|1/1|c.1479C>T|p.Phe493Phe|1766/2960|1479/2673|493/890||,A|synonymous_variant|LOW|CM024320.1.2340.1:mRNA-p1-CDS1|CM024320.1.2340|transcript|CM024320.1.2340.1:mRNA|protein_coding|1/1|c.810C>T|p.Phe270Phe|884/2078|810/2004|270/667||
LtrCDC216.34_1035669_C_G	1	1	1	1	G|synonymous_variant|LOW|CM024320.1.2340.1:mRNA-p1-CDS1|CM024320.1.2340|transcript|CM024320.1.2340.2:mRNA|protein_coding|1/1|c.855G>C|p.Val285Val|1142/2960|855/2673|285/890||,G|synonymous_variant|LOW|CM024320.1.2340.1:mRNA-p1-CDS1|CM024320.1.2340|transcript|CM024320.1.2340.1:mRNA|protein_coding|1/1|c.186G>C|p.Val62Val|260/2078|186/2004|62/667||
LtrCDC216.34_1035680_A_G	1	1	1	0	G|synonymous_variant|LOW|CM024320.1.2340.1:mRNA-p1-CDS1|CM024320.1.2340|transcript|CM024320.1.2340.2:mRNA|protein_coding|1/1|c.844T>C|p.Leu282Leu|1131/2960|844/2673|282/890||,G|synonymous_variant|LOW|CM024320.1.2340.1:mRNA-p1-CDS1|CM024320.1.2340|transcript|CM024320.1.2340.1:mRNA|protein_coding|1/1|c.175T>C|p.Leu59Leu|249/2078|175/2004|59/667||
LtrCDC216.34_1035719_T_C	1	1	1	0.954545	C|missense_variant|MODERATE|CM024320.1.2340.1:mRNA-p1-CDS1|CM024320.1.2340|transcript|CM024320.1.2340.2:mRNA|protein_coding|1/1|c.805A>G|p.Asn269Asp|1092/2960|805/2673|269/890||,C|missense_variant|MODERATE|CM024320.1.2340.1:mRNA-p1-CDS1|CM024320.1.2340|transcript|CM024320.1.2340.1:mRNA|protein_coding|1/1|c.136A>G|p.Asn46Asp|210/2078|136/2004|46/667||
LtrCDC216.34_1035820_G_C	1	1	1	1	C|missense_variant|MODERATE|CM024320.1.2340.1:mRNA-p1-CDS1|CM024320.1.2340|transcript|CM024320.1.2340.2:mRNA|protein_coding|1/1|c.704C>G|p.Ala235Gly|991/2960|704/2673|235/890||,C|missense_variant|MODERATE|CM024320.1.2340.1:mRNA-p1-CDS1|CM024320.1.2340|transcript|CM024320.1.2340.1:mRNA|protein_coding|1/1|c.35C>G|p.Ala12Gly|109/2078|35/2004|12/667||
LtrCDC216.34_1035888_A_G	1	1	1	1	G|synonymous_variant|LOW|CM024320.1.2340.1:mRNA-p1-CDS1|CM024320.1.2340|transcript|CM024320.1.2340.2:mRNA|protein_coding|1/1|c.636T>C|p.Gly212Gly|923/2960|636/2673|212/890||,G|5_prime_UTR_variant|MODIFIER|CM024320.1.2340.1:mRNA-p1-CDS1|CM024320.1.2340|transcript|CM024320.1.2340.1:mRNA|protein_coding|1/1|c.-34T>C|||||34|
LtrCDC216.34_1035962_A_G	1	1	1	1	G|missense_variant|MODERATE|CM024320.1.2340.1:mRNA-p1-CDS1|CM024320.1.2340|transcript|CM024320.1.2340.2:mRNA|protein_coding|1/1|c.562T>C|p.Cys188Arg|849/2960|562/2673|188/890||
LtrCDC216.34_1036966_G_T	1	1	1	0	INTERGENIC
LtrCDC216.34_1040781_A_G	1	1	1	1	G|missense_variant|MODERATE|CM024320.1.2360:mRNA-p1-CDS1|CM024320.1.2360|transcript|CM024320.1.2360:mRNA|protein_coding|1/1|c.920T>C|p.Val307Ala|920/1299|920/1299|307/432||
LtrCDC216.34_1041164_C_G	1	1	1	1	G|synonymous_variant|LOW|CM024320.1.2360:mRNA-p1-CDS1|CM024320.1.2360|transcript|CM024320.1.2360:mRNA|protein_coding|1/1|c.537G>C|p.Val179Val|537/1299|537/1299|179/432||
LtrCDC216.34_1041170_A_G	1	0	1	1	G|synonymous_variant|LOW|CM024320.1.2360:mRNA-p1-CDS1|CM024320.1.2360|transcript|CM024320.1.2360:mRNA|protein_coding|1/1|c.531T>C|p.Ser177Ser|531/1299|531/1299|177/432||
LtrCDC216.34_1041332_T_C	1	1	1	1	C|synonymous_variant|LOW|CM024320.1.2360:mRNA-p1-CDS1|CM024320.1.2360|transcript|CM024320.1.2360:mRNA|protein_coding|1/1|c.369A>G|p.Gln123Gln|369/1299|369/1299|123/432||
LtrCDC216.34_1041347_T_C	1	1	1	1	C|synonymous_variant|LOW|CM024320.1.2360:mRNA-p1-CDS1|CM024320.1.2360|transcript|CM024320.1.2360:mRNA|protein_coding|1/1|c.354A>G|p.Ala118Ala|354/1299|354/1299|118/432||
LtrCDC216.34_1041554_C_T	1	1	1	1	T|synonymous_variant|LOW|CM024320.1.2360:mRNA-p1-CDS1|CM024320.1.2360|transcript|CM024320.1.2360:mRNA|protein_coding|1/1|c.147G>A|p.Glu49Glu|147/1299|147/1299|49/432||
LtrCDC216.34_1043459_G_T	1	1	1	1	INTERGENIC
LtrCDC216.34_1043516_A_G	1	1	1	0.52459	G|synonymous_variant|LOW|CM024320.1.2370:mRNA-p1-CDS1|CM024320.1.2370|transcript|CM024320.1.2370:mRNA|protein_coding|1/1|c.1071T>C|p.Gly357Gly|1071/1098|1071/1098|357/365||
LtrCDC216.34_1043525_A_C	1	1	1	0.530303	C|synonymous_variant|LOW|CM024320.1.2370:mRNA-p1-CDS1|CM024320.1.2370|transcript|CM024320.1.2370:mRNA|protein_coding|1/1|c.1062T>G|p.Pro354Pro|1062/1098|1062/1098|354/365||
LtrCDC216.34_1043730_A_G	1	1	1	1	G|missense_variant|MODERATE|CM024320.1.2370:mRNA-p1-CDS1|CM024320.1.2370|transcript|CM024320.1.2370:mRNA|protein_coding|1/1|c.857T>C|p.Val286Ala|857/1098|857/1098|286/365||
LtrCDC216.34_1043846_A_G	1	1	1	1	G|synonymous_variant|LOW|CM024320.1.2370:mRNA-p1-CDS1|CM024320.1.2370|transcript|CM024320.1.2370:mRNA|protein_coding|1/1|c.741T>C|p.Ala247Ala|741/1098|741/1098|247/365||
LtrCDC216.34_1043875_A_G	1	1	1	1	G|missense_variant|MODERATE|CM024320.1.2370:mRNA-p1-CDS1|CM024320.1.2370|transcript|CM024320.1.2370:mRNA|protein_coding|1/1|c.712T>C|p.Cys238Arg|712/1098|712/1098|238/365||
LtrCDC216.34_1043996_G_T	1	1	1	0	T|synonymous_variant|LOW|CM024320.1.2370:mRNA-p1-CDS1|CM024320.1.2370|transcript|CM024320.1.2370:mRNA|protein_coding|1/1|c.591C>A|p.Leu197Leu|591/1098|591/1098|197/365||
LtrCDC216.34_1044003_G_T	1	1	1	1	T|missense_variant|MODERATE|CM024320.1.2370:mRNA-p1-CDS1|CM024320.1.2370|transcript|CM024320.1.2370:mRNA|protein_coding|1/1|c.584C>A|p.Ala195Glu|584/1098|584/1098|195/365||
LtrCDC216.34_1044011_A_C	0.225806	0	0	0.428571	C|synonymous_variant|LOW|CM024320.1.2370:mRNA-p1-CDS1|CM024320.1.2370|transcript|CM024320.1.2370:mRNA|protein_coding|1/1|c.576T>G|p.Arg192Arg|576/1098|576/1098|192/365||
LtrCDC216.34_1044026_C_G	1	1	1	1	G|synonymous_variant|LOW|CM024320.1.2370:mRNA-p1-CDS1|CM024320.1.2370|transcript|CM024320.1.2370:mRNA|protein_coding|1/1|c.561G>C|p.Ala187Ala|561/1098|561/1098|187/365||
LtrCDC216.34_1044914_T_C	1	1	1	0	INTERGENIC
LtrCDC216.34_1045536_G_A	1	1	0.875	1	INTERGENIC
LtrCDC216.34_1045564_A_T	1	1	1	1	INTERGENIC
LtrCDC216.34_1045603_A_G	1	1	1	1	INTERGENIC
LtrCDC216.34_1045620_G_T	1	1	1	0	INTERGENIC
LtrCDC216.34_1045816_G_C	1	1	1	0	INTERGENIC
LtrCDC216.34_1045821_T_C	1	1	1	0	INTERGENIC
LtrCDC216.34_1046245_T_C	1	1	0	1	INTERGENIC
LtrCDC216.34_1046268_A_T	1	1	0	1	INTERGENIC
LtrCDC216.34_1046639_A_C	1	1	1	1	INTERGENIC
LtrCDC216.34_1047869_A_T	1	0	0	0	INTERGENIC
LtrCDC216.34_1051326_A_G	0.965517	1	1	0	INTERGENIC
LtrCDC216.34_1051333_C_A	1	1	1	0	INTERGENIC
LtrCDC216.34_1051340_A_G	1	1	1	0	INTERGENIC
LtrCDC216.34_1053321_A_G	1	1	0	0	G|synonymous_variant|LOW|CM024320.1.2380:mRNA-p1-CDS1|CM024320.1.2380|transcript|CM024320.1.2380:mRNA|protein_coding|1/1|c.735T>C|p.Gly245Gly|735/1086|735/1086|245/361||
LtrCDC216.34_1053327_C_G	1	1	1	0	G|synonymous_variant|LOW|CM024320.1.2380:mRNA-p1-CDS1|CM024320.1.2380|transcript|CM024320.1.2380:mRNA|protein_coding|1/1|c.729G>C|p.Ser243Ser|729/1086|729/1086|243/361||
LtrCDC216.34_1053354_G_T	1	1	1	1	T|synonymous_variant|LOW|CM024320.1.2380:mRNA-p1-CDS1|CM024320.1.2380|transcript|CM024320.1.2380:mRNA|protein_coding|1/1|c.702C>A|p.Ser234Ser|702/1086|702/1086|234/361||
LtrCDC216.34_1053504_G_A	1	1	1	1	A|synonymous_variant|LOW|CM024320.1.2380:mRNA-p1-CDS1|CM024320.1.2380|transcript|CM024320.1.2380:mRNA|protein_coding|1/1|c.552C>T|p.Arg184Arg|552/1086|552/1086|184/361||
LtrCDC216.34_1053597_T_C	1	1	1	1	C|synonymous_variant|LOW|CM024320.1.2380:mRNA-p1-CDS1|CM024320.1.2380|transcript|CM024320.1.2380:mRNA|protein_coding|1/1|c.459A>G|p.Gly153Gly|459/1086|459/1086|153/361||
LtrCDC216.34_1053642_G_C	1	1	1	1	C|missense_variant|MODERATE|CM024320.1.2380:mRNA-p1-CDS1|CM024320.1.2380|transcript|CM024320.1.2380:mRNA|protein_coding|1/1|c.414C>G|p.His138Gln|414/1086|414/1086|138/361||
LtrCDC216.34_1053702_A_G	1	0.986842	1	1	G|synonymous_variant|LOW|CM024320.1.2380:mRNA-p1-CDS1|CM024320.1.2380|transcript|CM024320.1.2380:mRNA|protein_coding|1/1|c.354T>C|p.Thr118Thr|354/1086|354/1086|118/361||
LtrCDC216.34_1053732_A_G	1	1	1	1	G|synonymous_variant|LOW|CM024320.1.2380:mRNA-p1-CDS1|CM024320.1.2380|transcript|CM024320.1.2380:mRNA|protein_coding|1/1|c.324T>C|p.Ser108Ser|324/1086|324/1086|108/361||
LtrCDC216.34_1053772_A_G	0.916667	1	1	0.230769	G|missense_variant|MODERATE|CM024320.1.2380:mRNA-p1-CDS1|CM024320.1.2380|transcript|CM024320.1.2380:mRNA|protein_coding|1/1|c.284T>C|p.Phe95Ser|284/1086|284/1086|95/361||
LtrCDC216.34_1054187_G_T	1	1	1	1	INTERGENIC
LtrCDC216.34_1054239_G_A	1	1	1	0	INTERGENIC
LtrCDC216.34_1054277_T_G	1	1	1	1	INTERGENIC
LtrCDC216.34_1055006_G_T	1	1	0	1	INTERGENIC
LtrCDC216.34_1055532_A_G	1	1	1	0	INTERGENIC
LtrCDC216.34_1056057_C_T	1	1	1	1	INTERGENIC
LtrCDC216.34_1056891_T_C	1	1	0	1	INTERGENIC
LtrCDC216.34_1056905_C_G	1	1	1	1	INTERGENIC
LtrCDC216.34_1056917_T_C	1	1	1	1	INTERGENIC
LtrCDC216.34_1058948_G_T	1	1	0	0	INTERGENIC
LtrCDC216.34_1059699_C_G	0.985714	1	1	1	G|synonymous_variant|LOW|CM024320.1.2390:mRNA-p1-CDS1|CM024320.1.2390|transcript|CM024320.1.2390:mRNA|protein_coding|1/1|c.183G>C|p.Val61Val|183/546|183/546|61/181||
LtrCDC216.34_1059753_A_G	1	1	1	0.979592	G|synonymous_variant|LOW|CM024320.1.2390:mRNA-p1-CDS1|CM024320.1.2390|transcript|CM024320.1.2390:mRNA|protein_coding|1/1|c.129T>C|p.Phe43Phe|129/546|129/546|43/181||
LtrCDC216.34_1061045_A_G	1	1	1	1	G|synonymous_variant|LOW|CM024320.1.2400:mRNA-p1-CDS1|CM024320.1.2400|transcript|CM024320.1.2400:mRNA|protein_coding|1/1|c.957T>C|p.Thr319Thr|957/1005|957/1005|319/334||
LtrCDC216.34_1061078_A_G	1	1	1	1	G|synonymous_variant|LOW|CM024320.1.2400:mRNA-p1-CDS1|CM024320.1.2400|transcript|CM024320.1.2400:mRNA|protein_coding|1/1|c.924T>C|p.Asp308Asp|924/1005|924/1005|308/334||
LtrCDC216.34_1061126_C_G	1	1	1	1	G|synonymous_variant|LOW|CM024320.1.2400:mRNA-p1-CDS1|CM024320.1.2400|transcript|CM024320.1.2400:mRNA|protein_coding|1/1|c.876G>C|p.Leu292Leu|876/1005|876/1005|292/334||
LtrCDC216.34_1061236_T_C	1	1	1	1	C|missense_variant|MODERATE|CM024320.1.2400:mRNA-p1-CDS1|CM024320.1.2400|transcript|CM024320.1.2400:mRNA|protein_coding|1/1|c.766A>G|p.Thr256Ala|766/1005|766/1005|256/334||
LtrCDC216.34_1061279_A_G	1	0	1	1	G|synonymous_variant|LOW|CM024320.1.2400:mRNA-p1-CDS1|CM024320.1.2400|transcript|CM024320.1.2400:mRNA|protein_coding|1/1|c.723T>C|p.Cys241Cys|723/1005|723/1005|241/334||
LtrCDC216.34_1061285_A_C	1	0	1	0	C|synonymous_variant|LOW|CM024320.1.2400:mRNA-p1-CDS1|CM024320.1.2400|transcript|CM024320.1.2400:mRNA|protein_coding|1/1|c.717T>G|p.Pro239Pro|717/1005|717/1005|239/334||
LtrCDC216.34_1061447_G_C	0.972973	1	1	0	C|synonymous_variant|LOW|CM024320.1.2400:mRNA-p1-CDS1|CM024320.1.2400|transcript|CM024320.1.2400:mRNA|protein_coding|1/1|c.555C>G|p.Leu185Leu|555/1005|555/1005|185/334||
LtrCDC216.34_1061483_A_G	0.222222	0	0	0.333333	G|synonymous_variant|LOW|CM024320.1.2400:mRNA-p1-CDS1|CM024320.1.2400|transcript|CM024320.1.2400:mRNA|protein_coding|1/1|c.519T>C|p.Ile173Ile|519/1005|519/1005|173/334||
LtrCDC216.34_1061523_A_G	1	1	1	0	G|missense_variant|MODERATE|CM024320.1.2400:mRNA-p1-CDS1|CM024320.1.2400|transcript|CM024320.1.2400:mRNA|protein_coding|1/1|c.479T>C|p.Val160Ala|479/1005|479/1005|160/334||
LtrCDC216.34_1061543_C_A	1	1	1	0	A|synonymous_variant|LOW|CM024320.1.2400:mRNA-p1-CDS1|CM024320.1.2400|transcript|CM024320.1.2400:mRNA|protein_coding|1/1|c.459G>T|p.Val153Val|459/1005|459/1005|153/334||
LtrCDC216.34_1061564_C_T	1	1	1	0	T|synonymous_variant|LOW|CM024320.1.2400:mRNA-p1-CDS1|CM024320.1.2400|transcript|CM024320.1.2400:mRNA|protein_coding|1/1|c.438G>A|p.Glu146Glu|438/1005|438/1005|146/334||
LtrCDC216.34_1061735_A_G	1	1	1	1	G|synonymous_variant|LOW|CM024320.1.2400:mRNA-p1-CDS1|CM024320.1.2400|transcript|CM024320.1.2400:mRNA|protein_coding|1/1|c.267T>C|p.His89His|267/1005|267/1005|89/334||
LtrCDC216.34_1061756_C_A	0.983333	1	1	1	A|synonymous_variant|LOW|CM024320.1.2400:mRNA-p1-CDS1|CM024320.1.2400|transcript|CM024320.1.2400:mRNA|protein_coding|1/1|c.246G>T|p.Leu82Leu|246/1005|246/1005|82/334||
LtrCDC216.34_1061885_A_G	0.978723	1	1	0.5	G|synonymous_variant|LOW|CM024320.1.2400:mRNA-p1-CDS1|CM024320.1.2400|transcript|CM024320.1.2400:mRNA|protein_coding|1/1|c.117T>C|p.Ala39Ala|117/1005|117/1005|39/334||
LtrCDC216.34_1061909_T_C	1	1	1	1	C|synonymous_variant|LOW|CM024320.1.2400:mRNA-p1-CDS1|CM024320.1.2400|transcript|CM024320.1.2400:mRNA|protein_coding|1/1|c.93A>G|p.Leu31Leu|93/1005|93/1005|31/334||
LtrCDC216.34_1061933_T_C	1	1	1	1	C|synonymous_variant|LOW|CM024320.1.2400:mRNA-p1-CDS1|CM024320.1.2400|transcript|CM024320.1.2400:mRNA|protein_coding|1/1|c.69A>G|p.Ser23Ser|69/1005|69/1005|23/334||
LtrCDC216.34_1063786_A_C	1	0	1	1	C|missense_variant|MODERATE|CM024320.1.2410:mRNA-p1-CDS1|CM024320.1.2410|transcript|CM024320.1.2410:mRNA|protein_coding|1/1|c.1057T>G|p.Ser353Ala|1057/1065|1057/1065|353/354||
LtrCDC216.34_1063905_C_G	1	1	1	0	G|missense_variant|MODERATE|CM024320.1.2410:mRNA-p1-CDS1|CM024320.1.2410|transcript|CM024320.1.2410:mRNA|protein_coding|1/1|c.938G>C|p.Gly313Ala|938/1065|938/1065|313/354||
LtrCDC216.34_1063982_G_C	1	1	1	1	C|synonymous_variant|LOW|CM024320.1.2410:mRNA-p1-CDS1|CM024320.1.2410|transcript|CM024320.1.2410:mRNA|protein_coding|1/1|c.861C>G|p.Pro287Pro|861/1065|861/1065|287/354||
LtrCDC216.34_1064066_G_A	1	1	1	0	A|synonymous_variant|LOW|CM024320.1.2410:mRNA-p1-CDS1|CM024320.1.2410|transcript|CM024320.1.2410:mRNA|protein_coding|1/1|c.777C>T|p.Cys259Cys|777/1065|777/1065|259/354||
LtrCDC216.34_1064120_T_C	1	1	1	1	C|synonymous_variant|LOW|CM024320.1.2410:mRNA-p1-CDS1|CM024320.1.2410|transcript|CM024320.1.2410:mRNA|protein_coding|1/1|c.723A>G|p.Glu241Glu|723/1065|723/1065|241/354||
LtrCDC216.34_1064129_A_G	1	1	1	1	G|synonymous_variant|LOW|CM024320.1.2410:mRNA-p1-CDS1|CM024320.1.2410|transcript|CM024320.1.2410:mRNA|protein_coding|1/1|c.714T>C|p.Ser238Ser|714/1065|714/1065|238/354||
LtrCDC216.34_1064238_T_C	1	1	1	1	C|missense_variant|MODERATE|CM024320.1.2410:mRNA-p1-CDS1|CM024320.1.2410|transcript|CM024320.1.2410:mRNA|protein_coding|1/1|c.605A>G|p.Asp202Gly|605/1065|605/1065|202/354||
LtrCDC216.34_1064307_G_A	1	1	1	1	A|missense_variant|MODERATE|CM024320.1.2410:mRNA-p1-CDS1|CM024320.1.2410|transcript|CM024320.1.2410:mRNA|protein_coding|1/1|c.536C>T|p.Thr179Ile|536/1065|536/1065|179/354||
LtrCDC216.34_1066481_T_C	1	1	1	1	C|missense_variant|MODERATE|CM024320.1.2420:mRNA-p1-CDS1|CM024320.1.2420|transcript|CM024320.1.2420:mRNA|protein_coding|1/1|c.835A>G|p.Thr279Ala|835/1653|835/1653|279/550||
LtrCDC216.34_1066498_G_A	0.973684	1	1	0.372093	A|missense_variant|MODERATE|CM024320.1.2420:mRNA-p1-CDS1|CM024320.1.2420|transcript|CM024320.1.2420:mRNA|protein_coding|1/1|c.818C>T|p.Ala273Val|818/1653|818/1653|273/550||
LtrCDC216.34_1066581_A_G	1	1	1	1	G|synonymous_variant|LOW|CM024320.1.2420:mRNA-p1-CDS1|CM024320.1.2420|transcript|CM024320.1.2420:mRNA|protein_coding|1/1|c.735T>C|p.Ala245Ala|735/1653|735/1653|245/550||
LtrCDC216.34_1066734_C_A	1	1	1	0	A|missense_variant|MODERATE|CM024320.1.2420:mRNA-p1-CDS1|CM024320.1.2420|transcript|CM024320.1.2420:mRNA|protein_coding|1/1|c.582G>T|p.Leu194Phe|582/1653|582/1653|194/550||
LtrCDC216.34_1066776_G_A	1	1	1	1	A|synonymous_variant|LOW|CM024320.1.2420:mRNA-p1-CDS1|CM024320.1.2420|transcript|CM024320.1.2420:mRNA|protein_coding|1/1|c.540C>T|p.Phe180Phe|540/1653|540/1653|180/550||
LtrCDC216.34_1066858_T_C	1	1	1	1	C|missense_variant|MODERATE|CM024320.1.2420:mRNA-p1-CDS1|CM024320.1.2420|transcript|CM024320.1.2420:mRNA|protein_coding|1/1|c.458A>G|p.His153Arg|458/1653|458/1653|153/550||
LtrCDC216.34_1066911_T_G	1	1	1	1	G|synonymous_variant|LOW|CM024320.1.2420:mRNA-p1-CDS1|CM024320.1.2420|transcript|CM024320.1.2420:mRNA|protein_coding|1/1|c.405A>C|p.Gly135Gly|405/1653|405/1653|135/550||
LtrCDC216.34_1066954_C_T	1	1	1	1	T|missense_variant|MODERATE|CM024320.1.2420:mRNA-p1-CDS1|CM024320.1.2420|transcript|CM024320.1.2420:mRNA|protein_coding|1/1|c.362G>A|p.Ser121Asn|362/1653|362/1653|121/550||
LtrCDC216.34_1067031_T_C	1	1	1	1	C|synonymous_variant|LOW|CM024320.1.2420:mRNA-p1-CDS1|CM024320.1.2420|transcript|CM024320.1.2420:mRNA|protein_coding|1/1|c.285A>G|p.Glu95Glu|285/1653|285/1653|95/550||
LtrCDC216.34_1067096_A_G	1	1	1	1	G|synonymous_variant|LOW|CM024320.1.2420:mRNA-p1-CDS1|CM024320.1.2420|transcript|CM024320.1.2420:mRNA|protein_coding|1/1|c.220T>C|p.Leu74Leu|220/1653|220/1653|74/550||
LtrCDC216.34_1068647_A_T	1	0	0	0	INTERGENIC
LtrCDC216.34_1068891_A_G	1	1	0.970588	1	INTERGENIC
LtrCDC216.34_1068901_A_G	1	1	1	1	INTERGENIC
LtrCDC216.34_1070010_G_A	1	1	1	1	INTERGENIC
LtrCDC216.34_1070179_A_G	1	1	1	1	G|synonymous_variant|LOW|CM024320.1.2430:mRNA-p1-CDS1|CM024320.1.2430|transcript|CM024320.1.2430:mRNA|protein_coding|1/1|c.2262T>C|p.Tyr754Tyr|2262/2427|2262/2427|754/808||
LtrCDC216.34_1070401_C_T	1	1	1	1	T|synonymous_variant|LOW|CM024320.1.2430:mRNA-p1-CDS1|CM024320.1.2430|transcript|CM024320.1.2430:mRNA|protein_coding|1/1|c.2040G>A|p.Leu680Leu|2040/2427|2040/2427|680/808||
LtrCDC216.34_1070467_G_A	0.43	0	0.40625	0	A|synonymous_variant|LOW|CM024320.1.2430:mRNA-p1-CDS1|CM024320.1.2430|transcript|CM024320.1.2430:mRNA|protein_coding|1/1|c.1974C>T|p.Gly658Gly|1974/2427|1974/2427|658/808||
LtrCDC216.34_1070524_G_A	1	1	1	1	A|synonymous_variant|LOW|CM024320.1.2430:mRNA-p1-CDS1|CM024320.1.2430|transcript|CM024320.1.2430:mRNA|protein_coding|1/1|c.1917C>T|p.Ile639Ile|1917/2427|1917/2427|639/808||
LtrCDC216.34_1070716_T_A	1	1	1	1	A|synonymous_variant|LOW|CM024320.1.2430:mRNA-p1-CDS1|CM024320.1.2430|transcript|CM024320.1.2430:mRNA|protein_coding|1/1|c.1725A>T|p.Gly575Gly|1725/2427|1725/2427|575/808||
LtrCDC216.34_1070740_T_C	1	1	1	1	C|synonymous_variant|LOW|CM024320.1.2430:mRNA-p1-CDS1|CM024320.1.2430|transcript|CM024320.1.2430:mRNA|protein_coding|1/1|c.1701A>G|p.Lys567Lys|1701/2427|1701/2427|567/808||
LtrCDC216.34_1070764_A_G	1	1	1	1	G|synonymous_variant|LOW|CM024320.1.2430:mRNA-p1-CDS1|CM024320.1.2430|transcript|CM024320.1.2430:mRNA|protein_coding|1/1|c.1677T>C|p.Asp559Asp|1677/2427|1677/2427|559/808||
LtrCDC216.34_1071004_G_A	0.98	1	1	0	A|synonymous_variant|LOW|CM024320.1.2430:mRNA-p1-CDS1|CM024320.1.2430|transcript|CM024320.1.2430:mRNA|protein_coding|1/1|c.1437C>T|p.Gly479Gly|1437/2427|1437/2427|479/808||
LtrCDC216.34_1071016_A_G	0.980392	1	1	1	G|synonymous_variant|LOW|CM024320.1.2430:mRNA-p1-CDS1|CM024320.1.2430|transcript|CM024320.1.2430:mRNA|protein_coding|1/1|c.1425T>C|p.Gly475Gly|1425/2427|1425/2427|475/808||
LtrCDC216.34_1071226_T_C	0.947368	0.97619	1	1	C|synonymous_variant|LOW|CM024320.1.2430:mRNA-p1-CDS1|CM024320.1.2430|transcript|CM024320.1.2430:mRNA|protein_coding|1/1|c.1215A>G|p.Glu405Glu|1215/2427|1215/2427|405/808||
LtrCDC216.34_1071349_T_C	1	1	1	1	C|synonymous_variant|LOW|CM024320.1.2430:mRNA-p1-CDS1|CM024320.1.2430|transcript|CM024320.1.2430:mRNA|protein_coding|1/1|c.1092A>G|p.Ala364Ala|1092/2427|1092/2427|364/808||
LtrCDC216.34_1071723_C_T	1	1	1	1	T|missense_variant|MODERATE|CM024320.1.2430:mRNA-p1-CDS1|CM024320.1.2430|transcript|CM024320.1.2430:mRNA|protein_coding|1/1|c.718G>A|p.Val240Met|718/2427|718/2427|240/808||
LtrCDC216.34_1071775_C_G	0.986842	1	1	1	G|synonymous_variant|LOW|CM024320.1.2430:mRNA-p1-CDS1|CM024320.1.2430|transcript|CM024320.1.2430:mRNA|protein_coding|1/1|c.666G>C|p.Val222Val|666/2427|666/2427|222/808||
LtrCDC216.34_1071786_G_A	1	1	1	1	A|synonymous_variant|LOW|CM024320.1.2430:mRNA-p1-CDS1|CM024320.1.2430|transcript|CM024320.1.2430:mRNA|protein_coding|1/1|c.655C>T|p.Leu219Leu|655/2427|655/2427|219/808||
LtrCDC216.34_1071925_G_A	1	1	1	1	A|synonymous_variant|LOW|CM024320.1.2430:mRNA-p1-CDS1|CM024320.1.2430|transcript|CM024320.1.2430:mRNA|protein_coding|1/1|c.516C>T|p.Leu172Leu|516/2427|516/2427|172/808||
LtrCDC216.34_1071989_A_G	1	1	1	1	G|missense_variant|MODERATE|CM024320.1.2430:mRNA-p1-CDS1|CM024320.1.2430|transcript|CM024320.1.2430:mRNA|protein_coding|1/1|c.452T>C|p.Val151Ala|452/2427|452/2427|151/808||
LtrCDC216.34_1072003_A_T	1	1	1	1	T|synonymous_variant|LOW|CM024320.1.2430:mRNA-p1-CDS1|CM024320.1.2430|transcript|CM024320.1.2430:mRNA|protein_coding|1/1|c.438T>A|p.Ala146Ala|438/2427|438/2427|146/808||
LtrCDC216.34_1072619_C_A	0.952381	0	0	0	INTERGENIC
LtrCDC216.34_1073654_C_G	1	1	0	0	INTERGENIC
LtrCDC216.34_1075151_G_A	1	0.982759	1	1	A|synonymous_variant|LOW|CM024320.1.2440:mRNA-p1-CDS1|CM024320.1.2440|transcript|CM024320.1.2440:mRNA|protein_coding|1/1|c.483C>T|p.Cys161Cys|483/567|483/567|161/188||
LtrCDC216.34_1075219_G_T	1	1	1	1	T|synonymous_variant|LOW|CM024320.1.2440:mRNA-p1-CDS1|CM024320.1.2440|transcript|CM024320.1.2440:mRNA|protein_coding|1/1|c.415C>A|p.Arg139Arg|415/567|415/567|139/188||
LtrCDC216.34_1075277_G_A	1	1	0.941176	1	A|synonymous_variant|LOW|CM024320.1.2440:mRNA-p1-CDS1|CM024320.1.2440|transcript|CM024320.1.2440:mRNA|protein_coding|1/1|c.357C>T|p.Ser119Ser|357/567|357/567|119/188||
LtrCDC216.34_1075282_C_T	1	1	1	1	T|missense_variant|MODERATE|CM024320.1.2440:mRNA-p1-CDS1|CM024320.1.2440|transcript|CM024320.1.2440:mRNA|protein_coding|1/1|c.352G>A|p.Gly118Ser|352/567|352/567|118/188||
LtrCDC216.34_1075338_A_G	1	1	0	0	G|missense_variant|MODERATE|CM024320.1.2440:mRNA-p1-CDS1|CM024320.1.2440|transcript|CM024320.1.2440:mRNA|protein_coding|1/1|c.296T>C|p.Ile99Thr|296/567|296/567|99/188||
LtrCDC216.34_1075406_A_G	1	1	0.970588	1	G|synonymous_variant|LOW|CM024320.1.2440:mRNA-p1-CDS1|CM024320.1.2440|transcript|CM024320.1.2440:mRNA|protein_coding|1/1|c.228T>C|p.Pro76Pro|228/567|228/567|76/188||
LtrCDC216.34_1075448_A_C	1	1	1	1	C|missense_variant|MODERATE|CM024320.1.2440:mRNA-p1-CDS1|CM024320.1.2440|transcript|CM024320.1.2440:mRNA|protein_coding|1/1|c.186T>G|p.Asp62Glu|186/567|186/567|62/188||
LtrCDC216.34_1077277_A_C	1	1	1	1	INTERGENIC
LtrCDC216.34_1078407_G_C	1	1	1	1	C|synonymous_variant|LOW|CM024320.1.2450:mRNA-p1-CDS1|CM024320.1.2450|transcript|CM024320.1.2450:mRNA|protein_coding|1/1|c.4827C>G|p.Leu1609Leu|4827/5619|4827/5619|1609/1872||
LtrCDC216.34_1078452_C_G	1	0	1	0	G|synonymous_variant|LOW|CM024320.1.2450:mRNA-p1-CDS1|CM024320.1.2450|transcript|CM024320.1.2450:mRNA|protein_coding|1/1|c.4782G>C|p.Ala1594Ala|4782/5619|4782/5619|1594/1872||
LtrCDC216.34_1078460_T_A	1	1	1	1	A|missense_variant|MODERATE|CM024320.1.2450:mRNA-p1-CDS1|CM024320.1.2450|transcript|CM024320.1.2450:mRNA|protein_coding|1/1|c.4774A>T|p.Thr1592Ser|4774/5619|4774/5619|1592/1872||
LtrCDC216.34_1078924_T_A	1	1	1	1	A|missense_variant|MODERATE|CM024320.1.2450:mRNA-p1-CDS1|CM024320.1.2450|transcript|CM024320.1.2450:mRNA|protein_coding|1/1|c.4310A>T|p.Gln1437Leu|4310/5619|4310/5619|1437/1872||
LtrCDC216.34_1078978_G_A	1	1	1	1	A|missense_variant|MODERATE|CM024320.1.2450:mRNA-p1-CDS1|CM024320.1.2450|transcript|CM024320.1.2450:mRNA|protein_coding|1/1|c.4256C>T|p.Ala1419Val|4256/5619|4256/5619|1419/1872||
LtrCDC216.34_1079025_A_G	1	1	1	1	G|synonymous_variant|LOW|CM024320.1.2450:mRNA-p1-CDS1|CM024320.1.2450|transcript|CM024320.1.2450:mRNA|protein_coding|1/1|c.4209T>C|p.Ile1403Ile|4209/5619|4209/5619|1403/1872||
LtrCDC216.34_1079106_G_T	1	1	1	1	T|missense_variant|MODERATE|CM024320.1.2450:mRNA-p1-CDS1|CM024320.1.2450|transcript|CM024320.1.2450:mRNA|protein_coding|1/1|c.4128C>A|p.His1376Gln|4128/5619|4128/5619|1376/1872||
LtrCDC216.34_1079145_G_A	1	1	1	1	A|synonymous_variant|LOW|CM024320.1.2450:mRNA-p1-CDS1|CM024320.1.2450|transcript|CM024320.1.2450:mRNA|protein_coding|1/1|c.4089C>T|p.Asn1363Asn|4089/5619|4089/5619|1363/1872||
LtrCDC216.34_1079232_G_A	1	0	0	1	A|synonymous_variant|LOW|CM024320.1.2450:mRNA-p1-CDS1|CM024320.1.2450|transcript|CM024320.1.2450:mRNA|protein_coding|1/1|c.4002C>T|p.Val1334Val|4002/5619|4002/5619|1334/1872||
LtrCDC216.34_1079246_A_G	1	1	0	1	G|missense_variant|MODERATE|CM024320.1.2450:mRNA-p1-CDS1|CM024320.1.2450|transcript|CM024320.1.2450:mRNA|protein_coding|1/1|c.3988T>C|p.Phe1330Leu|3988/5619|3988/5619|1330/1872||
LtrCDC216.34_1079343_T_C	1	1	1	1	C|synonymous_variant|LOW|CM024320.1.2450:mRNA-p1-CDS1|CM024320.1.2450|transcript|CM024320.1.2450:mRNA|protein_coding|1/1|c.3891A>G|p.Ala1297Ala|3891/5619|3891/5619|1297/1872||
LtrCDC216.34_1079757_A_G	1	1	1	0	G|synonymous_variant|LOW|CM024320.1.2450:mRNA-p1-CDS1|CM024320.1.2450|transcript|CM024320.1.2450:mRNA|protein_coding|1/1|c.3477T>C|p.Pro1159Pro|3477/5619|3477/5619|1159/1872||
LtrCDC216.34_1079766_T_G	1	1	1	0	G|synonymous_variant|LOW|CM024320.1.2450:mRNA-p1-CDS1|CM024320.1.2450|transcript|CM024320.1.2450:mRNA|protein_coding|1/1|c.3468A>C|p.Pro1156Pro|3468/5619|3468/5619|1156/1872||
LtrCDC216.34_1079903_A_G	1	1	1	1	G|synonymous_variant|LOW|CM024320.1.2450:mRNA-p1-CDS1|CM024320.1.2450|transcript|CM024320.1.2450:mRNA|protein_coding|1/1|c.3331T>C|p.Leu1111Leu|3331/5619|3331/5619|1111/1872||
LtrCDC216.34_1079913_T_C	1	1	1	1	C|synonymous_variant|LOW|CM024320.1.2450:mRNA-p1-CDS1|CM024320.1.2450|transcript|CM024320.1.2450:mRNA|protein_coding|1/1|c.3321A>G|p.Ser1107Ser|3321/5619|3321/5619|1107/1872||
LtrCDC216.34_1080032_G_C	1	1	1	1	C|missense_variant|MODERATE|CM024320.1.2450:mRNA-p1-CDS1|CM024320.1.2450|transcript|CM024320.1.2450:mRNA|protein_coding|1/1|c.3202C>G|p.Pro1068Ala|3202/5619|3202/5619|1068/1872||
LtrCDC216.34_1080928_C_G	1	1	1	1	G|missense_variant|MODERATE|CM024320.1.2450:mRNA-p1-CDS1|CM024320.1.2450|transcript|CM024320.1.2450:mRNA|protein_coding|1/1|c.2306G>C|p.Arg769Pro|2306/5619|2306/5619|769/1872||
LtrCDC216.34_1080937_C_T	1	1	1	0	T|missense_variant|MODERATE|CM024320.1.2450:mRNA-p1-CDS1|CM024320.1.2450|transcript|CM024320.1.2450:mRNA|protein_coding|1/1|c.2297G>A|p.Arg766His|2297/5619|2297/5619|766/1872||
LtrCDC216.34_1081037_T_C	1	1	1	1	C|missense_variant|MODERATE|CM024320.1.2450:mRNA-p1-CDS1|CM024320.1.2450|transcript|CM024320.1.2450:mRNA|protein_coding|1/1|c.2197A>G|p.Asn733Asp|2197/5619|2197/5619|733/1872||
LtrCDC216.34_1081050_G_A	1	1	1	0.5	A|synonymous_variant|LOW|CM024320.1.2450:mRNA-p1-CDS1|CM024320.1.2450|transcript|CM024320.1.2450:mRNA|protein_coding|1/1|c.2184C>T|p.Arg728Arg|2184/5619|2184/5619|728/1872||
LtrCDC216.34_1081866_A_G	1	1	1	0.53125	G|synonymous_variant|LOW|CM024320.1.2450:mRNA-p1-CDS1|CM024320.1.2450|transcript|CM024320.1.2450:mRNA|protein_coding|1/1|c.1368T>C|p.Pro456Pro|1368/5619|1368/5619|456/1872||
LtrCDC216.34_1082484_A_G	1	1	0	1	G|synonymous_variant|LOW|CM024320.1.2450:mRNA-p1-CDS1|CM024320.1.2450|transcript|CM024320.1.2450:mRNA|protein_coding|1/1|c.750T>C|p.Ile250Ile|750/5619|750/5619|250/1872||
LtrCDC216.34_1082514_C_T	1	1	1	1	T|synonymous_variant|LOW|CM024320.1.2450:mRNA-p1-CDS1|CM024320.1.2450|transcript|CM024320.1.2450:mRNA|protein_coding|1/1|c.720G>A|p.Lys240Lys|720/5619|720/5619|240/1872||
LtrCDC216.34_1082526_G_A	1	1	1	1	A|synonymous_variant|LOW|CM024320.1.2450:mRNA-p1-CDS1|CM024320.1.2450|transcript|CM024320.1.2450:mRNA|protein_coding|1/1|c.708C>T|p.Ser236Ser|708/5619|708/5619|236/1872||
LtrCDC216.34_1082670_A_G	1	1	1	1	G|synonymous_variant|LOW|CM024320.1.2450:mRNA-p1-CDS1|CM024320.1.2450|transcript|CM024320.1.2450:mRNA|protein_coding|1/1|c.564T>C|p.Ser188Ser|564/5619|564/5619|188/1872||
LtrCDC216.34_1082720_A_G	0.958333	1	0.976744	0.30303	G|missense_variant|MODERATE|CM024320.1.2450:mRNA-p1-CDS1|CM024320.1.2450|transcript|CM024320.1.2450:mRNA|protein_coding|1/1|c.514T>C|p.Tyr172His|514/5619|514/5619|172/1872||
LtrCDC216.34_1082730_C_T	1	1	1	0.225806	T|missense_variant|MODERATE|CM024320.1.2450:mRNA-p1-CDS1|CM024320.1.2450|transcript|CM024320.1.2450:mRNA|protein_coding|1/1|c.504G>A|p.Met168Ile|504/5619|504/5619|168/1872||
LtrCDC216.34_1087549_A_C	1	1	1	1	INTERGENIC
LtrCDC216.34_1088472_G_A	1	1	1	1	A|missense_variant|MODERATE|CM024320.1.2460:mRNA-p1-CDS1|CM024320.1.2460|transcript|CM024320.1.2460:mRNA|protein_coding|1/1|c.2420C>T|p.Ala807Val|2420/2628|2420/2628|807/875||
LtrCDC216.34_1088534_T_C	1	1	1	1	C|synonymous_variant|LOW|CM024320.1.2460:mRNA-p1-CDS1|CM024320.1.2460|transcript|CM024320.1.2460:mRNA|protein_coding|1/1|c.2358A>G|p.Leu786Leu|2358/2628|2358/2628|786/875||
LtrCDC216.34_1088603_C_G	1	1	1	1	G|missense_variant|MODERATE|CM024320.1.2460:mRNA-p1-CDS1|CM024320.1.2460|transcript|CM024320.1.2460:mRNA|protein_coding|1/1|c.2289G>C|p.Gln763His|2289/2628|2289/2628|763/875||
LtrCDC216.34_1088627_A_G	1	1	1	1	G|synonymous_variant|LOW|CM024320.1.2460:mRNA-p1-CDS1|CM024320.1.2460|transcript|CM024320.1.2460:mRNA|protein_coding|1/1|c.2265T>C|p.Leu755Leu|2265/2628|2265/2628|755/875||
LtrCDC216.34_1089114_A_C	1	1	1	0	C|missense_variant|MODERATE|CM024320.1.2460:mRNA-p1-CDS1|CM024320.1.2460|transcript|CM024320.1.2460:mRNA|protein_coding|1/1|c.1778T>G|p.Leu593Arg|1778/2628|1778/2628|593/875||
LtrCDC216.34_1089170_T_C	1	1	1	1	C|synonymous_variant|LOW|CM024320.1.2460:mRNA-p1-CDS1|CM024320.1.2460|transcript|CM024320.1.2460:mRNA|protein_coding|1/1|c.1722A>G|p.Glu574Glu|1722/2628|1722/2628|574/875||
LtrCDC216.34_1089179_A_G	1	1	1	1	G|synonymous_variant|LOW|CM024320.1.2460:mRNA-p1-CDS1|CM024320.1.2460|transcript|CM024320.1.2460:mRNA|protein_coding|1/1|c.1713T>C|p.Leu571Leu|1713/2628|1713/2628|571/875||
LtrCDC216.34_1089291_G_A	1	1	1	1	A|missense_variant|MODERATE|CM024320.1.2460:mRNA-p1-CDS1|CM024320.1.2460|transcript|CM024320.1.2460:mRNA|protein_coding|1/1|c.1601C>T|p.Ala534Val|1601/2628|1601/2628|534/875||
LtrCDC216.34_1089362_C_A	1	1	1	1	A|synonymous_variant|LOW|CM024320.1.2460:mRNA-p1-CDS1|CM024320.1.2460|transcript|CM024320.1.2460:mRNA|protein_coding|1/1|c.1530G>T|p.Thr510Thr|1530/2628|1530/2628|510/875||
LtrCDC216.34_1089401_C_A	1	1	1	1	A|synonymous_variant|LOW|CM024320.1.2460:mRNA-p1-CDS1|CM024320.1.2460|transcript|CM024320.1.2460:mRNA|protein_coding|1/1|c.1491G>T|p.Pro497Pro|1491/2628|1491/2628|497/875||
LtrCDC216.34_1091260_G_A	1	1	1	1	INTERGENIC
LtrCDC216.34_1091312_A_C	1	1	1	1	INTERGENIC
LtrCDC216.34_1092655_G_A	1	1	1	1	A|synonymous_variant|LOW|CM024320.1.2470:mRNA-p1-CDS1|CM024320.1.2470|transcript|CM024320.1.2470:mRNA|protein_coding|1/1|c.366C>T|p.Asn122Asn|366/435|366/435|122/144||
LtrCDC216.34_1093044_C_T	1	1	1	1	INTERGENIC
LtrCDC216.34_1094256_G_A	1	1	1	0	A|synonymous_variant|LOW|CM024320.1.2473:mRNA-p1-CDS1|CM024320.1.2473|transcript|CM024320.1.2473:mRNA|protein_coding|1/1|c.225C>T|p.Arg75Arg|225/417|225/417|75/138||
LtrCDC216.34_1094272_A_G	1	1	1	0	G|missense_variant|MODERATE|CM024320.1.2473:mRNA-p1-CDS1|CM024320.1.2473|transcript|CM024320.1.2473:mRNA|protein_coding|1/1|c.209T>C|p.Val70Ala|209/417|209/417|70/138||
LtrCDC216.34_1094292_T_C	1	1	1	1	C|synonymous_variant|LOW|CM024320.1.2473:mRNA-p1-CDS1|CM024320.1.2473|transcript|CM024320.1.2473:mRNA|protein_coding|1/1|c.189A>G|p.Val63Val|189/417|189/417|63/138||
LtrCDC216.34_1094393_T_C	1	1	1	1	C|missense_variant|MODERATE|CM024320.1.2473:mRNA-p1-CDS1|CM024320.1.2473|transcript|CM024320.1.2473:mRNA|protein_coding|1/1|c.88A>G|p.Ile30Val|88/417|88/417|30/138||
LtrCDC216.34_1094445_G_A	0.972973	1	1	0	A|synonymous_variant|LOW|CM024320.1.2473:mRNA-p1-CDS1|CM024320.1.2473|transcript|CM024320.1.2473:mRNA|protein_coding|1/1|c.36C>T|p.Cys12Cys|36/417|36/417|12/138||
LtrCDC216.34_1094471_G_C	1	1	1	1	C|missense_variant|MODERATE|CM024320.1.2473:mRNA-p1-CDS1|CM024320.1.2473|transcript|CM024320.1.2473:mRNA|protein_coding|1/1|c.10C>G|p.Arg4Gly|10/417|10/417|4/138||
LtrCDC216.34_1094701_A_G	1	0	0	0	INTERGENIC
LtrCDC216.34_1096055_G_A	1	1	1	1	INTERGENIC
LtrCDC216.34_1096165_C_T	1	1	1	0	INTERGENIC
LtrCDC216.34_1096199_T_G	1	1	1	0.583333	INTERGENIC
LtrCDC216.34_1097504_T_C	1	1	1	1	C|missense_variant|MODERATE|CM024320.1.2476:mRNA-p1-CDS1|CM024320.1.2476|transcript|CM024320.1.2476:mRNA|protein_coding|1/1|c.628A>G|p.Asn210Asp|628/1134|628/1134|210/377||
LtrCDC216.34_1097547_T_C	1	1	1	1	C|synonymous_variant|LOW|CM024320.1.2476:mRNA-p1-CDS1|CM024320.1.2476|transcript|CM024320.1.2476:mRNA|protein_coding|1/1|c.585A>G|p.Thr195Thr|585/1134|585/1134|195/377||
LtrCDC216.34_1100043_C_T	1	1	0	0	INTERGENIC
LtrCDC216.34_1100147_T_G	1	1	1	1	INTERGENIC
LtrCDC216.34_1100735_G_A	1	1	1	1	A|synonymous_variant|LOW|CM024320.1.2479:mRNA-p1-CDS1|CM024320.1.2479|transcript|CM024320.1.2479:mRNA|protein_coding|1/1|c.732C>T|p.Cys244Cys|732/1086|732/1086|244/361||
LtrCDC216.34_1100812_G_A	0.962963	0	1	1	A|missense_variant|MODERATE|CM024320.1.2479:mRNA-p1-CDS1|CM024320.1.2479|transcript|CM024320.1.2479:mRNA|protein_coding|1/1|c.655C>T|p.Arg219Trp|655/1086|655/1086|219/361||
LtrCDC216.34_1100820_G_T	0.954545	0	1	1	T|missense_variant|MODERATE|CM024320.1.2479:mRNA-p1-CDS1|CM024320.1.2479|transcript|CM024320.1.2479:mRNA|protein_coding|1/1|c.647C>A|p.Pro216Gln|647/1086|647/1086|216/361||
LtrCDC216.34_1100851_A_C	1	0	0	1	C|missense_variant|MODERATE|CM024320.1.2479:mRNA-p1-CDS1|CM024320.1.2479|transcript|CM024320.1.2479:mRNA|protein_coding|1/1|c.616T>G|p.Ser206Ala|616/1086|616/1086|206/361||
LtrCDC216.34_1101345_G_A	1	1	1	0.625	A|missense_variant|MODERATE|CM024320.1.2479:mRNA-p1-CDS1|CM024320.1.2479|transcript|CM024320.1.2479:mRNA|protein_coding|1/1|c.122C>T|p.Ala41Val|122/1086|122/1086|41/361||
LtrCDC216.34_1101458_A_G	1	1	1	1	G|synonymous_variant|LOW|CM024320.1.2479:mRNA-p1-CDS1|CM024320.1.2479|transcript|CM024320.1.2479:mRNA|protein_coding|1/1|c.9T>C|p.Phe3Phe|9/1086|9/1086|3/361||
LtrCDC216.34_1101760_A_G	1	1	1	0	INTERGENIC
LtrCDC216.34_1103210_A_C	1	1	1	1	C|synonymous_variant|LOW|CM024320.1.2480:mRNA-p1-CDS1|CM024320.1.2480|transcript|CM024320.1.2480:mRNA|protein_coding|1/1|c.3036T>G|p.Ser1012Ser|3036/3210|3036/3210|1012/1069||
LtrCDC216.34_1103216_T_C	1	1	1	0	C|synonymous_variant|LOW|CM024320.1.2480:mRNA-p1-CDS1|CM024320.1.2480|transcript|CM024320.1.2480:mRNA|protein_coding|1/1|c.3030A>G|p.Pro1010Pro|3030/3210|3030/3210|1010/1069||
LtrCDC216.34_1103285_G_A	1	1	1	1	A|synonymous_variant|LOW|CM024320.1.2480:mRNA-p1-CDS1|CM024320.1.2480|transcript|CM024320.1.2480:mRNA|protein_coding|1/1|c.2961C>T|p.Arg987Arg|2961/3210|2961/3210|987/1069||
LtrCDC216.34_1103348_A_G	1	1	1	1	G|synonymous_variant|LOW|CM024320.1.2480:mRNA-p1-CDS1|CM024320.1.2480|transcript|CM024320.1.2480:mRNA|protein_coding|1/1|c.2898T>C|p.Asp966Asp|2898/3210|2898/3210|966/1069||
LtrCDC216.34_1103353_C_T	1	1	1	1	T|missense_variant|MODERATE|CM024320.1.2480:mRNA-p1-CDS1|CM024320.1.2480|transcript|CM024320.1.2480:mRNA|protein_coding|1/1|c.2893G>A|p.Asp965Asn|2893/3210|2893/3210|965/1069||
LtrCDC216.34_1103398_T_C	1	1	1	1	C|missense_variant|MODERATE|CM024320.1.2480:mRNA-p1-CDS1|CM024320.1.2480|transcript|CM024320.1.2480:mRNA|protein_coding|1/1|c.2848A>G|p.Ile950Val|2848/3210|2848/3210|950/1069||
LtrCDC216.34_1103659_T_G	1	1	1	1	G|missense_variant|MODERATE|CM024320.1.2480:mRNA-p1-CDS1|CM024320.1.2480|transcript|CM024320.1.2480:mRNA|protein_coding|1/1|c.2587A>C|p.Asn863His|2587/3210|2587/3210|863/1069||
LtrCDC216.34_1103993_T_C	1	1	1	1	C|synonymous_variant|LOW|CM024320.1.2480:mRNA-p1-CDS1|CM024320.1.2480|transcript|CM024320.1.2480:mRNA|protein_coding|1/1|c.2253A>G|p.Ala751Ala|2253/3210|2253/3210|751/1069||
LtrCDC216.34_1104024_C_T	1	1	1	1	T|missense_variant|MODERATE|CM024320.1.2480:mRNA-p1-CDS1|CM024320.1.2480|transcript|CM024320.1.2480:mRNA|protein_coding|1/1|c.2222G>A|p.Ser741Asn|2222/3210|2222/3210|741/1069||
LtrCDC216.34_1104086_G_A	1	1	1	1	A|synonymous_variant|LOW|CM024320.1.2480:mRNA-p1-CDS1|CM024320.1.2480|transcript|CM024320.1.2480:mRNA|protein_coding|1/1|c.2160C>T|p.Asn720Asn|2160/3210|2160/3210|720/1069||
LtrCDC216.34_1104308_T_C	1	0	1	0	C|synonymous_variant|LOW|CM024320.1.2480:mRNA-p1-CDS1|CM024320.1.2480|transcript|CM024320.1.2480:mRNA|protein_coding|1/1|c.1938A>G|p.Glu646Glu|1938/3210|1938/3210|646/1069||
LtrCDC216.34_1105763_A_G	1	1	1	1	G|synonymous_variant|LOW|CM024320.1.2480:mRNA-p1-CDS1|CM024320.1.2480|transcript|CM024320.1.2480:mRNA|protein_coding|1/1|c.483T>C|p.Ser161Ser|483/3210|483/3210|161/1069||
LtrCDC216.34_1106127_A_T	1	1	1	1	T|missense_variant|MODERATE|CM024320.1.2480:mRNA-p1-CDS1|CM024320.1.2480|transcript|CM024320.1.2480:mRNA|protein_coding|1/1|c.119T>A|p.Leu40Gln|119/3210|119/3210|40/1069||
LtrCDC216.34_1106145_T_G	1	1	1	1	G|missense_variant|MODERATE|CM024320.1.2480:mRNA-p1-CDS1|CM024320.1.2480|transcript|CM024320.1.2480:mRNA|protein_coding|1/1|c.101A>C|p.Glu34Ala|101/3210|101/3210|34/1069||
LtrCDC216.34_1106207_T_C	0.975	1	1	1	C|synonymous_variant|LOW|CM024320.1.2480:mRNA-p1-CDS1|CM024320.1.2480|transcript|CM024320.1.2480:mRNA|protein_coding|1/1|c.39A>G|p.Ala13Ala|39/3210|39/3210|13/1069||
LtrCDC216.34_1106278_A_G	1	1	1	1	INTERGENIC
LtrCDC216.34_1106285_G_C	1	1	1	1	INTERGENIC
LtrCDC216.34_1106532_T_G	1	1	1	1	INTERGENIC
LtrCDC216.34_1106564_A_G	1	1	1	1	INTERGENIC
LtrCDC216.34_1107794_A_C	1	1	1	0	C|synonymous_variant|LOW|CM024320.1.2485:mRNA-p1-CDS1|CM024320.1.2485|transcript|CM024320.1.2485:mRNA|protein_coding|1/1|c.564T>G|p.Gly188Gly|564/1080|564/1080|188/359||
LtrCDC216.34_1107812_A_G	1	1	1	1	G|synonymous_variant|LOW|CM024320.1.2485:mRNA-p1-CDS1|CM024320.1.2485|transcript|CM024320.1.2485:mRNA|protein_coding|1/1|c.546T>C|p.Cys182Cys|546/1080|546/1080|182/359||
LtrCDC216.34_1107817_T_G	1	1	1	0	G|missense_variant|MODERATE|CM024320.1.2485:mRNA-p1-CDS1|CM024320.1.2485|transcript|CM024320.1.2485:mRNA|protein_coding|1/1|c.541A>C|p.Ile181Leu|541/1080|541/1080|181/359||
LtrCDC216.34_1107947_G_T	0.983051	1	1	0	T|synonymous_variant|LOW|CM024320.1.2485:mRNA-p1-CDS1|CM024320.1.2485|transcript|CM024320.1.2485:mRNA|protein_coding|1/1|c.411C>A|p.Leu137Leu|411/1080|411/1080|137/359||
LtrCDC216.34_1107983_G_A	1	1	1	1	A|synonymous_variant|LOW|CM024320.1.2485:mRNA-p1-CDS1|CM024320.1.2485|transcript|CM024320.1.2485:mRNA|protein_coding|1/1|c.375C>T|p.Phe125Phe|375/1080|375/1080|125/359||
LtrCDC216.34_1108022_A_G	1	1	1	1	G|synonymous_variant|LOW|CM024320.1.2485:mRNA-p1-CDS1|CM024320.1.2485|transcript|CM024320.1.2485:mRNA|protein_coding|1/1|c.336T>C|p.Arg112Arg|336/1080|336/1080|112/359||
LtrCDC216.34_1108037_T_C	1	1	1	1	C|synonymous_variant|LOW|CM024320.1.2485:mRNA-p1-CDS1|CM024320.1.2485|transcript|CM024320.1.2485:mRNA|protein_coding|1/1|c.321A>G|p.Glu107Glu|321/1080|321/1080|107/359||
LtrCDC216.34_1109703_T_G	1	1	1	1	G|missense_variant|MODERATE|CM024320.1.2490:mRNA-p1-CDS1|CM024320.1.2490|transcript|CM024320.1.2490:mRNA|protein_coding|1/1|c.1291A>C|p.Ser431Arg|1291/1734|1291/1734|431/577||
LtrCDC216.34_1109776_G_A	1	1	1	1	A|synonymous_variant|LOW|CM024320.1.2490:mRNA-p1-CDS1|CM024320.1.2490|transcript|CM024320.1.2490:mRNA|protein_coding|1/1|c.1218C>T|p.Ser406Ser|1218/1734|1218/1734|406/577||
LtrCDC216.34_1109848_T_C	1	1	1	1	C|synonymous_variant|LOW|CM024320.1.2490:mRNA-p1-CDS1|CM024320.1.2490|transcript|CM024320.1.2490:mRNA|protein_coding|1/1|c.1146A>G|p.Leu382Leu|1146/1734|1146/1734|382/577||
LtrCDC216.34_1109917_A_G	1	1	1	1	G|synonymous_variant|LOW|CM024320.1.2490:mRNA-p1-CDS1|CM024320.1.2490|transcript|CM024320.1.2490:mRNA|protein_coding|1/1|c.1077T>C|p.Ala359Ala|1077/1734|1077/1734|359/577||
LtrCDC216.34_1110097_A_C	0.972222	0	0	1	C|synonymous_variant|LOW|CM024320.1.2490:mRNA-p1-CDS1|CM024320.1.2490|transcript|CM024320.1.2490:mRNA|protein_coding|1/1|c.897T>G|p.Gly299Gly|897/1734|897/1734|299/577||
LtrCDC216.34_1110119_G_C	0.979167	1	1	1	C|missense_variant|MODERATE|CM024320.1.2490:mRNA-p1-CDS1|CM024320.1.2490|transcript|CM024320.1.2490:mRNA|protein_coding|1/1|c.875C>G|p.Thr292Ser|875/1734|875/1734|292/577||
LtrCDC216.34_1110143_G_T	0.984615	1	1	1	T|missense_variant|MODERATE|CM024320.1.2490:mRNA-p1-CDS1|CM024320.1.2490|transcript|CM024320.1.2490:mRNA|protein_coding|1/1|c.851C>A|p.Pro284His|851/1734|851/1734|284/577||
LtrCDC216.34_1110367_C_T	0.990291	1	1	1	T|synonymous_variant|LOW|CM024320.1.2490:mRNA-p1-CDS1|CM024320.1.2490|transcript|CM024320.1.2490:mRNA|protein_coding|1/1|c.627G>A|p.Gln209Gln|627/1734|627/1734|209/577||
LtrCDC216.34_1110382_T_C	0.990385	1	1	1	C|synonymous_variant|LOW|CM024320.1.2490:mRNA-p1-CDS1|CM024320.1.2490|transcript|CM024320.1.2490:mRNA|protein_coding|1/1|c.612A>G|p.Ser204Ser|612/1734|612/1734|204/577||
LtrCDC216.34_1110497_T_C	1	1	1	0.545455	C|missense_variant|MODERATE|CM024320.1.2490:mRNA-p1-CDS1|CM024320.1.2490|transcript|CM024320.1.2490:mRNA|protein_coding|1/1|c.497A>G|p.Asp166Gly|497/1734|497/1734|166/577||
LtrCDC216.34_1110541_A_C	1	1	1	1	C|synonymous_variant|LOW|CM024320.1.2490:mRNA-p1-CDS1|CM024320.1.2490|transcript|CM024320.1.2490:mRNA|protein_coding|1/1|c.453T>G|p.Val151Val|453/1734|453/1734|151/577||
LtrCDC216.34_1110632_A_G	1	1	1	1	G|missense_variant|MODERATE|CM024320.1.2490:mRNA-p1-CDS1|CM024320.1.2490|transcript|CM024320.1.2490:mRNA|protein_coding|1/1|c.362T>C|p.Val121Ala|362/1734|362/1734|121/577||
LtrCDC216.34_1110639_T_C	1	1	1	1	C|missense_variant|MODERATE|CM024320.1.2490:mRNA-p1-CDS1|CM024320.1.2490|transcript|CM024320.1.2490:mRNA|protein_coding|1/1|c.355A>G|p.Asn119Asp|355/1734|355/1734|119/577||
LtrCDC216.34_1110695_T_A	1	1	1	1	A|missense_variant|MODERATE|CM024320.1.2490:mRNA-p1-CDS1|CM024320.1.2490|transcript|CM024320.1.2490:mRNA|protein_coding|1/1|c.299A>T|p.Tyr100Phe|299/1734|299/1734|100/577||
LtrCDC216.34_1111156_A_G	1	1	1	1	INTERGENIC
LtrCDC216.34_1113854_T_C	1	1	0.980769	0.952381	INTERGENIC
LtrCDC216.34_1113871_A_G	1	1	0.983051	0.958333	INTERGENIC
LtrCDC216.34_1113905_G_C	1	1	0.982143	0.954545	INTERGENIC
LtrCDC216.34_1113994_G_C	1	1	0.875	0	INTERGENIC
LtrCDC216.34_1117396_T_G	1	1	1	0	INTERGENIC
LtrCDC216.34_1117421_C_A	1	1	1	1	INTERGENIC
LtrCDC216.34_1120570_G_C	1	1	1	1	C|synonymous_variant|LOW|CM024320.1.2500:mRNA-p1-CDS1|CM024320.1.2500|transcript|CM024320.1.2500:mRNA|protein_coding|1/1|c.855C>G|p.Val285Val|855/1176|855/1176|285/391||
LtrCDC216.34_1120585_G_A	0.973684	1	1	1	A|synonymous_variant|LOW|CM024320.1.2500:mRNA-p1-CDS1|CM024320.1.2500|transcript|CM024320.1.2500:mRNA|protein_coding|1/1|c.840C>T|p.Ala280Ala|840/1176|840/1176|280/391||
LtrCDC216.34_1120611_A_G	1	1	1	1	G|missense_variant|MODERATE|CM024320.1.2500:mRNA-p1-CDS1|CM024320.1.2500|transcript|CM024320.1.2500:mRNA|protein_coding|1/1|c.814T>C|p.Phe272Leu|814/1176|814/1176|272/391||
LtrCDC216.34_1120720_C_T	0.947368	1	1	1	T|synonymous_variant|LOW|CM024320.1.2500:mRNA-p1-CDS1|CM024320.1.2500|transcript|CM024320.1.2500:mRNA|protein_coding|1/1|c.705G>A|p.Gln235Gln|705/1176|705/1176|235/391||
LtrCDC216.34_1120747_G_A	1	1	1	1	A|synonymous_variant|LOW|CM024320.1.2500:mRNA-p1-CDS1|CM024320.1.2500|transcript|CM024320.1.2500:mRNA|protein_coding|1/1|c.678C>T|p.Cys226Cys|678/1176|678/1176|226/391||
LtrCDC216.34_1121014_G_A	1	1	1	1	A|synonymous_variant|LOW|CM024320.1.2500:mRNA-p1-CDS1|CM024320.1.2500|transcript|CM024320.1.2500:mRNA|protein_coding|1/1|c.411C>T|p.Val137Val|411/1176|411/1176|137/391||
LtrCDC216.34_1121026_T_C	1	1	1	1	C|synonymous_variant|LOW|CM024320.1.2500:mRNA-p1-CDS1|CM024320.1.2500|transcript|CM024320.1.2500:mRNA|protein_coding|1/1|c.399A>G|p.Glu133Glu|399/1176|399/1176|133/391||
LtrCDC216.34_1121189_T_C	1	1	1	1	C|missense_variant|MODERATE|CM024320.1.2500:mRNA-p1-CDS1|CM024320.1.2500|transcript|CM024320.1.2500:mRNA|protein_coding|1/1|c.236A>G|p.Gln79Arg|236/1176|236/1176|79/391||
LtrCDC216.34_1121228_G_A	1	1	1	1	A|missense_variant|MODERATE|CM024320.1.2500:mRNA-p1-CDS1|CM024320.1.2500|transcript|CM024320.1.2500:mRNA|protein_coding|1/1|c.197C>T|p.Pro66Leu|197/1176|197/1176|66/391||
LtrCDC216.34_1121277_G_A	1	1	1	0.375	A|synonymous_variant|LOW|CM024320.1.2500:mRNA-p1-CDS1|CM024320.1.2500|transcript|CM024320.1.2500:mRNA|protein_coding|1/1|c.148C>T|p.Leu50Leu|148/1176|148/1176|50/391||
LtrCDC216.34_1123821_A_C	1	1	1	1	INTERGENIC
LtrCDC216.34_1123837_T_C	1	1	1	1	INTERGENIC
LtrCDC216.34_1123858_C_T	1	1	1	1	INTERGENIC
LtrCDC216.34_1124134_C_T	1	1	1	1	INTERGENIC
LtrCDC216.34_1125631_A_G	1	1	1	1	G|synonymous_variant|LOW|CM024320.1.2510:mRNA-p1-CDS1|CM024320.1.2510|transcript|CM024320.1.2510:mRNA|protein_coding|1/1|c.1191T>C|p.Cys397Cys|1191/1356|1191/1356|397/451||
LtrCDC216.34_1125653_C_T	1	1	1	1	T|missense_variant|MODERATE|CM024320.1.2510:mRNA-p1-CDS1|CM024320.1.2510|transcript|CM024320.1.2510:mRNA|protein_coding|1/1|c.1169G>A|p.Arg390Gln|1169/1356|1169/1356|390/451||
LtrCDC216.34_1125679_T_C	1	1	1	0	C|synonymous_variant|LOW|CM024320.1.2510:mRNA-p1-CDS1|CM024320.1.2510|transcript|CM024320.1.2510:mRNA|protein_coding|1/1|c.1143A>G|p.Val381Val|1143/1356|1143/1356|381/451||
LtrCDC216.34_1125853_A_G	1	1	1	0.233333	G|synonymous_variant|LOW|CM024320.1.2510:mRNA-p1-CDS1|CM024320.1.2510|transcript|CM024320.1.2510:mRNA|protein_coding|1/1|c.969T>C|p.Leu323Leu|969/1356|969/1356|323/451||
LtrCDC216.34_1125871_G_A	1	1	1	0	A|synonymous_variant|LOW|CM024320.1.2510:mRNA-p1-CDS1|CM024320.1.2510|transcript|CM024320.1.2510:mRNA|protein_coding|1/1|c.951C>T|p.Asn317Asn|951/1356|951/1356|317/451||
LtrCDC216.34_1125889_T_G	1	1	1	1	G|synonymous_variant|LOW|CM024320.1.2510:mRNA-p1-CDS1|CM024320.1.2510|transcript|CM024320.1.2510:mRNA|protein_coding|1/1|c.933A>C|p.Val311Val|933/1356|933/1356|311/451||
LtrCDC216.34_1126033_C_T	1	1	1	1	T|synonymous_variant|LOW|CM024320.1.2510:mRNA-p1-CDS1|CM024320.1.2510|transcript|CM024320.1.2510:mRNA|protein_coding|1/1|c.789G>A|p.Val263Val|789/1356|789/1356|263/451||
LtrCDC216.34_1126056_G_A	0.986111	0.965517	1	0	A|synonymous_variant|LOW|CM024320.1.2510:mRNA-p1-CDS1|CM024320.1.2510|transcript|CM024320.1.2510:mRNA|protein_coding|1/1|c.766C>T|p.Leu256Leu|766/1356|766/1356|256/451||
LtrCDC216.34_1126099_A_G	1	1	1	1	G|synonymous_variant|LOW|CM024320.1.2510:mRNA-p1-CDS1|CM024320.1.2510|transcript|CM024320.1.2510:mRNA|protein_coding|1/1|c.723T>C|p.Ser241Ser|723/1356|723/1356|241/451||
LtrCDC216.34_1126129_C_T	0.98	1	1	1	T|synonymous_variant|LOW|CM024320.1.2510:mRNA-p1-CDS1|CM024320.1.2510|transcript|CM024320.1.2510:mRNA|protein_coding|1/1|c.693G>A|p.Val231Val|693/1356|693/1356|231/451||
LtrCDC216.34_1126198_T_C	0.990196	1	0.990654	1	C|synonymous_variant|LOW|CM024320.1.2510:mRNA-p1-CDS1|CM024320.1.2510|transcript|CM024320.1.2510:mRNA|protein_coding|1/1|c.624A>G|p.Leu208Leu|624/1356|624/1356|208/451||
LtrCDC216.34_1126851_A_G	1	1	1	0	INTERGENIC
LtrCDC216.34_1126872_G_A	1	1	1	1	INTERGENIC
LtrCDC216.34_1126877_A_G	1	1	1	1	INTERGENIC
LtrCDC216.34_1129612_T_C	1	1	1	1	C|missense_variant|MODERATE|CM024320.1.2520:mRNA-p1-CDS1|CM024320.1.2520|transcript|CM024320.1.2520:mRNA|protein_coding|1/1|c.7225A>G|p.Thr2409Ala|7225/7251|7225/7251|2409/2416||
LtrCDC216.34_1129741_T_C	1	1	1	1	C|missense_variant|MODERATE|CM024320.1.2520:mRNA-p1-CDS1|CM024320.1.2520|transcript|CM024320.1.2520:mRNA|protein_coding|1/1|c.7096A>G|p.Asn2366Asp|7096/7251|7096/7251|2366/2416||
LtrCDC216.34_1129776_C_G	1	1	1	0.977778	G|missense_variant|MODERATE|CM024320.1.2520:mRNA-p1-CDS1|CM024320.1.2520|transcript|CM024320.1.2520:mRNA|protein_coding|1/1|c.7061G>C|p.Ser2354Thr|7061/7251|7061/7251|2354/2416||
LtrCDC216.34_1129790_A_G	1	1	1	1	G|synonymous_variant|LOW|CM024320.1.2520:mRNA-p1-CDS1|CM024320.1.2520|transcript|CM024320.1.2520:mRNA|protein_coding|1/1|c.7047T>C|p.Thr2349Thr|7047/7251|7047/7251|2349/2416||
LtrCDC216.34_1129847_A_G	1	1	1	1	G|synonymous_variant|LOW|CM024320.1.2520:mRNA-p1-CDS1|CM024320.1.2520|transcript|CM024320.1.2520:mRNA|protein_coding|1/1|c.6990T>C|p.Arg2330Arg|6990/7251|6990/7251|2330/2416||
LtrCDC216.34_1129867_C_G	1	1	1	1	G|missense_variant|MODERATE|CM024320.1.2520:mRNA-p1-CDS1|CM024320.1.2520|transcript|CM024320.1.2520:mRNA|protein_coding|1/1|c.6970G>C|p.Glu2324Gln|6970/7251|6970/7251|2324/2416||
LtrCDC216.34_1129883_A_G	1	1	1	0	G|synonymous_variant|LOW|CM024320.1.2520:mRNA-p1-CDS1|CM024320.1.2520|transcript|CM024320.1.2520:mRNA|protein_coding|1/1|c.6954T>C|p.Thr2318Thr|6954/7251|6954/7251|2318/2416||
LtrCDC216.34_1130124_T_C	1	1	1	1	C|missense_variant|MODERATE|CM024320.1.2520:mRNA-p1-CDS1|CM024320.1.2520|transcript|CM024320.1.2520:mRNA|protein_coding|1/1|c.6713A>G|p.Asp2238Gly|6713/7251|6713/7251|2238/2416||
LtrCDC216.34_1130138_G_A	1	1	1	1	A|synonymous_variant|LOW|CM024320.1.2520:mRNA-p1-CDS1|CM024320.1.2520|transcript|CM024320.1.2520:mRNA|protein_coding|1/1|c.6699C>T|p.Leu2233Leu|6699/7251|6699/7251|2233/2416||
LtrCDC216.34_1130346_A_G	1	1	1	1	G|missense_variant|MODERATE|CM024320.1.2520:mRNA-p1-CDS1|CM024320.1.2520|transcript|CM024320.1.2520:mRNA|protein_coding|1/1|c.6491T>C|p.Val2164Ala|6491/7251|6491/7251|2164/2416||
LtrCDC216.34_1130352_T_C	1	1	1	1	C|missense_variant|MODERATE|CM024320.1.2520:mRNA-p1-CDS1|CM024320.1.2520|transcript|CM024320.1.2520:mRNA|protein_coding|1/1|c.6485A>G|p.Asp2162Gly|6485/7251|6485/7251|2162/2416||
LtrCDC216.34_1131003_A_G	1	1	0	1	G|missense_variant|MODERATE|CM024320.1.2520:mRNA-p1-CDS1|CM024320.1.2520|transcript|CM024320.1.2520:mRNA|protein_coding|1/1|c.5834T>C|p.Val1945Ala|5834/7251|5834/7251|1945/2416||
LtrCDC216.34_1131011_C_T	1	1	0	1	T|synonymous_variant|LOW|CM024320.1.2520:mRNA-p1-CDS1|CM024320.1.2520|transcript|CM024320.1.2520:mRNA|protein_coding|1/1|c.5826G>A|p.Ala1942Ala|5826/7251|5826/7251|1942/2416||
LtrCDC216.34_1131098_G_A	0.9375	1	1	1	A|synonymous_variant|LOW|CM024320.1.2520:mRNA-p1-CDS1|CM024320.1.2520|transcript|CM024320.1.2520:mRNA|protein_coding|1/1|c.5739C>T|p.Asp1913Asp|5739/7251|5739/7251|1913/2416||
LtrCDC216.34_1131103_A_G	1	1	1	0.214286	G|missense_variant|MODERATE|CM024320.1.2520:mRNA-p1-CDS1|CM024320.1.2520|transcript|CM024320.1.2520:mRNA|protein_coding|1/1|c.5734T>C|p.Phe1912Leu|5734/7251|5734/7251|1912/2416||
LtrCDC216.34_1131114_C_T	1	1	1	1	T|missense_variant|MODERATE|CM024320.1.2520:mRNA-p1-CDS1|CM024320.1.2520|transcript|CM024320.1.2520:mRNA|protein_coding|1/1|c.5723G>A|p.Gly1908Asp|5723/7251|5723/7251|1908/2416||
LtrCDC216.34_1131179_T_C	1	1	1	1	C|synonymous_variant|LOW|CM024320.1.2520:mRNA-p1-CDS1|CM024320.1.2520|transcript|CM024320.1.2520:mRNA|protein_coding|1/1|c.5658A>G|p.Pro1886Pro|5658/7251|5658/7251|1886/2416||
LtrCDC216.34_1131269_A_G	1	1	1	0	G|synonymous_variant|LOW|CM024320.1.2520:mRNA-p1-CDS1|CM024320.1.2520|transcript|CM024320.1.2520:mRNA|protein_coding|1/1|c.5568T>C|p.Ala1856Ala|5568/7251|5568/7251|1856/2416||
LtrCDC216.34_1131296_A_G	1	1	1	1	G|synonymous_variant|LOW|CM024320.1.2520:mRNA-p1-CDS1|CM024320.1.2520|transcript|CM024320.1.2520:mRNA|protein_coding|1/1|c.5541T>C|p.His1847His|5541/7251|5541/7251|1847/2416||
LtrCDC216.34_1131383_T_G	1	1	1	1	G|synonymous_variant|LOW|CM024320.1.2520:mRNA-p1-CDS1|CM024320.1.2520|transcript|CM024320.1.2520:mRNA|protein_coding|1/1|c.5454A>C|p.Leu1818Leu|5454/7251|5454/7251|1818/2416||
LtrCDC216.34_1131782_T_C	1	1	1	1	C|synonymous_variant|LOW|CM024320.1.2520:mRNA-p1-CDS1|CM024320.1.2520|transcript|CM024320.1.2520:mRNA|protein_coding|1/1|c.5055A>G|p.Ala1685Ala|5055/7251|5055/7251|1685/2416||
LtrCDC216.34_1131797_A_G	1	1	1	1	G|synonymous_variant|LOW|CM024320.1.2520:mRNA-p1-CDS1|CM024320.1.2520|transcript|CM024320.1.2520:mRNA|protein_coding|1/1|c.5040T>C|p.Arg1680Arg|5040/7251|5040/7251|1680/2416||
LtrCDC216.34_1131836_C_T	1	1	1	0.986842	T|synonymous_variant|LOW|CM024320.1.2520:mRNA-p1-CDS1|CM024320.1.2520|transcript|CM024320.1.2520:mRNA|protein_coding|1/1|c.5001G>A|p.Gln1667Gln|5001/7251|5001/7251|1667/2416||
LtrCDC216.34_1131947_A_G	1	1	1	1	G|synonymous_variant|LOW|CM024320.1.2520:mRNA-p1-CDS1|CM024320.1.2520|transcript|CM024320.1.2520:mRNA|protein_coding|1/1|c.4890T>C|p.Val1630Val|4890/7251|4890/7251|1630/2416||
LtrCDC216.34_1131955_G_T	0.9	1	1	0.833333	T|synonymous_variant|LOW|CM024320.1.2520:mRNA-p1-CDS1|CM024320.1.2520|transcript|CM024320.1.2520:mRNA|protein_coding|1/1|c.4882C>A|p.Arg1628Arg|4882/7251|4882/7251|1628/2416||
LtrCDC216.34_1131964_C_T	1	1	1	1	T|missense_variant|MODERATE|CM024320.1.2520:mRNA-p1-CDS1|CM024320.1.2520|transcript|CM024320.1.2520:mRNA|protein_coding|1/1|c.4873G>A|p.Asp1625Asn|4873/7251|4873/7251|1625/2416||
LtrCDC216.34_1131994_G_T	1	1	1	1	T|missense_variant|MODERATE|CM024320.1.2520:mRNA-p1-CDS1|CM024320.1.2520|transcript|CM024320.1.2520:mRNA|protein_coding|1/1|c.4843C>A|p.Arg1615Ser|4843/7251|4843/7251|1615/2416||
LtrCDC216.34_1132040_C_G	1	1	1	1	G|missense_variant|MODERATE|CM024320.1.2520:mRNA-p1-CDS1|CM024320.1.2520|transcript|CM024320.1.2520:mRNA|protein_coding|1/1|c.4797G>C|p.Glu1599Asp|4797/7251|4797/7251|1599/2416||
LtrCDC216.34_1132127_C_T	1	1	1	0.607595	T|synonymous_variant|LOW|CM024320.1.2520:mRNA-p1-CDS1|CM024320.1.2520|transcript|CM024320.1.2520:mRNA|protein_coding|1/1|c.4710G>A|p.Leu1570Leu|4710/7251|4710/7251|1570/2416||
LtrCDC216.34_1132139_A_G	1	1	1	1	G|synonymous_variant|LOW|CM024320.1.2520:mRNA-p1-CDS1|CM024320.1.2520|transcript|CM024320.1.2520:mRNA|protein_coding|1/1|c.4698T>C|p.Cys1566Cys|4698/7251|4698/7251|1566/2416||
LtrCDC216.34_1132229_T_G	1	1	1	1	G|missense_variant|MODERATE|CM024320.1.2520:mRNA-p1-CDS1|CM024320.1.2520|transcript|CM024320.1.2520:mRNA|protein_coding|1/1|c.4608A>C|p.Gln1536His|4608/7251|4608/7251|1536/2416||
LtrCDC216.34_1132318_C_T	1	1	1	1	T|missense_variant|MODERATE|CM024320.1.2520:mRNA-p1-CDS1|CM024320.1.2520|transcript|CM024320.1.2520:mRNA|protein_coding|1/1|c.4519G>A|p.Asp1507Asn|4519/7251|4519/7251|1507/2416||
LtrCDC216.34_1132829_A_G	1	1	1	1	G|synonymous_variant|LOW|CM024320.1.2520:mRNA-p1-CDS1|CM024320.1.2520|transcript|CM024320.1.2520:mRNA|protein_coding|1/1|c.4008T>C|p.Gly1336Gly|4008/7251|4008/7251|1336/2416||
LtrCDC216.34_1133729_A_G	1	1	1	1	G|synonymous_variant|LOW|CM024320.1.2520:mRNA-p1-CDS1|CM024320.1.2520|transcript|CM024320.1.2520:mRNA|protein_coding|1/1|c.3108T>C|p.Thr1036Thr|3108/7251|3108/7251|1036/2416||
LtrCDC216.34_1133741_T_C	1	1	1	0.261905	C|synonymous_variant|LOW|CM024320.1.2520:mRNA-p1-CDS1|CM024320.1.2520|transcript|CM024320.1.2520:mRNA|protein_coding|1/1|c.3096A>G|p.Leu1032Leu|3096/7251|3096/7251|1032/2416||
LtrCDC216.34_1133788_G_A	1	1	1	1	A|missense_variant|MODERATE|CM024320.1.2520:mRNA-p1-CDS1|CM024320.1.2520|transcript|CM024320.1.2520:mRNA|protein_coding|1/1|c.3049C>T|p.Leu1017Phe|3049/7251|3049/7251|1017/2416||
LtrCDC216.34_1134358_G_A	1	1	1	1	A|missense_variant|MODERATE|CM024320.1.2520:mRNA-p1-CDS1|CM024320.1.2520|transcript|CM024320.1.2520:mRNA|protein_coding|1/1|c.2479C>T|p.Pro827Ser|2479/7251|2479/7251|827/2416||
LtrCDC216.34_1134527_A_G	1	1	1	0	G|synonymous_variant|LOW|CM024320.1.2520:mRNA-p1-CDS1|CM024320.1.2520|transcript|CM024320.1.2520:mRNA|protein_coding|1/1|c.2310T>C|p.Gly770Gly|2310/7251|2310/7251|770/2416||
LtrCDC216.34_1134629_C_T	1	1	1	0.5	T|synonymous_variant|LOW|CM024320.1.2520:mRNA-p1-CDS1|CM024320.1.2520|transcript|CM024320.1.2520:mRNA|protein_coding|1/1|c.2208G>A|p.Val736Val|2208/7251|2208/7251|736/2416||
LtrCDC216.34_1134755_T_C	1	1	1	1	C|synonymous_variant|LOW|CM024320.1.2520:mRNA-p1-CDS1|CM024320.1.2520|transcript|CM024320.1.2520:mRNA|protein_coding|1/1|c.2082A>G|p.Gln694Gln|2082/7251|2082/7251|694/2416||
LtrCDC216.34_1134920_G_A	1	1	1	1	A|synonymous_variant|LOW|CM024320.1.2520:mRNA-p1-CDS1|CM024320.1.2520|transcript|CM024320.1.2520:mRNA|protein_coding|1/1|c.1917C>T|p.Ser639Ser|1917/7251|1917/7251|639/2416||
LtrCDC216.34_1135337_A_G	1	1	0	1	G|synonymous_variant|LOW|CM024320.1.2520:mRNA-p1-CDS1|CM024320.1.2520|transcript|CM024320.1.2520:mRNA|protein_coding|1/1|c.1500T>C|p.Ile500Ile|1500/7251|1500/7251|500/2416||
LtrCDC216.34_1135853_A_C	1	1	1	1	C|synonymous_variant|LOW|CM024320.1.2520:mRNA-p1-CDS1|CM024320.1.2520|transcript|CM024320.1.2520:mRNA|protein_coding|1/1|c.984T>G|p.Leu328Leu|984/7251|984/7251|328/2416||
LtrCDC216.34_1135889_A_G	1	1	0.980392	1	G|synonymous_variant|LOW|CM024320.1.2520:mRNA-p1-CDS1|CM024320.1.2520|transcript|CM024320.1.2520:mRNA|protein_coding|1/1|c.948T>C|p.His316His|948/7251|948/7251|316/2416||
LtrCDC216.34_1136036_T_C	1	1	1	0.964286	C|synonymous_variant|LOW|CM024320.1.2520:mRNA-p1-CDS1|CM024320.1.2520|transcript|CM024320.1.2520:mRNA|protein_coding|1/1|c.801A>G|p.Val267Val|801/7251|801/7251|267/2416||
LtrCDC216.34_1136222_C_T	1	1	1	0.564103	T|synonymous_variant|LOW|CM024320.1.2520:mRNA-p1-CDS1|CM024320.1.2520|transcript|CM024320.1.2520:mRNA|protein_coding|1/1|c.615G>A|p.Glu205Glu|615/7251|615/7251|205/2416||
LtrCDC216.34_1136369_A_T	1	1	1	1	T|synonymous_variant|LOW|CM024320.1.2520:mRNA-p1-CDS1|CM024320.1.2520|transcript|CM024320.1.2520:mRNA|protein_coding|1/1|c.468T>A|p.Arg156Arg|468/7251|468/7251|156/2416||
LtrCDC216.34_1136419_G_C	1	1	1	0	C|missense_variant|MODERATE|CM024320.1.2520:mRNA-p1-CDS1|CM024320.1.2520|transcript|CM024320.1.2520:mRNA|protein_coding|1/1|c.418C>G|p.Arg140Gly|418/7251|418/7251|140/2416||
LtrCDC216.34_1138125_T_C	1	1	1	1	INTERGENIC
LtrCDC216.34_1138781_G_A	1	1	0.961538	0.533333	INTERGENIC
LtrCDC216.34_1138923_T_C	1	1	0.984615	0.571429	C|synonymous_variant|LOW|CM024320.1.2530:mRNA-p1-CDS1|CM024320.1.2530|transcript|CM024320.1.2530:mRNA|protein_coding|1/1|c.13077A>G|p.Arg4359Arg|13077/13188|13077/13188|4359/4395||
LtrCDC216.34_1139014_A_G	1	1	1	1	G|missense_variant|MODERATE|CM024320.1.2530:mRNA-p1-CDS1|CM024320.1.2530|transcript|CM024320.1.2530:mRNA|protein_coding|1/1|c.12986T>C|p.Ile4329Thr|12986/13188|12986/13188|4329/4395||
LtrCDC216.34_1139124_A_G	1	1	1	1	G|synonymous_variant|LOW|CM024320.1.2530:mRNA-p1-CDS1|CM024320.1.2530|transcript|CM024320.1.2530:mRNA|protein_coding|1/1|c.12876T>C|p.Leu4292Leu|12876/13188|12876/13188|4292/4395||
LtrCDC216.34_1139199_G_A	1	0.981818	0.990741	1	A|synonymous_variant|LOW|CM024320.1.2530:mRNA-p1-CDS1|CM024320.1.2530|transcript|CM024320.1.2530:mRNA|protein_coding|1/1|c.12801C>T|p.Ala4267Ala|12801/13188|12801/13188|4267/4395||
LtrCDC216.34_1139580_C_G	1	1	1	1	G|synonymous_variant|LOW|CM024320.1.2530:mRNA-p1-CDS1|CM024320.1.2530|transcript|CM024320.1.2530:mRNA|protein_coding|1/1|c.12420G>C|p.Leu4140Leu|12420/13188|12420/13188|4140/4395||
LtrCDC216.34_1139705_A_C	1	1	1	0	C|missense_variant|MODERATE|CM024320.1.2530:mRNA-p1-CDS1|CM024320.1.2530|transcript|CM024320.1.2530:mRNA|protein_coding|1/1|c.12295T>G|p.Ser4099Ala|12295/13188|12295/13188|4099/4395||
LtrCDC216.34_1139727_C_T	1	1	1	1	T|synonymous_variant|LOW|CM024320.1.2530:mRNA-p1-CDS1|CM024320.1.2530|transcript|CM024320.1.2530:mRNA|protein_coding|1/1|c.12273G>A|p.Glu4091Glu|12273/13188|12273/13188|4091/4395||
LtrCDC216.34_1139748_C_G	0.933333	1	1	0	G|synonymous_variant|LOW|CM024320.1.2530:mRNA-p1-CDS1|CM024320.1.2530|transcript|CM024320.1.2530:mRNA|protein_coding|1/1|c.12252G>C|p.Ala4084Ala|12252/13188|12252/13188|4084/4395||
LtrCDC216.34_1139997_T_C	1	1	1	1	C|synonymous_variant|LOW|CM024320.1.2530:mRNA-p1-CDS1|CM024320.1.2530|transcript|CM024320.1.2530:mRNA|protein_coding|1/1|c.12003A>G|p.Glu4001Glu|12003/13188|12003/13188|4001/4395||
LtrCDC216.34_1140009_T_C	1	1	1	1	C|synonymous_variant|LOW|CM024320.1.2530:mRNA-p1-CDS1|CM024320.1.2530|transcript|CM024320.1.2530:mRNA|protein_coding|1/1|c.11991A>G|p.Glu3997Glu|11991/13188|11991/13188|3997/4395||
LtrCDC216.34_1140104_A_C	1	0	1	1	C|missense_variant|MODERATE|CM024320.1.2530:mRNA-p1-CDS1|CM024320.1.2530|transcript|CM024320.1.2530:mRNA|protein_coding|1/1|c.11896T>G|p.Cys3966Gly|11896/13188|11896/13188|3966/4395||
LtrCDC216.34_1150660_C_T	1	0	1	1	T|missense_variant|MODERATE|CM024320.1.2530:mRNA-p1-CDS1|CM024320.1.2530|transcript|CM024320.1.2530:mRNA|protein_coding|1/1|c.1340G>A|p.Ser447Asn|1340/13188|1340/13188|447/4395||
LtrCDC216.34_1150788_G_A	1	1	1	1	A|synonymous_variant|LOW|CM024320.1.2530:mRNA-p1-CDS1|CM024320.1.2530|transcript|CM024320.1.2530:mRNA|protein_coding|1/1|c.1212C>T|p.Ile404Ile|1212/13188|1212/13188|404/4395||
LtrCDC216.34_1150989_T_G	1	1	1	0	G|synonymous_variant|LOW|CM024320.1.2530:mRNA-p1-CDS1|CM024320.1.2530|transcript|CM024320.1.2530:mRNA|protein_coding|1/1|c.1011A>C|p.Ala337Ala|1011/13188|1011/13188|337/4395||
LtrCDC216.34_1151046_C_T	1	1	1	0	T|synonymous_variant|LOW|CM024320.1.2530:mRNA-p1-CDS1|CM024320.1.2530|transcript|CM024320.1.2530:mRNA|protein_coding|1/1|c.954G>A|p.Glu318Glu|954/13188|954/13188|318/4395||
LtrCDC216.34_1151103_C_A	1	1	1	0	A|synonymous_variant|LOW|CM024320.1.2530:mRNA-p1-CDS1|CM024320.1.2530|transcript|CM024320.1.2530:mRNA|protein_coding|1/1|c.897G>T|p.Pro299Pro|897/13188|897/13188|299/4395||
LtrCDC216.34_1151112_G_A	1	1	1	1	A|synonymous_variant|LOW|CM024320.1.2530:mRNA-p1-CDS1|CM024320.1.2530|transcript|CM024320.1.2530:mRNA|protein_coding|1/1|c.888C>T|p.Cys296Cys|888/13188|888/13188|296/4395||
LtrCDC216.34_1151236_G_C	1	1	1	1	C|missense_variant|MODERATE|CM024320.1.2530:mRNA-p1-CDS1|CM024320.1.2530|transcript|CM024320.1.2530:mRNA|protein_coding|1/1|c.764C>G|p.Thr255Ser|764/13188|764/13188|255/4395||
LtrCDC216.34_1151469_C_T	1	0.975	1	0.666667	T|synonymous_variant|LOW|CM024320.1.2530:mRNA-p1-CDS1|CM024320.1.2530|transcript|CM024320.1.2530:mRNA|protein_coding|1/1|c.531G>A|p.Thr177Thr|531/13188|531/13188|177/4395||
LtrCDC216.34_1151481_C_T	1	1	1	0.9375	T|synonymous_variant|LOW|CM024320.1.2530:mRNA-p1-CDS1|CM024320.1.2530|transcript|CM024320.1.2530:mRNA|protein_coding|1/1|c.519G>A|p.Glu173Glu|519/13188|519/13188|173/4395||
LtrCDC216.34_1151565_A_G	1	1	1	0.857143	G|synonymous_variant|LOW|CM024320.1.2530:mRNA-p1-CDS1|CM024320.1.2530|transcript|CM024320.1.2530:mRNA|protein_coding|1/1|c.435T>C|p.Val145Val|435/13188|435/13188|145/4395||
LtrCDC216.34_1153018_A_T	1	1	1	0	INTERGENIC
LtrCDC216.34_1153088_T_C	1	1	1	0	INTERGENIC
LtrCDC216.34_1153099_G_T	1	1	1	0	INTERGENIC
LtrCDC216.34_1154013_T_C	1	1	0	0	INTERGENIC
LtrCDC216.34_1155509_C_T	1	1	1	0	INTERGENIC
LtrCDC216.34_1157997_C_A	1	0.96875	1	1	INTERGENIC
LtrCDC216.34_1158825_T_G	1	1	1	1	G|missense_variant|MODERATE|CM024320.1.2540:mRNA-p1-CDS1|CM024320.1.2540|transcript|CM024320.1.2540:mRNA|protein_coding|1/1|c.569T>G|p.Phe190Cys|569/2613|569/2613|190/870||
LtrCDC216.34_1158861_C_G	1	1	1	1	G|missense_variant|MODERATE|CM024320.1.2540:mRNA-p1-CDS1|CM024320.1.2540|transcript|CM024320.1.2540:mRNA|protein_coding|1/1|c.605C>G|p.Thr202Ser|605/2613|605/2613|202/870||
LtrCDC216.34_1158940_A_G	1	1	1	1	G|synonymous_variant|LOW|CM024320.1.2540:mRNA-p1-CDS1|CM024320.1.2540|transcript|CM024320.1.2540:mRNA|protein_coding|1/1|c.684A>G|p.Arg228Arg|684/2613|684/2613|228/870||
LtrCDC216.34_1158964_G_A	1	1	1	0.578947	A|synonymous_variant|LOW|CM024320.1.2540:mRNA-p1-CDS1|CM024320.1.2540|transcript|CM024320.1.2540:mRNA|protein_coding|1/1|c.708G>A|p.Lys236Lys|708/2613|708/2613|236/870||
LtrCDC216.34_1159030_A_G	1	1	0.988372	1	G|synonymous_variant|LOW|CM024320.1.2540:mRNA-p1-CDS1|CM024320.1.2540|transcript|CM024320.1.2540:mRNA|protein_coding|1/1|c.774A>G|p.Leu258Leu|774/2613|774/2613|258/870||
LtrCDC216.34_1159069_G_A	1	1	0.984127	1	A|synonymous_variant|LOW|CM024320.1.2540:mRNA-p1-CDS1|CM024320.1.2540|transcript|CM024320.1.2540:mRNA|protein_coding|1/1|c.813G>A|p.Ala271Ala|813/2613|813/2613|271/870||
LtrCDC216.34_1159162_A_C	1	1	1	1	C|synonymous_variant|LOW|CM024320.1.2540:mRNA-p1-CDS1|CM024320.1.2540|transcript|CM024320.1.2540:mRNA|protein_coding|1/1|c.906A>C|p.Gly302Gly|906/2613|906/2613|302/870||
LtrCDC216.34_1159669_A_G	1	1	1	1	G|synonymous_variant|LOW|CM024320.1.2540:mRNA-p1-CDS1|CM024320.1.2540|transcript|CM024320.1.2540:mRNA|protein_coding|1/1|c.1413A>G|p.Ala471Ala|1413/2613|1413/2613|471/870||
LtrCDC216.34_1159765_G_A	1	1	1	0	A|synonymous_variant|LOW|CM024320.1.2540:mRNA-p1-CDS1|CM024320.1.2540|transcript|CM024320.1.2540:mRNA|protein_coding|1/1|c.1509G>A|p.Glu503Glu|1509/2613|1509/2613|503/870||
LtrCDC216.34_1159783_C_T	1	1	1	1	T|synonymous_variant|LOW|CM024320.1.2540:mRNA-p1-CDS1|CM024320.1.2540|transcript|CM024320.1.2540:mRNA|protein_coding|1/1|c.1527C>T|p.Leu509Leu|1527/2613|1527/2613|509/870||
LtrCDC216.34_1159833_T_C	1	1	1	1	C|missense_variant|MODERATE|CM024320.1.2540:mRNA-p1-CDS1|CM024320.1.2540|transcript|CM024320.1.2540:mRNA|protein_coding|1/1|c.1577T>C|p.Val526Ala|1577/2613|1577/2613|526/870||
LtrCDC216.34_1160227_C_A	1	1	1	1	A|synonymous_variant|LOW|CM024320.1.2540:mRNA-p1-CDS1|CM024320.1.2540|transcript|CM024320.1.2540:mRNA|protein_coding|1/1|c.1971C>A|p.Pro657Pro|1971/2613|1971/2613|657/870||
LtrCDC216.34_1160233_A_T	1	1	1	1	T|synonymous_variant|LOW|CM024320.1.2540:mRNA-p1-CDS1|CM024320.1.2540|transcript|CM024320.1.2540:mRNA|protein_coding|1/1|c.1977A>T|p.Thr659Thr|1977/2613|1977/2613|659/870||
LtrCDC216.34_1160316_T_A	1	1	1	1	A|missense_variant|MODERATE|CM024320.1.2540:mRNA-p1-CDS1|CM024320.1.2540|transcript|CM024320.1.2540:mRNA|protein_coding|1/1|c.2060T>A|p.Leu687Gln|2060/2613|2060/2613|687/870||
LtrCDC216.34_1160378_A_G	1	1	1	1	G|missense_variant|MODERATE|CM024320.1.2540:mRNA-p1-CDS1|CM024320.1.2540|transcript|CM024320.1.2540:mRNA|protein_coding|1/1|c.2122A>G|p.Met708Val|2122/2613|2122/2613|708/870||
LtrCDC216.34_1160461_T_C	1	1	1	1	C|synonymous_variant|LOW|CM024320.1.2540:mRNA-p1-CDS1|CM024320.1.2540|transcript|CM024320.1.2540:mRNA|protein_coding|1/1|c.2205T>C|p.Ser735Ser|2205/2613|2205/2613|735/870||
LtrCDC216.34_1160539_C_T	1	1	1	0.8125	T|synonymous_variant|LOW|CM024320.1.2540:mRNA-p1-CDS1|CM024320.1.2540|transcript|CM024320.1.2540:mRNA|protein_coding|1/1|c.2283C>T|p.Ile761Ile|2283/2613|2283/2613|761/870||
LtrCDC216.34_1160559_G_A	1	1	1	1	A|missense_variant|MODERATE|CM024320.1.2540:mRNA-p1-CDS1|CM024320.1.2540|transcript|CM024320.1.2540:mRNA|protein_coding|1/1|c.2303G>A|p.Arg768Lys|2303/2613|2303/2613|768/870||
LtrCDC216.34_1160851_T_G	1	1	1	1	G|synonymous_variant|LOW|CM024320.1.2540:mRNA-p1-CDS1|CM024320.1.2540|transcript|CM024320.1.2540:mRNA|protein_coding|1/1|c.2595T>G|p.Ala865Ala|2595/2613|2595/2613|865/870||
LtrCDC216.34_1160890_A_C	1	1	1	1	INTERGENIC
LtrCDC216.34_1160897_A_G	1	1	1	1	INTERGENIC
LtrCDC216.34_1161606_T_C	1	1	1	1	INTERGENIC
LtrCDC216.34_1161633_A_C	1	1	1	1	INTERGENIC
LtrCDC216.34_1161694_A_G	1	1	1	0	INTERGENIC
LtrCDC216.34_1162117_T_C	1	1	1	1	INTERGENIC
LtrCDC216.34_1164248_G_A	1	1	1	1	A|missense_variant|MODERATE|CM024320.1.2550:mRNA-p1-CDS1|CM024320.1.2550|transcript|CM024320.1.2550:mRNA|protein_coding|1/1|c.35G>A|p.Arg12His|35/1857|35/1857|12/618||
LtrCDC216.34_1164309_T_C	1	1	1	1	C|synonymous_variant|LOW|CM024320.1.2550:mRNA-p1-CDS1|CM024320.1.2550|transcript|CM024320.1.2550:mRNA|protein_coding|1/1|c.96T>C|p.Asn32Asn|96/1857|96/1857|32/618||
LtrCDC216.34_1164512_T_C	1	1	1	1	C|missense_variant|MODERATE|CM024320.1.2550:mRNA-p1-CDS1|CM024320.1.2550|transcript|CM024320.1.2550:mRNA|protein_coding|1/1|c.299T>C|p.Ile100Thr|299/1857|299/1857|100/618||
LtrCDC216.34_1164566_C_G	1	1	1	0	G|missense_variant|MODERATE|CM024320.1.2550:mRNA-p1-CDS1|CM024320.1.2550|transcript|CM024320.1.2550:mRNA|protein_coding|1/1|c.353C>G|p.Pro118Arg|353/1857|353/1857|118/618||
LtrCDC216.34_1164589_G_T	1	1	1	1	T|missense_variant|MODERATE|CM024320.1.2550:mRNA-p1-CDS1|CM024320.1.2550|transcript|CM024320.1.2550:mRNA|protein_coding|1/1|c.376G>T|p.Ala126Ser|376/1857|376/1857|126/618||
LtrCDC216.34_1164642_G_T	1	1	1	1	T|synonymous_variant|LOW|CM024320.1.2550:mRNA-p1-CDS1|CM024320.1.2550|transcript|CM024320.1.2550:mRNA|protein_coding|1/1|c.429G>T|p.Ser143Ser|429/1857|429/1857|143/618||
LtrCDC216.34_1164756_G_C	1	1	1	1	C|synonymous_variant|LOW|CM024320.1.2550:mRNA-p1-CDS1|CM024320.1.2550|transcript|CM024320.1.2550:mRNA|protein_coding|1/1|c.543G>C|p.Thr181Thr|543/1857|543/1857|181/618||
LtrCDC216.34_1164837_G_A	1	1	1	1	A|synonymous_variant|LOW|CM024320.1.2550:mRNA-p1-CDS1|CM024320.1.2550|transcript|CM024320.1.2550:mRNA|protein_coding|1/1|c.624G>A|p.Thr208Thr|624/1857|624/1857|208/618||
LtrCDC216.34_1164985_C_A	1	1	1	1	A|missense_variant|MODERATE|CM024320.1.2550:mRNA-p1-CDS1|CM024320.1.2550|transcript|CM024320.1.2550:mRNA|protein_coding|1/1|c.772C>A|p.His258Asn|772/1857|772/1857|258/618||
LtrCDC216.34_1165013_A_G	1	1	1	1	G|missense_variant|MODERATE|CM024320.1.2550:mRNA-p1-CDS1|CM024320.1.2550|transcript|CM024320.1.2550:mRNA|protein_coding|1/1|c.800A>G|p.His267Arg|800/1857|800/1857|267/618||
LtrCDC216.34_1165039_C_T	1	1	1	1	T|missense_variant|MODERATE|CM024320.1.2550:mRNA-p1-CDS1|CM024320.1.2550|transcript|CM024320.1.2550:mRNA|protein_coding|1/1|c.826C>T|p.His276Tyr|826/1857|826/1857|276/618||
LtrCDC216.34_1166457_T_C	1	1	1	1	INTERGENIC
LtrCDC216.34_1166502_C_T	1	1	1	0	INTERGENIC
LtrCDC216.34_1166586_T_A	1	1	1	1	INTERGENIC
LtrCDC216.34_1167606_T_C	1	1	1	1	INTERGENIC
LtrCDC216.34_1169857_A_G	1	1	0	0	INTERGENIC
LtrCDC216.34_1170961_T_C	1	1	1	0	C|missense_variant|MODERATE|CM024320.1.2560:mRNA-p1-CDS1|CM024320.1.2560|transcript|CM024320.1.2560:mRNA|protein_coding|1/1|c.32T>C|p.Ile11Thr|32/9837|32/9837|11/3278||
LtrCDC216.34_1171478_A_G	1	1	1	0	G|synonymous_variant|LOW|CM024320.1.2560:mRNA-p1-CDS1|CM024320.1.2560|transcript|CM024320.1.2560:mRNA|protein_coding|1/1|c.549A>G|p.Arg183Arg|549/9837|549/9837|183/3278||
LtrCDC216.34_1171513_A_C	1	1	1	1	C|missense_variant|MODERATE|CM024320.1.2560:mRNA-p1-CDS1|CM024320.1.2560|transcript|CM024320.1.2560:mRNA|protein_coding|1/1|c.584A>C|p.Asp195Ala|584/9837|584/9837|195/3278||
LtrCDC216.34_1171586_A_G	1	1	1	1	G|synonymous_variant|LOW|CM024320.1.2560:mRNA-p1-CDS1|CM024320.1.2560|transcript|CM024320.1.2560:mRNA|protein_coding|1/1|c.657A>G|p.Val219Val|657/9837|657/9837|219/3278||
LtrCDC216.34_1172330_A_G	0.875	1	1	1	G|synonymous_variant|LOW|CM024320.1.2560:mRNA-p1-CDS1|CM024320.1.2560|transcript|CM024320.1.2560:mRNA|protein_coding|1/1|c.1401A>G|p.Leu467Leu|1401/9837|1401/9837|467/3278||
LtrCDC216.34_1172346_A_G	1	1	1	1	G|missense_variant|MODERATE|CM024320.1.2560:mRNA-p1-CDS1|CM024320.1.2560|transcript|CM024320.1.2560:mRNA|protein_coding|1/1|c.1417A>G|p.Lys473Glu|1417/9837|1417/9837|473/3278||
LtrCDC216.34_1183291_C_A	1	1	1	0	A|synonymous_variant|LOW|CM024320.1.2570:mRNA-p1-CDS1|CM024320.1.2570|transcript|CM024320.1.2570:mRNA|protein_coding|1/1|c.1003C>A|p.Arg335Arg|1003/1674|1003/1674|335/557||
LtrCDC216.34_1183458_A_C	1	0	1	0	C|synonymous_variant|LOW|CM024320.1.2570:mRNA-p1-CDS1|CM024320.1.2570|transcript|CM024320.1.2570:mRNA|protein_coding|1/1|c.1170A>C|p.Gly390Gly|1170/1674|1170/1674|390/557||
LtrCDC216.34_1183494_C_T	1	1	1	1	T|synonymous_variant|LOW|CM024320.1.2570:mRNA-p1-CDS1|CM024320.1.2570|transcript|CM024320.1.2570:mRNA|protein_coding|1/1|c.1206C>T|p.Ile402Ile|1206/1674|1206/1674|402/557||
LtrCDC216.34_1183578_C_T	1	0.986486	1	1	T|synonymous_variant|LOW|CM024320.1.2570:mRNA-p1-CDS1|CM024320.1.2570|transcript|CM024320.1.2570:mRNA|protein_coding|1/1|c.1290C>T|p.Asn430Asn|1290/1674|1290/1674|430/557||
LtrCDC216.34_1183608_G_A	1	1	1	1	A|synonymous_variant|LOW|CM024320.1.2570:mRNA-p1-CDS1|CM024320.1.2570|transcript|CM024320.1.2570:mRNA|protein_coding|1/1|c.1320G>A|p.Ser440Ser|1320/1674|1320/1674|440/557||
LtrCDC216.34_1183632_A_G	1	1	1	0	G|synonymous_variant|LOW|CM024320.1.2570:mRNA-p1-CDS1|CM024320.1.2570|transcript|CM024320.1.2570:mRNA|protein_coding|1/1|c.1344A>G|p.Glu448Glu|1344/1674|1344/1674|448/557||
LtrCDC216.34_1183683_T_C	1	1	1	1	C|synonymous_variant|LOW|CM024320.1.2570:mRNA-p1-CDS1|CM024320.1.2570|transcript|CM024320.1.2570:mRNA|protein_coding|1/1|c.1395T>C|p.Ile465Ile|1395/1674|1395/1674|465/557||
LtrCDC216.34_1186628_A_G	1	1	1	1	INTERGENIC
LtrCDC216.34_1186710_A_C	1	0.833333	1	1	INTERGENIC
LtrCDC216.34_1187203_G_C	0.944444	1	1	1	INTERGENIC
LtrCDC216.34_1187228_T_C	1	1	1	1	INTERGENIC
LtrCDC216.34_1187344_T_A	1	0	0.961538	0	INTERGENIC
LtrCDC216.34_1187351_G_T	1	0	0.967742	1	INTERGENIC
LtrCDC216.34_1187382_T_G	1	1	0.983871	1	G|synonymous_variant|LOW|CM024320.1.2580:mRNA-p1-CDS1|CM024320.1.2580|transcript|CM024320.1.2580:mRNA|protein_coding|1/1|c.6T>G|p.Pro2Pro|6/618|6/618|2/205||
LtrCDC216.34_1187607_C_T	1	1	1	1	T|synonymous_variant|LOW|CM024320.1.2580:mRNA-p1-CDS1|CM024320.1.2580|transcript|CM024320.1.2580:mRNA|protein_coding|1/1|c.231C>T|p.Ala77Ala|231/618|231/618|77/205||
LtrCDC216.34_1187613_C_T	1	1	1	1	T|synonymous_variant|LOW|CM024320.1.2580:mRNA-p1-CDS1|CM024320.1.2580|transcript|CM024320.1.2580:mRNA|protein_coding|1/1|c.237C>T|p.Ile79Ile|237/618|237/618|79/205||
LtrCDC216.34_1187644_A_G	1	1	1	1	G|missense_variant|MODERATE|CM024320.1.2580:mRNA-p1-CDS1|CM024320.1.2580|transcript|CM024320.1.2580:mRNA|protein_coding|1/1|c.268A>G|p.Ile90Val|268/618|268/618|90/205||
LtrCDC216.34_1187769_T_C	1	1	1	1	C|synonymous_variant|LOW|CM024320.1.2580:mRNA-p1-CDS1|CM024320.1.2580|transcript|CM024320.1.2580:mRNA|protein_coding|1/1|c.393T>C|p.Cys131Cys|393/618|393/618|131/205||
LtrCDC216.34_1187988_G_A	1	1	0.978261	0.962963	A|synonymous_variant|LOW|CM024320.1.2580:mRNA-p1-CDS1|CM024320.1.2580|transcript|CM024320.1.2580:mRNA|protein_coding|1/1|c.612G>A|p.Glu204Glu|612/618|612/618|204/205||
LtrCDC216.34_1188005_A_G	1	1	1	1	INTERGENIC
LtrCDC216.34_1190579_A_C	1	1	1	1	INTERGENIC
LtrCDC216.34_1193302_A_C	1	1	1	1	INTERGENIC
LtrCDC216.34_1193358_T_C	1	1	0	0	INTERGENIC
LtrCDC216.34_1193884_T_C	1	1	1	1	C|synonymous_variant|LOW|CM024320.1.2590:mRNA-p1-CDS1|CM024320.1.2590|transcript|CM024320.1.2590:mRNA|protein_coding|1/1|c.210T>C|p.Gly70Gly|210/1407|210/1407|70/468||
LtrCDC216.34_1193896_A_G	1	1	1	1	G|synonymous_variant|LOW|CM024320.1.2590:mRNA-p1-CDS1|CM024320.1.2590|transcript|CM024320.1.2590:mRNA|protein_coding|1/1|c.222A>G|p.Ser74Ser|222/1407|222/1407|74/468||
LtrCDC216.34_1193917_G_A	1	1	1	0.4	A|synonymous_variant|LOW|CM024320.1.2590:mRNA-p1-CDS1|CM024320.1.2590|transcript|CM024320.1.2590:mRNA|protein_coding|1/1|c.243G>A|p.Val81Val|243/1407|243/1407|81/468||
LtrCDC216.34_1194001_T_C	0.987013	1	1	1	C|synonymous_variant|LOW|CM024320.1.2590:mRNA-p1-CDS1|CM024320.1.2590|transcript|CM024320.1.2590:mRNA|protein_coding|1/1|c.327T>C|p.Ser109Ser|327/1407|327/1407|109/468||
LtrCDC216.34_1194118_A_G	1	1	1	1	G|missense_variant|MODERATE|CM024320.1.2590:mRNA-p1-CDS1|CM024320.1.2590|transcript|CM024320.1.2590:mRNA|protein_coding|1/1|c.444A>G|p.Ile148Met|444/1407|444/1407|148/468||
LtrCDC216.34_1194190_A_G	1	1	1	1	G|synonymous_variant|LOW|CM024320.1.2590:mRNA-p1-CDS1|CM024320.1.2590|transcript|CM024320.1.2590:mRNA|protein_coding|1/1|c.516A>G|p.Gln172Gln|516/1407|516/1407|172/468||
LtrCDC216.34_1194196_C_G	1	1	1	0	G|synonymous_variant|LOW|CM024320.1.2590:mRNA-p1-CDS1|CM024320.1.2590|transcript|CM024320.1.2590:mRNA|protein_coding|1/1|c.522C>G|p.Ser174Ser|522/1407|522/1407|174/468||
LtrCDC216.34_1194214_A_G	1	1	1	1	G|synonymous_variant|LOW|CM024320.1.2590:mRNA-p1-CDS1|CM024320.1.2590|transcript|CM024320.1.2590:mRNA|protein_coding|1/1|c.540A>G|p.Val180Val|540/1407|540/1407|180/468||
LtrCDC216.34_1194398_A_G	1	1	1	1	G|missense_variant|MODERATE|CM024320.1.2590:mRNA-p1-CDS1|CM024320.1.2590|transcript|CM024320.1.2590:mRNA|protein_coding|1/1|c.724A>G|p.Thr242Ala|724/1407|724/1407|242/468||
LtrCDC216.34_1194436_C_T	1	1	1	1	T|synonymous_variant|LOW|CM024320.1.2590:mRNA-p1-CDS1|CM024320.1.2590|transcript|CM024320.1.2590:mRNA|protein_coding|1/1|c.762C>T|p.Arg254Arg|762/1407|762/1407|254/468||
LtrCDC216.34_1194497_T_C	1	1	1	1	C|synonymous_variant|LOW|CM024320.1.2590:mRNA-p1-CDS1|CM024320.1.2590|transcript|CM024320.1.2590:mRNA|protein_coding|1/1|c.823T>C|p.Leu275Leu|823/1407|823/1407|275/468||
LtrCDC216.34_1194523_C_T	1	1	1	1	T|synonymous_variant|LOW|CM024320.1.2590:mRNA-p1-CDS1|CM024320.1.2590|transcript|CM024320.1.2590:mRNA|protein_coding|1/1|c.849C>T|p.Ser283Ser|849/1407|849/1407|283/468||
LtrCDC216.34_1194817_T_C	1	1	1	1	C|synonymous_variant|LOW|CM024320.1.2590:mRNA-p1-CDS1|CM024320.1.2590|transcript|CM024320.1.2590:mRNA|protein_coding|1/1|c.1143T>C|p.Gly381Gly|1143/1407|1143/1407|381/468||
LtrCDC216.34_1194826_A_G	1	1	1	1	G|synonymous_variant|LOW|CM024320.1.2590:mRNA-p1-CDS1|CM024320.1.2590|transcript|CM024320.1.2590:mRNA|protein_coding|1/1|c.1152A>G|p.Leu384Leu|1152/1407|1152/1407|384/468||
LtrCDC216.34_1194905_G_A	1	1	0.982759	1	A|missense_variant|MODERATE|CM024320.1.2590:mRNA-p1-CDS1|CM024320.1.2590|transcript|CM024320.1.2590:mRNA|protein_coding|1/1|c.1231G>A|p.Ala411Thr|1231/1407|1231/1407|411/468||
LtrCDC216.34_1194946_G_A	1	1	1	0.75	A|synonymous_variant|LOW|CM024320.1.2590:mRNA-p1-CDS1|CM024320.1.2590|transcript|CM024320.1.2590:mRNA|protein_coding|1/1|c.1272G>A|p.Val424Val|1272/1407|1272/1407|424/468||
LtrCDC216.34_1199870_C_T	1	1	1	0	INTERGENIC
LtrCDC216.34_1199975_C_T	1	1	1	1	T|missense_variant|MODERATE|CM024320.1.2610:mRNA-p1-CDS1|CM024320.1.2610|transcript|CM024320.1.2610:mRNA|protein_coding|1/1|c.103C>T|p.Leu35Phe|103/1452|103/1452|35/483||
LtrCDC216.34_1200391_C_T	1	0.978723	1	0.386667	T|synonymous_variant|LOW|CM024320.1.2610:mRNA-p1-CDS1|CM024320.1.2610|transcript|CM024320.1.2610:mRNA|protein_coding|1/1|c.519C>T|p.Phe173Phe|519/1452|519/1452|173/483||
LtrCDC216.34_1200556_A_G	1	1	1	1	G|synonymous_variant|LOW|CM024320.1.2610:mRNA-p1-CDS1|CM024320.1.2610|transcript|CM024320.1.2610:mRNA|protein_coding|1/1|c.684A>G|p.Thr228Thr|684/1452|684/1452|228/483||
LtrCDC216.34_1200580_G_C	1	1	1	1	C|synonymous_variant|LOW|CM024320.1.2610:mRNA-p1-CDS1|CM024320.1.2610|transcript|CM024320.1.2610:mRNA|protein_coding|1/1|c.708G>C|p.Arg236Arg|708/1452|708/1452|236/483||
LtrCDC216.34_1200610_T_C	1	1	1	1	C|synonymous_variant|LOW|CM024320.1.2610:mRNA-p1-CDS1|CM024320.1.2610|transcript|CM024320.1.2610:mRNA|protein_coding|1/1|c.738T>C|p.His246His|738/1452|738/1452|246/483||
LtrCDC216.34_1200769_T_C	0.980769	1	1	1	C|synonymous_variant|LOW|CM024320.1.2610:mRNA-p1-CDS1|CM024320.1.2610|transcript|CM024320.1.2610:mRNA|protein_coding|1/1|c.897T>C|p.Ile299Ile|897/1452|897/1452|299/483||
LtrCDC216.34_1200805_A_G	1	0	0	0	G|synonymous_variant|LOW|CM024320.1.2610:mRNA-p1-CDS1|CM024320.1.2610|transcript|CM024320.1.2610:mRNA|protein_coding|1/1|c.933A>G|p.Ser311Ser|933/1452|933/1452|311/483||
LtrCDC216.34_1200865_T_C	1	1	1	1	C|synonymous_variant|LOW|CM024320.1.2610:mRNA-p1-CDS1|CM024320.1.2610|transcript|CM024320.1.2610:mRNA|protein_coding|1/1|c.993T>C|p.Arg331Arg|993/1452|993/1452|331/483||
LtrCDC216.34_1200994_T_C	1	1	1	0.988636	C|synonymous_variant|LOW|CM024320.1.2610:mRNA-p1-CDS1|CM024320.1.2610|transcript|CM024320.1.2610:mRNA|protein_coding|1/1|c.1122T>C|p.Ile374Ile|1122/1452|1122/1452|374/483||
LtrCDC216.34_1201033_C_G	1	1	1	1	G|synonymous_variant|LOW|CM024320.1.2610:mRNA-p1-CDS1|CM024320.1.2610|transcript|CM024320.1.2610:mRNA|protein_coding|1/1|c.1161C>G|p.Ala387Ala|1161/1452|1161/1452|387/483||
LtrCDC216.34_1201054_T_G	1	1	1	1	G|synonymous_variant|LOW|CM024320.1.2610:mRNA-p1-CDS1|CM024320.1.2610|transcript|CM024320.1.2610:mRNA|protein_coding|1/1|c.1182T>G|p.Leu394Leu|1182/1452|1182/1452|394/483||
LtrCDC216.34_1202719_A_T	1	1	1	1	T|synonymous_variant|LOW|CM024320.1.2620:mRNA-p1-CDS1|CM024320.1.2620|transcript|CM024320.1.2620:mRNA|protein_coding|1/1|c.249A>T|p.Thr83Thr|249/1968|249/1968|83/655||
LtrCDC216.34_1202725_T_C	1	1	1	0	C|synonymous_variant|LOW|CM024320.1.2620:mRNA-p1-CDS1|CM024320.1.2620|transcript|CM024320.1.2620:mRNA|protein_coding|1/1|c.255T>C|p.Arg85Arg|255/1968|255/1968|85/655||
LtrCDC216.34_1202773_T_G	1	1	1	1	G|synonymous_variant|LOW|CM024320.1.2620:mRNA-p1-CDS1|CM024320.1.2620|transcript|CM024320.1.2620:mRNA|protein_coding|1/1|c.303T>G|p.Pro101Pro|303/1968|303/1968|101/655||
LtrCDC216.34_1203067_A_G	1	1	1	1	G|missense_variant|MODERATE|CM024320.1.2620:mRNA-p1-CDS1|CM024320.1.2620|transcript|CM024320.1.2620:mRNA|protein_coding|1/1|c.597A>G|p.Ile199Met|597/1968|597/1968|199/655||
LtrCDC216.34_1203103_C_G	1	1	0.986842	1	G|synonymous_variant|LOW|CM024320.1.2620:mRNA-p1-CDS1|CM024320.1.2620|transcript|CM024320.1.2620:mRNA|protein_coding|1/1|c.633C>G|p.Ala211Ala|633/1968|633/1968|211/655||
LtrCDC216.34_1203247_T_C	1	1	1	1	C|synonymous_variant|LOW|CM024320.1.2620:mRNA-p1-CDS1|CM024320.1.2620|transcript|CM024320.1.2620:mRNA|protein_coding|1/1|c.777T>C|p.Ser259Ser|777/1968|777/1968|259/655||
LtrCDC216.34_1203280_A_G	1	1	1	0.509804	G|synonymous_variant|LOW|CM024320.1.2620:mRNA-p1-CDS1|CM024320.1.2620|transcript|CM024320.1.2620:mRNA|protein_coding|1/1|c.810A>G|p.Thr270Thr|810/1968|810/1968|270/655||
LtrCDC216.34_1203325_G_A	1	1	1	0	A|synonymous_variant|LOW|CM024320.1.2620:mRNA-p1-CDS1|CM024320.1.2620|transcript|CM024320.1.2620:mRNA|protein_coding|1/1|c.855G>A|p.Val285Val|855/1968|855/1968|285/655||
LtrCDC216.34_1203552_C_A	1	0.477273	1	0.4	A|missense_variant|MODERATE|CM024320.1.2620:mRNA-p1-CDS1|CM024320.1.2620|transcript|CM024320.1.2620:mRNA|protein_coding|1/1|c.1082C>A|p.Thr361Lys|1082/1968|1082/1968|361/655||
LtrCDC216.34_1203682_T_C	0.989899	0	1	1	C|synonymous_variant|LOW|CM024320.1.2620:mRNA-p1-CDS1|CM024320.1.2620|transcript|CM024320.1.2620:mRNA|protein_coding|1/1|c.1212T>C|p.Ala404Ala|1212/1968|1212/1968|404/655||
LtrCDC216.34_1203783_C_T	1	1	1	1	T|missense_variant|MODERATE|CM024320.1.2620:mRNA-p1-CDS1|CM024320.1.2620|transcript|CM024320.1.2620:mRNA|protein_coding|1/1|c.1313C>T|p.Ala438Val|1313/1968|1313/1968|438/655||
LtrCDC216.34_1203810_C_T	1	0.975	1	1	T|missense_variant|MODERATE|CM024320.1.2620:mRNA-p1-CDS1|CM024320.1.2620|transcript|CM024320.1.2620:mRNA|protein_coding|1/1|c.1340C>T|p.Pro447Leu|1340/1968|1340/1968|447/655||
LtrCDC216.34_1203862_G_C	1	1	1	1	C|synonymous_variant|LOW|CM024320.1.2620:mRNA-p1-CDS1|CM024320.1.2620|transcript|CM024320.1.2620:mRNA|protein_coding|1/1|c.1392G>C|p.Leu464Leu|1392/1968|1392/1968|464/655||
LtrCDC216.34_1203903_C_G	1	1	0	0	G|missense_variant|MODERATE|CM024320.1.2620:mRNA-p1-CDS1|CM024320.1.2620|transcript|CM024320.1.2620:mRNA|protein_coding|1/1|c.1433C>G|p.Thr478Arg|1433/1968|1433/1968|478/655||
LtrCDC216.34_1203931_A_G	1	1	1	0	G|synonymous_variant|LOW|CM024320.1.2620:mRNA-p1-CDS1|CM024320.1.2620|transcript|CM024320.1.2620:mRNA|protein_coding|1/1|c.1461A>G|p.Ser487Ser|1461/1968|1461/1968|487/655||
LtrCDC216.34_1203958_T_C	1	1	1	0	C|synonymous_variant|LOW|CM024320.1.2620:mRNA-p1-CDS1|CM024320.1.2620|transcript|CM024320.1.2620:mRNA|protein_coding|1/1|c.1488T>C|p.Ala496Ala|1488/1968|1488/1968|496/655||
LtrCDC216.34_1204070_A_G	1	1	1	0	G|missense_variant|MODERATE|CM024320.1.2620:mRNA-p1-CDS1|CM024320.1.2620|transcript|CM024320.1.2620:mRNA|protein_coding|1/1|c.1600A>G|p.Met534Val|1600/1968|1600/1968|534/655||
LtrCDC216.34_1204098_T_C	1	1	1	1	C|missense_variant|MODERATE|CM024320.1.2620:mRNA-p1-CDS1|CM024320.1.2620|transcript|CM024320.1.2620:mRNA|protein_coding|1/1|c.1628T>C|p.Met543Thr|1628/1968|1628/1968|543/655||
LtrCDC216.34_1204108_A_G	1	1	1	1	G|synonymous_variant|LOW|CM024320.1.2620:mRNA-p1-CDS1|CM024320.1.2620|transcript|CM024320.1.2620:mRNA|protein_coding|1/1|c.1638A>G|p.Ala546Ala|1638/1968|1638/1968|546/655||
LtrCDC216.34_1205831_G_A	1	1	1	1	A|missense_variant|MODERATE|CM024320.1.2630:mRNA-p1-CDS1|CM024320.1.2630|transcript|CM024320.1.2630:mRNA|protein_coding|1/1|c.67G>A|p.Val23Ile|67/4476|67/4476|23/1491||
LtrCDC216.34_1205855_C_T	1	1	1	0	T|missense_variant|MODERATE|CM024320.1.2630:mRNA-p1-CDS1|CM024320.1.2630|transcript|CM024320.1.2630:mRNA|protein_coding|1/1|c.91C>T|p.Arg31Cys|91/4476|91/4476|31/1491||
LtrCDC216.34_1205890_C_T	1	1	1	1	T|synonymous_variant|LOW|CM024320.1.2630:mRNA-p1-CDS1|CM024320.1.2630|transcript|CM024320.1.2630:mRNA|protein_coding|1/1|c.126C>T|p.Ser42Ser|126/4476|126/4476|42/1491||
LtrCDC216.34_1206325_T_C	1	1	1	0	C|synonymous_variant|LOW|CM024320.1.2630:mRNA-p1-CDS1|CM024320.1.2630|transcript|CM024320.1.2630:mRNA|protein_coding|1/1|c.561T>C|p.Ile187Ile|561/4476|561/4476|187/1491||
LtrCDC216.34_1206395_C_A	1	1	1	0	A|missense_variant|MODERATE|CM024320.1.2630:mRNA-p1-CDS1|CM024320.1.2630|transcript|CM024320.1.2630:mRNA|protein_coding|1/1|c.631C>A|p.Leu211Met|631/4476|631/4476|211/1491||
LtrCDC216.34_1207183_T_G	1	1	1	1	G|synonymous_variant|LOW|CM024320.1.2630:mRNA-p1-CDS1|CM024320.1.2630|transcript|CM024320.1.2630:mRNA|protein_coding|1/1|c.1419T>G|p.Leu473Leu|1419/4476|1419/4476|473/1491||
LtrCDC216.34_1207265_G_A	1	1	1	1	A|missense_variant|MODERATE|CM024320.1.2630:mRNA-p1-CDS1|CM024320.1.2630|transcript|CM024320.1.2630:mRNA|protein_coding|1/1|c.1501G>A|p.Ala501Thr|1501/4476|1501/4476|501/1491||
LtrCDC216.34_1207275_C_T	1	1	0.97561	1	T|missense_variant|MODERATE|CM024320.1.2630:mRNA-p1-CDS1|CM024320.1.2630|transcript|CM024320.1.2630:mRNA|protein_coding|1/1|c.1511C>T|p.Ser504Phe|1511/4476|1511/4476|504/1491||
LtrCDC216.34_1207367_A_C	1	1	1	1	C|missense_variant|MODERATE|CM024320.1.2630:mRNA-p1-CDS1|CM024320.1.2630|transcript|CM024320.1.2630:mRNA|protein_coding|1/1|c.1603A>C|p.Met535Leu|1603/4476|1603/4476|535/1491||
LtrCDC216.34_1207471_C_T	1	1	1	1	T|synonymous_variant|LOW|CM024320.1.2630:mRNA-p1-CDS1|CM024320.1.2630|transcript|CM024320.1.2630:mRNA|protein_coding|1/1|c.1707C>T|p.Asp569Asp|1707/4476|1707/4476|569/1491||
LtrCDC216.34_1207477_T_C	1	1	1	1	C|synonymous_variant|LOW|CM024320.1.2630:mRNA-p1-CDS1|CM024320.1.2630|transcript|CM024320.1.2630:mRNA|protein_coding|1/1|c.1713T>C|p.Asp571Asp|1713/4476|1713/4476|571/1491||
LtrCDC216.34_1207543_C_T	1	1	1	1	T|synonymous_variant|LOW|CM024320.1.2630:mRNA-p1-CDS1|CM024320.1.2630|transcript|CM024320.1.2630:mRNA|protein_coding|1/1|c.1779C>T|p.Val593Val|1779/4476|1779/4476|593/1491||
LtrCDC216.34_1207558_C_T	1	1	1	1	T|synonymous_variant|LOW|CM024320.1.2630:mRNA-p1-CDS1|CM024320.1.2630|transcript|CM024320.1.2630:mRNA|protein_coding|1/1|c.1794C>T|p.Ser598Ser|1794/4476|1794/4476|598/1491||
LtrCDC216.34_1207639_C_T	1	1	0	1	T|synonymous_variant|LOW|CM024320.1.2630:mRNA-p1-CDS1|CM024320.1.2630|transcript|CM024320.1.2630:mRNA|protein_coding|1/1|c.1875C>T|p.Thr625Thr|1875/4476|1875/4476|625/1491||
LtrCDC216.34_1207768_G_A	1	1	1	0	A|synonymous_variant|LOW|CM024320.1.2630:mRNA-p1-CDS1|CM024320.1.2630|transcript|CM024320.1.2630:mRNA|protein_coding|1/1|c.2004G>A|p.Thr668Thr|2004/4476|2004/4476|668/1491||
LtrCDC216.34_1207786_A_G	1	1	1	1	G|synonymous_variant|LOW|CM024320.1.2630:mRNA-p1-CDS1|CM024320.1.2630|transcript|CM024320.1.2630:mRNA|protein_coding|1/1|c.2022A>G|p.Ser674Ser|2022/4476|2022/4476|674/1491||
LtrCDC216.34_1207839_A_G	1	1	1	1	G|missense_variant|MODERATE|CM024320.1.2630:mRNA-p1-CDS1|CM024320.1.2630|transcript|CM024320.1.2630:mRNA|protein_coding|1/1|c.2075A>G|p.Asn692Ser|2075/4476|2075/4476|692/1491||
LtrCDC216.34_1208255_A_G	1	1	1	1	G|missense_variant|MODERATE|CM024320.1.2630:mRNA-p1-CDS1|CM024320.1.2630|transcript|CM024320.1.2630:mRNA|protein_coding|1/1|c.2491A>G|p.Ser831Gly|2491/4476|2491/4476|831/1491||
LtrCDC216.34_1208515_A_G	1	1	1	1	G|synonymous_variant|LOW|CM024320.1.2630:mRNA-p1-CDS1|CM024320.1.2630|transcript|CM024320.1.2630:mRNA|protein_coding|1/1|c.2751A>G|p.Val917Val|2751/4476|2751/4476|917/1491||
LtrCDC216.34_1208539_A_G	1	1	1	0	G|synonymous_variant|LOW|CM024320.1.2630:mRNA-p1-CDS1|CM024320.1.2630|transcript|CM024320.1.2630:mRNA|protein_coding|1/1|c.2775A>G|p.Thr925Thr|2775/4476|2775/4476|925/1491||
LtrCDC216.34_1208617_T_C	1	1	1	1	C|synonymous_variant|LOW|CM024320.1.2630:mRNA-p1-CDS1|CM024320.1.2630|transcript|CM024320.1.2630:mRNA|protein_coding|1/1|c.2853T>C|p.Asn951Asn|2853/4476|2853/4476|951/1491||
LtrCDC216.34_1208626_T_G	1	1	1	1	G|synonymous_variant|LOW|CM024320.1.2630:mRNA-p1-CDS1|CM024320.1.2630|transcript|CM024320.1.2630:mRNA|protein_coding|1/1|c.2862T>G|p.Leu954Leu|2862/4476|2862/4476|954/1491||
LtrCDC216.34_1208694_A_G	1	1	1	1	G|missense_variant|MODERATE|CM024320.1.2630:mRNA-p1-CDS1|CM024320.1.2630|transcript|CM024320.1.2630:mRNA|protein_coding|1/1|c.2930A>G|p.Gln977Arg|2930/4476|2930/4476|977/1491||
LtrCDC216.34_1208876_G_A	1	1	1	1	A|missense_variant|MODERATE|CM024320.1.2630:mRNA-p1-CDS1|CM024320.1.2630|transcript|CM024320.1.2630:mRNA|protein_coding|1/1|c.3112G>A|p.Val1038Ile|3112/4476|3112/4476|1038/1491||
LtrCDC216.34_1208895_C_A	1	1	1	1	A|missense_variant|MODERATE|CM024320.1.2630:mRNA-p1-CDS1|CM024320.1.2630|transcript|CM024320.1.2630:mRNA|protein_coding|1/1|c.3131C>A|p.Pro1044Gln|3131/4476|3131/4476|1044/1491||
LtrCDC216.34_1208939_T_G	1	1	1	1	G|missense_variant|MODERATE|CM024320.1.2630:mRNA-p1-CDS1|CM024320.1.2630|transcript|CM024320.1.2630:mRNA|protein_coding|1/1|c.3175T>G|p.Ser1059Ala|3175/4476|3175/4476|1059/1491||
LtrCDC216.34_1208998_T_C	1	1	1	1	C|synonymous_variant|LOW|CM024320.1.2630:mRNA-p1-CDS1|CM024320.1.2630|transcript|CM024320.1.2630:mRNA|protein_coding|1/1|c.3234T>C|p.Phe1078Phe|3234/4476|3234/4476|1078/1491||
LtrCDC216.34_1209676_C_T	0.99115	1	1	1	T|synonymous_variant|LOW|CM024320.1.2630:mRNA-p1-CDS1|CM024320.1.2630|transcript|CM024320.1.2630:mRNA|protein_coding|1/1|c.3912C>T|p.His1304His|3912/4476|3912/4476|1304/1491||
LtrCDC216.34_1209718_C_T	0.990909	1	1	0.988372	T|synonymous_variant|LOW|CM024320.1.2630:mRNA-p1-CDS1|CM024320.1.2630|transcript|CM024320.1.2630:mRNA|protein_coding|1/1|c.3954C>T|p.Gly1318Gly|3954/4476|3954/4476|1318/1491||
LtrCDC216.34_1209799_T_G	1	1	1	0	G|synonymous_variant|LOW|CM024320.1.2630:mRNA-p1-CDS1|CM024320.1.2630|transcript|CM024320.1.2630:mRNA|protein_coding|1/1|c.4035T>G|p.Val1345Val|4035/4476|4035/4476|1345/1491||
LtrCDC216.34_1209979_T_C	1	1	1	0	C|synonymous_variant|LOW|CM024320.1.2630:mRNA-p1-CDS1|CM024320.1.2630|transcript|CM024320.1.2630:mRNA|protein_coding|1/1|c.4215T>C|p.Gly1405Gly|4215/4476|4215/4476|1405/1491||
LtrCDC216.34_1210172_A_G	1	1	1	1	G|missense_variant|MODERATE|CM024320.1.2630:mRNA-p1-CDS1|CM024320.1.2630|transcript|CM024320.1.2630:mRNA|protein_coding|1/1|c.4408A>G|p.Ile1470Val|4408/4476|4408/4476|1470/1491||
LtrCDC216.34_1211256_A_G	1	1	1	1	INTERGENIC
LtrCDC216.34_1211292_G_A	1	1	1	0.444444	INTERGENIC
LtrCDC216.34_1211344_C_T	1	1	1	1	INTERGENIC
LtrCDC216.34_1212919_T_C	1	1	1	1	C|missense_variant|MODERATE|CM024320.1.2640:mRNA-p1-CDS1|CM024320.1.2640|transcript|CM024320.1.2640:mRNA|protein_coding|1/1|c.1573T>C|p.Ser525Pro|1573/4098|1573/4098|525/1365||
LtrCDC216.34_1212939_G_A	1	1	1	1	A|synonymous_variant|LOW|CM024320.1.2640:mRNA-p1-CDS1|CM024320.1.2640|transcript|CM024320.1.2640:mRNA|protein_coding|1/1|c.1593G>A|p.Gln531Gln|1593/4098|1593/4098|531/1365||
LtrCDC216.34_1213072_A_G	1	1	1	1	G|missense_variant|MODERATE|CM024320.1.2640:mRNA-p1-CDS1|CM024320.1.2640|transcript|CM024320.1.2640:mRNA|protein_coding|1/1|c.1726A>G|p.Thr576Ala|1726/4098|1726/4098|576/1365||
LtrCDC216.34_1213490_T_C	1	1	1	1	C|missense_variant|MODERATE|CM024320.1.2640:mRNA-p1-CDS1|CM024320.1.2640|transcript|CM024320.1.2640:mRNA|protein_coding|1/1|c.2144T>C|p.Val715Ala|2144/4098|2144/4098|715/1365||
LtrCDC216.34_1213505_T_C	1	1	1	1	C|missense_variant|MODERATE|CM024320.1.2640:mRNA-p1-CDS1|CM024320.1.2640|transcript|CM024320.1.2640:mRNA|protein_coding|1/1|c.2159T>C|p.Leu720Pro|2159/4098|2159/4098|720/1365||
LtrCDC216.34_1213530_A_G	1	1	1	1	G|synonymous_variant|LOW|CM024320.1.2640:mRNA-p1-CDS1|CM024320.1.2640|transcript|CM024320.1.2640:mRNA|protein_coding|1/1|c.2184A>G|p.Leu728Leu|2184/4098|2184/4098|728/1365||
LtrCDC216.34_1213828_A_G	1	1	1	1	G|missense_variant|MODERATE|CM024320.1.2640:mRNA-p1-CDS1|CM024320.1.2640|transcript|CM024320.1.2640:mRNA|protein_coding|1/1|c.2482A>G|p.Thr828Ala|2482/4098|2482/4098|828/1365||
LtrCDC216.34_1215261_T_C	1	1	1	1	C|synonymous_variant|LOW|CM024320.1.2640:mRNA-p1-CDS1|CM024320.1.2640|transcript|CM024320.1.2640:mRNA|protein_coding|1/1|c.3915T>C|p.Cys1305Cys|3915/4098|3915/4098|1305/1365||
LtrCDC216.34_1215806_T_G	1	1	1	0	INTERGENIC
LtrCDC216.34_1216382_A_G	1	0	1	1	G|missense_variant|MODERATE|CM024320.1.2650:mRNA-p1-CDS1|CM024320.1.2650|transcript|CM024320.1.2650:mRNA|protein_coding|1/1|c.194A>G|p.Lys65Arg|194/1827|194/1827|65/608||
LtrCDC216.34_1216491_G_A	1	1	1	1	A|synonymous_variant|LOW|CM024320.1.2650:mRNA-p1-CDS1|CM024320.1.2650|transcript|CM024320.1.2650:mRNA|protein_coding|1/1|c.303G>A|p.Thr101Thr|303/1827|303/1827|101/608||
LtrCDC216.34_1216554_C_G	1	1	1	1	G|synonymous_variant|LOW|CM024320.1.2650:mRNA-p1-CDS1|CM024320.1.2650|transcript|CM024320.1.2650:mRNA|protein_coding|1/1|c.366C>G|p.Pro122Pro|366/1827|366/1827|122/608||
LtrCDC216.34_1216560_G_A	1	1	1	0.447761	A|synonymous_variant|LOW|CM024320.1.2650:mRNA-p1-CDS1|CM024320.1.2650|transcript|CM024320.1.2650:mRNA|protein_coding|1/1|c.372G>A|p.Lys124Lys|372/1827|372/1827|124/608||
LtrCDC216.34_1216635_C_A	1	1	1	1	A|synonymous_variant|LOW|CM024320.1.2650:mRNA-p1-CDS1|CM024320.1.2650|transcript|CM024320.1.2650:mRNA|protein_coding|1/1|c.447C>A|p.Val149Val|447/1827|447/1827|149/608||
LtrCDC216.34_1216647_C_T	1	1	1	0.511905	T|synonymous_variant|LOW|CM024320.1.2650:mRNA-p1-CDS1|CM024320.1.2650|transcript|CM024320.1.2650:mRNA|protein_coding|1/1|c.459C>T|p.Thr153Thr|459/1827|459/1827|153/608||
LtrCDC216.34_1217238_T_C	1	1	1	1	C|synonymous_variant|LOW|CM024320.1.2650:mRNA-p1-CDS1|CM024320.1.2650|transcript|CM024320.1.2650:mRNA|protein_coding|1/1|c.1050T>C|p.His350His|1050/1827|1050/1827|350/608||
LtrCDC216.34_1217244_G_A	1	0.984848	1	1	A|synonymous_variant|LOW|CM024320.1.2650:mRNA-p1-CDS1|CM024320.1.2650|transcript|CM024320.1.2650:mRNA|protein_coding|1/1|c.1056G>A|p.Val352Val|1056/1827|1056/1827|352/608||
LtrCDC216.34_1217265_C_T	0.979592	0	0.378788	0.384615	T|synonymous_variant|LOW|CM024320.1.2650:mRNA-p1-CDS1|CM024320.1.2650|transcript|CM024320.1.2650:mRNA|protein_coding|1/1|c.1077C>T|p.Ile359Ile|1077/1827|1077/1827|359/608||
LtrCDC216.34_1217364_A_C	1	1	1	0.361446	C|synonymous_variant|LOW|CM024320.1.2650:mRNA-p1-CDS1|CM024320.1.2650|transcript|CM024320.1.2650:mRNA|protein_coding|1/1|c.1176A>C|p.Gly392Gly|1176/1827|1176/1827|392/608||
LtrCDC216.34_1217421_A_G	1	1	1	1	G|synonymous_variant|LOW|CM024320.1.2650:mRNA-p1-CDS1|CM024320.1.2650|transcript|CM024320.1.2650:mRNA|protein_coding|1/1|c.1233A>G|p.Glu411Glu|1233/1827|1233/1827|411/608||
LtrCDC216.34_1217433_C_T	1	1	1	0.340426	T|synonymous_variant|LOW|CM024320.1.2650:mRNA-p1-CDS1|CM024320.1.2650|transcript|CM024320.1.2650:mRNA|protein_coding|1/1|c.1245C>T|p.Asp415Asp|1245/1827|1245/1827|415/608||
LtrCDC216.34_1217625_A_G	1	1	1	1	G|missense_variant|MODERATE|CM024320.1.2650:mRNA-p1-CDS1|CM024320.1.2650|transcript|CM024320.1.2650:mRNA|protein_coding|1/1|c.1437A>G|p.Ile479Met|1437/1827|1437/1827|479/608||
LtrCDC216.34_1217682_T_A	1	1	1	1	A|missense_variant|MODERATE|CM024320.1.2650:mRNA-p1-CDS1|CM024320.1.2650|transcript|CM024320.1.2650:mRNA|protein_coding|1/1|c.1494T>A|p.Asp498Glu|1494/1827|1494/1827|498/608||
LtrCDC216.34_1217730_T_C	1	1	1	1	C|synonymous_variant|LOW|CM024320.1.2650:mRNA-p1-CDS1|CM024320.1.2650|transcript|CM024320.1.2650:mRNA|protein_coding|1/1|c.1542T>C|p.Ser514Ser|1542/1827|1542/1827|514/608||
LtrCDC216.34_1217787_C_T	1	1	1	1	T|synonymous_variant|LOW|CM024320.1.2650:mRNA-p1-CDS1|CM024320.1.2650|transcript|CM024320.1.2650:mRNA|protein_coding|1/1|c.1599C>T|p.Ile533Ile|1599/1827|1599/1827|533/608||
LtrCDC216.34_1217872_A_G	1	1	1	1	G|missense_variant|MODERATE|CM024320.1.2650:mRNA-p1-CDS1|CM024320.1.2650|transcript|CM024320.1.2650:mRNA|protein_coding|1/1|c.1684A>G|p.Ile562Val|1684/1827|1684/1827|562/608||
LtrCDC216.34_1220621_G_C	1	1	1	0	C|missense_variant|MODERATE|CM024320.1.2660:mRNA-p1-CDS1|CM024320.1.2660|transcript|CM024320.1.2660:mRNA|protein_coding|1/1|c.488G>C|p.Ser163Thr|488/2733|488/2733|163/910||
LtrCDC216.34_1220626_C_T	1	1	0.980769	1	T|synonymous_variant|LOW|CM024320.1.2660:mRNA-p1-CDS1|CM024320.1.2660|transcript|CM024320.1.2660:mRNA|protein_coding|1/1|c.493C>T|p.Leu165Leu|493/2733|493/2733|165/910||
LtrCDC216.34_1220892_A_G	1	1	1	0.32	G|missense_variant|MODERATE|CM024320.1.2660:mRNA-p1-CDS1|CM024320.1.2660|transcript|CM024320.1.2660:mRNA|protein_coding|1/1|c.759A>G|p.Ile253Met|759/2733|759/2733|253/910||
LtrCDC216.34_1220943_G_A	1	1	1	1	A|synonymous_variant|LOW|CM024320.1.2660:mRNA-p1-CDS1|CM024320.1.2660|transcript|CM024320.1.2660:mRNA|protein_coding|1/1|c.810G>A|p.Gln270Gln|810/2733|810/2733|270/910||
LtrCDC216.34_1220958_C_T	1	1	1	1	T|synonymous_variant|LOW|CM024320.1.2660:mRNA-p1-CDS1|CM024320.1.2660|transcript|CM024320.1.2660:mRNA|protein_coding|1/1|c.825C>T|p.Ile275Ile|825/2733|825/2733|275/910||
LtrCDC216.34_1221034_A_G	1	1	1	1	G|missense_variant|MODERATE|CM024320.1.2660:mRNA-p1-CDS1|CM024320.1.2660|transcript|CM024320.1.2660:mRNA|protein_coding|1/1|c.901A>G|p.Ile301Val|901/2733|901/2733|301/910||
LtrCDC216.34_1221084_A_G	1	1	1	1	G|synonymous_variant|LOW|CM024320.1.2660:mRNA-p1-CDS1|CM024320.1.2660|transcript|CM024320.1.2660:mRNA|protein_coding|1/1|c.951A>G|p.Pro317Pro|951/2733|951/2733|317/910||
LtrCDC216.34_1221228_C_T	1	1	1	1	T|synonymous_variant|LOW|CM024320.1.2660:mRNA-p1-CDS1|CM024320.1.2660|transcript|CM024320.1.2660:mRNA|protein_coding|1/1|c.1095C>T|p.Phe365Phe|1095/2733|1095/2733|365/910||
LtrCDC216.34_1221753_G_A	1	1	0.954545	1	A|synonymous_variant|LOW|CM024320.1.2660:mRNA-p1-CDS1|CM024320.1.2660|transcript|CM024320.1.2660:mRNA|protein_coding|1/1|c.1620G>A|p.Glu540Glu|1620/2733|1620/2733|540/910||
LtrCDC216.34_1221769_G_A	1	1	0	1	A|missense_variant|MODERATE|CM024320.1.2660:mRNA-p1-CDS1|CM024320.1.2660|transcript|CM024320.1.2660:mRNA|protein_coding|1/1|c.1636G>A|p.Gly546Ser|1636/2733|1636/2733|546/910||
LtrCDC216.34_1222782_T_C	1	1	0	0	C|synonymous_variant|LOW|CM024320.1.2660:mRNA-p1-CDS1|CM024320.1.2660|transcript|CM024320.1.2660:mRNA|protein_coding|1/1|c.2649T>C|p.Ser883Ser|2649/2733|2649/2733|883/910||
LtrCDC216.34_1222799_T_C	1	1	0	0	C|missense_variant|MODERATE|CM024320.1.2660:mRNA-p1-CDS1|CM024320.1.2660|transcript|CM024320.1.2660:mRNA|protein_coding|1/1|c.2666T>C|p.Leu889Pro|2666/2733|2666/2733|889/910||
LtrCDC216.34_1222823_T_C	1	0	0	0	C|missense_variant|MODERATE|CM024320.1.2660:mRNA-p1-CDS1|CM024320.1.2660|transcript|CM024320.1.2660:mRNA|protein_coding|1/1|c.2690T>C|p.Met897Thr|2690/2733|2690/2733|897/910||
LtrCDC216.34_1224560_C_T	1	1	1	1	T|missense_variant|MODERATE|CM024320.1.2670:mRNA-p1-CDS1|CM024320.1.2670|transcript|CM024320.1.2670:mRNA|protein_coding|1/1|c.97C>T|p.Arg33Cys|97/1875|97/1875|33/624||
LtrCDC216.34_1224577_A_C	1	1	1	0	C|synonymous_variant|LOW|CM024320.1.2670:mRNA-p1-CDS1|CM024320.1.2670|transcript|CM024320.1.2670:mRNA|protein_coding|1/1|c.114A>C|p.Pro38Pro|114/1875|114/1875|38/624||
LtrCDC216.34_1224593_A_G	1	1	0.952381	0	G|missense_variant|MODERATE|CM024320.1.2670:mRNA-p1-CDS1|CM024320.1.2670|transcript|CM024320.1.2670:mRNA|protein_coding|1/1|c.130A>G|p.Ile44Val|130/1875|130/1875|44/624||
LtrCDC216.34_1225429_G_A	1	1	1	0.526316	A|synonymous_variant|LOW|CM024320.1.2670:mRNA-p1-CDS1|CM024320.1.2670|transcript|CM024320.1.2670:mRNA|protein_coding|1/1|c.966G>A|p.Gln322Gln|966/1875|966/1875|322/624||
LtrCDC216.34_1225530_A_G	1	1	1	1	G|missense_variant|MODERATE|CM024320.1.2670:mRNA-p1-CDS1|CM024320.1.2670|transcript|CM024320.1.2670:mRNA|protein_coding|1/1|c.1067A>G|p.Asn356Ser|1067/1875|1067/1875|356/624||
LtrCDC216.34_1225549_G_A	1	1	1	0.75	A|synonymous_variant|LOW|CM024320.1.2670:mRNA-p1-CDS1|CM024320.1.2670|transcript|CM024320.1.2670:mRNA|protein_coding|1/1|c.1086G>A|p.Ala362Ala|1086/1875|1086/1875|362/624||
LtrCDC216.34_1225822_C_T	0.444444	0.456522	0.5	0	T|synonymous_variant|LOW|CM024320.1.2670:mRNA-p1-CDS1|CM024320.1.2670|transcript|CM024320.1.2670:mRNA|protein_coding|1/1|c.1359C>T|p.Gly453Gly|1359/1875|1359/1875|453/624||
LtrCDC216.34_1225849_T_C	1	1	1	1	C|synonymous_variant|LOW|CM024320.1.2670:mRNA-p1-CDS1|CM024320.1.2670|transcript|CM024320.1.2670:mRNA|protein_coding|1/1|c.1386T>C|p.Thr462Thr|1386/1875|1386/1875|462/624||
LtrCDC216.34_1225882_T_C	0.363636	0.666667	0.26087	0	C|synonymous_variant|LOW|CM024320.1.2670:mRNA-p1-CDS1|CM024320.1.2670|transcript|CM024320.1.2670:mRNA|protein_coding|1/1|c.1419T>C|p.Val473Val|1419/1875|1419/1875|473/624||
LtrCDC216.34_1225979_A_G	1	1	0	0	G|missense_variant|MODERATE|CM024320.1.2670:mRNA-p1-CDS1|CM024320.1.2670|transcript|CM024320.1.2670:mRNA|protein_coding|1/1|c.1516A>G|p.Thr506Ala|1516/1875|1516/1875|506/624||
LtrCDC216.34_1226105_G_A	1	1	1	0.5	A|missense_variant|MODERATE|CM024320.1.2670:mRNA-p1-CDS1|CM024320.1.2670|transcript|CM024320.1.2670:mRNA|protein_coding|1/1|c.1642G>A|p.Gly548Ser|1642/1875|1642/1875|548/624||
LtrCDC216.34_1226152_C_T	1	0	0	0	T|synonymous_variant|LOW|CM024320.1.2670:mRNA-p1-CDS1|CM024320.1.2670|transcript|CM024320.1.2670:mRNA|protein_coding|1/1|c.1689C>T|p.Ala563Ala|1689/1875|1689/1875|563/624||
LtrCDC216.34_1226164_T_C	1	0	0	0	C|synonymous_variant|LOW|CM024320.1.2670:mRNA-p1-CDS1|CM024320.1.2670|transcript|CM024320.1.2670:mRNA|protein_coding|1/1|c.1701T>C|p.Pro567Pro|1701/1875|1701/1875|567/624||
LtrCDC216.34_1226179_C_G	1	1	1	0	G|synonymous_variant|LOW|CM024320.1.2670:mRNA-p1-CDS1|CM024320.1.2670|transcript|CM024320.1.2670:mRNA|protein_coding|1/1|c.1716C>G|p.Val572Val|1716/1875|1716/1875|572/624||
LtrCDC216.34_1226253_G_A	1	1	0	0	A|missense_variant|MODERATE|CM024320.1.2670:mRNA-p1-CDS1|CM024320.1.2670|transcript|CM024320.1.2670:mRNA|protein_coding|1/1|c.1790G>A|p.Gly597Glu|1790/1875|1790/1875|597/624||
LtrCDC216.34_1226320_G_C	1	1	1	1	C|synonymous_variant|LOW|CM024320.1.2670:mRNA-p1-CDS1|CM024320.1.2670|transcript|CM024320.1.2670:mRNA|protein_coding|1/1|c.1857G>C|p.Val619Val|1857/1875|1857/1875|619/624||
LtrCDC216.34_1226342_T_C	1	1	1	1	INTERGENIC
LtrCDC216.34_1227519_A_G	1	1	1	1	G|synonymous_variant|LOW|CM024320.1.2680:mRNA-p1-CDS1|CM024320.1.2680|transcript|CM024320.1.2680:mRNA|protein_coding|1/1|c.189A>G|p.Ser63Ser|189/1617|189/1617|63/538||
LtrCDC216.34_1227540_T_C	1	1	1	1	C|synonymous_variant|LOW|CM024320.1.2680:mRNA-p1-CDS1|CM024320.1.2680|transcript|CM024320.1.2680:mRNA|protein_coding|1/1|c.210T>C|p.Ile70Ile|210/1617|210/1617|70/538||
LtrCDC216.34_1227579_T_C	1	1	1	0.6	C|synonymous_variant|LOW|CM024320.1.2680:mRNA-p1-CDS1|CM024320.1.2680|transcript|CM024320.1.2680:mRNA|protein_coding|1/1|c.249T>C|p.Ala83Ala|249/1617|249/1617|83/538||
LtrCDC216.34_1227726_T_C	1	1	1	1	C|synonymous_variant|LOW|CM024320.1.2680:mRNA-p1-CDS1|CM024320.1.2680|transcript|CM024320.1.2680:mRNA|protein_coding|1/1|c.396T>C|p.Ser132Ser|396/1617|396/1617|132/538||
LtrCDC216.34_1227852_T_G	1	1	1	1	G|missense_variant|MODERATE|CM024320.1.2680:mRNA-p1-CDS1|CM024320.1.2680|transcript|CM024320.1.2680:mRNA|protein_coding|1/1|c.522T>G|p.Asn174Lys|522/1617|522/1617|174/538||
LtrCDC216.34_1227884_A_G	1	1	1	1	G|missense_variant|MODERATE|CM024320.1.2680:mRNA-p1-CDS1|CM024320.1.2680|transcript|CM024320.1.2680:mRNA|protein_coding|1/1|c.554A>G|p.Asn185Ser|554/1617|554/1617|185/538||
LtrCDC216.34_1227891_G_A	1	1	1	1	A|synonymous_variant|LOW|CM024320.1.2680:mRNA-p1-CDS1|CM024320.1.2680|transcript|CM024320.1.2680:mRNA|protein_coding|1/1|c.561G>A|p.Val187Val|561/1617|561/1617|187/538||
LtrCDC216.34_1227933_G_T	1	1	1	1	T|synonymous_variant|LOW|CM024320.1.2680:mRNA-p1-CDS1|CM024320.1.2680|transcript|CM024320.1.2680:mRNA|protein_coding|1/1|c.603G>T|p.Val201Val|603/1617|603/1617|201/538||
LtrCDC216.34_1228062_A_G	1	1	1	1	G|synonymous_variant|LOW|CM024320.1.2680:mRNA-p1-CDS1|CM024320.1.2680|transcript|CM024320.1.2680:mRNA|protein_coding|1/1|c.732A>G|p.Val244Val|732/1617|732/1617|244/538||
LtrCDC216.34_1228074_C_A	1	1	1	0.509091	A|missense_variant|MODERATE|CM024320.1.2680:mRNA-p1-CDS1|CM024320.1.2680|transcript|CM024320.1.2680:mRNA|protein_coding|1/1|c.744C>A|p.Asp248Glu|744/1617|744/1617|248/538||
LtrCDC216.34_1228143_G_T	1	1	1	1	T|synonymous_variant|LOW|CM024320.1.2680:mRNA-p1-CDS1|CM024320.1.2680|transcript|CM024320.1.2680:mRNA|protein_coding|1/1|c.813G>T|p.Val271Val|813/1617|813/1617|271/538||
LtrCDC216.34_1228587_G_T	1	1	1	1	T|synonymous_variant|LOW|CM024320.1.2680:mRNA-p1-CDS1|CM024320.1.2680|transcript|CM024320.1.2680:mRNA|protein_coding|1/1|c.1257G>T|p.Leu419Leu|1257/1617|1257/1617|419/538||
LtrCDC216.34_1228735_C_G	1	1	1	1	G|missense_variant|MODERATE|CM024320.1.2680:mRNA-p1-CDS1|CM024320.1.2680|transcript|CM024320.1.2680:mRNA|protein_coding|1/1|c.1405C>G|p.Leu469Val|1405/1617|1405/1617|469/538||
LtrCDC216.34_1228914_G_C	1	0	0	0	C|synonymous_variant|LOW|CM024320.1.2680:mRNA-p1-CDS1|CM024320.1.2680|transcript|CM024320.1.2680:mRNA|protein_coding|1/1|c.1584G>C|p.Ser528Ser|1584/1617|1584/1617|528/538||
LtrCDC216.34_1228962_A_G	1	1	1	0.468085	INTERGENIC
LtrCDC216.34_1228979_C_T	1	1	1	1	INTERGENIC
LtrCDC216.34_1229506_G_T	1	0	1	0	INTERGENIC
LtrCDC216.34_1229560_G_C	1	1	1	1	INTERGENIC
LtrCDC216.34_1229729_T_C	1	1	1	0	INTERGENIC
LtrCDC216.34_1230278_T_C	1	1	1	1	C|missense_variant|MODERATE|CM024320.1.2690:mRNA-p1-CDS1|CM024320.1.2690|transcript|CM024320.1.2690:mRNA|protein_coding|1/1|c.85T>C|p.Phe29Leu|85/1716|85/1716|29/571||
LtrCDC216.34_1230297_G_A	1	1	0	1	A|missense_variant|MODERATE|CM024320.1.2690:mRNA-p1-CDS1|CM024320.1.2690|transcript|CM024320.1.2690:mRNA|protein_coding|1/1|c.104G>A|p.Gly35Asp|104/1716|104/1716|35/571||
LtrCDC216.34_1230316_C_T	1	1	1	1	T|synonymous_variant|LOW|CM024320.1.2690:mRNA-p1-CDS1|CM024320.1.2690|transcript|CM024320.1.2690:mRNA|protein_coding|1/1|c.123C>T|p.Leu41Leu|123/1716|123/1716|41/571||
LtrCDC216.34_1230439_A_G	1	1	1	1	G|synonymous_variant|LOW|CM024320.1.2690:mRNA-p1-CDS1|CM024320.1.2690|transcript|CM024320.1.2690:mRNA|protein_coding|1/1|c.246A>G|p.Ser82Ser|246/1716|246/1716|82/571||
LtrCDC216.34_1230456_A_G	1	1	1	0	G|missense_variant|MODERATE|CM024320.1.2690:mRNA-p1-CDS1|CM024320.1.2690|transcript|CM024320.1.2690:mRNA|protein_coding|1/1|c.263A>G|p.Asp88Gly|263/1716|263/1716|88/571||
LtrCDC216.34_1232870_A_G	0.98913	1	1	1	G|missense_variant|MODERATE|CM024320.1.2700:mRNA-p1-CDS1|CM024320.1.2700|transcript|CM024320.1.2700:mRNA|protein_coding|1/1|c.205A>G|p.Ile69Val|205/768|205/768|69/255||
LtrCDC216.34_1232901_C_G	1	0.976744	1	0.990196	G|missense_variant|MODERATE|CM024320.1.2700:mRNA-p1-CDS1|CM024320.1.2700|transcript|CM024320.1.2700:mRNA|protein_coding|1/1|c.236C>G|p.Ala79Gly|236/768|236/768|79/255||
LtrCDC216.34_1233151_A_G	1	1	1	1	G|synonymous_variant|LOW|CM024320.1.2700:mRNA-p1-CDS1|CM024320.1.2700|transcript|CM024320.1.2700:mRNA|protein_coding|1/1|c.486A>G|p.Ala162Ala|486/768|486/768|162/255||
LtrCDC216.34_1233259_T_C	1	1	1	1	C|synonymous_variant|LOW|CM024320.1.2700:mRNA-p1-CDS1|CM024320.1.2700|transcript|CM024320.1.2700:mRNA|protein_coding|1/1|c.594T>C|p.Gly198Gly|594/768|594/768|198/255||
LtrCDC216.34_1233310_G_A	1	1	1	1	A|synonymous_variant|LOW|CM024320.1.2700:mRNA-p1-CDS1|CM024320.1.2700|transcript|CM024320.1.2700:mRNA|protein_coding|1/1|c.645G>A|p.Gln215Gln|645/768|645/768|215/255||
LtrCDC216.34_1235586_T_G	1	1	1	0	G|missense_variant|MODERATE|CM024320.1.2710:mRNA-p1-CDS1|CM024320.1.2710|transcript|CM024320.1.2710:mRNA|protein_coding|1/1|c.421T>G|p.Tyr141Asp|421/1356|421/1356|141/451||
LtrCDC216.34_1235655_T_C	1	1	1	1	C|missense_variant|MODERATE|CM024320.1.2710:mRNA-p1-CDS1|CM024320.1.2710|transcript|CM024320.1.2710:mRNA|protein_coding|1/1|c.490T>C|p.Cys164Arg|490/1356|490/1356|164/451||
LtrCDC216.34_1236192_A_G	1	0	0	0	G|missense_variant|MODERATE|CM024320.1.2710:mRNA-p1-CDS1|CM024320.1.2710|transcript|CM024320.1.2710:mRNA|protein_coding|1/1|c.1027A>G|p.Ile343Val|1027/1356|1027/1356|343/451||
LtrCDC216.34_1236284_A_G	1	0	0	1	G|synonymous_variant|LOW|CM024320.1.2710:mRNA-p1-CDS1|CM024320.1.2710|transcript|CM024320.1.2710:mRNA|protein_coding|1/1|c.1119A>G|p.Ala373Ala|1119/1356|1119/1356|373/451||
LtrCDC216.34_1236309_T_C	1	1	1	1	C|missense_variant|MODERATE|CM024320.1.2710:mRNA-p1-CDS1|CM024320.1.2710|transcript|CM024320.1.2710:mRNA|protein_coding|1/1|c.1144T>C|p.Cys382Arg|1144/1356|1144/1356|382/451||
LtrCDC216.34_1236353_A_G	1	1	0	1	G|synonymous_variant|LOW|CM024320.1.2710:mRNA-p1-CDS1|CM024320.1.2710|transcript|CM024320.1.2710:mRNA|protein_coding|1/1|c.1188A>G|p.Ser396Ser|1188/1356|1188/1356|396/451||
LtrCDC216.34_1236440_C_G	1	1	1	0	G|synonymous_variant|LOW|CM024320.1.2710:mRNA-p1-CDS1|CM024320.1.2710|transcript|CM024320.1.2710:mRNA|protein_coding|1/1|c.1275C>G|p.Ala425Ala|1275/1356|1275/1356|425/451||
LtrCDC216.34_1240953_T_C	1	0	1	0	INTERGENIC
LtrCDC216.34_1241190_T_C	1	0.964286	1	1	INTERGENIC
LtrCDC216.34_1241270_A_G	1	1	1	1	G|missense_variant|MODERATE|CM024320.1.2730:mRNA-p1-CDS1|CM024320.1.2730|transcript|CM024320.1.2730:mRNA|protein_coding|1/1|c.4A>G|p.Thr2Ala|4/2232|4/2232|2/743||
LtrCDC216.34_1241443_C_T	1	1	1	1	T|synonymous_variant|LOW|CM024320.1.2730:mRNA-p1-CDS1|CM024320.1.2730|transcript|CM024320.1.2730:mRNA|protein_coding|1/1|c.177C>T|p.Ser59Ser|177/2232|177/2232|59/743||
LtrCDC216.34_1241490_A_G	1	1	1	0.980769	G|missense_variant|MODERATE|CM024320.1.2730:mRNA-p1-CDS1|CM024320.1.2730|transcript|CM024320.1.2730:mRNA|protein_coding|1/1|c.224A>G|p.Glu75Gly|224/2232|224/2232|75/743||
LtrCDC216.34_1241809_A_G	1	0.941176	1	1	G|synonymous_variant|LOW|CM024320.1.2730:mRNA-p1-CDS1|CM024320.1.2730|transcript|CM024320.1.2730:mRNA|protein_coding|1/1|c.543A>G|p.Val181Val|543/2232|543/2232|181/743||
LtrCDC216.34_1241881_C_G	1	1	1	1	G|synonymous_variant|LOW|CM024320.1.2730:mRNA-p1-CDS1|CM024320.1.2730|transcript|CM024320.1.2730:mRNA|protein_coding|1/1|c.615C>G|p.Ala205Ala|615/2232|615/2232|205/743||
LtrCDC216.34_1241891_G_A	1	1	1	1	A|missense_variant|MODERATE|CM024320.1.2730:mRNA-p1-CDS1|CM024320.1.2730|transcript|CM024320.1.2730:mRNA|protein_coding|1/1|c.625G>A|p.Val209Met|625/2232|625/2232|209/743||
LtrCDC216.34_1241985_G_A	1	1	1	1	A|missense_variant|MODERATE|CM024320.1.2730:mRNA-p1-CDS1|CM024320.1.2730|transcript|CM024320.1.2730:mRNA|protein_coding|1/1|c.719G>A|p.Arg240His|719/2232|719/2232|240/743||
LtrCDC216.34_1241990_G_A	1	1	1	1	A|missense_variant|MODERATE|CM024320.1.2730:mRNA-p1-CDS1|CM024320.1.2730|transcript|CM024320.1.2730:mRNA|protein_coding|1/1|c.724G>A|p.Gly242Ser|724/2232|724/2232|242/743||
LtrCDC216.34_1242064_T_C	1	1	1	1	C|synonymous_variant|LOW|CM024320.1.2730:mRNA-p1-CDS1|CM024320.1.2730|transcript|CM024320.1.2730:mRNA|protein_coding|1/1|c.798T>C|p.Ser266Ser|798/2232|798/2232|266/743||
LtrCDC216.34_1242133_T_C	1	1	1	1	C|synonymous_variant|LOW|CM024320.1.2730:mRNA-p1-CDS1|CM024320.1.2730|transcript|CM024320.1.2730:mRNA|protein_coding|1/1|c.867T>C|p.Ala289Ala|867/2232|867/2232|289/743||
LtrCDC216.34_1242139_T_C	1	1	1	1	C|synonymous_variant|LOW|CM024320.1.2730:mRNA-p1-CDS1|CM024320.1.2730|transcript|CM024320.1.2730:mRNA|protein_coding|1/1|c.873T>C|p.Phe291Phe|873/2232|873/2232|291/743||
LtrCDC216.34_1242250_A_G	1	1	1	1	G|synonymous_variant|LOW|CM024320.1.2730:mRNA-p1-CDS1|CM024320.1.2730|transcript|CM024320.1.2730:mRNA|protein_coding|1/1|c.984A>G|p.Leu328Leu|984/2232|984/2232|328/743||
LtrCDC216.34_1242321_C_T	1	1	1	1	T|missense_variant|MODERATE|CM024320.1.2730:mRNA-p1-CDS1|CM024320.1.2730|transcript|CM024320.1.2730:mRNA|protein_coding|1/1|c.1055C>T|p.Ser352Leu|1055/2232|1055/2232|352/743||
LtrCDC216.34_1242379_C_T	1	1	1	0.37037	T|synonymous_variant|LOW|CM024320.1.2730:mRNA-p1-CDS1|CM024320.1.2730|transcript|CM024320.1.2730:mRNA|protein_coding|1/1|c.1113C>T|p.Gly371Gly|1113/2232|1113/2232|371/743||
LtrCDC216.34_1242525_T_A	1	1	1	1	A|missense_variant|MODERATE|CM024320.1.2730:mRNA-p1-CDS1|CM024320.1.2730|transcript|CM024320.1.2730:mRNA|protein_coding|1/1|c.1259T>A|p.Leu420Gln|1259/2232|1259/2232|420/743||
LtrCDC216.34_1242539_A_G	1	1	1	1	G|missense_variant|MODERATE|CM024320.1.2730:mRNA-p1-CDS1|CM024320.1.2730|transcript|CM024320.1.2730:mRNA|protein_coding|1/1|c.1273A>G|p.Thr425Ala|1273/2232|1273/2232|425/743||
LtrCDC216.34_1242850_T_G	1	1	1	1	G|synonymous_variant|LOW|CM024320.1.2730:mRNA-p1-CDS1|CM024320.1.2730|transcript|CM024320.1.2730:mRNA|protein_coding|1/1|c.1584T>G|p.Pro528Pro|1584/2232|1584/2232|528/743||
LtrCDC216.34_1242857_A_G	1	1	1	1	G|missense_variant|MODERATE|CM024320.1.2730:mRNA-p1-CDS1|CM024320.1.2730|transcript|CM024320.1.2730:mRNA|protein_coding|1/1|c.1591A>G|p.Ile531Val|1591/2232|1591/2232|531/743||
LtrCDC216.34_1242868_T_C	1	1	1	1	C|synonymous_variant|LOW|CM024320.1.2730:mRNA-p1-CDS1|CM024320.1.2730|transcript|CM024320.1.2730:mRNA|protein_coding|1/1|c.1602T>C|p.Tyr534Tyr|1602/2232|1602/2232|534/743||
LtrCDC216.34_1243357_T_C	1	1	1	0	C|synonymous_variant|LOW|CM024320.1.2730:mRNA-p1-CDS1|CM024320.1.2730|transcript|CM024320.1.2730:mRNA|protein_coding|1/1|c.2091T>C|p.Ile697Ile|2091/2232|2091/2232|697/743||
LtrCDC216.34_1243366_G_A	1	1	1	1	A|synonymous_variant|LOW|CM024320.1.2730:mRNA-p1-CDS1|CM024320.1.2730|transcript|CM024320.1.2730:mRNA|protein_coding|1/1|c.2100G>A|p.Val700Val|2100/2232|2100/2232|700/743||
LtrCDC216.34_1243381_C_T	1	1	1	0	T|synonymous_variant|LOW|CM024320.1.2730:mRNA-p1-CDS1|CM024320.1.2730|transcript|CM024320.1.2730:mRNA|protein_coding|1/1|c.2115C>T|p.Leu705Leu|2115/2232|2115/2232|705/743||
LtrCDC216.34_1246860_G_A	1	1	1	0.525	INTERGENIC
LtrCDC216.34_1248907_G_T	1	0.961538	0	0	INTERGENIC
LtrCDC216.34_1249685_G_C	1	1	1	1	INTERGENIC
LtrCDC216.34_1251518_C_G	1	1	1	0	INTERGENIC
LtrCDC216.34_1251526_C_T	1	1	1	0	INTERGENIC
LtrCDC216.34_1252334_T_C	1	1	1	1	INTERGENIC
LtrCDC216.34_1252386_A_C	1	1	1	1	INTERGENIC
LtrCDC216.34_1258279_C_T	1	1	1	0	INTERGENIC
LtrCDC216.34_1258453_A_G	1	1	1	0	INTERGENIC
LtrCDC216.34_1259863_A_G	1	1	0	0	INTERGENIC
LtrCDC216.34_1259880_A_T	1	1	1	0	INTERGENIC
LtrCDC216.34_1259897_A_G	1	1	1	0	INTERGENIC
LtrCDC216.34_1259990_C_A	1	1	1	1	INTERGENIC
LtrCDC216.34_1261135_G_A	1	1	0.75	0	A|synonymous_variant|LOW|CM024320.1.2750:mRNA-p1-CDS1|CM024320.1.2750|transcript|CM024320.1.2750:mRNA|protein_coding|1/1|c.237G>A|p.Thr79Thr|237/1284|237/1284|79/427||
LtrCDC216.34_1261166_G_A	1	1	0.964286	1	A|missense_variant|MODERATE|CM024320.1.2750:mRNA-p1-CDS1|CM024320.1.2750|transcript|CM024320.1.2750:mRNA|protein_coding|1/1|c.268G>A|p.Val90Ile|268/1284|268/1284|90/427||
LtrCDC216.34_1261210_T_C	1	1	0.966667	1	C|synonymous_variant|LOW|CM024320.1.2750:mRNA-p1-CDS1|CM024320.1.2750|transcript|CM024320.1.2750:mRNA|protein_coding|1/1|c.312T>C|p.Asn104Asn|312/1284|312/1284|104/427||
LtrCDC216.34_1261312_T_C	1	1	1	1	C|synonymous_variant|LOW|CM024320.1.2750:mRNA-p1-CDS1|CM024320.1.2750|transcript|CM024320.1.2750:mRNA|protein_coding|1/1|c.414T>C|p.Gly138Gly|414/1284|414/1284|138/427||
LtrCDC216.34_1261504_G_C	0.947368	1	1	1	C|synonymous_variant|LOW|CM024320.1.2750:mRNA-p1-CDS1|CM024320.1.2750|transcript|CM024320.1.2750:mRNA|protein_coding|1/1|c.606G>C|p.Pro202Pro|606/1284|606/1284|202/427||
LtrCDC216.34_1261519_G_C	1	1	1	1	C|synonymous_variant|LOW|CM024320.1.2750:mRNA-p1-CDS1|CM024320.1.2750|transcript|CM024320.1.2750:mRNA|protein_coding|1/1|c.621G>C|p.Thr207Thr|621/1284|621/1284|207/427||
LtrCDC216.34_1261669_T_G	0.990385	1	1	1	G|synonymous_variant|LOW|CM024320.1.2750:mRNA-p1-CDS1|CM024320.1.2750|transcript|CM024320.1.2750:mRNA|protein_coding|1/1|c.771T>G|p.Pro257Pro|771/1284|771/1284|257/427||
LtrCDC216.34_1261807_C_T	1	1	0.982456	0	T|synonymous_variant|LOW|CM024320.1.2750:mRNA-p1-CDS1|CM024320.1.2750|transcript|CM024320.1.2750:mRNA|protein_coding|1/1|c.909C>T|p.Gly303Gly|909/1284|909/1284|303/427||
LtrCDC216.34_1261960_A_G	0.962963	0	1	0	G|synonymous_variant|LOW|CM024320.1.2750:mRNA-p1-CDS1|CM024320.1.2750|transcript|CM024320.1.2750:mRNA|protein_coding|1/1|c.1062A>G|p.Pro354Pro|1062/1284|1062/1284|354/427||
LtrCDC216.34_1262007_A_G	1	1	1	1	G|missense_variant|MODERATE|CM024320.1.2750:mRNA-p1-CDS1|CM024320.1.2750|transcript|CM024320.1.2750:mRNA|protein_coding|1/1|c.1109A>G|p.Asp370Gly|1109/1284|1109/1284|370/427||
LtrCDC216.34_1262065_G_C	1	1	1	1	C|synonymous_variant|LOW|CM024320.1.2750:mRNA-p1-CDS1|CM024320.1.2750|transcript|CM024320.1.2750:mRNA|protein_coding|1/1|c.1167G>C|p.Arg389Arg|1167/1284|1167/1284|389/427||
LtrCDC216.34_1262131_A_G	1	1	1	0	G|synonymous_variant|LOW|CM024320.1.2750:mRNA-p1-CDS1|CM024320.1.2750|transcript|CM024320.1.2750:mRNA|protein_coding|1/1|c.1233A>G|p.Gln411Gln|1233/1284|1233/1284|411/427||
LtrCDC216.34_1262155_A_G	1	1	1	1	G|synonymous_variant|LOW|CM024320.1.2750:mRNA-p1-CDS1|CM024320.1.2750|transcript|CM024320.1.2750:mRNA|protein_coding|1/1|c.1257A>G|p.Thr419Thr|1257/1284|1257/1284|419/427||
LtrCDC216.34_1263124_T_C	1	1	1	1	INTERGENIC
LtrCDC216.34_1263246_A_C	1	1	0.888889	1	C|missense_variant|MODERATE|CM024320.1.2760:mRNA-p1-CDS1|CM024320.1.2760|transcript|CM024320.1.2760:mRNA|protein_coding|1/1|c.43A>C|p.Thr15Pro|43/906|43/906|15/301||
LtrCDC216.34_1263559_C_A	1	0	1	1	A|missense_variant|MODERATE|CM024320.1.2760:mRNA-p1-CDS1|CM024320.1.2760|transcript|CM024320.1.2760:mRNA|protein_coding|1/1|c.356C>A|p.Thr119Lys|356/906|356/906|119/301||
LtrCDC216.34_1263566_T_C	1	1	1	1	C|synonymous_variant|LOW|CM024320.1.2760:mRNA-p1-CDS1|CM024320.1.2760|transcript|CM024320.1.2760:mRNA|protein_coding|1/1|c.363T>C|p.Leu121Leu|363/906|363/906|121/301||
LtrCDC216.34_1263644_G_C	1	1	1	1	C|synonymous_variant|LOW|CM024320.1.2760:mRNA-p1-CDS1|CM024320.1.2760|transcript|CM024320.1.2760:mRNA|protein_coding|1/1|c.441G>C|p.Thr147Thr|441/906|441/906|147/301||
LtrCDC216.34_1263719_G_A	1	1	1	0.431579	A|synonymous_variant|LOW|CM024320.1.2760:mRNA-p1-CDS1|CM024320.1.2760|transcript|CM024320.1.2760:mRNA|protein_coding|1/1|c.516G>A|p.Ala172Ala|516/906|516/906|172/301||
LtrCDC216.34_1263764_C_T	0.409524	0.525424	0.47619	0.5	T|synonymous_variant|LOW|CM024320.1.2760:mRNA-p1-CDS1|CM024320.1.2760|transcript|CM024320.1.2760:mRNA|protein_coding|1/1|c.561C>T|p.Asn187Asn|561/906|561/906|187/301||
LtrCDC216.34_1263788_A_G	1	1	1	1	G|synonymous_variant|LOW|CM024320.1.2760:mRNA-p1-CDS1|CM024320.1.2760|transcript|CM024320.1.2760:mRNA|protein_coding|1/1|c.585A>G|p.Pro195Pro|585/906|585/906|195/301||
LtrCDC216.34_1263953_C_G	0.973684	0	0	0.961538	G|synonymous_variant|LOW|CM024320.1.2760:mRNA-p1-CDS1|CM024320.1.2760|transcript|CM024320.1.2760:mRNA|protein_coding|1/1|c.750C>G|p.Val250Val|750/906|750/906|250/301||
LtrCDC216.34_1266174_A_G	1	1	1	1	INTERGENIC
LtrCDC216.34_1266201_A_G	1	0	0	0	INTERGENIC
LtrCDC216.34_1266209_A_G	1	1	1	1	INTERGENIC
LtrCDC216.34_1272114_C_A	1	1	1	0.896552	A|synonymous_variant|LOW|CM024320.1.2770:mRNA-p1-CDS1|CM024320.1.2770|transcript|CM024320.1.2770:mRNA|protein_coding|1/1|c.285C>A|p.Gly95Gly|285/1887|285/1887|95/628||
LtrCDC216.34_1272159_G_C	1	1	1	1	C|synonymous_variant|LOW|CM024320.1.2770:mRNA-p1-CDS1|CM024320.1.2770|transcript|CM024320.1.2770:mRNA|protein_coding|1/1|c.330G>C|p.Ser110Ser|330/1887|330/1887|110/628||
LtrCDC216.34_1272174_T_G	1	1	1	1	G|synonymous_variant|LOW|CM024320.1.2770:mRNA-p1-CDS1|CM024320.1.2770|transcript|CM024320.1.2770:mRNA|protein_coding|1/1|c.345T>G|p.Val115Val|345/1887|345/1887|115/628||
LtrCDC216.34_1272441_T_C	1	1	1	1	C|synonymous_variant|LOW|CM024320.1.2770:mRNA-p1-CDS1|CM024320.1.2770|transcript|CM024320.1.2770:mRNA|protein_coding|1/1|c.612T>C|p.Leu204Leu|612/1887|612/1887|204/628||
LtrCDC216.34_1272513_T_C	1	1	1	1	C|synonymous_variant|LOW|CM024320.1.2770:mRNA-p1-CDS1|CM024320.1.2770|transcript|CM024320.1.2770:mRNA|protein_coding|1/1|c.684T>C|p.Asn228Asn|684/1887|684/1887|228/628||
LtrCDC216.34_1273044_C_G	1	1	1	1	G|synonymous_variant|LOW|CM024320.1.2770:mRNA-p1-CDS1|CM024320.1.2770|transcript|CM024320.1.2770:mRNA|protein_coding|1/1|c.1215C>G|p.Val405Val|1215/1887|1215/1887|405/628||
LtrCDC216.34_1273074_A_G	1	1	1	1	G|synonymous_variant|LOW|CM024320.1.2770:mRNA-p1-CDS1|CM024320.1.2770|transcript|CM024320.1.2770:mRNA|protein_coding|1/1|c.1245A>G|p.Pro415Pro|1245/1887|1245/1887|415/628||
LtrCDC216.34_1273233_T_G	1	1	1	0	G|synonymous_variant|LOW|CM024320.1.2770:mRNA-p1-CDS1|CM024320.1.2770|transcript|CM024320.1.2770:mRNA|protein_coding|1/1|c.1404T>G|p.Leu468Leu|1404/1887|1404/1887|468/628||
LtrCDC216.34_1274061_A_G	1	1	1	1	INTERGENIC
LtrCDC216.34_1274122_C_A	1	1	1	0	INTERGENIC
LtrCDC216.34_1274135_G_T	1	1	1	0	INTERGENIC
LtrCDC216.34_1276094_T_C	1	1	1	1	C|synonymous_variant|LOW|CM024320.1.2780:mRNA-p1-CDS1|CM024320.1.2780|transcript|CM024320.1.2780:mRNA|protein_coding|1/1|c.30T>C|p.Arg10Arg|30/483|30/483|10/160||
LtrCDC216.34_1276115_G_A	1	1	1	0.625	A|synonymous_variant|LOW|CM024320.1.2780:mRNA-p1-CDS1|CM024320.1.2780|transcript|CM024320.1.2780:mRNA|protein_coding|1/1|c.51G>A|p.Ala17Ala|51/483|51/483|17/160||
LtrCDC216.34_1276124_A_G	1	1	1	1	G|synonymous_variant|LOW|CM024320.1.2780:mRNA-p1-CDS1|CM024320.1.2780|transcript|CM024320.1.2780:mRNA|protein_coding|1/1|c.60A>G|p.Lys20Lys|60/483|60/483|20/160||
LtrCDC216.34_1276205_C_T	0.857143	0	0.833333	0.416667	T|synonymous_variant|LOW|CM024320.1.2780:mRNA-p1-CDS1|CM024320.1.2780|transcript|CM024320.1.2780:mRNA|protein_coding|1/1|c.141C>T|p.Thr47Thr|141/483|141/483|47/160||
LtrCDC216.34_1276217_G_A	0.185185	0	0	0.214286	A|synonymous_variant|LOW|CM024320.1.2780:mRNA-p1-CDS1|CM024320.1.2780|transcript|CM024320.1.2780:mRNA|protein_coding|1/1|c.153G>A|p.Lys51Lys|153/483|153/483|51/160||
LtrCDC216.34_1276358_T_C	1	0	1	1	C|synonymous_variant|LOW|CM024320.1.2780:mRNA-p1-CDS1|CM024320.1.2780|transcript|CM024320.1.2780:mRNA|protein_coding|1/1|c.294T>C|p.Tyr98Tyr|294/483|294/483|98/160||
LtrCDC216.34_1277792_T_C	1	1	1	1	C|synonymous_variant|LOW|CM024320.1.2790:mRNA-p1-CDS1|CM024320.1.2790|transcript|CM024320.1.2790:mRNA|protein_coding|1/1|c.144T>C|p.Asp48Asp|144/1803|144/1803|48/600||
LtrCDC216.34_1277842_C_T	1	1	1	0.986842	T|missense_variant|MODERATE|CM024320.1.2790:mRNA-p1-CDS1|CM024320.1.2790|transcript|CM024320.1.2790:mRNA|protein_coding|1/1|c.194C>T|p.Ala65Val|194/1803|194/1803|65/600||
LtrCDC216.34_1277979_G_A	1	1	1	1	A|missense_variant|MODERATE|CM024320.1.2790:mRNA-p1-CDS1|CM024320.1.2790|transcript|CM024320.1.2790:mRNA|protein_coding|1/1|c.331G>A|p.Asp111Asn|331/1803|331/1803|111/600||
LtrCDC216.34_1277996_T_C	1	1	1	1	C|synonymous_variant|LOW|CM024320.1.2790:mRNA-p1-CDS1|CM024320.1.2790|transcript|CM024320.1.2790:mRNA|protein_coding|1/1|c.348T>C|p.Arg116Arg|348/1803|348/1803|116/600||
LtrCDC216.34_1278731_A_G	1	1	1	1	G|synonymous_variant|LOW|CM024320.1.2790:mRNA-p1-CDS1|CM024320.1.2790|transcript|CM024320.1.2790:mRNA|protein_coding|1/1|c.1083A>G|p.Thr361Thr|1083/1803|1083/1803|361/600||
LtrCDC216.34_1278756_A_G	1	1	1	1	G|missense_variant|MODERATE|CM024320.1.2790:mRNA-p1-CDS1|CM024320.1.2790|transcript|CM024320.1.2790:mRNA|protein_coding|1/1|c.1108A>G|p.Thr370Ala|1108/1803|1108/1803|370/600||
LtrCDC216.34_1278776_T_C	1	1	1	1	C|synonymous_variant|LOW|CM024320.1.2790:mRNA-p1-CDS1|CM024320.1.2790|transcript|CM024320.1.2790:mRNA|protein_coding|1/1|c.1128T>C|p.Arg376Arg|1128/1803|1128/1803|376/600||
LtrCDC216.34_1279091_T_C	1	1	1	0	C|synonymous_variant|LOW|CM024320.1.2790:mRNA-p1-CDS1|CM024320.1.2790|transcript|CM024320.1.2790:mRNA|protein_coding|1/1|c.1443T>C|p.Ile481Ile|1443/1803|1443/1803|481/600||
LtrCDC216.34_1279258_G_A	0.983051	1	1	1	A|missense_variant|MODERATE|CM024320.1.2790:mRNA-p1-CDS1|CM024320.1.2790|transcript|CM024320.1.2790:mRNA|protein_coding|1/1|c.1610G>A|p.Arg537His|1610/1803|1610/1803|537/600||
LtrCDC216.34_1279325_C_T	0.978723	1	1	0	T|synonymous_variant|LOW|CM024320.1.2790:mRNA-p1-CDS1|CM024320.1.2790|transcript|CM024320.1.2790:mRNA|protein_coding|1/1|c.1677C>T|p.Ser559Ser|1677/1803|1677/1803|559/600||
LtrCDC216.34_1279359_G_A	0.978723	1	1	0	A|missense_variant|MODERATE|CM024320.1.2790:mRNA-p1-CDS1|CM024320.1.2790|transcript|CM024320.1.2790:mRNA|protein_coding|1/1|c.1711G>A|p.Ala571Thr|1711/1803|1711/1803|571/600||
LtrCDC216.34_1280666_A_G	1	0	1	0	INTERGENIC
LtrCDC216.34_1280690_A_C	1	0	1	0	INTERGENIC
LtrCDC216.34_1280724_C_T	1	1	1	1	T|missense_variant|MODERATE|CM024320.1.2800:mRNA-p1-CDS1|CM024320.1.2800|transcript|CM024320.1.2800:mRNA|protein_coding|1/1|c.14C>T|p.Pro5Leu|14/1893|14/1893|5/630||
LtrCDC216.34_1281085_A_G	1	1	1	1	G|synonymous_variant|LOW|CM024320.1.2800:mRNA-p1-CDS1|CM024320.1.2800|transcript|CM024320.1.2800:mRNA|protein_coding|1/1|c.375A>G|p.Glu125Glu|375/1893|375/1893|125/630||
LtrCDC216.34_1281113_G_A	1	1	1	1	A|missense_variant|MODERATE|CM024320.1.2800:mRNA-p1-CDS1|CM024320.1.2800|transcript|CM024320.1.2800:mRNA|protein_coding|1/1|c.403G>A|p.Ala135Thr|403/1893|403/1893|135/630||
LtrCDC216.34_1281148_A_T	1	1	1	1	T|synonymous_variant|LOW|CM024320.1.2800:mRNA-p1-CDS1|CM024320.1.2800|transcript|CM024320.1.2800:mRNA|protein_coding|1/1|c.438A>T|p.Gly146Gly|438/1893|438/1893|146/630||
LtrCDC216.34_1281255_G_A	1	1	1	0	A|missense_variant|MODERATE|CM024320.1.2800:mRNA-p1-CDS1|CM024320.1.2800|transcript|CM024320.1.2800:mRNA|protein_coding|1/1|c.545G>A|p.Gly182Glu|545/1893|545/1893|182/630||
LtrCDC216.34_1281262_T_C	1	1	1	1	C|synonymous_variant|LOW|CM024320.1.2800:mRNA-p1-CDS1|CM024320.1.2800|transcript|CM024320.1.2800:mRNA|protein_coding|1/1|c.552T>C|p.Arg184Arg|552/1893|552/1893|184/630||
LtrCDC216.34_1281271_G_A	1	1	0	0	A|synonymous_variant|LOW|CM024320.1.2800:mRNA-p1-CDS1|CM024320.1.2800|transcript|CM024320.1.2800:mRNA|protein_coding|1/1|c.561G>A|p.Val187Val|561/1893|561/1893|187/630||
LtrCDC216.34_1281395_T_G	1	1	1	1	G|missense_variant|MODERATE|CM024320.1.2800:mRNA-p1-CDS1|CM024320.1.2800|transcript|CM024320.1.2800:mRNA|protein_coding|1/1|c.685T>G|p.Leu229Val|685/1893|685/1893|229/630||
LtrCDC216.34_1281435_C_A	1	1	1	1	A|missense_variant|MODERATE|CM024320.1.2800:mRNA-p1-CDS1|CM024320.1.2800|transcript|CM024320.1.2800:mRNA|protein_coding|1/1|c.725C>A|p.Ala242Asp|725/1893|725/1893|242/630||
LtrCDC216.34_1281477_A_T	1	1	0	0	T|missense_variant|MODERATE|CM024320.1.2800:mRNA-p1-CDS1|CM024320.1.2800|transcript|CM024320.1.2800:mRNA|protein_coding|1/1|c.767A>T|p.Gln256Leu|767/1893|767/1893|256/630||
LtrCDC216.34_1281519_A_T	1	1	1	0.25	T|missense_variant|MODERATE|CM024320.1.2800:mRNA-p1-CDS1|CM024320.1.2800|transcript|CM024320.1.2800:mRNA|protein_coding|1/1|c.809A>T|p.Lys270Met|809/1893|809/1893|270/630||
LtrCDC216.34_1281775_A_G	1	1	1	0	G|synonymous_variant|LOW|CM024320.1.2800:mRNA-p1-CDS1|CM024320.1.2800|transcript|CM024320.1.2800:mRNA|protein_coding|1/1|c.1065A>G|p.Ala355Ala|1065/1893|1065/1893|355/630||
LtrCDC216.34_1281874_C_A	1	1	1	1	A|synonymous_variant|LOW|CM024320.1.2800:mRNA-p1-CDS1|CM024320.1.2800|transcript|CM024320.1.2800:mRNA|protein_coding|1/1|c.1164C>A|p.Val388Val|1164/1893|1164/1893|388/630||
LtrCDC216.34_1283823_G_C	1	1	1	1	INTERGENIC
LtrCDC216.34_1283965_G_A	0.3125	0.875	0	0.9375	INTERGENIC
LtrCDC216.34_1290222_C_G	1	1	1	0	G|synonymous_variant|LOW|CM024320.1.2810:mRNA-p1-CDS1|CM024320.1.2810|transcript|CM024320.1.2810:mRNA|protein_coding|1/1|c.435C>G|p.Gly145Gly|435/2637|435/2637|145/878||
LtrCDC216.34_1290252_T_C	1	1	1	1	C|synonymous_variant|LOW|CM024320.1.2810:mRNA-p1-CDS1|CM024320.1.2810|transcript|CM024320.1.2810:mRNA|protein_coding|1/1|c.465T>C|p.Cys155Cys|465/2637|465/2637|155/878||
LtrCDC216.34_1290285_G_C	1	1	1	1	C|synonymous_variant|LOW|CM024320.1.2810:mRNA-p1-CDS1|CM024320.1.2810|transcript|CM024320.1.2810:mRNA|protein_coding|1/1|c.498G>C|p.Thr166Thr|498/2637|498/2637|166/878||
LtrCDC216.34_1290369_T_C	1	1	1	1	C|synonymous_variant|LOW|CM024320.1.2810:mRNA-p1-CDS1|CM024320.1.2810|transcript|CM024320.1.2810:mRNA|protein_coding|1/1|c.582T>C|p.Leu194Leu|582/2637|582/2637|194/878||
LtrCDC216.34_1290390_C_A	1	1	1	0	A|synonymous_variant|LOW|CM024320.1.2810:mRNA-p1-CDS1|CM024320.1.2810|transcript|CM024320.1.2810:mRNA|protein_coding|1/1|c.603C>A|p.Pro201Pro|603/2637|603/2637|201/878||
LtrCDC216.34_1290738_G_A	1	1	1	1	A|synonymous_variant|LOW|CM024320.1.2810:mRNA-p1-CDS1|CM024320.1.2810|transcript|CM024320.1.2810:mRNA|protein_coding|1/1|c.951G>A|p.Ala317Ala|951/2637|951/2637|317/878||
LtrCDC216.34_1290775_C_T	1	0	1	0	T|missense_variant|MODERATE|CM024320.1.2810:mRNA-p1-CDS1|CM024320.1.2810|transcript|CM024320.1.2810:mRNA|protein_coding|1/1|c.988C>T|p.Arg330Trp|988/2637|988/2637|330/878||
LtrCDC216.34_1291164_A_G	1	1	1	1	G|synonymous_variant|LOW|CM024320.1.2810:mRNA-p1-CDS1|CM024320.1.2810|transcript|CM024320.1.2810:mRNA|protein_coding|1/1|c.1377A>G|p.Thr459Thr|1377/2637|1377/2637|459/878||
LtrCDC216.34_1291203_T_C	1	1	1	0.833333	C|synonymous_variant|LOW|CM024320.1.2810:mRNA-p1-CDS1|CM024320.1.2810|transcript|CM024320.1.2810:mRNA|protein_coding|1/1|c.1416T>C|p.Leu472Leu|1416/2637|1416/2637|472/878||
LtrCDC216.34_1291244_A_G	0.947368	1	1	1	G|missense_variant|MODERATE|CM024320.1.2810:mRNA-p1-CDS1|CM024320.1.2810|transcript|CM024320.1.2810:mRNA|protein_coding|1/1|c.1457A>G|p.Tyr486Cys|1457/2637|1457/2637|486/878||
LtrCDC216.34_1291299_C_T	0.916667	1	1	1	T|synonymous_variant|LOW|CM024320.1.2810:mRNA-p1-CDS1|CM024320.1.2810|transcript|CM024320.1.2810:mRNA|protein_coding|1/1|c.1512C>T|p.Asn504Asn|1512/2637|1512/2637|504/878||
LtrCDC216.34_1291482_C_G	1	1	1	1	G|synonymous_variant|LOW|CM024320.1.2810:mRNA-p1-CDS1|CM024320.1.2810|transcript|CM024320.1.2810:mRNA|protein_coding|1/1|c.1695C>G|p.Gly565Gly|1695/2637|1695/2637|565/878||
LtrCDC216.34_1291570_T_C	1	1	1	1	C|missense_variant|MODERATE|CM024320.1.2810:mRNA-p1-CDS1|CM024320.1.2810|transcript|CM024320.1.2810:mRNA|protein_coding|1/1|c.1783T>C|p.Phe595Leu|1783/2637|1783/2637|595/878||
LtrCDC216.34_1291593_T_C	1	1	1	1	C|synonymous_variant|LOW|CM024320.1.2810:mRNA-p1-CDS1|CM024320.1.2810|transcript|CM024320.1.2810:mRNA|protein_coding|1/1|c.1806T>C|p.Phe602Phe|1806/2637|1806/2637|602/878||
LtrCDC216.34_1291614_T_C	1	1	1	1	C|synonymous_variant|LOW|CM024320.1.2810:mRNA-p1-CDS1|CM024320.1.2810|transcript|CM024320.1.2810:mRNA|protein_coding|1/1|c.1827T>C|p.Ala609Ala|1827/2637|1827/2637|609/878||
LtrCDC216.34_1291687_A_G	1	1	1	1	G|missense_variant|MODERATE|CM024320.1.2810:mRNA-p1-CDS1|CM024320.1.2810|transcript|CM024320.1.2810:mRNA|protein_coding|1/1|c.1900A>G|p.Ser634Gly|1900/2637|1900/2637|634/878||
LtrCDC216.34_1291701_A_G	1	1	1	1	G|synonymous_variant|LOW|CM024320.1.2810:mRNA-p1-CDS1|CM024320.1.2810|transcript|CM024320.1.2810:mRNA|protein_coding|1/1|c.1914A>G|p.Glu638Glu|1914/2637|1914/2637|638/878||
LtrCDC216.34_1291950_A_G	1	1	1	1	G|synonymous_variant|LOW|CM024320.1.2810:mRNA-p1-CDS1|CM024320.1.2810|transcript|CM024320.1.2810:mRNA|protein_coding|1/1|c.2163A>G|p.Gln721Gln|2163/2637|2163/2637|721/878||
LtrCDC216.34_1292030_C_G	1	1	1	1	G|missense_variant|MODERATE|CM024320.1.2810:mRNA-p1-CDS1|CM024320.1.2810|transcript|CM024320.1.2810:mRNA|protein_coding|1/1|c.2243C>G|p.Ala748Gly|2243/2637|2243/2637|748/878||
LtrCDC216.34_1292035_A_G	1	1	1	1	G|missense_variant|MODERATE|CM024320.1.2810:mRNA-p1-CDS1|CM024320.1.2810|transcript|CM024320.1.2810:mRNA|protein_coding|1/1|c.2248A>G|p.Thr750Ala|2248/2637|2248/2637|750/878||
LtrCDC216.34_1292118_G_C	1	1	1	1	C|synonymous_variant|LOW|CM024320.1.2810:mRNA-p1-CDS1|CM024320.1.2810|transcript|CM024320.1.2810:mRNA|protein_coding|1/1|c.2331G>C|p.Pro777Pro|2331/2637|2331/2637|777/878||
LtrCDC216.34_1292163_G_A	1	1	1	1	A|synonymous_variant|LOW|CM024320.1.2810:mRNA-p1-CDS1|CM024320.1.2810|transcript|CM024320.1.2810:mRNA|protein_coding|1/1|c.2376G>A|p.Thr792Thr|2376/2637|2376/2637|792/878||
LtrCDC216.34_1292326_T_G	1	1	1	1	G|missense_variant|MODERATE|CM024320.1.2810:mRNA-p1-CDS1|CM024320.1.2810|transcript|CM024320.1.2810:mRNA|protein_coding|1/1|c.2539T>G|p.Trp847Gly|2539/2637|2539/2637|847/878||
LtrCDC216.34_1292388_C_A	1	1	1	1	A|synonymous_variant|LOW|CM024320.1.2810:mRNA-p1-CDS1|CM024320.1.2810|transcript|CM024320.1.2810:mRNA|protein_coding|1/1|c.2601C>A|p.Pro867Pro|2601/2637|2601/2637|867/878||
LtrCDC216.34_1292725_C_T	1	1	1	1	INTERGENIC
LtrCDC216.34_1296009_G_T	1	1	1	0	T|synonymous_variant|LOW|CM024320.1.2820:mRNA-p1-CDS1|CM024320.1.2820|transcript|CM024320.1.2820:mRNA|protein_coding|1/1|c.1128G>T|p.Ala376Ala|1128/1947|1128/1947|376/648||
LtrCDC216.34_1296030_T_C	1	1	1	0	C|synonymous_variant|LOW|CM024320.1.2820:mRNA-p1-CDS1|CM024320.1.2820|transcript|CM024320.1.2820:mRNA|protein_coding|1/1|c.1149T>C|p.Asp383Asp|1149/1947|1149/1947|383/648||
LtrCDC216.34_1296478_G_C	1	1	1	1	C|missense_variant|MODERATE|CM024320.1.2820:mRNA-p1-CDS1|CM024320.1.2820|transcript|CM024320.1.2820:mRNA|protein_coding|1/1|c.1597G>C|p.Val533Leu|1597/1947|1597/1947|533/648||
LtrCDC216.34_1298394_G_C	1	1	0	0	INTERGENIC
LtrCDC216.34_1298401_G_C	1	1	1	1	INTERGENIC
LtrCDC216.34_1298429_A_G	1	1	1	0.888889	INTERGENIC
LtrCDC216.34_1300630_T_C	1	1	1	1	C|synonymous_variant|LOW|CM024320.1.2830:mRNA-p1-CDS1|CM024320.1.2830|transcript|CM024320.1.2830:mRNA|protein_coding|1/1|c.298T>C|p.Leu100Leu|298/312|298/312|100/103||
LtrCDC216.34_1301229_A_G	1	1	1	1	INTERGENIC
LtrCDC216.34_1301266_G_A	1	1	1	1	A|synonymous_variant|LOW|CM024320.1.2840:mRNA-p1-CDS1|CM024320.1.2840|transcript|CM024320.1.2840:mRNA|protein_coding|1/1|c.21G>A|p.Gly7Gly|21/2037|21/2037|7/678||
LtrCDC216.34_1301404_A_G	1	1	1	1	G|synonymous_variant|LOW|CM024320.1.2840:mRNA-p1-CDS1|CM024320.1.2840|transcript|CM024320.1.2840:mRNA|protein_coding|1/1|c.159A>G|p.Glu53Glu|159/2037|159/2037|53/678||
LtrCDC216.34_1301431_T_C	1	1	1	1	C|synonymous_variant|LOW|CM024320.1.2840:mRNA-p1-CDS1|CM024320.1.2840|transcript|CM024320.1.2840:mRNA|protein_coding|1/1|c.186T>C|p.Asp62Asp|186/2037|186/2037|62/678||
LtrCDC216.34_1301443_G_A	1	0	1	1	A|synonymous_variant|LOW|CM024320.1.2840:mRNA-p1-CDS1|CM024320.1.2840|transcript|CM024320.1.2840:mRNA|protein_coding|1/1|c.198G>A|p.Val66Val|198/2037|198/2037|66/678||
LtrCDC216.34_1301656_A_G	1	1	1	0	G|missense_variant|MODERATE|CM024320.1.2840:mRNA-p1-CDS1|CM024320.1.2840|transcript|CM024320.1.2840:mRNA|protein_coding|1/1|c.411A>G|p.Ile137Met|411/2037|411/2037|137/678||
LtrCDC216.34_1301673_T_C	1	1	1	1	C|missense_variant|MODERATE|CM024320.1.2840:mRNA-p1-CDS1|CM024320.1.2840|transcript|CM024320.1.2840:mRNA|protein_coding|1/1|c.428T>C|p.Val143Ala|428/2037|428/2037|143/678||
LtrCDC216.34_1301685_G_C	1	1	1	1	C|missense_variant|MODERATE|CM024320.1.2840:mRNA-p1-CDS1|CM024320.1.2840|transcript|CM024320.1.2840:mRNA|protein_coding|1/1|c.440G>C|p.Gly147Ala|440/2037|440/2037|147/678||
LtrCDC216.34_1301850_G_A	1	1	1	0.888889	A|missense_variant|MODERATE|CM024320.1.2840:mRNA-p1-CDS1|CM024320.1.2840|transcript|CM024320.1.2840:mRNA|protein_coding|1/1|c.605G>A|p.Arg202His|605/2037|605/2037|202/678||
LtrCDC216.34_1301875_G_A	1	1	1	1	A|synonymous_variant|LOW|CM024320.1.2840:mRNA-p1-CDS1|CM024320.1.2840|transcript|CM024320.1.2840:mRNA|protein_coding|1/1|c.630G>A|p.Lys210Lys|630/2037|630/2037|210/678||
LtrCDC216.34_1301950_T_C	1	1	1	1	C|synonymous_variant|LOW|CM024320.1.2840:mRNA-p1-CDS1|CM024320.1.2840|transcript|CM024320.1.2840:mRNA|protein_coding|1/1|c.705T>C|p.Gly235Gly|705/2037|705/2037|235/678||
LtrCDC216.34_1302057_C_T	1	1	1	1	T|missense_variant|MODERATE|CM024320.1.2840:mRNA-p1-CDS1|CM024320.1.2840|transcript|CM024320.1.2840:mRNA|protein_coding|1/1|c.812C>T|p.Ala271Val|812/2037|812/2037|271/678||
LtrCDC216.34_1302834_A_G	1	1	1	1	G|missense_variant|MODERATE|CM024320.1.2840:mRNA-p1-CDS1|CM024320.1.2840|transcript|CM024320.1.2840:mRNA|protein_coding|1/1|c.1589A>G|p.Asn530Ser|1589/2037|1589/2037|530/678||
LtrCDC216.34_1302882_T_C	0.961538	1	1	1	C|missense_variant|MODERATE|CM024320.1.2840:mRNA-p1-CDS1|CM024320.1.2840|transcript|CM024320.1.2840:mRNA|protein_coding|1/1|c.1637T>C|p.Val546Ala|1637/2037|1637/2037|546/678||
LtrCDC216.34_1304693_G_A	1	1	1	1	INTERGENIC
LtrCDC216.34_1304801_T_C	1	1	1	1	C|synonymous_variant|LOW|CM024320.1.2850:mRNA-p1-CDS1|CM024320.1.2850|transcript|CM024320.1.2850:mRNA|protein_coding|1/1|c.72T>C|p.Pro24Pro|72/1236|72/1236|24/411||
LtrCDC216.34_1304832_T_C	1	1	1	1	C|synonymous_variant|LOW|CM024320.1.2850:mRNA-p1-CDS1|CM024320.1.2850|transcript|CM024320.1.2850:mRNA|protein_coding|1/1|c.103T>C|p.Leu35Leu|103/1236|103/1236|35/411||
LtrCDC216.34_1304844_G_A	1	1	1	0.979592	A|missense_variant|MODERATE|CM024320.1.2850:mRNA-p1-CDS1|CM024320.1.2850|transcript|CM024320.1.2850:mRNA|protein_coding|1/1|c.115G>A|p.Val39Ile|115/1236|115/1236|39/411||
LtrCDC216.34_1304948_C_G	1	1	1	1	G|synonymous_variant|LOW|CM024320.1.2850:mRNA-p1-CDS1|CM024320.1.2850|transcript|CM024320.1.2850:mRNA|protein_coding|1/1|c.219C>G|p.Gly73Gly|219/1236|219/1236|73/411||
LtrCDC216.34_1305011_C_G	1	1	0	0	G|missense_variant|MODERATE|CM024320.1.2850:mRNA-p1-CDS1|CM024320.1.2850|transcript|CM024320.1.2850:mRNA|protein_coding|1/1|c.282C>G|p.His94Gln|282/1236|282/1236|94/411||
LtrCDC216.34_1305385_A_G	1	1	1	1	G|missense_variant|MODERATE|CM024320.1.2850:mRNA-p1-CDS1|CM024320.1.2850|transcript|CM024320.1.2850:mRNA|protein_coding|1/1|c.656A>G|p.His219Arg|656/1236|656/1236|219/411||
LtrCDC216.34_1305530_A_G	1	1	1	0	G|synonymous_variant|LOW|CM024320.1.2850:mRNA-p1-CDS1|CM024320.1.2850|transcript|CM024320.1.2850:mRNA|protein_coding|1/1|c.801A>G|p.Pro267Pro|801/1236|801/1236|267/411||
LtrCDC216.34_1305539_T_A	1	1	1	1	A|missense_variant|MODERATE|CM024320.1.2850:mRNA-p1-CDS1|CM024320.1.2850|transcript|CM024320.1.2850:mRNA|protein_coding|1/1|c.810T>A|p.Phe270Leu|810/1236|810/1236|270/411||
LtrCDC216.34_1305673_A_G	1	1	1	1	G|missense_variant|MODERATE|CM024320.1.2850:mRNA-p1-CDS1|CM024320.1.2850|transcript|CM024320.1.2850:mRNA|protein_coding|1/1|c.944A>G|p.Asp315Gly|944/1236|944/1236|315/411||
LtrCDC216.34_1305827_C_T	1	1	1	0	T|synonymous_variant|LOW|CM024320.1.2850:mRNA-p1-CDS1|CM024320.1.2850|transcript|CM024320.1.2850:mRNA|protein_coding|1/1|c.1098C>T|p.Ile366Ile|1098/1236|1098/1236|366/411||
LtrCDC216.34_1305945_G_A	1	1	1	0	A|missense_variant|MODERATE|CM024320.1.2850:mRNA-p1-CDS1|CM024320.1.2850|transcript|CM024320.1.2850:mRNA|protein_coding|1/1|c.1216G>A|p.Gly406Arg|1216/1236|1216/1236|406/411||
LtrCDC216.34_1307343_T_C	1	0	0	0	INTERGENIC
LtrCDC216.34_1307796_G_C	1	1	0	1	C|synonymous_variant|LOW|CM024320.1.2860:mRNA-p1-CDS1|CM024320.1.2860|transcript|CM024320.1.2860:mRNA|protein_coding|1/1|c.48G>C|p.Thr16Thr|48/357|48/357|16/118||
LtrCDC216.34_1307889_G_C	1	1	1	1	C|synonymous_variant|LOW|CM024320.1.2860:mRNA-p1-CDS1|CM024320.1.2860|transcript|CM024320.1.2860:mRNA|protein_coding|1/1|c.141G>C|p.Thr47Thr|141/357|141/357|47/118||
LtrCDC216.34_1307943_G_T	1	1	1	1	T|synonymous_variant|LOW|CM024320.1.2860:mRNA-p1-CDS1|CM024320.1.2860|transcript|CM024320.1.2860:mRNA|protein_coding|1/1|c.195G>T|p.Gly65Gly|195/357|195/357|65/118||
LtrCDC216.34_1307976_G_A	1	1	1	0.639344	A|synonymous_variant|LOW|CM024320.1.2860:mRNA-p1-CDS1|CM024320.1.2860|transcript|CM024320.1.2860:mRNA|protein_coding|1/1|c.228G>A|p.Val76Val|228/357|228/357|76/118||
LtrCDC216.34_1308064_G_A	1	1	1	1	A|missense_variant|MODERATE|CM024320.1.2860:mRNA-p1-CDS1|CM024320.1.2860|transcript|CM024320.1.2860:mRNA|protein_coding|1/1|c.316G>A|p.Val106Ile|316/357|316/357|106/118||
LtrCDC216.34_1308075_G_A	1	1	1	1	A|synonymous_variant|LOW|CM024320.1.2860:mRNA-p1-CDS1|CM024320.1.2860|transcript|CM024320.1.2860:mRNA|protein_coding|1/1|c.327G>A|p.Leu109Leu|327/357|327/357|109/118||
LtrCDC216.34_1308874_C_T	1	1	0	0	INTERGENIC
LtrCDC216.34_1316811_T_C	1	1	1	0	INTERGENIC
LtrCDC216.34_1318716_A_C	1	1	1	1	C|synonymous_variant|LOW|CM024320.1.2910:mRNA-p1-CDS1|CM024320.1.2910|transcript|CM024320.1.2910:mRNA|protein_coding|1/1|c.180A>C|p.Ile60Ile|180/1299|180/1299|60/432||
LtrCDC216.34_1318746_T_C	0.954545	1	1	1	C|synonymous_variant|LOW|CM024320.1.2910:mRNA-p1-CDS1|CM024320.1.2910|transcript|CM024320.1.2910:mRNA|protein_coding|1/1|c.210T>C|p.Thr70Thr|210/1299|210/1299|70/432||
LtrCDC216.34_1318758_T_C	1	1	1	0	C|synonymous_variant|LOW|CM024320.1.2910:mRNA-p1-CDS1|CM024320.1.2910|transcript|CM024320.1.2910:mRNA|protein_coding|1/1|c.222T>C|p.Arg74Arg|222/1299|222/1299|74/432||
LtrCDC216.34_1318998_C_T	1	1	1	1	T|synonymous_variant|LOW|CM024320.1.2910:mRNA-p1-CDS1|CM024320.1.2910|transcript|CM024320.1.2910:mRNA|protein_coding|1/1|c.462C>T|p.Leu154Leu|462/1299|462/1299|154/432||
LtrCDC216.34_1319124_A_T	1	1	1	1	T|missense_variant|MODERATE|CM024320.1.2910:mRNA-p1-CDS1|CM024320.1.2910|transcript|CM024320.1.2910:mRNA|protein_coding|1/1|c.588A>T|p.Leu196Phe|588/1299|588/1299|196/432||
LtrCDC216.34_1319139_C_T	1	1	1	1	T|synonymous_variant|LOW|CM024320.1.2910:mRNA-p1-CDS1|CM024320.1.2910|transcript|CM024320.1.2910:mRNA|protein_coding|1/1|c.603C>T|p.Thr201Thr|603/1299|603/1299|201/432||
LtrCDC216.34_1319153_T_C	0.981481	1	1	1	C|missense_variant|MODERATE|CM024320.1.2910:mRNA-p1-CDS1|CM024320.1.2910|transcript|CM024320.1.2910:mRNA|protein_coding|1/1|c.617T>C|p.Val206Ala|617/1299|617/1299|206/432||
LtrCDC216.34_1319259_G_A	1	1	1	0.972973	A|synonymous_variant|LOW|CM024320.1.2910:mRNA-p1-CDS1|CM024320.1.2910|transcript|CM024320.1.2910:mRNA|protein_coding|1/1|c.723G>A|p.Val241Val|723/1299|723/1299|241/432||
LtrCDC216.34_1319265_A_C	1	1	1	1	C|synonymous_variant|LOW|CM024320.1.2910:mRNA-p1-CDS1|CM024320.1.2910|transcript|CM024320.1.2910:mRNA|protein_coding|1/1|c.729A>C|p.Ser243Ser|729/1299|729/1299|243/432||
LtrCDC216.34_1319275_C_T	1	1	1	1	T|synonymous_variant|LOW|CM024320.1.2910:mRNA-p1-CDS1|CM024320.1.2910|transcript|CM024320.1.2910:mRNA|protein_coding|1/1|c.739C>T|p.Leu247Leu|739/1299|739/1299|247/432||
LtrCDC216.34_1319407_T_G	1	1	1	1	G|missense_variant|MODERATE|CM024320.1.2910:mRNA-p1-CDS1|CM024320.1.2910|transcript|CM024320.1.2910:mRNA|protein_coding|1/1|c.871T>G|p.Phe291Val|871/1299|871/1299|291/432||
LtrCDC216.34_1320485_A_G	1	0	1	0	INTERGENIC
LtrCDC216.34_1321233_A_G	1	1	1	0	INTERGENIC
LtrCDC216.34_1324528_T_C	1	1	1	1	INTERGENIC
LtrCDC216.34_1324537_A_G	1	1	0.875	1	INTERGENIC
LtrCDC216.34_1325327_A_G	1	1	1	0	INTERGENIC
LtrCDC216.34_1326788_G_A	1	1	1	1	INTERGENIC
LtrCDC216.34_1326927_C_T	1	1	1	0.307692	T|synonymous_variant|LOW|CM024320.1.2930:mRNA-p1-CDS1|CM024320.1.2930|transcript|CM024320.1.2930:mRNA|protein_coding|1/1|c.39C>T|p.Gly13Gly|39/573|39/573|13/190||
LtrCDC216.34_1327053_C_T	1	1	1	1	T|synonymous_variant|LOW|CM024320.1.2930:mRNA-p1-CDS1|CM024320.1.2930|transcript|CM024320.1.2930:mRNA|protein_coding|1/1|c.165C>T|p.Gly55Gly|165/573|165/573|55/190||
LtrCDC216.34_1331816_G_C	1	1	1	1	C|synonymous_variant|LOW|CM024320.1.2940:mRNA-p1-CDS1|CM024320.1.2940|transcript|CM024320.1.2940:mRNA|protein_coding|1/1|c.456G>C|p.Ala152Ala|456/921|456/921|152/306||
LtrCDC216.34_1331897_T_C	1	1	1	1	C|synonymous_variant|LOW|CM024320.1.2940:mRNA-p1-CDS1|CM024320.1.2940|transcript|CM024320.1.2940:mRNA|protein_coding|1/1|c.537T>C|p.Phe179Phe|537/921|537/921|179/306||
LtrCDC216.34_1333499_A_C	1	1	1	1	C|missense_variant|MODERATE|CM024320.1.2950:mRNA-p1-CDS1|CM024320.1.2950|transcript|CM024320.1.2950:mRNA|protein_coding|1/1|c.400A>C|p.Ile134Leu|400/1269|400/1269|134/422||
LtrCDC216.34_1333570_C_G	1	1	1	1	G|synonymous_variant|LOW|CM024320.1.2950:mRNA-p1-CDS1|CM024320.1.2950|transcript|CM024320.1.2950:mRNA|protein_coding|1/1|c.471C>G|p.Ser157Ser|471/1269|471/1269|157/422||
LtrCDC216.34_1333594_G_A	1	1	1	1	A|synonymous_variant|LOW|CM024320.1.2950:mRNA-p1-CDS1|CM024320.1.2950|transcript|CM024320.1.2950:mRNA|protein_coding|1/1|c.495G>A|p.Pro165Pro|495/1269|495/1269|165/422||
LtrCDC216.34_1333642_A_C	1	1	1	1	C|synonymous_variant|LOW|CM024320.1.2950:mRNA-p1-CDS1|CM024320.1.2950|transcript|CM024320.1.2950:mRNA|protein_coding|1/1|c.543A>C|p.Val181Val|543/1269|543/1269|181/422||
LtrCDC216.34_1333672_T_C	1	0.982456	1	1	C|synonymous_variant|LOW|CM024320.1.2950:mRNA-p1-CDS1|CM024320.1.2950|transcript|CM024320.1.2950:mRNA|protein_coding|1/1|c.573T>C|p.Phe191Phe|573/1269|573/1269|191/422||
LtrCDC216.34_1333717_T_C	1	1	1	1	C|synonymous_variant|LOW|CM024320.1.2950:mRNA-p1-CDS1|CM024320.1.2950|transcript|CM024320.1.2950:mRNA|protein_coding|1/1|c.618T>C|p.Arg206Arg|618/1269|618/1269|206/422||
LtrCDC216.34_1333804_T_C	1	1	1	0	C|synonymous_variant|LOW|CM024320.1.2950:mRNA-p1-CDS1|CM024320.1.2950|transcript|CM024320.1.2950:mRNA|protein_coding|1/1|c.705T>C|p.Val235Val|705/1269|705/1269|235/422||
LtrCDC216.34_1333993_A_G	1	1	1	0	G|synonymous_variant|LOW|CM024320.1.2950:mRNA-p1-CDS1|CM024320.1.2950|transcript|CM024320.1.2950:mRNA|protein_coding|1/1|c.894A>G|p.Val298Val|894/1269|894/1269|298/422||
LtrCDC216.34_1334110_G_A	1	1	1	1	A|synonymous_variant|LOW|CM024320.1.2950:mRNA-p1-CDS1|CM024320.1.2950|transcript|CM024320.1.2950:mRNA|protein_coding|1/1|c.1011G>A|p.Ala337Ala|1011/1269|1011/1269|337/422||
LtrCDC216.34_1334131_T_C	1	1	1	0.314815	C|synonymous_variant|LOW|CM024320.1.2950:mRNA-p1-CDS1|CM024320.1.2950|transcript|CM024320.1.2950:mRNA|protein_coding|1/1|c.1032T>C|p.Phe344Phe|1032/1269|1032/1269|344/422||
LtrCDC216.34_1334236_C_G	0.985075	1	1	0	G|synonymous_variant|LOW|CM024320.1.2950:mRNA-p1-CDS1|CM024320.1.2950|transcript|CM024320.1.2950:mRNA|protein_coding|1/1|c.1137C>G|p.Val379Val|1137/1269|1137/1269|379/422||
LtrCDC216.34_1334262_A_G	0.980392	1	1	1	G|missense_variant|MODERATE|CM024320.1.2950:mRNA-p1-CDS1|CM024320.1.2950|transcript|CM024320.1.2950:mRNA|protein_coding|1/1|c.1163A>G|p.Glu388Gly|1163/1269|1163/1269|388/422||
LtrCDC216.34_1335581_T_G	1	1	1	1	G|synonymous_variant|LOW|CM024320.1.2960:mRNA-p1-CDS1|CM024320.1.2960|transcript|CM024320.1.2960:mRNA|protein_coding|1/1|c.363T>G|p.Thr121Thr|363/693|363/693|121/230||
LtrCDC216.34_1335680_T_C	1	1	0.972222	1	C|synonymous_variant|LOW|CM024320.1.2960:mRNA-p1-CDS1|CM024320.1.2960|transcript|CM024320.1.2960:mRNA|protein_coding|1/1|c.462T>C|p.Ser154Ser|462/693|462/693|154/230||
LtrCDC216.34_1335692_T_C	1	1	1	1	C|synonymous_variant|LOW|CM024320.1.2960:mRNA-p1-CDS1|CM024320.1.2960|transcript|CM024320.1.2960:mRNA|protein_coding|1/1|c.474T>C|p.Gly158Gly|474/693|474/693|158/230||
LtrCDC216.34_1335716_T_C	1	1	1	1	C|synonymous_variant|LOW|CM024320.1.2960:mRNA-p1-CDS1|CM024320.1.2960|transcript|CM024320.1.2960:mRNA|protein_coding|1/1|c.498T>C|p.Gly166Gly|498/693|498/693|166/230||
LtrCDC216.34_1335918_T_C	1	0	0	0	INTERGENIC
LtrCDC216.34_1336851_A_G	1	1	1	1	G|missense_variant|MODERATE|CM024320.1.2970:mRNA-p1-CDS1|CM024320.1.2970|transcript|CM024320.1.2970:mRNA|protein_coding|1/1|c.163A>G|p.Ser55Gly|163/549|163/549|55/182||
LtrCDC216.34_1337135_A_G	1	1	0	0	G|synonymous_variant|LOW|CM024320.1.2970:mRNA-p1-CDS1|CM024320.1.2970|transcript|CM024320.1.2970:mRNA|protein_coding|1/1|c.447A>G|p.Glu149Glu|447/549|447/549|149/182||
LtrCDC216.34_1337162_G_A	1	1	0	0	A|synonymous_variant|LOW|CM024320.1.2970:mRNA-p1-CDS1|CM024320.1.2970|transcript|CM024320.1.2970:mRNA|protein_coding|1/1|c.474G>A|p.Glu158Glu|474/549|474/549|158/182||
LtrCDC216.34_1338400_A_G	1	1	1	1	G|synonymous_variant|LOW|CM024320.1.2980:mRNA-p1-CDS1|CM024320.1.2980|transcript|CM024320.1.2980:mRNA|protein_coding|1/1|c.51A>G|p.Gln17Gln|51/1032|51/1032|17/343||
LtrCDC216.34_1338415_A_G	1	1	0.961538	1	G|synonymous_variant|LOW|CM024320.1.2980:mRNA-p1-CDS1|CM024320.1.2980|transcript|CM024320.1.2980:mRNA|protein_coding|1/1|c.66A>G|p.Pro22Pro|66/1032|66/1032|22/343||
LtrCDC216.34_1338508_T_C	1	1	1	1	C|synonymous_variant|LOW|CM024320.1.2980:mRNA-p1-CDS1|CM024320.1.2980|transcript|CM024320.1.2980:mRNA|protein_coding|1/1|c.159T>C|p.Thr53Thr|159/1032|159/1032|53/343||
LtrCDC216.34_1339114_T_C	1	1	1	1	C|synonymous_variant|LOW|CM024320.1.2980:mRNA-p1-CDS1|CM024320.1.2980|transcript|CM024320.1.2980:mRNA|protein_coding|1/1|c.765T>C|p.Tyr255Tyr|765/1032|765/1032|255/343||
LtrCDC216.34_1339227_A_G	1	1	1	1	G|missense_variant|MODERATE|CM024320.1.2980:mRNA-p1-CDS1|CM024320.1.2980|transcript|CM024320.1.2980:mRNA|protein_coding|1/1|c.878A>G|p.Asn293Ser|878/1032|878/1032|293/343||
LtrCDC216.34_1339246_C_T	1	1	1	0.423077	T|synonymous_variant|LOW|CM024320.1.2980:mRNA-p1-CDS1|CM024320.1.2980|transcript|CM024320.1.2980:mRNA|protein_coding|1/1|c.897C>T|p.Asp299Asp|897/1032|897/1032|299/343||
LtrCDC216.34_1339273_C_A	1	1	1	1	A|synonymous_variant|LOW|CM024320.1.2980:mRNA-p1-CDS1|CM024320.1.2980|transcript|CM024320.1.2980:mRNA|protein_coding|1/1|c.924C>A|p.Pro308Pro|924/1032|924/1032|308/343||
LtrCDC216.34_1339360_G_A	1	1	1	0	A|synonymous_variant|LOW|CM024320.1.2980:mRNA-p1-CDS1|CM024320.1.2980|transcript|CM024320.1.2980:mRNA|protein_coding|1/1|c.1011G>A|p.Thr337Thr|1011/1032|1011/1032|337/343||
LtrCDC216.34_1339726_T_C	1	0	0	0	INTERGENIC
LtrCDC216.34_1340602_C_G	1	0	0	0	INTERGENIC
LtrCDC216.34_1341406_G_C	1	1	1	0	C|missense_variant|MODERATE|CM024320.1.2990:mRNA-p1-CDS1|CM024320.1.2990|transcript|CM024320.1.2990:mRNA|protein_coding|1/1|c.181G>C|p.Val61Leu|181/1260|181/1260|61/419||
LtrCDC216.34_1341414_A_G	1	1	1	0	G|synonymous_variant|LOW|CM024320.1.2990:mRNA-p1-CDS1|CM024320.1.2990|transcript|CM024320.1.2990:mRNA|protein_coding|1/1|c.189A>G|p.Thr63Thr|189/1260|189/1260|63/419||
LtrCDC216.34_1341422_T_C	1	1	1	0	C|missense_variant|MODERATE|CM024320.1.2990:mRNA-p1-CDS1|CM024320.1.2990|transcript|CM024320.1.2990:mRNA|protein_coding|1/1|c.197T>C|p.Ile66Thr|197/1260|197/1260|66/419||
LtrCDC216.34_1341522_A_G	1	1	0	0	G|synonymous_variant|LOW|CM024320.1.2990:mRNA-p1-CDS1|CM024320.1.2990|transcript|CM024320.1.2990:mRNA|protein_coding|1/1|c.297A>G|p.Ala99Ala|297/1260|297/1260|99/419||
LtrCDC216.34_1341927_C_T	1	1	1	1	T|synonymous_variant|LOW|CM024320.1.2990:mRNA-p1-CDS1|CM024320.1.2990|transcript|CM024320.1.2990:mRNA|protein_coding|1/1|c.702C>T|p.Ala234Ala|702/1260|702/1260|234/419||
LtrCDC216.34_1341957_G_A	1	0	0	0	A|synonymous_variant|LOW|CM024320.1.2990:mRNA-p1-CDS1|CM024320.1.2990|transcript|CM024320.1.2990:mRNA|protein_coding|1/1|c.732G>A|p.Val244Val|732/1260|732/1260|244/419||
LtrCDC216.34_1342425_C_T	1	1	0.967742	1	T|synonymous_variant|LOW|CM024320.1.2990:mRNA-p1-CDS1|CM024320.1.2990|transcript|CM024320.1.2990:mRNA|protein_coding|1/1|c.1200C>T|p.Thr400Thr|1200/1260|1200/1260|400/419||
LtrCDC216.34_1344856_T_C	1	0	0	0	C|missense_variant|MODERATE|CM024320.1.3000:mRNA-p1-CDS1|CM024320.1.3000|transcript|CM024320.1.3000:mRNA|protein_coding|1/1|c.295T>C|p.Cys99Arg|295/1884|295/1884|99/627||
LtrCDC216.34_1344864_T_C	1	1	1	1	C|synonymous_variant|LOW|CM024320.1.3000:mRNA-p1-CDS1|CM024320.1.3000|transcript|CM024320.1.3000:mRNA|protein_coding|1/1|c.303T>C|p.Leu101Leu|303/1884|303/1884|101/627||
LtrCDC216.34_1344901_A_G	1	1	1	1	G|missense_variant|MODERATE|CM024320.1.3000:mRNA-p1-CDS1|CM024320.1.3000|transcript|CM024320.1.3000:mRNA|protein_coding|1/1|c.340A>G|p.Thr114Ala|340/1884|340/1884|114/627||
LtrCDC216.34_1344975_A_G	1	1	1	1	G|synonymous_variant|LOW|CM024320.1.3000:mRNA-p1-CDS1|CM024320.1.3000|transcript|CM024320.1.3000:mRNA|protein_coding|1/1|c.414A>G|p.Thr138Thr|414/1884|414/1884|138/627||
LtrCDC216.34_1346591_A_G	1	0	0	0	INTERGENIC
LtrCDC216.34_1347227_T_C	1	1	1	0	INTERGENIC
LtrCDC216.34_1347711_A_G	1	1	1	1	G|synonymous_variant|LOW|CM024320.1.3010:mRNA-p1-CDS1|CM024320.1.3010|transcript|CM024320.1.3010:mRNA|protein_coding|1/1|c.168A>G|p.Leu56Leu|168/750|168/750|56/249||
LtrCDC216.34_1347736_G_A	1	1	1	1	A|missense_variant|MODERATE|CM024320.1.3010:mRNA-p1-CDS1|CM024320.1.3010|transcript|CM024320.1.3010:mRNA|protein_coding|1/1|c.193G>A|p.Val65Ile|193/750|193/750|65/249||
LtrCDC216.34_1347801_C_G	1	1	1	1	G|synonymous_variant|LOW|CM024320.1.3010:mRNA-p1-CDS1|CM024320.1.3010|transcript|CM024320.1.3010:mRNA|protein_coding|1/1|c.258C>G|p.Pro86Pro|258/750|258/750|86/249||
LtrCDC216.34_1347843_T_C	1	1	1	1	C|synonymous_variant|LOW|CM024320.1.3010:mRNA-p1-CDS1|CM024320.1.3010|transcript|CM024320.1.3010:mRNA|protein_coding|1/1|c.300T>C|p.Ala100Ala|300/750|300/750|100/249||
LtrCDC216.34_1352380_C_T	1	1	1	1	T|synonymous_variant|LOW|CM024320.1.3020:mRNA-p1-CDS1|CM024320.1.3020|transcript|CM024320.1.3020:mRNA|protein_coding|1/1|c.1219C>T|p.Leu407Leu|1219/2823|1219/2823|407/940||
LtrCDC216.34_1352427_C_T	1	1	1	0.512195	T|synonymous_variant|LOW|CM024320.1.3020:mRNA-p1-CDS1|CM024320.1.3020|transcript|CM024320.1.3020:mRNA|protein_coding|1/1|c.1266C>T|p.Thr422Thr|1266/2823|1266/2823|422/940||
LtrCDC216.34_1352442_G_A	0.979592	1	1	1	A|synonymous_variant|LOW|CM024320.1.3020:mRNA-p1-CDS1|CM024320.1.3020|transcript|CM024320.1.3020:mRNA|protein_coding|1/1|c.1281G>A|p.Thr427Thr|1281/2823|1281/2823|427/940||
LtrCDC216.34_1352568_A_G	1	1	1	1	G|synonymous_variant|LOW|CM024320.1.3020:mRNA-p1-CDS1|CM024320.1.3020|transcript|CM024320.1.3020:mRNA|protein_coding|1/1|c.1407A>G|p.Thr469Thr|1407/2823|1407/2823|469/940||
LtrCDC216.34_1352613_A_G	1	1	1	1	G|synonymous_variant|LOW|CM024320.1.3020:mRNA-p1-CDS1|CM024320.1.3020|transcript|CM024320.1.3020:mRNA|protein_coding|1/1|c.1452A>G|p.Ser484Ser|1452/2823|1452/2823|484/940||
LtrCDC216.34_1352655_T_G	1	1	1	0.428571	G|synonymous_variant|LOW|CM024320.1.3020:mRNA-p1-CDS1|CM024320.1.3020|transcript|CM024320.1.3020:mRNA|protein_coding|1/1|c.1494T>G|p.Arg498Arg|1494/2823|1494/2823|498/940||
LtrCDC216.34_1352719_C_T	1	1	1	1	T|synonymous_variant|LOW|CM024320.1.3020:mRNA-p1-CDS1|CM024320.1.3020|transcript|CM024320.1.3020:mRNA|protein_coding|1/1|c.1558C>T|p.Leu520Leu|1558/2823|1558/2823|520/940||
LtrCDC216.34_1352817_A_G	1	1	1	1	G|synonymous_variant|LOW|CM024320.1.3020:mRNA-p1-CDS1|CM024320.1.3020|transcript|CM024320.1.3020:mRNA|protein_coding|1/1|c.1656A>G|p.Glu552Glu|1656/2823|1656/2823|552/940||
LtrCDC216.34_1353032_C_T	1	1	0.977273	1	T|missense_variant|MODERATE|CM024320.1.3020:mRNA-p1-CDS1|CM024320.1.3020|transcript|CM024320.1.3020:mRNA|protein_coding|1/1|c.1871C>T|p.Ala624Val|1871/2823|1871/2823|624/940||
LtrCDC216.34_1353055_A_G	1	0	1	0	G|missense_variant|MODERATE|CM024320.1.3020:mRNA-p1-CDS1|CM024320.1.3020|transcript|CM024320.1.3020:mRNA|protein_coding|1/1|c.1894A>G|p.Arg632Gly|1894/2823|1894/2823|632/940||
LtrCDC216.34_1353062_T_C	1	0	1	0	C|missense_variant|MODERATE|CM024320.1.3020:mRNA-p1-CDS1|CM024320.1.3020|transcript|CM024320.1.3020:mRNA|protein_coding|1/1|c.1901T>C|p.Val634Ala|1901/2823|1901/2823|634/940||
LtrCDC216.34_1353137_A_G	1	1	1	0	G|missense_variant|MODERATE|CM024320.1.3020:mRNA-p1-CDS1|CM024320.1.3020|transcript|CM024320.1.3020:mRNA|protein_coding|1/1|c.1976A>G|p.Asp659Gly|1976/2823|1976/2823|659/940||
LtrCDC216.34_1353148_A_G	1	1	1	1	G|missense_variant|MODERATE|CM024320.1.3020:mRNA-p1-CDS1|CM024320.1.3020|transcript|CM024320.1.3020:mRNA|protein_coding|1/1|c.1987A>G|p.Ser663Gly|1987/2823|1987/2823|663/940||
LtrCDC216.34_1353225_A_G	1	1	1	0	G|synonymous_variant|LOW|CM024320.1.3020:mRNA-p1-CDS1|CM024320.1.3020|transcript|CM024320.1.3020:mRNA|protein_coding|1/1|c.2064A>G|p.Gln688Gln|2064/2823|2064/2823|688/940||
LtrCDC216.34_1353285_C_T	1	1	1	0	T|synonymous_variant|LOW|CM024320.1.3020:mRNA-p1-CDS1|CM024320.1.3020|transcript|CM024320.1.3020:mRNA|protein_coding|1/1|c.2124C>T|p.Ser708Ser|2124/2823|2124/2823|708/940||
LtrCDC216.34_1353316_A_G	1	1	1	0	G|missense_variant|MODERATE|CM024320.1.3020:mRNA-p1-CDS1|CM024320.1.3020|transcript|CM024320.1.3020:mRNA|protein_coding|1/1|c.2155A>G|p.Met719Val|2155/2823|2155/2823|719/940||
LtrCDC216.34_1357482_T_G	1	1	1	0	G|synonymous_variant|LOW|CM024320.1.3030:mRNA-p1-CDS1|CM024320.1.3030|transcript|CM024320.1.3030:mRNA|protein_coding|1/1|c.531T>G|p.Ala177Ala|531/1053|531/1053|177/350||
LtrCDC216.34_1357521_G_A	1	1	1	1	A|synonymous_variant|LOW|CM024320.1.3030:mRNA-p1-CDS1|CM024320.1.3030|transcript|CM024320.1.3030:mRNA|protein_coding|1/1|c.570G>A|p.Ala190Ala|570/1053|570/1053|190/350||
LtrCDC216.34_1357533_G_A	1	1	0	0	A|synonymous_variant|LOW|CM024320.1.3030:mRNA-p1-CDS1|CM024320.1.3030|transcript|CM024320.1.3030:mRNA|protein_coding|1/1|c.582G>A|p.Lys194Lys|582/1053|582/1053|194/350||
LtrCDC216.34_1357617_A_G	1	1	1	1	G|synonymous_variant|LOW|CM024320.1.3030:mRNA-p1-CDS1|CM024320.1.3030|transcript|CM024320.1.3030:mRNA|protein_coding|1/1|c.666A>G|p.Pro222Pro|666/1053|666/1053|222/350||
LtrCDC216.34_1357864_T_G	1	1	1	0	G|missense_variant|MODERATE|CM024320.1.3030:mRNA-p1-CDS1|CM024320.1.3030|transcript|CM024320.1.3030:mRNA|protein_coding|1/1|c.913T>G|p.Phe305Val|913/1053|913/1053|305/350||
LtrCDC216.34_1357939_C_T	1	1	1	1	T|synonymous_variant|LOW|CM024320.1.3030:mRNA-p1-CDS1|CM024320.1.3030|transcript|CM024320.1.3030:mRNA|protein_coding|1/1|c.988C>T|p.Leu330Leu|988/1053|988/1053|330/350||
LtrCDC216.34_1357971_A_G	1	1	1	1	G|synonymous_variant|LOW|CM024320.1.3030:mRNA-p1-CDS1|CM024320.1.3030|transcript|CM024320.1.3030:mRNA|protein_coding|1/1|c.1020A>G|p.Pro340Pro|1020/1053|1020/1053|340/350||
LtrCDC216.34_1358177_C_T	1	1	1	0.714286	INTERGENIC
LtrCDC216.34_1359548_G_A	1	1	1	1	A|missense_variant|MODERATE|CM024320.1.3040:mRNA-p1-CDS1|CM024320.1.3040|transcript|CM024320.1.3040:mRNA|protein_coding|1/1|c.530G>A|p.Arg177His|530/1794|530/1794|177/597||
LtrCDC216.34_1359567_G_A	1	1	1	0	A|synonymous_variant|LOW|CM024320.1.3040:mRNA-p1-CDS1|CM024320.1.3040|transcript|CM024320.1.3040:mRNA|protein_coding|1/1|c.549G>A|p.Glu183Glu|549/1794|549/1794|183/597||
LtrCDC216.34_1359627_A_G	1	1	1	1	G|synonymous_variant|LOW|CM024320.1.3040:mRNA-p1-CDS1|CM024320.1.3040|transcript|CM024320.1.3040:mRNA|protein_coding|1/1|c.609A>G|p.Ala203Ala|609/1794|609/1794|203/597||
LtrCDC216.34_1359846_T_C	1	1	1	1	C|synonymous_variant|LOW|CM024320.1.3040:mRNA-p1-CDS1|CM024320.1.3040|transcript|CM024320.1.3040:mRNA|protein_coding|1/1|c.828T>C|p.Phe276Phe|828/1794|828/1794|276/597||
LtrCDC216.34_1359867_A_G	1	1	1	1	G|synonymous_variant|LOW|CM024320.1.3040:mRNA-p1-CDS1|CM024320.1.3040|transcript|CM024320.1.3040:mRNA|protein_coding|1/1|c.849A>G|p.Ala283Ala|849/1794|849/1794|283/597||
LtrCDC216.34_1359879_C_T	1	1	1	1	T|synonymous_variant|LOW|CM024320.1.3040:mRNA-p1-CDS1|CM024320.1.3040|transcript|CM024320.1.3040:mRNA|protein_coding|1/1|c.861C>T|p.Val287Val|861/1794|861/1794|287/597||
LtrCDC216.34_1360011_C_T	1	1	1	1	T|synonymous_variant|LOW|CM024320.1.3040:mRNA-p1-CDS1|CM024320.1.3040|transcript|CM024320.1.3040:mRNA|protein_coding|1/1|c.993C>T|p.Arg331Arg|993/1794|993/1794|331/597||
LtrCDC216.34_1360041_A_T	1	1	1	1	T|synonymous_variant|LOW|CM024320.1.3040:mRNA-p1-CDS1|CM024320.1.3040|transcript|CM024320.1.3040:mRNA|protein_coding|1/1|c.1023A>T|p.Ala341Ala|1023/1794|1023/1794|341/597||
LtrCDC216.34_1360276_A_G	1	1	1	1	G|missense_variant|MODERATE|CM024320.1.3040:mRNA-p1-CDS1|CM024320.1.3040|transcript|CM024320.1.3040:mRNA|protein_coding|1/1|c.1258A>G|p.Thr420Ala|1258/1794|1258/1794|420/597||
LtrCDC216.34_1360452_T_C	1	1	1	1	C|synonymous_variant|LOW|CM024320.1.3040:mRNA-p1-CDS1|CM024320.1.3040|transcript|CM024320.1.3040:mRNA|protein_coding|1/1|c.1434T>C|p.Tyr478Tyr|1434/1794|1434/1794|478/597||
LtrCDC216.34_1360471_G_C	1	1	1	1	C|missense_variant|MODERATE|CM024320.1.3040:mRNA-p1-CDS1|CM024320.1.3040|transcript|CM024320.1.3040:mRNA|protein_coding|1/1|c.1453G>C|p.Asp485His|1453/1794|1453/1794|485/597||
LtrCDC216.34_1360557_A_C	1	1	1	1	C|synonymous_variant|LOW|CM024320.1.3040:mRNA-p1-CDS1|CM024320.1.3040|transcript|CM024320.1.3040:mRNA|protein_coding|1/1|c.1539A>C|p.Ala513Ala|1539/1794|1539/1794|513/597||
LtrCDC216.34_1360570_C_T	1	1	1	1	T|synonymous_variant|LOW|CM024320.1.3040:mRNA-p1-CDS1|CM024320.1.3040|transcript|CM024320.1.3040:mRNA|protein_coding|1/1|c.1552C>T|p.Leu518Leu|1552/1794|1552/1794|518/597||
LtrCDC216.34_1360635_T_C	1	1	1	1	C|synonymous_variant|LOW|CM024320.1.3040:mRNA-p1-CDS1|CM024320.1.3040|transcript|CM024320.1.3040:mRNA|protein_coding|1/1|c.1617T>C|p.Tyr539Tyr|1617/1794|1617/1794|539/597||
LtrCDC216.34_1360722_T_C	1	1	1	1	C|synonymous_variant|LOW|CM024320.1.3040:mRNA-p1-CDS1|CM024320.1.3040|transcript|CM024320.1.3040:mRNA|protein_coding|1/1|c.1704T>C|p.Gly568Gly|1704/1794|1704/1794|568/597||
LtrCDC216.34_1362261_G_T	1	1	0.956522	0	T|missense_variant|MODERATE|CM024320.1.3050:mRNA-p1-CDS1|CM024320.1.3050|transcript|CM024320.1.3050:mRNA|protein_coding|1/1|c.185G>T|p.Ser62Ile|185/537|185/537|62/178||
LtrCDC216.34_1362328_T_C	1	1	1	1	C|synonymous_variant|LOW|CM024320.1.3050:mRNA-p1-CDS1|CM024320.1.3050|transcript|CM024320.1.3050:mRNA|protein_coding|1/1|c.252T>C|p.Asp84Asp|252/537|252/537|84/178||
LtrCDC216.34_1362358_C_T	1	1	0.985915	1	T|synonymous_variant|LOW|CM024320.1.3050:mRNA-p1-CDS1|CM024320.1.3050|transcript|CM024320.1.3050:mRNA|protein_coding|1/1|c.282C>T|p.Ser94Ser|282/537|282/537|94/178||
LtrCDC216.34_1362502_T_C	1	1	1	1	C|synonymous_variant|LOW|CM024320.1.3050:mRNA-p1-CDS1|CM024320.1.3050|transcript|CM024320.1.3050:mRNA|protein_coding|1/1|c.426T>C|p.Cys142Cys|426/537|426/537|142/178||
LtrCDC216.34_1362562_C_G	1	1	1	1	G|synonymous_variant|LOW|CM024320.1.3050:mRNA-p1-CDS1|CM024320.1.3050|transcript|CM024320.1.3050:mRNA|protein_coding|1/1|c.486C>G|p.Pro162Pro|486/537|486/537|162/178||
LtrCDC216.34_1362595_C_T	1	1	1	1	T|synonymous_variant|LOW|CM024320.1.3050:mRNA-p1-CDS1|CM024320.1.3050|transcript|CM024320.1.3050:mRNA|protein_coding|1/1|c.519C>T|p.Phe173Phe|519/537|519/537|173/178||
LtrCDC216.34_1364925_A_C	1	1	1	1	INTERGENIC
LtrCDC216.34_1364932_C_T	1	1	1	0.875	INTERGENIC
LtrCDC216.34_1366600_T_C	1	1	1	1	C|synonymous_variant|LOW|CM024320.1.3060:mRNA-p1-CDS1|CM024320.1.3060|transcript|CM024320.1.3060:mRNA|protein_coding|1/1|c.543T>C|p.Phe181Phe|543/1560|543/1560|181/519||
LtrCDC216.34_1367014_A_T	1	1	1	1	T|synonymous_variant|LOW|CM024320.1.3060:mRNA-p1-CDS1|CM024320.1.3060|transcript|CM024320.1.3060:mRNA|protein_coding|1/1|c.957A>T|p.Thr319Thr|957/1560|957/1560|319/519||
LtrCDC216.34_1367056_T_C	1	1	1	0	C|synonymous_variant|LOW|CM024320.1.3060:mRNA-p1-CDS1|CM024320.1.3060|transcript|CM024320.1.3060:mRNA|protein_coding|1/1|c.999T>C|p.Ala333Ala|999/1560|999/1560|333/519||
LtrCDC216.34_1367182_C_T	1	1	0.967742	1	T|synonymous_variant|LOW|CM024320.1.3060:mRNA-p1-CDS1|CM024320.1.3060|transcript|CM024320.1.3060:mRNA|protein_coding|1/1|c.1125C>T|p.Gly375Gly|1125/1560|1125/1560|375/519||
LtrCDC216.34_1367219_A_G	1	1	1	1	G|missense_variant|MODERATE|CM024320.1.3060:mRNA-p1-CDS1|CM024320.1.3060|transcript|CM024320.1.3060:mRNA|protein_coding|1/1|c.1162A>G|p.Ile388Val|1162/1560|1162/1560|388/519||
LtrCDC216.34_1367332_G_A	1	1	0.985714	1	A|synonymous_variant|LOW|CM024320.1.3060:mRNA-p1-CDS1|CM024320.1.3060|transcript|CM024320.1.3060:mRNA|protein_coding|1/1|c.1275G>A|p.Leu425Leu|1275/1560|1275/1560|425/519||
LtrCDC216.34_1367461_C_T	1	1	1	1	T|synonymous_variant|LOW|CM024320.1.3060:mRNA-p1-CDS1|CM024320.1.3060|transcript|CM024320.1.3060:mRNA|protein_coding|1/1|c.1404C>T|p.Ser468Ser|1404/1560|1404/1560|468/519||
LtrCDC216.34_1367518_C_T	1	1	1	1	T|synonymous_variant|LOW|CM024320.1.3060:mRNA-p1-CDS1|CM024320.1.3060|transcript|CM024320.1.3060:mRNA|protein_coding|1/1|c.1461C>T|p.Phe487Phe|1461/1560|1461/1560|487/519||
LtrCDC216.34_1368704_G_A	1	0	0	0	INTERGENIC
LtrCDC216.34_1370909_T_C	1	1	1	1	C|synonymous_variant|LOW|CM024320.1.3070:mRNA-p1-CDS1|CM024320.1.3070|transcript|CM024320.1.3070:mRNA|protein_coding|1/1|c.390T>C|p.Gly130Gly|390/1911|390/963|130/320||
LtrCDC216.34_1371446_T_C	1	1	1	0	C|synonymous_variant|LOW|CM024320.1.3070:mRNA-p1-CDS1|CM024320.1.3070|transcript|CM024320.1.3070:mRNA|protein_coding|1/1|c.927T>C|p.Arg309Arg|927/1911|927/963|309/320||
LtrCDC216.34_1371482_A_C	1	1	1	0	C|stop_lost|HIGH|CM024320.1.3070:mRNA-p1-CDS1|CM024320.1.3070|transcript|CM024320.1.3070:mRNA|protein_coding|1/1|c.963A>C|p.Ter321Tyrext*?|963/1911|963/963|321/320||
LtrCDC216.34_1371610_T_C	1	1	0.977273	1	C|3_prime_UTR_variant|MODIFIER|CM024320.1.3070:mRNA-p1-CDS1|CM024320.1.3070|transcript|CM024320.1.3070:mRNA|protein_coding|1/1|c.*128T>C|||||128|
LtrCDC216.34_1371641_C_G	1	1	0.961538	1	G|3_prime_UTR_variant|MODIFIER|CM024320.1.3070:mRNA-p1-CDS1|CM024320.1.3070|transcript|CM024320.1.3070:mRNA|protein_coding|1/1|c.*159C>G|||||159|
LtrCDC216.34_1377827_C_T	1	1	1	1	T|synonymous_variant|LOW|CM024320.1.3080:mRNA-p1-CDS1|CM024320.1.3080|transcript|CM024320.1.3080:mRNA|protein_coding|1/1|c.106C>T|p.Leu36Leu|106/2229|106/2229|36/742||
LtrCDC216.34_1377832_C_G	1	1	1	1	G|missense_variant|MODERATE|CM024320.1.3080:mRNA-p1-CDS1|CM024320.1.3080|transcript|CM024320.1.3080:mRNA|protein_coding|1/1|c.111C>G|p.Asp37Glu|111/2229|111/2229|37/742||
LtrCDC216.34_1377868_A_C	1	1	1	1	C|synonymous_variant|LOW|CM024320.1.3080:mRNA-p1-CDS1|CM024320.1.3080|transcript|CM024320.1.3080:mRNA|protein_coding|1/1|c.147A>C|p.Arg49Arg|147/2229|147/2229|49/742||
LtrCDC216.34_1378315_T_C	1	1	1	1	C|synonymous_variant|LOW|CM024320.1.3080:mRNA-p1-CDS1|CM024320.1.3080|transcript|CM024320.1.3080:mRNA|protein_coding|1/1|c.594T>C|p.Gly198Gly|594/2229|594/2229|198/742||
LtrCDC216.34_1378888_C_T	1	1	1	0	T|synonymous_variant|LOW|CM024320.1.3080:mRNA-p1-CDS1|CM024320.1.3080|transcript|CM024320.1.3080:mRNA|protein_coding|1/1|c.1167C>T|p.Tyr389Tyr|1167/2229|1167/2229|389/742||
LtrCDC216.34_1378921_T_C	1	1	1	1	C|synonymous_variant|LOW|CM024320.1.3080:mRNA-p1-CDS1|CM024320.1.3080|transcript|CM024320.1.3080:mRNA|protein_coding|1/1|c.1200T>C|p.Asn400Asn|1200/2229|1200/2229|400/742||
LtrCDC216.34_1378939_T_C	1	1	1	0	C|synonymous_variant|LOW|CM024320.1.3080:mRNA-p1-CDS1|CM024320.1.3080|transcript|CM024320.1.3080:mRNA|protein_coding|1/1|c.1218T>C|p.Ser406Ser|1218/2229|1218/2229|406/742||
LtrCDC216.34_1379074_G_T	1	1	1	0	T|synonymous_variant|LOW|CM024320.1.3080:mRNA-p1-CDS1|CM024320.1.3080|transcript|CM024320.1.3080:mRNA|protein_coding|1/1|c.1353G>T|p.Val451Val|1353/2229|1353/2229|451/742||
LtrCDC216.34_1379098_T_C	0.97619	1	1	1	C|synonymous_variant|LOW|CM024320.1.3080:mRNA-p1-CDS1|CM024320.1.3080|transcript|CM024320.1.3080:mRNA|protein_coding|1/1|c.1377T>C|p.Val459Val|1377/2229|1377/2229|459/742||
LtrCDC216.34_1379348_T_G	1	1	1	1	G|missense_variant|MODERATE|CM024320.1.3080:mRNA-p1-CDS1|CM024320.1.3080|transcript|CM024320.1.3080:mRNA|protein_coding|1/1|c.1627T>G|p.Ser543Ala|1627/2229|1627/2229|543/742||
LtrCDC216.34_1379362_A_G	1	1	1	0	G|synonymous_variant|LOW|CM024320.1.3080:mRNA-p1-CDS1|CM024320.1.3080|transcript|CM024320.1.3080:mRNA|protein_coding|1/1|c.1641A>G|p.Arg547Arg|1641/2229|1641/2229|547/742||
LtrCDC216.34_1379476_G_A	1	1	1	0	A|synonymous_variant|LOW|CM024320.1.3080:mRNA-p1-CDS1|CM024320.1.3080|transcript|CM024320.1.3080:mRNA|protein_coding|1/1|c.1755G>A|p.Ala585Ala|1755/2229|1755/2229|585/742||
LtrCDC216.34_1379494_C_T	1	1	1	1	T|synonymous_variant|LOW|CM024320.1.3080:mRNA-p1-CDS1|CM024320.1.3080|transcript|CM024320.1.3080:mRNA|protein_coding|1/1|c.1773C>T|p.Ala591Ala|1773/2229|1773/2229|591/742||
LtrCDC216.34_1380151_G_A	1	0.969697	0.956522	0.555556	INTERGENIC
LtrCDC216.34_1382090_G_A	1	1	1	1	A|missense_variant|MODERATE|CM024320.1.3090:mRNA-p1-CDS1|CM024320.1.3090|transcript|CM024320.1.3090:mRNA|protein_coding|1/1|c.396G>A|p.Met132Ile|396/1641|396/1641|132/546||
LtrCDC216.34_1382224_A_G	1	1	0.857143	0	G|missense_variant|MODERATE|CM024320.1.3090:mRNA-p1-CDS1|CM024320.1.3090|transcript|CM024320.1.3090:mRNA|protein_coding|1/1|c.530A>G|p.Asn177Ser|530/1641|530/1641|177/546||
LtrCDC216.34_1382387_C_T	1	1	1	0.988889	T|synonymous_variant|LOW|CM024320.1.3090:mRNA-p1-CDS1|CM024320.1.3090|transcript|CM024320.1.3090:mRNA|protein_coding|1/1|c.693C>T|p.His231His|693/1641|693/1641|231/546||
LtrCDC216.34_1382468_A_G	1	1	0.990991	0.432099	G|synonymous_variant|LOW|CM024320.1.3090:mRNA-p1-CDS1|CM024320.1.3090|transcript|CM024320.1.3090:mRNA|protein_coding|1/1|c.774A>G|p.Pro258Pro|774/1641|774/1641|258/546||
LtrCDC216.34_1382486_G_A	1	1	0.990991	1	A|synonymous_variant|LOW|CM024320.1.3090:mRNA-p1-CDS1|CM024320.1.3090|transcript|CM024320.1.3090:mRNA|protein_coding|1/1|c.792G>A|p.Gln264Gln|792/1641|792/1641|264/546||
LtrCDC216.34_1382559_C_T	1	1	0.992	1	T|synonymous_variant|LOW|CM024320.1.3090:mRNA-p1-CDS1|CM024320.1.3090|transcript|CM024320.1.3090:mRNA|protein_coding|1/1|c.865C>T|p.Leu289Leu|865/1641|865/1641|289/546||
LtrCDC216.34_1382690_G_C	1	1	1	1	C|synonymous_variant|LOW|CM024320.1.3090:mRNA-p1-CDS1|CM024320.1.3090|transcript|CM024320.1.3090:mRNA|protein_coding|1/1|c.996G>C|p.Thr332Thr|996/1641|996/1641|332/546||
LtrCDC216.34_1383070_C_G	1	1	1	1	G|missense_variant|MODERATE|CM024320.1.3090:mRNA-p1-CDS1|CM024320.1.3090|transcript|CM024320.1.3090:mRNA|protein_coding|1/1|c.1376C>G|p.Ala459Gly|1376/1641|1376/1641|459/546||
LtrCDC216.34_1383081_A_T	1	1	1	1	T|missense_variant|MODERATE|CM024320.1.3090:mRNA-p1-CDS1|CM024320.1.3090|transcript|CM024320.1.3090:mRNA|protein_coding|1/1|c.1387A>T|p.Thr463Ser|1387/1641|1387/1641|463/546||
LtrCDC216.34_1383131_A_G	1	1	1	1	G|synonymous_variant|LOW|CM024320.1.3090:mRNA-p1-CDS1|CM024320.1.3090|transcript|CM024320.1.3090:mRNA|protein_coding|1/1|c.1437A>G|p.Gly479Gly|1437/1641|1437/1641|479/546||
LtrCDC216.34_1383224_G_T	1	1	1	0.538462	T|synonymous_variant|LOW|CM024320.1.3090:mRNA-p1-CDS1|CM024320.1.3090|transcript|CM024320.1.3090:mRNA|protein_coding|1/1|c.1530G>T|p.Ala510Ala|1530/1641|1530/1641|510/546||
LtrCDC216.34_1384855_C_T	0.972222	1	1	1	T|synonymous_variant|LOW|CM024320.1.3100:mRNA-p1-CDS1|CM024320.1.3100|transcript|CM024320.1.3100:mRNA|protein_coding|1/1|c.37C>T|p.Leu13Leu|37/1194|37/1194|13/397||
LtrCDC216.34_1384962_C_A	1	1	1	1	A|synonymous_variant|LOW|CM024320.1.3100:mRNA-p1-CDS1|CM024320.1.3100|transcript|CM024320.1.3100:mRNA|protein_coding|1/1|c.144C>A|p.Ala48Ala|144/1194|144/1194|48/397||
LtrCDC216.34_1384975_T_G	1	1	1	1	G|missense_variant|MODERATE|CM024320.1.3100:mRNA-p1-CDS1|CM024320.1.3100|transcript|CM024320.1.3100:mRNA|protein_coding|1/1|c.157T>G|p.Ser53Ala|157/1194|157/1194|53/397||
LtrCDC216.34_1385100_T_C	1	1	1	1	C|synonymous_variant|LOW|CM024320.1.3100:mRNA-p1-CDS1|CM024320.1.3100|transcript|CM024320.1.3100:mRNA|protein_coding|1/1|c.282T>C|p.Pro94Pro|282/1194|282/1194|94/397||
LtrCDC216.34_1385160_C_T	1	0.98	1	1	T|synonymous_variant|LOW|CM024320.1.3100:mRNA-p1-CDS1|CM024320.1.3100|transcript|CM024320.1.3100:mRNA|protein_coding|1/1|c.342C>T|p.Phe114Phe|342/1194|342/1194|114/397||
LtrCDC216.34_1385313_G_T	1	1	1	1	T|synonymous_variant|LOW|CM024320.1.3100:mRNA-p1-CDS1|CM024320.1.3100|transcript|CM024320.1.3100:mRNA|protein_coding|1/1|c.495G>T|p.Val165Val|495/1194|495/1194|165/397||
LtrCDC216.34_1385448_T_C	1	1	1	1	C|synonymous_variant|LOW|CM024320.1.3100:mRNA-p1-CDS1|CM024320.1.3100|transcript|CM024320.1.3100:mRNA|protein_coding|1/1|c.630T>C|p.Phe210Phe|630/1194|630/1194|210/397||
LtrCDC216.34_1385532_A_T	1	1	1	0	T|synonymous_variant|LOW|CM024320.1.3100:mRNA-p1-CDS1|CM024320.1.3100|transcript|CM024320.1.3100:mRNA|protein_coding|1/1|c.714A>T|p.Gly238Gly|714/1194|714/1194|238/397||
LtrCDC216.34_1385583_G_C	1	1	1	1	C|synonymous_variant|LOW|CM024320.1.3100:mRNA-p1-CDS1|CM024320.1.3100|transcript|CM024320.1.3100:mRNA|protein_coding|1/1|c.765G>C|p.Ser255Ser|765/1194|765/1194|255/397||
LtrCDC216.34_1386548_T_C	1	1	1	1	INTERGENIC
LtrCDC216.34_1388994_G_C	1	0	0	1	INTERGENIC
LtrCDC216.34_1389021_C_G	1	0	1	1	INTERGENIC
LtrCDC216.34_1389471_T_C	1	1	1	1	C|synonymous_variant|LOW|CM024320.1.3110:mRNA-p1-CDS1|CM024320.1.3110|transcript|CM024320.1.3110:mRNA|protein_coding|1/1|c.339T>C|p.His113His|339/780|339/780|113/259||
LtrCDC216.34_1389578_A_G	1	1	1	1	G|missense_variant|MODERATE|CM024320.1.3110:mRNA-p1-CDS1|CM024320.1.3110|transcript|CM024320.1.3110:mRNA|protein_coding|1/1|c.446A>G|p.Asn149Ser|446/780|446/780|149/259||
LtrCDC216.34_1389629_C_T	1	1	1	1	T|missense_variant|MODERATE|CM024320.1.3110:mRNA-p1-CDS1|CM024320.1.3110|transcript|CM024320.1.3110:mRNA|protein_coding|1/1|c.497C>T|p.Thr166Met|497/780|497/780|166/259||
LtrCDC216.34_1389672_C_T	1	1	1	0.823529	T|synonymous_variant|LOW|CM024320.1.3110:mRNA-p1-CDS1|CM024320.1.3110|transcript|CM024320.1.3110:mRNA|protein_coding|1/1|c.540C>T|p.Cys180Cys|540/780|540/780|180/259||
LtrCDC216.34_1389704_G_A	1	1	1	1	A|missense_variant|MODERATE|CM024320.1.3110:mRNA-p1-CDS1|CM024320.1.3110|transcript|CM024320.1.3110:mRNA|protein_coding|1/1|c.572G>A|p.Arg191Lys|572/780|572/780|191/259||
LtrCDC216.34_1390939_T_G	1	1	1	1	INTERGENIC
LtrCDC216.34_1391773_A_G	1	1	1	1	G|missense_variant|MODERATE|CM024320.1.3120:mRNA-p1-CDS1|CM024320.1.3120|transcript|CM024320.1.3120:mRNA|protein_coding|1/1|c.31A>G|p.Ile11Val|31/1026|31/1026|11/341||
LtrCDC216.34_1391790_G_A	1	1	1	1	A|synonymous_variant|LOW|CM024320.1.3120:mRNA-p1-CDS1|CM024320.1.3120|transcript|CM024320.1.3120:mRNA|protein_coding|1/1|c.48G>A|p.Thr16Thr|48/1026|48/1026|16/341||
LtrCDC216.34_1391922_A_C	1	0.971429	1	0.146341	C|synonymous_variant|LOW|CM024320.1.3120:mRNA-p1-CDS1|CM024320.1.3120|transcript|CM024320.1.3120:mRNA|protein_coding|1/1|c.180A>C|p.Ala60Ala|180/1026|180/1026|60/341||
LtrCDC216.34_1392029_C_G	1	1	1	1	G|missense_variant|MODERATE|CM024320.1.3120:mRNA-p1-CDS1|CM024320.1.3120|transcript|CM024320.1.3120:mRNA|protein_coding|1/1|c.287C>G|p.Ala96Gly|287/1026|287/1026|96/341||
LtrCDC216.34_1392076_A_G	1	1	1	1	G|missense_variant|MODERATE|CM024320.1.3120:mRNA-p1-CDS1|CM024320.1.3120|transcript|CM024320.1.3120:mRNA|protein_coding|1/1|c.334A>G|p.Ile112Val|334/1026|334/1026|112/341||
LtrCDC216.34_1392100_T_C	1	1	1	1	C|missense_variant|MODERATE|CM024320.1.3120:mRNA-p1-CDS1|CM024320.1.3120|transcript|CM024320.1.3120:mRNA|protein_coding|1/1|c.358T>C|p.Phe120Leu|358/1026|358/1026|120/341||
LtrCDC216.34_1392411_T_C	0.941176	1	0.944444	1	C|synonymous_variant|LOW|CM024320.1.3120:mRNA-p1-CDS1|CM024320.1.3120|transcript|CM024320.1.3120:mRNA|protein_coding|1/1|c.669T>C|p.Gly223Gly|669/1026|669/1026|223/341||
LtrCDC216.34_1396828_C_T	1	1	1	0.692308	T|synonymous_variant|LOW|CM024320.1.3130:mRNA-p1-CDS1|CM024320.1.3130|transcript|CM024320.1.3130:mRNA|protein_coding|1/1|c.294C>T|p.His98His|294/1311|294/1311|98/436||
LtrCDC216.34_1397095_G_C	1	1	1	1	C|synonymous_variant|LOW|CM024320.1.3130:mRNA-p1-CDS1|CM024320.1.3130|transcript|CM024320.1.3130:mRNA|protein_coding|1/1|c.561G>C|p.Leu187Leu|561/1311|561/1311|187/436||
LtrCDC216.34_1397114_A_G	1	1	1	1	G|missense_variant|MODERATE|CM024320.1.3130:mRNA-p1-CDS1|CM024320.1.3130|transcript|CM024320.1.3130:mRNA|protein_coding|1/1|c.580A>G|p.Asn194Asp|580/1311|580/1311|194/436||
LtrCDC216.34_1397206_A_G	1	1	1	1	G|synonymous_variant|LOW|CM024320.1.3130:mRNA-p1-CDS1|CM024320.1.3130|transcript|CM024320.1.3130:mRNA|protein_coding|1/1|c.672A>G|p.Arg224Arg|672/1311|672/1311|224/436||
LtrCDC216.34_1397218_A_C	1	1	1	1	C|synonymous_variant|LOW|CM024320.1.3130:mRNA-p1-CDS1|CM024320.1.3130|transcript|CM024320.1.3130:mRNA|protein_coding|1/1|c.684A>C|p.Ala228Ala|684/1311|684/1311|228/436||
LtrCDC216.34_1397236_A_G	1	1	1	1	G|synonymous_variant|LOW|CM024320.1.3130:mRNA-p1-CDS1|CM024320.1.3130|transcript|CM024320.1.3130:mRNA|protein_coding|1/1|c.702A>G|p.Val234Val|702/1311|702/1311|234/436||
LtrCDC216.34_1397362_A_G	1	1	1	1	G|synonymous_variant|LOW|CM024320.1.3130:mRNA-p1-CDS1|CM024320.1.3130|transcript|CM024320.1.3130:mRNA|protein_coding|1/1|c.828A>G|p.Lys276Lys|828/1311|828/1311|276/436||
LtrCDC216.34_1397401_C_G	1	1	1	1	G|synonymous_variant|LOW|CM024320.1.3130:mRNA-p1-CDS1|CM024320.1.3130|transcript|CM024320.1.3130:mRNA|protein_coding|1/1|c.867C>G|p.Ser289Ser|867/1311|867/1311|289/436||
LtrCDC216.34_1398353_A_T	1	1	1	1	INTERGENIC
LtrCDC216.34_1398379_A_G	1	1	1	1	INTERGENIC
LtrCDC216.34_1398933_A_G	1	1	1	1	G|synonymous_variant|LOW|CM024320.1.3140:mRNA-p1-CDS1|CM024320.1.3140|transcript|CM024320.1.3140:mRNA|protein_coding|1/1|c.210A>G|p.Arg70Arg|210/768|210/768|70/255||
LtrCDC216.34_1398981_C_T	0.98	1	1	1	T|synonymous_variant|LOW|CM024320.1.3140:mRNA-p1-CDS1|CM024320.1.3140|transcript|CM024320.1.3140:mRNA|protein_coding|1/1|c.258C>T|p.Gly86Gly|258/768|258/768|86/255||
LtrCDC216.34_1399020_G_A	1	1	1	1	A|synonymous_variant|LOW|CM024320.1.3140:mRNA-p1-CDS1|CM024320.1.3140|transcript|CM024320.1.3140:mRNA|protein_coding|1/1|c.297G>A|p.Gln99Gln|297/768|297/768|99/255||
LtrCDC216.34_1399149_G_A	1	1	1	1	A|synonymous_variant|LOW|CM024320.1.3140:mRNA-p1-CDS1|CM024320.1.3140|transcript|CM024320.1.3140:mRNA|protein_coding|1/1|c.426G>A|p.Ala142Ala|426/768|426/768|142/255||
LtrCDC216.34_1399155_T_G	1	1	1	1	G|synonymous_variant|LOW|CM024320.1.3140:mRNA-p1-CDS1|CM024320.1.3140|transcript|CM024320.1.3140:mRNA|protein_coding|1/1|c.432T>G|p.Ser144Ser|432/768|432/768|144/255||
LtrCDC216.34_1399192_G_C	1	1	1	1	C|missense_variant|MODERATE|CM024320.1.3140:mRNA-p1-CDS1|CM024320.1.3140|transcript|CM024320.1.3140:mRNA|protein_coding|1/1|c.469G>C|p.Glu157Gln|469/768|469/768|157/255||
LtrCDC216.34_1400964_G_C	1	1	1	0	C|missense_variant|MODERATE|CM024320.1.3150:mRNA-p1-CDS1|CM024320.1.3150|transcript|CM024320.1.3150:mRNA|protein_coding|1/1|c.305G>C|p.Gly102Ala|305/1281|305/1281|102/426||
LtrCDC216.34_1401041_A_G	1	1	1	1	G|missense_variant|MODERATE|CM024320.1.3150:mRNA-p1-CDS1|CM024320.1.3150|transcript|CM024320.1.3150:mRNA|protein_coding|1/1|c.382A>G|p.Thr128Ala|382/1281|382/1281|128/426||
LtrCDC216.34_1404014_T_C	1	1	1	0	C|synonymous_variant|LOW|CM024320.1.3160:mRNA-p1-CDS1|CM024320.1.3160|transcript|CM024320.1.3160:mRNA|protein_coding|1/1|c.936T>C|p.Ala312Ala|936/1767|936/1767|312/588||
LtrCDC216.34_1404042_C_G	1	1	1	0	G|missense_variant|MODERATE|CM024320.1.3160:mRNA-p1-CDS1|CM024320.1.3160|transcript|CM024320.1.3160:mRNA|protein_coding|1/1|c.964C>G|p.Leu322Val|964/1767|964/1767|322/588||
LtrCDC216.34_1404121_A_G	1	1	1	0	G|missense_variant|MODERATE|CM024320.1.3160:mRNA-p1-CDS1|CM024320.1.3160|transcript|CM024320.1.3160:mRNA|protein_coding|1/1|c.1043A>G|p.Lys348Arg|1043/1767|1043/1767|348/588||
LtrCDC216.34_1404185_G_T	1	1	1	0.333333	T|synonymous_variant|LOW|CM024320.1.3160:mRNA-p1-CDS1|CM024320.1.3160|transcript|CM024320.1.3160:mRNA|protein_coding|1/1|c.1107G>T|p.Leu369Leu|1107/1767|1107/1767|369/588||
LtrCDC216.34_1404201_A_G	1	1	1	1	G|missense_variant|MODERATE|CM024320.1.3160:mRNA-p1-CDS1|CM024320.1.3160|transcript|CM024320.1.3160:mRNA|protein_coding|1/1|c.1123A>G|p.Thr375Ala|1123/1767|1123/1767|375/588||
LtrCDC216.34_1404213_G_A	1	1	1	1	A|missense_variant|MODERATE|CM024320.1.3160:mRNA-p1-CDS1|CM024320.1.3160|transcript|CM024320.1.3160:mRNA|protein_coding|1/1|c.1135G>A|p.Ala379Thr|1135/1767|1135/1767|379/588||
LtrCDC216.34_1404365_G_A	1	1	1	1	A|synonymous_variant|LOW|CM024320.1.3160:mRNA-p1-CDS1|CM024320.1.3160|transcript|CM024320.1.3160:mRNA|protein_coding|1/1|c.1287G>A|p.Val429Val|1287/1767|1287/1767|429/588||
LtrCDC216.34_1404389_C_T	1	1	1	1	T|synonymous_variant|LOW|CM024320.1.3160:mRNA-p1-CDS1|CM024320.1.3160|transcript|CM024320.1.3160:mRNA|protein_coding|1/1|c.1311C>T|p.His437His|1311/1767|1311/1767|437/588||
LtrCDC216.34_1404401_C_G	1	1	1	1	G|synonymous_variant|LOW|CM024320.1.3160:mRNA-p1-CDS1|CM024320.1.3160|transcript|CM024320.1.3160:mRNA|protein_coding|1/1|c.1323C>G|p.Gly441Gly|1323/1767|1323/1767|441/588||
LtrCDC216.34_1404542_A_G	1	1	1	0	G|synonymous_variant|LOW|CM024320.1.3160:mRNA-p1-CDS1|CM024320.1.3160|transcript|CM024320.1.3160:mRNA|protein_coding|1/1|c.1464A>G|p.Val488Val|1464/1767|1464/1767|488/588||
LtrCDC216.34_1404618_A_G	1	1	1	1	G|missense_variant|MODERATE|CM024320.1.3160:mRNA-p1-CDS1|CM024320.1.3160|transcript|CM024320.1.3160:mRNA|protein_coding|1/1|c.1540A>G|p.Ile514Val|1540/1767|1540/1767|514/588||
LtrCDC216.34_1404743_G_A	1	1	1	1	A|synonymous_variant|LOW|CM024320.1.3160:mRNA-p1-CDS1|CM024320.1.3160|transcript|CM024320.1.3160:mRNA|protein_coding|1/1|c.1665G>A|p.Ala555Ala|1665/1767|1665/1767|555/588||
LtrCDC216.34_1407335_G_A	1	1	1	1	A|missense_variant|MODERATE|CM024320.1.3170:mRNA-p1-CDS1|CM024320.1.3170|transcript|CM024320.1.3170:mRNA|protein_coding|1/1|c.755G>A|p.Arg252Lys|755/1707|755/1707|252/568||
LtrCDC216.34_1407343_G_T	0.948718	1	1	0.975	T|missense_variant|MODERATE|CM024320.1.3170:mRNA-p1-CDS1|CM024320.1.3170|transcript|CM024320.1.3170:mRNA|protein_coding|1/1|c.763G>T|p.Ala255Ser|763/1707|763/1707|255/568||
LtrCDC216.34_1407485_A_C	1	1	1	1	C|missense_variant|MODERATE|CM024320.1.3170:mRNA-p1-CDS1|CM024320.1.3170|transcript|CM024320.1.3170:mRNA|protein_coding|1/1|c.905A>C|p.Lys302Thr|905/1707|905/1707|302/568||
LtrCDC216.34_1407591_C_G	0.989247	1	1	0.530864	G|synonymous_variant|LOW|CM024320.1.3170:mRNA-p1-CDS1|CM024320.1.3170|transcript|CM024320.1.3170:mRNA|protein_coding|1/1|c.1011C>G|p.Ser337Ser|1011/1707|1011/1707|337/568||
LtrCDC216.34_1407715_T_G	1	1	1	1	G|missense_variant|MODERATE|CM024320.1.3170:mRNA-p1-CDS1|CM024320.1.3170|transcript|CM024320.1.3170:mRNA|protein_coding|1/1|c.1135T>G|p.Leu379Val|1135/1707|1135/1707|379/568||
LtrCDC216.34_1407865_A_C	1	1	1	0	C|missense_variant|MODERATE|CM024320.1.3170:mRNA-p1-CDS1|CM024320.1.3170|transcript|CM024320.1.3170:mRNA|protein_coding|1/1|c.1285A>C|p.Ile429Leu|1285/1707|1285/1707|429/568||
LtrCDC216.34_1407889_A_T	1	0	1	1	T|missense_variant|MODERATE|CM024320.1.3170:mRNA-p1-CDS1|CM024320.1.3170|transcript|CM024320.1.3170:mRNA|protein_coding|1/1|c.1309A>T|p.Met437Leu|1309/1707|1309/1707|437/568||
LtrCDC216.34_1408076_G_A	1	1	1	1	A|missense_variant|MODERATE|CM024320.1.3170:mRNA-p1-CDS1|CM024320.1.3170|transcript|CM024320.1.3170:mRNA|protein_coding|1/1|c.1496G>A|p.Arg499Gln|1496/1707|1496/1707|499/568||
LtrCDC216.34_1409048_A_G	1	0	1	1	INTERGENIC
LtrCDC216.34_1409066_T_C	1	0	1	1	INTERGENIC
LtrCDC216.34_1410985_A_G	1	1	1	1	G|missense_variant|MODERATE|CM024320.1.3180:mRNA-p1-CDS1|CM024320.1.3180|transcript|CM024320.1.3180:mRNA|protein_coding|1/1|c.973A>G|p.Thr325Ala|973/1215|973/1215|325/404||
LtrCDC216.34_1413186_C_T	1	1	1	0	INTERGENIC
LtrCDC216.34_1413526_C_T	0.875	0.928571	1	0	INTERGENIC
LtrCDC216.34_1413874_C_G	1	1	1	1	INTERGENIC
LtrCDC216.34_1413933_C_T	1	1	1	1	T|synonymous_variant|LOW|CM024320.1.3190:mRNA-p1-CDS1|CM024320.1.3190|transcript|CM024320.1.3190:mRNA|protein_coding|1/1|c.24C>T|p.Ser8Ser|24/1533|24/1533|8/510||
LtrCDC216.34_1414104_T_C	1	1	1	1	C|synonymous_variant|LOW|CM024320.1.3190:mRNA-p1-CDS1|CM024320.1.3190|transcript|CM024320.1.3190:mRNA|protein_coding|1/1|c.195T>C|p.Asn65Asn|195/1533|195/1533|65/510||
LtrCDC216.34_1414138_A_T	1	0	0	1	T|missense_variant|MODERATE|CM024320.1.3190:mRNA-p1-CDS1|CM024320.1.3190|transcript|CM024320.1.3190:mRNA|protein_coding|1/1|c.229A>T|p.Thr77Ser|229/1533|229/1533|77/510||
LtrCDC216.34_1414326_C_T	1	1	1	0.363636	T|synonymous_variant|LOW|CM024320.1.3190:mRNA-p1-CDS1|CM024320.1.3190|transcript|CM024320.1.3190:mRNA|protein_coding|1/1|c.417C>T|p.Ser139Ser|417/1533|417/1533|139/510||
LtrCDC216.34_1414341_T_G	1	1	1	1	G|synonymous_variant|LOW|CM024320.1.3190:mRNA-p1-CDS1|CM024320.1.3190|transcript|CM024320.1.3190:mRNA|protein_coding|1/1|c.432T>G|p.Val144Val|432/1533|432/1533|144/510||
LtrCDC216.34_1414368_G_A	1	1	1	1	A|synonymous_variant|LOW|CM024320.1.3190:mRNA-p1-CDS1|CM024320.1.3190|transcript|CM024320.1.3190:mRNA|protein_coding|1/1|c.459G>A|p.Gln153Gln|459/1533|459/1533|153/510||
LtrCDC216.34_1414482_T_C	1	1	1	0.384615	C|synonymous_variant|LOW|CM024320.1.3190:mRNA-p1-CDS1|CM024320.1.3190|transcript|CM024320.1.3190:mRNA|protein_coding|1/1|c.573T>C|p.Ile191Ile|573/1533|573/1533|191/510||
LtrCDC216.34_1414497_C_T	1	1	1	1	T|synonymous_variant|LOW|CM024320.1.3190:mRNA-p1-CDS1|CM024320.1.3190|transcript|CM024320.1.3190:mRNA|protein_coding|1/1|c.588C>T|p.Ser196Ser|588/1533|588/1533|196/510||
LtrCDC216.34_1414529_T_C	1	1	1	1	C|missense_variant|MODERATE|CM024320.1.3190:mRNA-p1-CDS1|CM024320.1.3190|transcript|CM024320.1.3190:mRNA|protein_coding|1/1|c.620T>C|p.Val207Ala|620/1533|620/1533|207/510||
LtrCDC216.34_1414578_T_C	1	1	1	1	C|synonymous_variant|LOW|CM024320.1.3190:mRNA-p1-CDS1|CM024320.1.3190|transcript|CM024320.1.3190:mRNA|protein_coding|1/1|c.669T>C|p.Ser223Ser|669/1533|669/1533|223/510||
LtrCDC216.34_1414788_A_G	1	1	1	1	G|synonymous_variant|LOW|CM024320.1.3190:mRNA-p1-CDS1|CM024320.1.3190|transcript|CM024320.1.3190:mRNA|protein_coding|1/1|c.879A>G|p.Val293Val|879/1533|879/1533|293/510||
LtrCDC216.34_1414858_G_A	1	1	1	0.487805	A|missense_variant|MODERATE|CM024320.1.3190:mRNA-p1-CDS1|CM024320.1.3190|transcript|CM024320.1.3190:mRNA|protein_coding|1/1|c.949G>A|p.Gly317Arg|949/1533|949/1533|317/510||
LtrCDC216.34_1415097_T_C	1	1	1	0	C|synonymous_variant|LOW|CM024320.1.3190:mRNA-p1-CDS1|CM024320.1.3190|transcript|CM024320.1.3190:mRNA|protein_coding|1/1|c.1188T>C|p.Gly396Gly|1188/1533|1188/1533|396/510||
LtrCDC216.34_1415160_T_C	1	1	1	1	C|synonymous_variant|LOW|CM024320.1.3190:mRNA-p1-CDS1|CM024320.1.3190|transcript|CM024320.1.3190:mRNA|protein_coding|1/1|c.1251T>C|p.Val417Val|1251/1533|1251/1533|417/510||
LtrCDC216.34_1415217_T_C	1	1	1	1	C|synonymous_variant|LOW|CM024320.1.3190:mRNA-p1-CDS1|CM024320.1.3190|transcript|CM024320.1.3190:mRNA|protein_coding|1/1|c.1308T>C|p.Pro436Pro|1308/1533|1308/1533|436/510||
LtrCDC216.34_1415627_T_C	1	1	1	1	INTERGENIC
LtrCDC216.34_1418562_G_A	1	0	1	0	INTERGENIC
LtrCDC216.34_1418567_C_A	1	0	1	1	INTERGENIC
LtrCDC216.34_1420985_G_A	1	1	1	1	INTERGENIC
LtrCDC216.34_1421005_T_C	1	1	1	1	INTERGENIC
LtrCDC216.34_1421063_C_T	1	1	1	1	INTERGENIC
LtrCDC216.34_1421159_G_C	1	1	1	1	C|synonymous_variant|LOW|CM024320.1.3200:mRNA-p1-CDS1|CM024320.1.3200|transcript|CM024320.1.3200:mRNA|protein_coding|1/1|c.60G>C|p.Ala20Ala|60/3210|60/3210|20/1069||
LtrCDC216.34_1421246_T_C	1	1	1	1	C|synonymous_variant|LOW|CM024320.1.3200:mRNA-p1-CDS1|CM024320.1.3200|transcript|CM024320.1.3200:mRNA|protein_coding|1/1|c.147T>C|p.His49His|147/3210|147/3210|49/1069||
LtrCDC216.34_1421267_T_C	1	1	1	1	C|synonymous_variant|LOW|CM024320.1.3200:mRNA-p1-CDS1|CM024320.1.3200|transcript|CM024320.1.3200:mRNA|protein_coding|1/1|c.168T>C|p.Cys56Cys|168/3210|168/3210|56/1069||
LtrCDC216.34_1421327_A_G	1	1	1	1	G|synonymous_variant|LOW|CM024320.1.3200:mRNA-p1-CDS1|CM024320.1.3200|transcript|CM024320.1.3200:mRNA|protein_coding|1/1|c.228A>G|p.Lys76Lys|228/3210|228/3210|76/1069||
LtrCDC216.34_1421377_G_A	1	1	1	1	A|missense_variant|MODERATE|CM024320.1.3200:mRNA-p1-CDS1|CM024320.1.3200|transcript|CM024320.1.3200:mRNA|protein_coding|1/1|c.278G>A|p.Arg93His|278/3210|278/3210|93/1069||
LtrCDC216.34_1421417_G_A	0.962963	1	1	1	A|synonymous_variant|LOW|CM024320.1.3200:mRNA-p1-CDS1|CM024320.1.3200|transcript|CM024320.1.3200:mRNA|protein_coding|1/1|c.318G>A|p.Arg106Arg|318/3210|318/3210|106/1069||
LtrCDC216.34_1421546_G_A	1	1	1	1	A|synonymous_variant|LOW|CM024320.1.3200:mRNA-p1-CDS1|CM024320.1.3200|transcript|CM024320.1.3200:mRNA|protein_coding|1/1|c.447G>A|p.Pro149Pro|447/3210|447/3210|149/1069||
LtrCDC216.34_1421759_C_A	0.972222	1	1	0	A|synonymous_variant|LOW|CM024320.1.3200:mRNA-p1-CDS1|CM024320.1.3200|transcript|CM024320.1.3200:mRNA|protein_coding|1/1|c.660C>A|p.Leu220Leu|660/3210|660/3210|220/1069||
LtrCDC216.34_1421787_A_G	1	1	1	1	G|missense_variant|MODERATE|CM024320.1.3200:mRNA-p1-CDS1|CM024320.1.3200|transcript|CM024320.1.3200:mRNA|protein_coding|1/1|c.688A>G|p.Ile230Val|688/3210|688/3210|230/1069||
LtrCDC216.34_1421816_G_C	1	1	0.958333	1	C|synonymous_variant|LOW|CM024320.1.3200:mRNA-p1-CDS1|CM024320.1.3200|transcript|CM024320.1.3200:mRNA|protein_coding|1/1|c.717G>C|p.Val239Val|717/3210|717/3210|239/1069||
LtrCDC216.34_1421911_G_T	1	0	0	0	T|missense_variant|MODERATE|CM024320.1.3200:mRNA-p1-CDS1|CM024320.1.3200|transcript|CM024320.1.3200:mRNA|protein_coding|1/1|c.812G>T|p.Ser271Ile|812/3210|812/3210|271/1069||
LtrCDC216.34_1422275_T_C	1	1	1	1	C|synonymous_variant|LOW|CM024320.1.3200:mRNA-p1-CDS1|CM024320.1.3200|transcript|CM024320.1.3200:mRNA|protein_coding|1/1|c.1176T>C|p.Thr392Thr|1176/3210|1176/3210|392/1069||
LtrCDC216.34_1422306_G_T	1	1	1	1	T|missense_variant|MODERATE|CM024320.1.3200:mRNA-p1-CDS1|CM024320.1.3200|transcript|CM024320.1.3200:mRNA|protein_coding|1/1|c.1207G>T|p.Val403Leu|1207/3210|1207/3210|403/1069||
LtrCDC216.34_1422350_T_C	1	1	1	1	C|synonymous_variant|LOW|CM024320.1.3200:mRNA-p1-CDS1|CM024320.1.3200|transcript|CM024320.1.3200:mRNA|protein_coding|1/1|c.1251T>C|p.Leu417Leu|1251/3210|1251/3210|417/1069||
LtrCDC216.34_1422365_G_A	1	1	1	0.4125	A|synonymous_variant|LOW|CM024320.1.3200:mRNA-p1-CDS1|CM024320.1.3200|transcript|CM024320.1.3200:mRNA|protein_coding|1/1|c.1266G>A|p.Ala422Ala|1266/3210|1266/3210|422/1069||
LtrCDC216.34_1422443_A_G	1	1	1	1	G|synonymous_variant|LOW|CM024320.1.3200:mRNA-p1-CDS1|CM024320.1.3200|transcript|CM024320.1.3200:mRNA|protein_coding|1/1|c.1344A>G|p.Leu448Leu|1344/3210|1344/3210|448/1069||
LtrCDC216.34_1422551_G_A	1	1	1	0	A|synonymous_variant|LOW|CM024320.1.3200:mRNA-p1-CDS1|CM024320.1.3200|transcript|CM024320.1.3200:mRNA|protein_coding|1/1|c.1452G>A|p.Glu484Glu|1452/3210|1452/3210|484/1069||
LtrCDC216.34_1422635_G_C	1	1	1	1	C|synonymous_variant|LOW|CM024320.1.3200:mRNA-p1-CDS1|CM024320.1.3200|transcript|CM024320.1.3200:mRNA|protein_coding|1/1|c.1536G>C|p.Ala512Ala|1536/3210|1536/3210|512/1069||
LtrCDC216.34_1422785_A_G	1	1	1	1	G|synonymous_variant|LOW|CM024320.1.3200:mRNA-p1-CDS1|CM024320.1.3200|transcript|CM024320.1.3200:mRNA|protein_coding|1/1|c.1686A>G|p.Thr562Thr|1686/3210|1686/3210|562/1069||
LtrCDC216.34_1422840_A_G	1	1	1	1	G|missense_variant|MODERATE|CM024320.1.3200:mRNA-p1-CDS1|CM024320.1.3200|transcript|CM024320.1.3200:mRNA|protein_coding|1/1|c.1741A>G|p.Thr581Ala|1741/3210|1741/3210|581/1069||
LtrCDC216.34_1422924_T_C	1	1	1	1	C|missense_variant|MODERATE|CM024320.1.3200:mRNA-p1-CDS1|CM024320.1.3200|transcript|CM024320.1.3200:mRNA|protein_coding|1/1|c.1825T>C|p.Phe609Leu|1825/3210|1825/3210|609/1069||
LtrCDC216.34_1423181_T_G	1	1	1	1	G|synonymous_variant|LOW|CM024320.1.3200:mRNA-p1-CDS1|CM024320.1.3200|transcript|CM024320.1.3200:mRNA|protein_coding|1/1|c.2082T>G|p.Ala694Ala|2082/3210|2082/3210|694/1069||
LtrCDC216.34_1423257_A_G	1	1	1	1	G|missense_variant|MODERATE|CM024320.1.3200:mRNA-p1-CDS1|CM024320.1.3200|transcript|CM024320.1.3200:mRNA|protein_coding|1/1|c.2158A>G|p.Ile720Val|2158/3210|2158/3210|720/1069||
LtrCDC216.34_1423283_A_G	1	1	1	1	G|synonymous_variant|LOW|CM024320.1.3200:mRNA-p1-CDS1|CM024320.1.3200|transcript|CM024320.1.3200:mRNA|protein_coding|1/1|c.2184A>G|p.Lys728Lys|2184/3210|2184/3210|728/1069||
LtrCDC216.34_1423407_C_A	1	1	1	1	A|missense_variant|MODERATE|CM024320.1.3200:mRNA-p1-CDS1|CM024320.1.3200|transcript|CM024320.1.3200:mRNA|protein_coding|1/1|c.2308C>A|p.Gln770Lys|2308/3210|2308/3210|770/1069||
LtrCDC216.34_1423412_G_T	1	1	1	1	T|synonymous_variant|LOW|CM024320.1.3200:mRNA-p1-CDS1|CM024320.1.3200|transcript|CM024320.1.3200:mRNA|protein_coding|1/1|c.2313G>T|p.Leu771Leu|2313/3210|2313/3210|771/1069||
LtrCDC216.34_1423997_A_G	1	1	1	1	G|synonymous_variant|LOW|CM024320.1.3200:mRNA-p1-CDS1|CM024320.1.3200|transcript|CM024320.1.3200:mRNA|protein_coding|1/1|c.2898A>G|p.Ala966Ala|2898/3210|2898/3210|966/1069||
LtrCDC216.34_1424083_T_G	1	1	1	1	G|missense_variant|MODERATE|CM024320.1.3200:mRNA-p1-CDS1|CM024320.1.3200|transcript|CM024320.1.3200:mRNA|protein_coding|1/1|c.2984T>G|p.Leu995Arg|2984/3210|2984/3210|995/1069||
LtrCDC216.34_1424103_G_A	1	1	1	1	A|missense_variant|MODERATE|CM024320.1.3200:mRNA-p1-CDS1|CM024320.1.3200|transcript|CM024320.1.3200:mRNA|protein_coding|1/1|c.3004G>A|p.Val1002Met|3004/3210|3004/3210|1002/1069||
LtrCDC216.34_1424153_T_C	1	1	1	1	C|synonymous_variant|LOW|CM024320.1.3200:mRNA-p1-CDS1|CM024320.1.3200|transcript|CM024320.1.3200:mRNA|protein_coding|1/1|c.3054T>C|p.Arg1018Arg|3054/3210|3054/3210|1018/1069||
LtrCDC216.34_1424258_T_C	1	1	0	0	C|synonymous_variant|LOW|CM024320.1.3200:mRNA-p1-CDS1|CM024320.1.3200|transcript|CM024320.1.3200:mRNA|protein_coding|1/1|c.3159T>C|p.Tyr1053Tyr|3159/3210|3159/3210|1053/1069||
LtrCDC216.34_1425210_A_G	1	1	1	0	G|synonymous_variant|LOW|CM024320.1.3210:mRNA-p1-CDS1|CM024320.1.3210|transcript|CM024320.1.3210:mRNA|protein_coding|1/1|c.303A>G|p.Lys101Lys|303/636|303/636|101/211||
LtrCDC216.34_1427231_A_G	1	1	1	1	G|missense_variant|MODERATE|CM024320.1.3220:mRNA-p1-CDS1|CM024320.1.3220|transcript|CM024320.1.3220:mRNA|protein_coding|1/1|c.655A>G|p.Ile219Val|655/3474|655/3474|219/1157||
LtrCDC216.34_1427284_C_T	1	1	1	0.866667	T|synonymous_variant|LOW|CM024320.1.3220:mRNA-p1-CDS1|CM024320.1.3220|transcript|CM024320.1.3220:mRNA|protein_coding|1/1|c.708C>T|p.Ser236Ser|708/3474|708/3474|236/1157||
LtrCDC216.34_1427306_G_A	1	1	1	0	A|missense_variant|MODERATE|CM024320.1.3220:mRNA-p1-CDS1|CM024320.1.3220|transcript|CM024320.1.3220:mRNA|protein_coding|1/1|c.730G>A|p.Val244Ile|730/3474|730/3474|244/1157||
LtrCDC216.34_1427826_A_G	1	1	1	0	G|missense_variant|MODERATE|CM024320.1.3220:mRNA-p1-CDS1|CM024320.1.3220|transcript|CM024320.1.3220:mRNA|protein_coding|1/1|c.1250A>G|p.His417Arg|1250/3474|1250/3474|417/1157||
LtrCDC216.34_1427851_T_G	1	1	0	1	G|synonymous_variant|LOW|CM024320.1.3220:mRNA-p1-CDS1|CM024320.1.3220|transcript|CM024320.1.3220:mRNA|protein_coding|1/1|c.1275T>G|p.Val425Val|1275/3474|1275/3474|425/1157||
LtrCDC216.34_1427920_A_G	1	1	0	0	G|synonymous_variant|LOW|CM024320.1.3220:mRNA-p1-CDS1|CM024320.1.3220|transcript|CM024320.1.3220:mRNA|protein_coding|1/1|c.1344A>G|p.Thr448Thr|1344/3474|1344/3474|448/1157||
LtrCDC216.34_1427950_G_T	1	1	0.95	0	T|synonymous_variant|LOW|CM024320.1.3220:mRNA-p1-CDS1|CM024320.1.3220|transcript|CM024320.1.3220:mRNA|protein_coding|1/1|c.1374G>T|p.Val458Val|1374/3474|1374/3474|458/1157||
LtrCDC216.34_1427989_C_T	1	1	1	0.956522	T|synonymous_variant|LOW|CM024320.1.3220:mRNA-p1-CDS1|CM024320.1.3220|transcript|CM024320.1.3220:mRNA|protein_coding|1/1|c.1413C>T|p.Phe471Phe|1413/3474|1413/3474|471/1157||
LtrCDC216.34_1428089_A_G	1	1	1	0	G|missense_variant|MODERATE|CM024320.1.3220:mRNA-p1-CDS1|CM024320.1.3220|transcript|CM024320.1.3220:mRNA|protein_coding|1/1|c.1513A>G|p.Met505Val|1513/3474|1513/3474|505/1157||
LtrCDC216.34_1428695_C_A	1	1	1	1	A|missense_variant|MODERATE|CM024320.1.3220:mRNA-p1-CDS1|CM024320.1.3220|transcript|CM024320.1.3220:mRNA|protein_coding|1/1|c.2119C>A|p.Leu707Ile|2119/3474|2119/3474|707/1157||
LtrCDC216.34_1428709_C_T	1	1	1	1	T|synonymous_variant|LOW|CM024320.1.3220:mRNA-p1-CDS1|CM024320.1.3220|transcript|CM024320.1.3220:mRNA|protein_coding|1/1|c.2133C>T|p.Gly711Gly|2133/3474|2133/3474|711/1157||
LtrCDC216.34_1428727_C_A	1	1	1	1	A|synonymous_variant|LOW|CM024320.1.3220:mRNA-p1-CDS1|CM024320.1.3220|transcript|CM024320.1.3220:mRNA|protein_coding|1/1|c.2151C>A|p.Ala717Ala|2151/3474|2151/3474|717/1157||
LtrCDC216.34_1429087_T_C	1	0	0	0	C|synonymous_variant|LOW|CM024320.1.3220:mRNA-p1-CDS1|CM024320.1.3220|transcript|CM024320.1.3220:mRNA|protein_coding|1/1|c.2511T>C|p.Ala837Ala|2511/3474|2511/3474|837/1157||
LtrCDC216.34_1429102_C_A	1	1	0.964286	0	A|missense_variant|MODERATE|CM024320.1.3220:mRNA-p1-CDS1|CM024320.1.3220|transcript|CM024320.1.3220:mRNA|protein_coding|1/1|c.2526C>A|p.Asp842Glu|2526/3474|2526/3474|842/1157||
LtrCDC216.34_1429249_T_C	1	1	1	0.987342	C|synonymous_variant|LOW|CM024320.1.3220:mRNA-p1-CDS1|CM024320.1.3220|transcript|CM024320.1.3220:mRNA|protein_coding|1/1|c.2673T>C|p.Ala891Ala|2673/3474|2673/3474|891/1157||
LtrCDC216.34_1429297_T_C	1	1	1	1	C|synonymous_variant|LOW|CM024320.1.3220:mRNA-p1-CDS1|CM024320.1.3220|transcript|CM024320.1.3220:mRNA|protein_coding|1/1|c.2721T>C|p.Ser907Ser|2721/3474|2721/3474|907/1157||
LtrCDC216.34_1429399_T_C	1	1	1	0.5	C|synonymous_variant|LOW|CM024320.1.3220:mRNA-p1-CDS1|CM024320.1.3220|transcript|CM024320.1.3220:mRNA|protein_coding|1/1|c.2823T>C|p.Phe941Phe|2823/3474|2823/3474|941/1157||
LtrCDC216.34_1429450_G_A	1	0.482143	0.360465	0.454545	A|synonymous_variant|LOW|CM024320.1.3220:mRNA-p1-CDS1|CM024320.1.3220|transcript|CM024320.1.3220:mRNA|protein_coding|1/1|c.2874G>A|p.Val958Val|2874/3474|2874/3474|958/1157||
LtrCDC216.34_1429459_C_G	1	1	1	1	G|synonymous_variant|LOW|CM024320.1.3220:mRNA-p1-CDS1|CM024320.1.3220|transcript|CM024320.1.3220:mRNA|protein_coding|1/1|c.2883C>G|p.Ala961Ala|2883/3474|2883/3474|961/1157||
LtrCDC216.34_1429513_A_G	1	1	1	1	G|synonymous_variant|LOW|CM024320.1.3220:mRNA-p1-CDS1|CM024320.1.3220|transcript|CM024320.1.3220:mRNA|protein_coding|1/1|c.2937A>G|p.Val979Val|2937/3474|2937/3474|979/1157||
LtrCDC216.34_1429885_A_G	1	1	1	1	G|synonymous_variant|LOW|CM024320.1.3220:mRNA-p1-CDS1|CM024320.1.3220|transcript|CM024320.1.3220:mRNA|protein_coding|1/1|c.3309A>G|p.Leu1103Leu|3309/3474|3309/3474|1103/1157||
LtrCDC216.34_1429900_C_T	1	1	1	1	T|synonymous_variant|LOW|CM024320.1.3220:mRNA-p1-CDS1|CM024320.1.3220|transcript|CM024320.1.3220:mRNA|protein_coding|1/1|c.3324C>T|p.Asp1108Asp|3324/3474|3324/3474|1108/1157||
LtrCDC216.34_1430018_G_A	1	1	1	1	A|missense_variant|MODERATE|CM024320.1.3220:mRNA-p1-CDS1|CM024320.1.3220|transcript|CM024320.1.3220:mRNA|protein_coding|1/1|c.3442G>A|p.Val1148Ile|3442/3474|3442/3474|1148/1157||
LtrCDC216.34_1430069_G_A	1	0	1	0	INTERGENIC
LtrCDC216.34_1432546_G_A	1	1	0.95	1	A|missense_variant|MODERATE|exon_CM024320.1.3230.2:mRNA-E1|CM024320.1.3230|transcript|CM024320.1.3230.2:mRNA|protein_coding|1/1|c.1061G>A|p.Arg354His|1630/8141|1061/7572|354/2523||,A|missense_variant|MODERATE|exon_CM024320.1.3230.2:mRNA-E1|CM024320.1.3230|transcript|CM024320.1.3230.1:mRNA|protein_coding|1/1|c.824G>A|p.Arg275His|1028/7539|824/7335|275/2444||
LtrCDC216.34_1432572_G_C	1	1	1	0	C|missense_variant|MODERATE|exon_CM024320.1.3230.2:mRNA-E1|CM024320.1.3230|transcript|CM024320.1.3230.2:mRNA|protein_coding|1/1|c.1087G>C|p.Asp363His|1656/8141|1087/7572|363/2523||,C|missense_variant|MODERATE|exon_CM024320.1.3230.2:mRNA-E1|CM024320.1.3230|transcript|CM024320.1.3230.1:mRNA|protein_coding|1/1|c.850G>C|p.Asp284His|1054/7539|850/7335|284/2444||
LtrCDC216.34_1432598_A_G	1	1	1	1	G|synonymous_variant|LOW|exon_CM024320.1.3230.2:mRNA-E1|CM024320.1.3230|transcript|CM024320.1.3230.2:mRNA|protein_coding|1/1|c.1113A>G|p.Arg371Arg|1682/8141|1113/7572|371/2523||,G|synonymous_variant|LOW|exon_CM024320.1.3230.2:mRNA-E1|CM024320.1.3230|transcript|CM024320.1.3230.1:mRNA|protein_coding|1/1|c.876A>G|p.Arg292Arg|1080/7539|876/7335|292/2444||
LtrCDC216.34_1432694_A_G	1	1	1	1	G|synonymous_variant|LOW|exon_CM024320.1.3230.2:mRNA-E1|CM024320.1.3230|transcript|CM024320.1.3230.2:mRNA|protein_coding|1/1|c.1209A>G|p.Arg403Arg|1778/8141|1209/7572|403/2523||,G|synonymous_variant|LOW|exon_CM024320.1.3230.2:mRNA-E1|CM024320.1.3230|transcript|CM024320.1.3230.1:mRNA|protein_coding|1/1|c.972A>G|p.Arg324Arg|1176/7539|972/7335|324/2444||
LtrCDC216.34_1432893_C_G	1	1	1	1	G|missense_variant|MODERATE|exon_CM024320.1.3230.2:mRNA-E1|CM024320.1.3230|transcript|CM024320.1.3230.2:mRNA|protein_coding|1/1|c.1408C>G|p.Leu470Val|1977/8141|1408/7572|470/2523||,G|missense_variant|MODERATE|exon_CM024320.1.3230.2:mRNA-E1|CM024320.1.3230|transcript|CM024320.1.3230.1:mRNA|protein_coding|1/1|c.1171C>G|p.Leu391Val|1375/7539|1171/7335|391/2444||
LtrCDC216.34_1432940_C_T	1	1	1	1	T|synonymous_variant|LOW|exon_CM024320.1.3230.2:mRNA-E1|CM024320.1.3230|transcript|CM024320.1.3230.2:mRNA|protein_coding|1/1|c.1455C>T|p.Leu485Leu|2024/8141|1455/7572|485/2523||,T|synonymous_variant|LOW|exon_CM024320.1.3230.2:mRNA-E1|CM024320.1.3230|transcript|CM024320.1.3230.1:mRNA|protein_coding|1/1|c.1218C>T|p.Leu406Leu|1422/7539|1218/7335|406/2444||
LtrCDC216.34_1433111_C_A	1	1	1	1	A|synonymous_variant|LOW|exon_CM024320.1.3230.2:mRNA-E1|CM024320.1.3230|transcript|CM024320.1.3230.2:mRNA|protein_coding|1/1|c.1626C>A|p.Ala542Ala|2195/8141|1626/7572|542/2523||,A|synonymous_variant|LOW|exon_CM024320.1.3230.2:mRNA-E1|CM024320.1.3230|transcript|CM024320.1.3230.1:mRNA|protein_coding|1/1|c.1389C>A|p.Ala463Ala|1593/7539|1389/7335|463/2444||
LtrCDC216.34_1433120_A_G	1	1	1	1	G|synonymous_variant|LOW|exon_CM024320.1.3230.2:mRNA-E1|CM024320.1.3230|transcript|CM024320.1.3230.2:mRNA|protein_coding|1/1|c.1635A>G|p.Lys545Lys|2204/8141|1635/7572|545/2523||,G|synonymous_variant|LOW|exon_CM024320.1.3230.2:mRNA-E1|CM024320.1.3230|transcript|CM024320.1.3230.1:mRNA|protein_coding|1/1|c.1398A>G|p.Lys466Lys|1602/7539|1398/7335|466/2444||
LtrCDC216.34_1433351_A_G	1	0	1	0	G|synonymous_variant|LOW|exon_CM024320.1.3230.2:mRNA-E1|CM024320.1.3230|transcript|CM024320.1.3230.2:mRNA|protein_coding|1/1|c.1866A>G|p.Ala622Ala|2435/8141|1866/7572|622/2523||,G|synonymous_variant|LOW|exon_CM024320.1.3230.2:mRNA-E1|CM024320.1.3230|transcript|CM024320.1.3230.1:mRNA|protein_coding|1/1|c.1629A>G|p.Ala543Ala|1833/7539|1629/7335|543/2444||
LtrCDC216.34_1433378_C_T	1	0	1	1	T|synonymous_variant|LOW|exon_CM024320.1.3230.2:mRNA-E1|CM024320.1.3230|transcript|CM024320.1.3230.2:mRNA|protein_coding|1/1|c.1893C>T|p.Ser631Ser|2462/8141|1893/7572|631/2523||,T|synonymous_variant|LOW|exon_CM024320.1.3230.2:mRNA-E1|CM024320.1.3230|transcript|CM024320.1.3230.1:mRNA|protein_coding|1/1|c.1656C>T|p.Ser552Ser|1860/7539|1656/7335|552/2444||
LtrCDC216.34_1433652_G_A	1	1	1	1	A|missense_variant|MODERATE|exon_CM024320.1.3230.2:mRNA-E1|CM024320.1.3230|transcript|CM024320.1.3230.2:mRNA|protein_coding|1/1|c.2167G>A|p.Ala723Thr|2736/8141|2167/7572|723/2523||,A|missense_variant|MODERATE|exon_CM024320.1.3230.2:mRNA-E1|CM024320.1.3230|transcript|CM024320.1.3230.1:mRNA|protein_coding|1/1|c.1930G>A|p.Ala644Thr|2134/7539|1930/7335|644/2444||
LtrCDC216.34_1434032_G_A	1	1	1	1	A|synonymous_variant|LOW|exon_CM024320.1.3230.2:mRNA-E1|CM024320.1.3230|transcript|CM024320.1.3230.2:mRNA|protein_coding|1/1|c.2547G>A|p.Thr849Thr|3116/8141|2547/7572|849/2523||,A|synonymous_variant|LOW|exon_CM024320.1.3230.2:mRNA-E1|CM024320.1.3230|transcript|CM024320.1.3230.1:mRNA|protein_coding|1/1|c.2310G>A|p.Thr770Thr|2514/7539|2310/7335|770/2444||
LtrCDC216.34_1434065_A_G	1	1	1	1	G|synonymous_variant|LOW|exon_CM024320.1.3230.2:mRNA-E1|CM024320.1.3230|transcript|CM024320.1.3230.2:mRNA|protein_coding|1/1|c.2580A>G|p.Gly860Gly|3149/8141|2580/7572|860/2523||,G|synonymous_variant|LOW|exon_CM024320.1.3230.2:mRNA-E1|CM024320.1.3230|transcript|CM024320.1.3230.1:mRNA|protein_coding|1/1|c.2343A>G|p.Gly781Gly|2547/7539|2343/7335|781/2444||
LtrCDC216.34_1434073_T_C	1	1	1	1	C|missense_variant|MODERATE|exon_CM024320.1.3230.2:mRNA-E1|CM024320.1.3230|transcript|CM024320.1.3230.2:mRNA|protein_coding|1/1|c.2588T>C|p.Leu863Ser|3157/8141|2588/7572|863/2523||,C|missense_variant|MODERATE|exon_CM024320.1.3230.2:mRNA-E1|CM024320.1.3230|transcript|CM024320.1.3230.1:mRNA|protein_coding|1/1|c.2351T>C|p.Leu784Ser|2555/7539|2351/7335|784/2444||
LtrCDC216.34_1434848_G_A	1	1	1	0.727273	A|synonymous_variant|LOW|exon_CM024320.1.3230.2:mRNA-E1|CM024320.1.3230|transcript|CM024320.1.3230.2:mRNA|protein_coding|1/1|c.3363G>A|p.Glu1121Glu|3932/8141|3363/7572|1121/2523||,A|synonymous_variant|LOW|exon_CM024320.1.3230.2:mRNA-E1|CM024320.1.3230|transcript|CM024320.1.3230.1:mRNA|protein_coding|1/1|c.3126G>A|p.Glu1042Glu|3330/7539|3126/7335|1042/2444||
LtrCDC216.34_1434881_C_T	1	1	0	0	T|synonymous_variant|LOW|exon_CM024320.1.3230.2:mRNA-E1|CM024320.1.3230|transcript|CM024320.1.3230.2:mRNA|protein_coding|1/1|c.3396C>T|p.Phe1132Phe|3965/8141|3396/7572|1132/2523||,T|synonymous_variant|LOW|exon_CM024320.1.3230.2:mRNA-E1|CM024320.1.3230|transcript|CM024320.1.3230.1:mRNA|protein_coding|1/1|c.3159C>T|p.Phe1053Phe|3363/7539|3159/7335|1053/2444||
LtrCDC216.34_1434935_A_G	1	1	0	0	G|synonymous_variant|LOW|exon_CM024320.1.3230.2:mRNA-E1|CM024320.1.3230|transcript|CM024320.1.3230.2:mRNA|protein_coding|1/1|c.3450A>G|p.Gly1150Gly|4019/8141|3450/7572|1150/2523||,G|synonymous_variant|LOW|exon_CM024320.1.3230.2:mRNA-E1|CM024320.1.3230|transcript|CM024320.1.3230.1:mRNA|protein_coding|1/1|c.3213A>G|p.Gly1071Gly|3417/7539|3213/7335|1071/2444||
LtrCDC216.34_1435034_T_C	1	1	0	0	C|synonymous_variant|LOW|exon_CM024320.1.3230.2:mRNA-E1|CM024320.1.3230|transcript|CM024320.1.3230.2:mRNA|protein_coding|1/1|c.3549T>C|p.Arg1183Arg|4118/8141|3549/7572|1183/2523||,C|synonymous_variant|LOW|exon_CM024320.1.3230.2:mRNA-E1|CM024320.1.3230|transcript|CM024320.1.3230.1:mRNA|protein_coding|1/1|c.3312T>C|p.Arg1104Arg|3516/7539|3312/7335|1104/2444||
LtrCDC216.34_1435108_A_T	1	1	1	1	T|missense_variant|MODERATE|exon_CM024320.1.3230.2:mRNA-E1|CM024320.1.3230|transcript|CM024320.1.3230.2:mRNA|protein_coding|1/1|c.3623A>T|p.Glu1208Val|4192/8141|3623/7572|1208/2523||,T|missense_variant|MODERATE|exon_CM024320.1.3230.2:mRNA-E1|CM024320.1.3230|transcript|CM024320.1.3230.1:mRNA|protein_coding|1/1|c.3386A>T|p.Glu1129Val|3590/7539|3386/7335|1129/2444||
LtrCDC216.34_1435280_T_C	1	1	1	1	C|synonymous_variant|LOW|exon_CM024320.1.3230.2:mRNA-E1|CM024320.1.3230|transcript|CM024320.1.3230.2:mRNA|protein_coding|1/1|c.3795T>C|p.Phe1265Phe|4364/8141|3795/7572|1265/2523||,C|synonymous_variant|LOW|exon_CM024320.1.3230.2:mRNA-E1|CM024320.1.3230|transcript|CM024320.1.3230.1:mRNA|protein_coding|1/1|c.3558T>C|p.Phe1186Phe|3762/7539|3558/7335|1186/2444||
LtrCDC216.34_1435349_C_T	1	1	1	0	T|synonymous_variant|LOW|exon_CM024320.1.3230.2:mRNA-E1|CM024320.1.3230|transcript|CM024320.1.3230.2:mRNA|protein_coding|1/1|c.3864C>T|p.Ile1288Ile|4433/8141|3864/7572|1288/2523||,T|synonymous_variant|LOW|exon_CM024320.1.3230.2:mRNA-E1|CM024320.1.3230|transcript|CM024320.1.3230.1:mRNA|protein_coding|1/1|c.3627C>T|p.Ile1209Ile|3831/7539|3627/7335|1209/2444||
LtrCDC216.34_1435886_A_G	1	1	1	1	G|synonymous_variant|LOW|exon_CM024320.1.3230.2:mRNA-E1|CM024320.1.3230|transcript|CM024320.1.3230.2:mRNA|protein_coding|1/1|c.4401A>G|p.Val1467Val|4970/8141|4401/7572|1467/2523||,G|synonymous_variant|LOW|exon_CM024320.1.3230.2:mRNA-E1|CM024320.1.3230|transcript|CM024320.1.3230.1:mRNA|protein_coding|1/1|c.4164A>G|p.Val1388Val|4368/7539|4164/7335|1388/2444||
LtrCDC216.34_1435913_C_T	1	1	1	1	T|synonymous_variant|LOW|exon_CM024320.1.3230.2:mRNA-E1|CM024320.1.3230|transcript|CM024320.1.3230.2:mRNA|protein_coding|1/1|c.4428C>T|p.Asp1476Asp|4997/8141|4428/7572|1476/2523||,T|synonymous_variant|LOW|exon_CM024320.1.3230.2:mRNA-E1|CM024320.1.3230|transcript|CM024320.1.3230.1:mRNA|protein_coding|1/1|c.4191C>T|p.Asp1397Asp|4395/7539|4191/7335|1397/2444||
LtrCDC216.34_1436492_T_C	1	1	1	1	C|synonymous_variant|LOW|exon_CM024320.1.3230.2:mRNA-E1|CM024320.1.3230|transcript|CM024320.1.3230.2:mRNA|protein_coding|1/1|c.5007T>C|p.Ile1669Ile|5576/8141|5007/7572|1669/2523||,C|synonymous_variant|LOW|exon_CM024320.1.3230.2:mRNA-E1|CM024320.1.3230|transcript|CM024320.1.3230.1:mRNA|protein_coding|1/1|c.4770T>C|p.Ile1590Ile|4974/7539|4770/7335|1590/2444||
LtrCDC216.34_1436507_A_G	1	1	1	1	G|synonymous_variant|LOW|exon_CM024320.1.3230.2:mRNA-E1|CM024320.1.3230|transcript|CM024320.1.3230.2:mRNA|protein_coding|1/1|c.5022A>G|p.Thr1674Thr|5591/8141|5022/7572|1674/2523||,G|synonymous_variant|LOW|exon_CM024320.1.3230.2:mRNA-E1|CM024320.1.3230|transcript|CM024320.1.3230.1:mRNA|protein_coding|1/1|c.4785A>G|p.Thr1595Thr|4989/7539|4785/7335|1595/2444||
LtrCDC216.34_1436780_T_C	1	1	1	1	C|synonymous_variant|LOW|exon_CM024320.1.3230.2:mRNA-E1|CM024320.1.3230|transcript|CM024320.1.3230.2:mRNA|protein_coding|1/1|c.5295T>C|p.Tyr1765Tyr|5864/8141|5295/7572|1765/2523||,C|synonymous_variant|LOW|exon_CM024320.1.3230.2:mRNA-E1|CM024320.1.3230|transcript|CM024320.1.3230.1:mRNA|protein_coding|1/1|c.5058T>C|p.Tyr1686Tyr|5262/7539|5058/7335|1686/2444||
LtrCDC216.34_1436885_C_A	1	1	0.984127	1	A|synonymous_variant|LOW|exon_CM024320.1.3230.2:mRNA-E1|CM024320.1.3230|transcript|CM024320.1.3230.2:mRNA|protein_coding|1/1|c.5400C>A|p.Val1800Val|5969/8141|5400/7572|1800/2523||,A|synonymous_variant|LOW|exon_CM024320.1.3230.2:mRNA-E1|CM024320.1.3230|transcript|CM024320.1.3230.1:mRNA|protein_coding|1/1|c.5163C>A|p.Val1721Val|5367/7539|5163/7335|1721/2444||
LtrCDC216.34_1436936_T_C	1	1	0.972973	1	C|synonymous_variant|LOW|exon_CM024320.1.3230.2:mRNA-E1|CM024320.1.3230|transcript|CM024320.1.3230.2:mRNA|protein_coding|1/1|c.5451T>C|p.Gly1817Gly|6020/8141|5451/7572|1817/2523||,C|synonymous_variant|LOW|exon_CM024320.1.3230.2:mRNA-E1|CM024320.1.3230|transcript|CM024320.1.3230.1:mRNA|protein_coding|1/1|c.5214T>C|p.Gly1738Gly|5418/7539|5214/7335|1738/2444||
LtrCDC216.34_1436988_C_T	0.928571	1	1	1	T|synonymous_variant|LOW|exon_CM024320.1.3230.2:mRNA-E1|CM024320.1.3230|transcript|CM024320.1.3230.2:mRNA|protein_coding|1/1|c.5503C>T|p.Leu1835Leu|6072/8141|5503/7572|1835/2523||,T|synonymous_variant|LOW|exon_CM024320.1.3230.2:mRNA-E1|CM024320.1.3230|transcript|CM024320.1.3230.1:mRNA|protein_coding|1/1|c.5266C>T|p.Leu1756Leu|5470/7539|5266/7335|1756/2444||
LtrCDC216.34_1437188_T_C	1	1	1	0.5	C|synonymous_variant|LOW|exon_CM024320.1.3230.2:mRNA-E1|CM024320.1.3230|transcript|CM024320.1.3230.2:mRNA|protein_coding|1/1|c.5703T>C|p.Phe1901Phe|6272/8141|5703/7572|1901/2523||,C|synonymous_variant|LOW|exon_CM024320.1.3230.2:mRNA-E1|CM024320.1.3230|transcript|CM024320.1.3230.1:mRNA|protein_coding|1/1|c.5466T>C|p.Phe1822Phe|5670/7539|5466/7335|1822/2444||
LtrCDC216.34_1437204_G_C	0.977273	1	1	1	C|missense_variant|MODERATE|exon_CM024320.1.3230.2:mRNA-E1|CM024320.1.3230|transcript|CM024320.1.3230.2:mRNA|protein_coding|1/1|c.5719G>C|p.Ala1907Pro|6288/8141|5719/7572|1907/2523||,C|missense_variant|MODERATE|exon_CM024320.1.3230.2:mRNA-E1|CM024320.1.3230|transcript|CM024320.1.3230.1:mRNA|protein_coding|1/1|c.5482G>C|p.Ala1828Pro|5686/7539|5482/7335|1828/2444||
LtrCDC216.34_1437317_T_G	1	1	1	1	G|synonymous_variant|LOW|exon_CM024320.1.3230.2:mRNA-E1|CM024320.1.3230|transcript|CM024320.1.3230.2:mRNA|protein_coding|1/1|c.5832T>G|p.Ala1944Ala|6401/8141|5832/7572|1944/2523||,G|synonymous_variant|LOW|exon_CM024320.1.3230.2:mRNA-E1|CM024320.1.3230|transcript|CM024320.1.3230.1:mRNA|protein_coding|1/1|c.5595T>G|p.Ala1865Ala|5799/7539|5595/7335|1865/2444||
LtrCDC216.34_1437350_T_C	1	1	1	0	C|synonymous_variant|LOW|exon_CM024320.1.3230.2:mRNA-E1|CM024320.1.3230|transcript|CM024320.1.3230.2:mRNA|protein_coding|1/1|c.5865T>C|p.Tyr1955Tyr|6434/8141|5865/7572|1955/2523||,C|synonymous_variant|LOW|exon_CM024320.1.3230.2:mRNA-E1|CM024320.1.3230|transcript|CM024320.1.3230.1:mRNA|protein_coding|1/1|c.5628T>C|p.Tyr1876Tyr|5832/7539|5628/7335|1876/2444||
LtrCDC216.34_1437402_T_G	0.990654	1	1	1	G|missense_variant|MODERATE|exon_CM024320.1.3230.2:mRNA-E1|CM024320.1.3230|transcript|CM024320.1.3230.2:mRNA|protein_coding|1/1|c.5917T>G|p.Leu1973Val|6486/8141|5917/7572|1973/2523||,G|missense_variant|MODERATE|exon_CM024320.1.3230.2:mRNA-E1|CM024320.1.3230|transcript|CM024320.1.3230.1:mRNA|protein_coding|1/1|c.5680T>G|p.Leu1894Val|5884/7539|5680/7335|1894/2444||
LtrCDC216.34_1437686_G_A	1	1	1	0	A|synonymous_variant|LOW|exon_CM024320.1.3230.2:mRNA-E1|CM024320.1.3230|transcript|CM024320.1.3230.2:mRNA|protein_coding|1/1|c.6201G>A|p.Val2067Val|6770/8141|6201/7572|2067/2523||,A|synonymous_variant|LOW|exon_CM024320.1.3230.2:mRNA-E1|CM024320.1.3230|transcript|CM024320.1.3230.1:mRNA|protein_coding|1/1|c.5964G>A|p.Val1988Val|6168/7539|5964/7335|1988/2444||
LtrCDC216.34_1437701_T_A	1	1	0	0	A|synonymous_variant|LOW|exon_CM024320.1.3230.2:mRNA-E1|CM024320.1.3230|transcript|CM024320.1.3230.2:mRNA|protein_coding|1/1|c.6216T>A|p.Arg2072Arg|6785/8141|6216/7572|2072/2523||,A|synonymous_variant|LOW|exon_CM024320.1.3230.2:mRNA-E1|CM024320.1.3230|transcript|CM024320.1.3230.1:mRNA|protein_coding|1/1|c.5979T>A|p.Arg1993Arg|6183/7539|5979/7335|1993/2444||
LtrCDC216.34_1437760_C_G	1	1	1	0	G|missense_variant|MODERATE|exon_CM024320.1.3230.2:mRNA-E1|CM024320.1.3230|transcript|CM024320.1.3230.2:mRNA|protein_coding|1/1|c.6275C>G|p.Thr2092Ser|6844/8141|6275/7572|2092/2523||,G|missense_variant|MODERATE|exon_CM024320.1.3230.2:mRNA-E1|CM024320.1.3230|transcript|CM024320.1.3230.1:mRNA|protein_coding|1/1|c.6038C>G|p.Thr2013Ser|6242/7539|6038/7335|2013/2444||
LtrCDC216.34_1437808_G_A	1	1	1	1	A|missense_variant|MODERATE|exon_CM024320.1.3230.2:mRNA-E1|CM024320.1.3230|transcript|CM024320.1.3230.2:mRNA|protein_coding|1/1|c.6323G>A|p.Arg2108Lys|6892/8141|6323/7572|2108/2523||,A|missense_variant|MODERATE|exon_CM024320.1.3230.2:mRNA-E1|CM024320.1.3230|transcript|CM024320.1.3230.1:mRNA|protein_coding|1/1|c.6086G>A|p.Arg2029Lys|6290/7539|6086/7335|2029/2444||
LtrCDC216.34_1437842_T_C	1	1	1	0	C|synonymous_variant|LOW|exon_CM024320.1.3230.2:mRNA-E1|CM024320.1.3230|transcript|CM024320.1.3230.2:mRNA|protein_coding|1/1|c.6357T>C|p.Gly2119Gly|6926/8141|6357/7572|2119/2523||,C|synonymous_variant|LOW|exon_CM024320.1.3230.2:mRNA-E1|CM024320.1.3230|transcript|CM024320.1.3230.1:mRNA|protein_coding|1/1|c.6120T>C|p.Gly2040Gly|6324/7539|6120/7335|2040/2444||
LtrCDC216.34_1437995_G_A	1	1	1	1	A|synonymous_variant|LOW|exon_CM024320.1.3230.2:mRNA-E1|CM024320.1.3230|transcript|CM024320.1.3230.2:mRNA|protein_coding|1/1|c.6510G>A|p.Pro2170Pro|7079/8141|6510/7572|2170/2523||,A|synonymous_variant|LOW|exon_CM024320.1.3230.2:mRNA-E1|CM024320.1.3230|transcript|CM024320.1.3230.1:mRNA|protein_coding|1/1|c.6273G>A|p.Pro2091Pro|6477/7539|6273/7335|2091/2444||
LtrCDC216.34_1438094_G_C	1	1	1	1	C|synonymous_variant|LOW|exon_CM024320.1.3230.2:mRNA-E1|CM024320.1.3230|transcript|CM024320.1.3230.2:mRNA|protein_coding|1/1|c.6609G>C|p.Ser2203Ser|7178/8141|6609/7572|2203/2523||,C|synonymous_variant|LOW|exon_CM024320.1.3230.2:mRNA-E1|CM024320.1.3230|transcript|CM024320.1.3230.1:mRNA|protein_coding|1/1|c.6372G>C|p.Ser2124Ser|6576/7539|6372/7335|2124/2444||
LtrCDC216.34_1438154_C_G	1	1	1	1	G|synonymous_variant|LOW|exon_CM024320.1.3230.2:mRNA-E1|CM024320.1.3230|transcript|CM024320.1.3230.2:mRNA|protein_coding|1/1|c.6669C>G|p.Ser2223Ser|7238/8141|6669/7572|2223/2523||,G|synonymous_variant|LOW|exon_CM024320.1.3230.2:mRNA-E1|CM024320.1.3230|transcript|CM024320.1.3230.1:mRNA|protein_coding|1/1|c.6432C>G|p.Ser2144Ser|6636/7539|6432/7335|2144/2444||
LtrCDC216.34_1438187_C_T	1	1	1	1	T|synonymous_variant|LOW|exon_CM024320.1.3230.2:mRNA-E1|CM024320.1.3230|transcript|CM024320.1.3230.2:mRNA|protein_coding|1/1|c.6702C>T|p.Tyr2234Tyr|7271/8141|6702/7572|2234/2523||,T|synonymous_variant|LOW|exon_CM024320.1.3230.2:mRNA-E1|CM024320.1.3230|transcript|CM024320.1.3230.1:mRNA|protein_coding|1/1|c.6465C>T|p.Tyr2155Tyr|6669/7539|6465/7335|2155/2444||
LtrCDC216.34_1438368_C_T	1	1	1	1	T|missense_variant|MODERATE|exon_CM024320.1.3230.2:mRNA-E1|CM024320.1.3230|transcript|CM024320.1.3230.2:mRNA|protein_coding|1/1|c.6883C>T|p.Arg2295Cys|7452/8141|6883/7572|2295/2523||,T|missense_variant|MODERATE|exon_CM024320.1.3230.2:mRNA-E1|CM024320.1.3230|transcript|CM024320.1.3230.1:mRNA|protein_coding|1/1|c.6646C>T|p.Arg2216Cys|6850/7539|6646/7335|2216/2444||
LtrCDC216.34_1438394_T_C	1	1	1	1	C|synonymous_variant|LOW|exon_CM024320.1.3230.2:mRNA-E1|CM024320.1.3230|transcript|CM024320.1.3230.2:mRNA|protein_coding|1/1|c.6909T>C|p.Phe2303Phe|7478/8141|6909/7572|2303/2523||,C|synonymous_variant|LOW|exon_CM024320.1.3230.2:mRNA-E1|CM024320.1.3230|transcript|CM024320.1.3230.1:mRNA|protein_coding|1/1|c.6672T>C|p.Phe2224Phe|6876/7539|6672/7335|2224/2444||
LtrCDC216.34_1438433_T_A	1	1	1	0	A|synonymous_variant|LOW|exon_CM024320.1.3230.2:mRNA-E1|CM024320.1.3230|transcript|CM024320.1.3230.2:mRNA|protein_coding|1/1|c.6948T>A|p.Val2316Val|7517/8141|6948/7572|2316/2523||,A|synonymous_variant|LOW|exon_CM024320.1.3230.2:mRNA-E1|CM024320.1.3230|transcript|CM024320.1.3230.1:mRNA|protein_coding|1/1|c.6711T>A|p.Val2237Val|6915/7539|6711/7335|2237/2444||
LtrCDC216.34_1438464_G_A	1	1	0	0	A|missense_variant|MODERATE|exon_CM024320.1.3230.2:mRNA-E1|CM024320.1.3230|transcript|CM024320.1.3230.2:mRNA|protein_coding|1/1|c.6979G>A|p.Ala2327Thr|7548/8141|6979/7572|2327/2523||,A|missense_variant|MODERATE|exon_CM024320.1.3230.2:mRNA-E1|CM024320.1.3230|transcript|CM024320.1.3230.1:mRNA|protein_coding|1/1|c.6742G>A|p.Ala2248Thr|6946/7539|6742/7335|2248/2444||
LtrCDC216.34_1438478_T_C	1	1	1	1	C|synonymous_variant|LOW|exon_CM024320.1.3230.2:mRNA-E1|CM024320.1.3230|transcript|CM024320.1.3230.2:mRNA|protein_coding|1/1|c.6993T>C|p.Val2331Val|7562/8141|6993/7572|2331/2523||,C|synonymous_variant|LOW|exon_CM024320.1.3230.2:mRNA-E1|CM024320.1.3230|transcript|CM024320.1.3230.1:mRNA|protein_coding|1/1|c.6756T>C|p.Val2252Val|6960/7539|6756/7335|2252/2444||
LtrCDC216.34_1438485_A_G	1	1	1	1	G|missense_variant|MODERATE|exon_CM024320.1.3230.2:mRNA-E1|CM024320.1.3230|transcript|CM024320.1.3230.2:mRNA|protein_coding|1/1|c.7000A>G|p.Ile2334Val|7569/8141|7000/7572|2334/2523||,G|missense_variant|MODERATE|exon_CM024320.1.3230.2:mRNA-E1|CM024320.1.3230|transcript|CM024320.1.3230.1:mRNA|protein_coding|1/1|c.6763A>G|p.Ile2255Val|6967/7539|6763/7335|2255/2444||
LtrCDC216.34_1438679_A_G	1	1	1	1	G|synonymous_variant|LOW|exon_CM024320.1.3230.2:mRNA-E1|CM024320.1.3230|transcript|CM024320.1.3230.2:mRNA|protein_coding|1/1|c.7194A>G|p.Leu2398Leu|7763/8141|7194/7572|2398/2523||,G|synonymous_variant|LOW|exon_CM024320.1.3230.2:mRNA-E1|CM024320.1.3230|transcript|CM024320.1.3230.1:mRNA|protein_coding|1/1|c.6957A>G|p.Leu2319Leu|7161/7539|6957/7335|2319/2444||
LtrCDC216.34_1438727_T_C	1	1	1	1	C|synonymous_variant|LOW|exon_CM024320.1.3230.2:mRNA-E1|CM024320.1.3230|transcript|CM024320.1.3230.2:mRNA|protein_coding|1/1|c.7242T>C|p.Leu2414Leu|7811/8141|7242/7572|2414/2523||,C|synonymous_variant|LOW|exon_CM024320.1.3230.2:mRNA-E1|CM024320.1.3230|transcript|CM024320.1.3230.1:mRNA|protein_coding|1/1|c.7005T>C|p.Leu2335Leu|7209/7539|7005/7335|2335/2444||
LtrCDC216.34_1438832_C_A	1	1	1	1	A|missense_variant|MODERATE|exon_CM024320.1.3230.2:mRNA-E1|CM024320.1.3230|transcript|CM024320.1.3230.2:mRNA|protein_coding|1/1|c.7347C>A|p.Asp2449Glu|7916/8141|7347/7572|2449/2523||,A|missense_variant|MODERATE|exon_CM024320.1.3230.2:mRNA-E1|CM024320.1.3230|transcript|CM024320.1.3230.1:mRNA|protein_coding|1/1|c.7110C>A|p.Asp2370Glu|7314/7539|7110/7335|2370/2444||
LtrCDC216.34_1440510_T_C	1	1	1	1	C|synonymous_variant|LOW|CM024320.1.3240:mRNA-p1-CDS1|CM024320.1.3240|transcript|CM024320.1.3240:mRNA|protein_coding|1/1|c.156T>C|p.Val52Val|156/1866|156/1866|52/621||
LtrCDC216.34_1440783_A_G	1	1	1	1	G|synonymous_variant|LOW|CM024320.1.3240:mRNA-p1-CDS1|CM024320.1.3240|transcript|CM024320.1.3240:mRNA|protein_coding|1/1|c.429A>G|p.Arg143Arg|429/1866|429/1866|143/621||
LtrCDC216.34_1440875_A_T	1	1	1	1	T|missense_variant|MODERATE|CM024320.1.3240:mRNA-p1-CDS1|CM024320.1.3240|transcript|CM024320.1.3240:mRNA|protein_coding|1/1|c.521A>T|p.Tyr174Phe|521/1866|521/1866|174/621||
LtrCDC216.34_1440933_C_G	1	1	1	1	G|synonymous_variant|LOW|CM024320.1.3240:mRNA-p1-CDS1|CM024320.1.3240|transcript|CM024320.1.3240:mRNA|protein_coding|1/1|c.579C>G|p.Arg193Arg|579/1866|579/1866|193/621||
LtrCDC216.34_1440987_A_G	1	1	1	1	G|synonymous_variant|LOW|CM024320.1.3240:mRNA-p1-CDS1|CM024320.1.3240|transcript|CM024320.1.3240:mRNA|protein_coding|1/1|c.633A>G|p.Gly211Gly|633/1866|633/1866|211/621||
LtrCDC216.34_1441023_G_A	1	1	1	1	A|synonymous_variant|LOW|CM024320.1.3240:mRNA-p1-CDS1|CM024320.1.3240|transcript|CM024320.1.3240:mRNA|protein_coding|1/1|c.669G>A|p.Ala223Ala|669/1866|669/1866|223/621||
LtrCDC216.34_1441087_A_G	1	1	1	1	G|missense_variant|MODERATE|CM024320.1.3240:mRNA-p1-CDS1|CM024320.1.3240|transcript|CM024320.1.3240:mRNA|protein_coding|1/1|c.733A>G|p.Arg245Gly|733/1866|733/1866|245/621||
LtrCDC216.34_1441131_G_A	1	1	1	0	A|synonymous_variant|LOW|CM024320.1.3240:mRNA-p1-CDS1|CM024320.1.3240|transcript|CM024320.1.3240:mRNA|protein_coding|1/1|c.777G>A|p.Val259Val|777/1866|777/1866|259/621||
LtrCDC216.34_1441215_C_G	1	1	1	1	G|missense_variant|MODERATE|CM024320.1.3240:mRNA-p1-CDS1|CM024320.1.3240|transcript|CM024320.1.3240:mRNA|protein_coding|1/1|c.861C>G|p.Ile287Met|861/1866|861/1866|287/621||
LtrCDC216.34_1441236_G_A	1	1	1	0	A|synonymous_variant|LOW|CM024320.1.3240:mRNA-p1-CDS1|CM024320.1.3240|transcript|CM024320.1.3240:mRNA|protein_coding|1/1|c.882G>A|p.Lys294Lys|882/1866|882/1866|294/621||
LtrCDC216.34_1441267_T_G	1	1	1	0	G|missense_variant|MODERATE|CM024320.1.3240:mRNA-p1-CDS1|CM024320.1.3240|transcript|CM024320.1.3240:mRNA|protein_coding|1/1|c.913T>G|p.Ser305Ala|913/1866|913/1866|305/621||
LtrCDC216.34_1441461_C_G	1	1	1	1	G|synonymous_variant|LOW|CM024320.1.3240:mRNA-p1-CDS1|CM024320.1.3240|transcript|CM024320.1.3240:mRNA|protein_coding|1/1|c.1107C>G|p.Ser369Ser|1107/1866|1107/1866|369/621||
LtrCDC216.34_1441490_T_C	1	1	1	1	C|missense_variant|MODERATE|CM024320.1.3240:mRNA-p1-CDS1|CM024320.1.3240|transcript|CM024320.1.3240:mRNA|protein_coding|1/1|c.1136T>C|p.Val379Ala|1136/1866|1136/1866|379/621||
LtrCDC216.34_1441510_T_C	1	1	1	0.333333	C|missense_variant|MODERATE|CM024320.1.3240:mRNA-p1-CDS1|CM024320.1.3240|transcript|CM024320.1.3240:mRNA|protein_coding|1/1|c.1156T>C|p.Phe386Leu|1156/1866|1156/1866|386/621||
LtrCDC216.34_1441644_C_G	1	1	1	1	G|synonymous_variant|LOW|CM024320.1.3240:mRNA-p1-CDS1|CM024320.1.3240|transcript|CM024320.1.3240:mRNA|protein_coding|1/1|c.1290C>G|p.Ala430Ala|1290/1866|1290/1866|430/621||
LtrCDC216.34_1441653_T_G	1	1	1	1	G|synonymous_variant|LOW|CM024320.1.3240:mRNA-p1-CDS1|CM024320.1.3240|transcript|CM024320.1.3240:mRNA|protein_coding|1/1|c.1299T>G|p.Leu433Leu|1299/1866|1299/1866|433/621||
LtrCDC216.34_1441719_A_G	1	1	0	0	G|synonymous_variant|LOW|CM024320.1.3240:mRNA-p1-CDS1|CM024320.1.3240|transcript|CM024320.1.3240:mRNA|protein_coding|1/1|c.1365A>G|p.Val455Val|1365/1866|1365/1866|455/621||
LtrCDC216.34_1441741_G_A	1	1	1	0	A|missense_variant|MODERATE|CM024320.1.3240:mRNA-p1-CDS1|CM024320.1.3240|transcript|CM024320.1.3240:mRNA|protein_coding|1/1|c.1387G>A|p.Glu463Lys|1387/1866|1387/1866|463/621||
LtrCDC216.34_1441780_G_C	1	1	1	1	C|missense_variant|MODERATE|CM024320.1.3240:mRNA-p1-CDS1|CM024320.1.3240|transcript|CM024320.1.3240:mRNA|protein_coding|1/1|c.1426G>C|p.Glu476Gln|1426/1866|1426/1866|476/621||
LtrCDC216.34_1441812_A_G	1	1	1	1	G|synonymous_variant|LOW|CM024320.1.3240:mRNA-p1-CDS1|CM024320.1.3240|transcript|CM024320.1.3240:mRNA|protein_coding|1/1|c.1458A>G|p.Ala486Ala|1458/1866|1458/1866|486/621||
LtrCDC216.34_1441911_T_C	0.96	1	1	1	C|synonymous_variant|LOW|CM024320.1.3240:mRNA-p1-CDS1|CM024320.1.3240|transcript|CM024320.1.3240:mRNA|protein_coding|1/1|c.1557T>C|p.Ser519Ser|1557/1866|1557/1866|519/621||
LtrCDC216.34_1441920_G_A	1	1	1	1	A|synonymous_variant|LOW|CM024320.1.3240:mRNA-p1-CDS1|CM024320.1.3240|transcript|CM024320.1.3240:mRNA|protein_coding|1/1|c.1566G>A|p.Pro522Pro|1566/1866|1566/1866|522/621||
LtrCDC216.34_1442040_T_C	1	1	1	1	C|synonymous_variant|LOW|CM024320.1.3240:mRNA-p1-CDS1|CM024320.1.3240|transcript|CM024320.1.3240:mRNA|protein_coding|1/1|c.1686T>C|p.Pro562Pro|1686/1866|1686/1866|562/621||
LtrCDC216.34_1443556_A_C	1	1	1	1	C|missense_variant|MODERATE|CM024320.1.3250:mRNA-p1-CDS1|CM024320.1.3250|transcript|CM024320.1.3250:mRNA|protein_coding|1/1|c.66A>C|p.Glu22Asp|66/1653|66/1653|22/550||
LtrCDC216.34_1443607_C_G	1	1	1	0.615385	G|synonymous_variant|LOW|CM024320.1.3250:mRNA-p1-CDS1|CM024320.1.3250|transcript|CM024320.1.3250:mRNA|protein_coding|1/1|c.117C>G|p.Val39Val|117/1653|117/1653|39/550||
LtrCDC216.34_1443613_G_T	1	1	1	1	T|synonymous_variant|LOW|CM024320.1.3250:mRNA-p1-CDS1|CM024320.1.3250|transcript|CM024320.1.3250:mRNA|protein_coding|1/1|c.123G>T|p.Ala41Ala|123/1653|123/1653|41/550||
LtrCDC216.34_1443829_G_A	1	1	1	1	A|synonymous_variant|LOW|CM024320.1.3250:mRNA-p1-CDS1|CM024320.1.3250|transcript|CM024320.1.3250:mRNA|protein_coding|1/1|c.339G>A|p.Glu113Glu|339/1653|339/1653|113/550||
LtrCDC216.34_1444087_T_C	1	1	1	0	C|synonymous_variant|LOW|CM024320.1.3250:mRNA-p1-CDS1|CM024320.1.3250|transcript|CM024320.1.3250:mRNA|protein_coding|1/1|c.597T>C|p.Phe199Phe|597/1653|597/1653|199/550||
LtrCDC216.34_1444097_A_G	1	1	1	0	G|missense_variant|MODERATE|CM024320.1.3250:mRNA-p1-CDS1|CM024320.1.3250|transcript|CM024320.1.3250:mRNA|protein_coding|1/1|c.607A>G|p.Ile203Val|607/1653|607/1653|203/550||
LtrCDC216.34_1444321_T_C	1	1	1	0	C|synonymous_variant|LOW|CM024320.1.3250:mRNA-p1-CDS1|CM024320.1.3250|transcript|CM024320.1.3250:mRNA|protein_coding|1/1|c.831T>C|p.Ser277Ser|831/1653|831/1653|277/550||
LtrCDC216.34_1444357_T_C	1	1	1	0	C|synonymous_variant|LOW|CM024320.1.3250:mRNA-p1-CDS1|CM024320.1.3250|transcript|CM024320.1.3250:mRNA|protein_coding|1/1|c.867T>C|p.Val289Val|867/1653|867/1653|289/550||
LtrCDC216.34_1444373_G_A	1	1	1	0	A|missense_variant|MODERATE|CM024320.1.3250:mRNA-p1-CDS1|CM024320.1.3250|transcript|CM024320.1.3250:mRNA|protein_coding|1/1|c.883G>A|p.Val295Ile|883/1653|883/1653|295/550||
LtrCDC216.34_1444495_A_C	1	1	1	1	C|synonymous_variant|LOW|CM024320.1.3250:mRNA-p1-CDS1|CM024320.1.3250|transcript|CM024320.1.3250:mRNA|protein_coding|1/1|c.1005A>C|p.Ala335Ala|1005/1653|1005/1653|335/550||
LtrCDC216.34_1444506_T_G	1	0	1	0	G|missense_variant|MODERATE|CM024320.1.3250:mRNA-p1-CDS1|CM024320.1.3250|transcript|CM024320.1.3250:mRNA|protein_coding|1/1|c.1016T>G|p.Phe339Cys|1016/1653|1016/1653|339/550||
LtrCDC216.34_1444511_A_G	1	0	1	0	G|missense_variant|MODERATE|CM024320.1.3250:mRNA-p1-CDS1|CM024320.1.3250|transcript|CM024320.1.3250:mRNA|protein_coding|1/1|c.1021A>G|p.Thr341Ala|1021/1653|1021/1653|341/550||
LtrCDC216.34_1444624_C_T	1	1	1	0	T|synonymous_variant|LOW|CM024320.1.3250:mRNA-p1-CDS1|CM024320.1.3250|transcript|CM024320.1.3250:mRNA|protein_coding|1/1|c.1134C>T|p.Asn378Asn|1134/1653|1134/1653|378/550||
LtrCDC216.34_1444639_C_G	1	1	1	1	G|synonymous_variant|LOW|CM024320.1.3250:mRNA-p1-CDS1|CM024320.1.3250|transcript|CM024320.1.3250:mRNA|protein_coding|1/1|c.1149C>G|p.Val383Val|1149/1653|1149/1653|383/550||
LtrCDC216.34_1444645_T_C	1	1	1	1	C|synonymous_variant|LOW|CM024320.1.3250:mRNA-p1-CDS1|CM024320.1.3250|transcript|CM024320.1.3250:mRNA|protein_coding|1/1|c.1155T>C|p.Leu385Leu|1155/1653|1155/1653|385/550||
LtrCDC216.34_1448242_C_T	0.5	0.212766	0.21831	0	INTERGENIC
LtrCDC216.34_1448315_A_G	1	0	0	0.857143	INTERGENIC
LtrCDC216.34_1448965_C_G	1	1	1	0	INTERGENIC
LtrCDC216.34_1448979_G_T	1	1	1	0	INTERGENIC
LtrCDC216.34_1449138_C_T	1	1	0	0	INTERGENIC
LtrCDC216.34_1450330_G_A	1	1	1	1	A|missense_variant|MODERATE|CM024320.1.3260:mRNA-p1-CDS1|CM024320.1.3260|transcript|CM024320.1.3260:mRNA|protein_coding|1/1|c.982G>A|p.Glu328Lys|982/2439|982/2439|328/812||
LtrCDC216.34_1450372_A_G	1	1	1	1	G|missense_variant|MODERATE|CM024320.1.3260:mRNA-p1-CDS1|CM024320.1.3260|transcript|CM024320.1.3260:mRNA|protein_coding|1/1|c.1024A>G|p.Arg342Gly|1024/2439|1024/2439|342/812||
LtrCDC216.34_1451073_T_C	1	1	1	1	C|synonymous_variant|LOW|CM024320.1.3260:mRNA-p1-CDS1|CM024320.1.3260|transcript|CM024320.1.3260:mRNA|protein_coding|1/1|c.1725T>C|p.Asn575Asn|1725/2439|1725/2439|575/812||
LtrCDC216.34_1451100_G_A	1	1	1	0	A|missense_variant|MODERATE|CM024320.1.3260:mRNA-p1-CDS1|CM024320.1.3260|transcript|CM024320.1.3260:mRNA|protein_coding|1/1|c.1752G>A|p.Met584Ile|1752/2439|1752/2439|584/812||
LtrCDC216.34_1451120_C_G	1	1	1	1	G|missense_variant|MODERATE|CM024320.1.3260:mRNA-p1-CDS1|CM024320.1.3260|transcript|CM024320.1.3260:mRNA|protein_coding|1/1|c.1772C>G|p.Ser591Cys|1772/2439|1772/2439|591/812||
LtrCDC216.34_1451645_A_G	1	1	1	1	G|missense_variant|MODERATE|CM024320.1.3260:mRNA-p1-CDS1|CM024320.1.3260|transcript|CM024320.1.3260:mRNA|protein_coding|1/1|c.2297A>G|p.His766Arg|2297/2439|2297/2439|766/812||
LtrCDC216.34_1452869_G_A	1	1	1	1	A|non_coding_transcript_exon_variant|MODIFIER|exon_CM024320.1.ncRNA1:ncRNA-E1|CM024320.1.ncRNA1|transcript|CM024320.1.ncRNA1:ncRNA|pseudogene|1/1|n.127G>A||||||
LtrCDC216.34_1453707_G_A	1	1	1	0.857143	INTERGENIC
LtrCDC216.34_1454663_T_C	1	1	1	0	C|synonymous_variant|LOW|exon_CM024320.1.3270:mRNA-E1|CM024320.1.3270|transcript|CM024320.1.3270:mRNA|protein_coding|1/1|c.63T>C|p.Ala21Ala|104/638|63/597|21/198||
LtrCDC216.34_1454801_C_G	1	1	1	0.928571	G|synonymous_variant|LOW|exon_CM024320.1.3270:mRNA-E1|CM024320.1.3270|transcript|CM024320.1.3270:mRNA|protein_coding|1/1|c.201C>G|p.Val67Val|242/638|201/597|67/198||
LtrCDC216.34_1455146_A_G	1	1	1	1	G|synonymous_variant|LOW|exon_CM024320.1.3270:mRNA-E1|CM024320.1.3270|transcript|CM024320.1.3270:mRNA|protein_coding|1/1|c.546A>G|p.Arg182Arg|587/638|546/597|182/198||
LtrCDC216.34_1455170_A_G	1	1	1	1	G|synonymous_variant|LOW|exon_CM024320.1.3270:mRNA-E1|CM024320.1.3270|transcript|CM024320.1.3270:mRNA|protein_coding|1/1|c.570A>G|p.Thr190Thr|611/638|570/597|190/198||
LtrCDC216.34_1456841_T_G	1	1	1	1	G|synonymous_variant|LOW|CM024320.1.3280:mRNA-p1-CDS1|CM024320.1.3280|transcript|CM024320.1.3280:mRNA|protein_coding|1/1|c.438T>G|p.Val146Val|438/1758|438/1758|146/585||
LtrCDC216.34_1456865_C_T	1	1	1	0	T|synonymous_variant|LOW|CM024320.1.3280:mRNA-p1-CDS1|CM024320.1.3280|transcript|CM024320.1.3280:mRNA|protein_coding|1/1|c.462C>T|p.Gly154Gly|462/1758|462/1758|154/585||
LtrCDC216.34_1456874_T_G	1	1	1	0	G|synonymous_variant|LOW|CM024320.1.3280:mRNA-p1-CDS1|CM024320.1.3280|transcript|CM024320.1.3280:mRNA|protein_coding|1/1|c.471T>G|p.Val157Val|471/1758|471/1758|157/585||
LtrCDC216.34_1457285_C_T	1	1	0.992366	0.472222	T|synonymous_variant|LOW|CM024320.1.3280:mRNA-p1-CDS1|CM024320.1.3280|transcript|CM024320.1.3280:mRNA|protein_coding|1/1|c.882C>T|p.Phe294Phe|882/1758|882/1758|294/585||
LtrCDC216.34_1457622_G_A	1	1	0.966667	1	A|missense_variant|MODERATE|CM024320.1.3280:mRNA-p1-CDS1|CM024320.1.3280|transcript|CM024320.1.3280:mRNA|protein_coding|1/1|c.1219G>A|p.Ala407Thr|1219/1758|1219/1758|407/585||
LtrCDC216.34_1459869_C_G	1	1	1	0.34375	G|missense_variant|MODERATE|CM024320.1.3290:mRNA-p1-CDS1|CM024320.1.3290|transcript|CM024320.1.3290:mRNA|protein_coding|1/1|c.241C>G|p.Leu81Val|241/1437|241/1437|81/478||
LtrCDC216.34_1459921_A_G	1	1	1	1	G|missense_variant|MODERATE|CM024320.1.3290:mRNA-p1-CDS1|CM024320.1.3290|transcript|CM024320.1.3290:mRNA|protein_coding|1/1|c.293A>G|p.Asp98Gly|293/1437|293/1437|98/478||
LtrCDC216.34_1459987_T_C	1	1	1	0.565217	C|missense_variant|MODERATE|CM024320.1.3290:mRNA-p1-CDS1|CM024320.1.3290|transcript|CM024320.1.3290:mRNA|protein_coding|1/1|c.359T>C|p.Val120Ala|359/1437|359/1437|120/478||
LtrCDC216.34_1460624_C_T	1	1	1	1	T|synonymous_variant|LOW|CM024320.1.3290:mRNA-p1-CDS1|CM024320.1.3290|transcript|CM024320.1.3290:mRNA|protein_coding|1/1|c.996C>T|p.Arg332Arg|996/1437|996/1437|332/478||
LtrCDC216.34_1460645_A_T	1	1	1	1	T|synonymous_variant|LOW|CM024320.1.3290:mRNA-p1-CDS1|CM024320.1.3290|transcript|CM024320.1.3290:mRNA|protein_coding|1/1|c.1017A>T|p.Ala339Ala|1017/1437|1017/1437|339/478||
LtrCDC216.34_1460681_C_T	1	1	1	0	T|synonymous_variant|LOW|CM024320.1.3290:mRNA-p1-CDS1|CM024320.1.3290|transcript|CM024320.1.3290:mRNA|protein_coding|1/1|c.1053C>T|p.Cys351Cys|1053/1437|1053/1437|351/478||
LtrCDC216.34_1460809_T_C	1	1	1	1	C|missense_variant|MODERATE|CM024320.1.3290:mRNA-p1-CDS1|CM024320.1.3290|transcript|CM024320.1.3290:mRNA|protein_coding|1/1|c.1181T>C|p.Val394Ala|1181/1437|1181/1437|394/478||
LtrCDC216.34_1462198_G_A	1	1	1	1	A|missense_variant|MODERATE|CM024320.1.3300:mRNA-p1-CDS1|CM024320.1.3300|transcript|CM024320.1.3300:mRNA|protein_coding|1/1|c.379G>A|p.Val127Ile|379/642|379/642|127/213||
LtrCDC216.34_1463560_A_G	1	1	1	1	G|missense_variant|MODERATE|CM024320.1.3310:mRNA-p1-CDS1|CM024320.1.3310|transcript|CM024320.1.3310:mRNA|protein_coding|1/1|c.626A>G|p.Asn209Ser|626/1572|626/1572|209/523||
LtrCDC216.34_1463600_C_T	1	1	1	0.534091	T|synonymous_variant|LOW|CM024320.1.3310:mRNA-p1-CDS1|CM024320.1.3310|transcript|CM024320.1.3310:mRNA|protein_coding|1/1|c.666C>T|p.His222His|666/1572|666/1572|222/523||
LtrCDC216.34_1463826_A_G	1	1	1	0	G|missense_variant|MODERATE|CM024320.1.3310:mRNA-p1-CDS1|CM024320.1.3310|transcript|CM024320.1.3310:mRNA|protein_coding|1/1|c.892A>G|p.Thr298Ala|892/1572|892/1572|298/523||
LtrCDC216.34_1465952_G_A	1	1	1	1	A|synonymous_variant|LOW|CM024320.1.3320:mRNA-p1-CDS1|CM024320.1.3320|transcript|CM024320.1.3320:mRNA|protein_coding|1/1|c.111G>A|p.Gln37Gln|111/462|111/462|37/153||
LtrCDC216.34_1466021_T_C	1	1	1	1	C|synonymous_variant|LOW|CM024320.1.3320:mRNA-p1-CDS1|CM024320.1.3320|transcript|CM024320.1.3320:mRNA|protein_coding|1/1|c.180T>C|p.Val60Val|180/462|180/462|60/153||
LtrCDC216.34_1466162_A_G	1	1	1	1	G|synonymous_variant|LOW|CM024320.1.3320:mRNA-p1-CDS1|CM024320.1.3320|transcript|CM024320.1.3320:mRNA|protein_coding|1/1|c.321A>G|p.Arg107Arg|321/462|321/462|107/153||
LtrCDC216.34_1466168_C_T	0.984127	1	1	0.444444	T|synonymous_variant|LOW|CM024320.1.3320:mRNA-p1-CDS1|CM024320.1.3320|transcript|CM024320.1.3320:mRNA|protein_coding|1/1|c.327C>T|p.Pro109Pro|327/462|327/462|109/153||
LtrCDC216.34_1466213_A_G	1	1	1	1	G|synonymous_variant|LOW|CM024320.1.3320:mRNA-p1-CDS1|CM024320.1.3320|transcript|CM024320.1.3320:mRNA|protein_coding|1/1|c.372A>G|p.Ala124Ala|372/462|372/462|124/153||
LtrCDC216.34_1466539_T_C	1	1	0	1	INTERGENIC
LtrCDC216.34_1466584_G_A	1	1	0	1	INTERGENIC
LtrCDC216.34_1466596_A_G	1	1	0	0	INTERGENIC
LtrCDC216.34_1467095_G_C	1	1	1	0	INTERGENIC
LtrCDC216.34_1467606_C_G	0.956522	1	1	0	G|synonymous_variant|LOW|CM024320.1.3330:mRNA-p1-CDS1|CM024320.1.3330|transcript|CM024320.1.3330:mRNA|protein_coding|1/1|c.9C>G|p.Pro3Pro|9/1602|9/1602|3/533||
LtrCDC216.34_1467639_T_C	0.973684	0.969697	1	1	C|synonymous_variant|LOW|CM024320.1.3330:mRNA-p1-CDS1|CM024320.1.3330|transcript|CM024320.1.3330:mRNA|protein_coding|1/1|c.42T>C|p.Ile14Ile|42/1602|42/1602|14/533||
LtrCDC216.34_1467711_T_G	0.981818	1	1	1	G|missense_variant|MODERATE|CM024320.1.3330:mRNA-p1-CDS1|CM024320.1.3330|transcript|CM024320.1.3330:mRNA|protein_coding|1/1|c.114T>G|p.Ile38Met|114/1602|114/1602|38/533||
LtrCDC216.34_1467747_T_C	0.975	1	1	0	C|synonymous_variant|LOW|CM024320.1.3330:mRNA-p1-CDS1|CM024320.1.3330|transcript|CM024320.1.3330:mRNA|protein_coding|1/1|c.150T>C|p.Gly50Gly|150/1602|150/1602|50/533||
LtrCDC216.34_1467777_C_T	1	0	0	0	T|synonymous_variant|LOW|CM024320.1.3330:mRNA-p1-CDS1|CM024320.1.3330|transcript|CM024320.1.3330:mRNA|protein_coding|1/1|c.180C>T|p.Leu60Leu|180/1602|180/1602|60/533||
LtrCDC216.34_1468083_G_T	1	1	1	1	T|synonymous_variant|LOW|CM024320.1.3330:mRNA-p1-CDS1|CM024320.1.3330|transcript|CM024320.1.3330:mRNA|protein_coding|1/1|c.486G>T|p.Gly162Gly|486/1602|486/1602|162/533||
LtrCDC216.34_1468269_A_C	1	1	1	1	C|synonymous_variant|LOW|CM024320.1.3330:mRNA-p1-CDS1|CM024320.1.3330|transcript|CM024320.1.3330:mRNA|protein_coding|1/1|c.672A>C|p.Gly224Gly|672/1602|672/1602|224/533||
LtrCDC216.34_1468344_T_C	1	1	1	1	C|synonymous_variant|LOW|CM024320.1.3330:mRNA-p1-CDS1|CM024320.1.3330|transcript|CM024320.1.3330:mRNA|protein_coding|1/1|c.747T>C|p.Asn249Asn|747/1602|747/1602|249/533||
LtrCDC216.34_1468378_T_C	1	1	1	0	C|synonymous_variant|LOW|CM024320.1.3330:mRNA-p1-CDS1|CM024320.1.3330|transcript|CM024320.1.3330:mRNA|protein_coding|1/1|c.781T>C|p.Leu261Leu|781/1602|781/1602|261/533||
LtrCDC216.34_1468401_T_A	1	1	1	1	A|synonymous_variant|LOW|CM024320.1.3330:mRNA-p1-CDS1|CM024320.1.3330|transcript|CM024320.1.3330:mRNA|protein_coding|1/1|c.804T>A|p.Ile268Ile|804/1602|804/1602|268/533||
LtrCDC216.34_1468515_C_T	1	1	1	0.5	T|synonymous_variant|LOW|CM024320.1.3330:mRNA-p1-CDS1|CM024320.1.3330|transcript|CM024320.1.3330:mRNA|protein_coding|1/1|c.918C>T|p.His306His|918/1602|918/1602|306/533||
LtrCDC216.34_1469039_C_T	1	1	1	0.52	T|missense_variant|MODERATE|CM024320.1.3330:mRNA-p1-CDS1|CM024320.1.3330|transcript|CM024320.1.3330:mRNA|protein_coding|1/1|c.1442C>T|p.Ala481Val|1442/1602|1442/1602|481/533||
LtrCDC216.34_1469119_G_A	1	1	1	1	A|missense_variant|MODERATE|CM024320.1.3330:mRNA-p1-CDS1|CM024320.1.3330|transcript|CM024320.1.3330:mRNA|protein_coding|1/1|c.1522G>A|p.Val508Ile|1522/1602|1522/1602|508/533||
LtrCDC216.34_1469226_A_C	1	1	0	0	INTERGENIC
LtrCDC216.34_1472944_G_A	1	1	0.965517	0.777778	INTERGENIC
LtrCDC216.34_1475564_A_G	1	1	1	0	G|synonymous_variant|LOW|CM024320.1.3340:mRNA-p1-CDS1|CM024320.1.3340|transcript|CM024320.1.3340:mRNA|protein_coding|1/1|c.2208A>G|p.Arg736Arg|2208/2466|2208/2466|736/821||
LtrCDC216.34_1475595_A_G	1	1	1	1	G|missense_variant|MODERATE|CM024320.1.3340:mRNA-p1-CDS1|CM024320.1.3340|transcript|CM024320.1.3340:mRNA|protein_coding|1/1|c.2239A>G|p.Ile747Val|2239/2466|2239/2466|747/821||
LtrCDC216.34_1475726_C_G	1	1	1	1	G|missense_variant|MODERATE|CM024320.1.3340:mRNA-p1-CDS1|CM024320.1.3340|transcript|CM024320.1.3340:mRNA|protein_coding|1/1|c.2370C>G|p.Ile790Met|2370/2466|2370/2466|790/821||
LtrCDC216.34_1475765_T_C	1	1	0	0	C|synonymous_variant|LOW|CM024320.1.3340:mRNA-p1-CDS1|CM024320.1.3340|transcript|CM024320.1.3340:mRNA|protein_coding|1/1|c.2409T>C|p.Asp803Asp|2409/2466|2409/2466|803/821||
LtrCDC216.34_1476460_C_A	1	1	1	1	A|missense_variant|MODERATE|CM024320.1.3350:mRNA-p1-CDS1|CM024320.1.3350|transcript|CM024320.1.3350:mRNA|protein_coding|1/1|c.151C>A|p.Leu51Ile|151/1611|151/1611|51/536||
LtrCDC216.34_1476520_A_G	1	1	1	1	G|missense_variant|MODERATE|CM024320.1.3350:mRNA-p1-CDS1|CM024320.1.3350|transcript|CM024320.1.3350:mRNA|protein_coding|1/1|c.211A>G|p.Thr71Ala|211/1611|211/1611|71/536||
LtrCDC216.34_1476855_T_C	1	1	1	1	C|synonymous_variant|LOW|CM024320.1.3350:mRNA-p1-CDS1|CM024320.1.3350|transcript|CM024320.1.3350:mRNA|protein_coding|1/1|c.546T>C|p.Ser182Ser|546/1611|546/1611|182/536||
LtrCDC216.34_1476942_A_G	1	1	1	1	G|synonymous_variant|LOW|CM024320.1.3350:mRNA-p1-CDS1|CM024320.1.3350|transcript|CM024320.1.3350:mRNA|protein_coding|1/1|c.633A>G|p.Thr211Thr|633/1611|633/1611|211/536||
LtrCDC216.34_1476975_T_G	1	1	1	1	G|synonymous_variant|LOW|CM024320.1.3350:mRNA-p1-CDS1|CM024320.1.3350|transcript|CM024320.1.3350:mRNA|protein_coding|1/1|c.666T>G|p.Val222Val|666/1611|666/1611|222/536||
LtrCDC216.34_1476996_C_T	1	1	1	1	T|synonymous_variant|LOW|CM024320.1.3350:mRNA-p1-CDS1|CM024320.1.3350|transcript|CM024320.1.3350:mRNA|protein_coding|1/1|c.687C>T|p.Ser229Ser|687/1611|687/1611|229/536||
LtrCDC216.34_1477230_T_C	1	1	1	0	C|synonymous_variant|LOW|CM024320.1.3350:mRNA-p1-CDS1|CM024320.1.3350|transcript|CM024320.1.3350:mRNA|protein_coding|1/1|c.921T>C|p.Asp307Asp|921/1611|921/1611|307/536||
LtrCDC216.34_1477236_A_C	1	1	1	1	C|synonymous_variant|LOW|CM024320.1.3350:mRNA-p1-CDS1|CM024320.1.3350|transcript|CM024320.1.3350:mRNA|protein_coding|1/1|c.927A>C|p.Ala309Ala|927/1611|927/1611|309/536||
LtrCDC216.34_1477656_C_A	1	1	0.954545	0	A|synonymous_variant|LOW|CM024320.1.3350:mRNA-p1-CDS1|CM024320.1.3350|transcript|CM024320.1.3350:mRNA|protein_coding|1/1|c.1347C>A|p.Gly449Gly|1347/1611|1347/1611|449/536||
LtrCDC216.34_1477688_T_C	1	1	1	1	C|missense_variant|MODERATE|CM024320.1.3350:mRNA-p1-CDS1|CM024320.1.3350|transcript|CM024320.1.3350:mRNA|protein_coding|1/1|c.1379T>C|p.Ile460Thr|1379/1611|1379/1611|460/536||
LtrCDC216.34_1478599_C_T	1	1	1	1	T|synonymous_variant|LOW|CM024320.1.3360:mRNA-p1-CDS1|CM024320.1.3360|transcript|CM024320.1.3360:mRNA|protein_coding|1/1|c.9C>T|p.Ile3Ile|9/561|9/561|3/186||
LtrCDC216.34_1478692_C_T	1	1	1	1	T|synonymous_variant|LOW|CM024320.1.3360:mRNA-p1-CDS1|CM024320.1.3360|transcript|CM024320.1.3360:mRNA|protein_coding|1/1|c.102C>T|p.Ile34Ile|102/561|102/561|34/186||
LtrCDC216.34_1478728_C_G	1	1	1	1	G|synonymous_variant|LOW|CM024320.1.3360:mRNA-p1-CDS1|CM024320.1.3360|transcript|CM024320.1.3360:mRNA|protein_coding|1/1|c.138C>G|p.Thr46Thr|138/561|138/561|46/186||
LtrCDC216.34_1478824_A_G	1	1	1	1	G|synonymous_variant|LOW|CM024320.1.3360:mRNA-p1-CDS1|CM024320.1.3360|transcript|CM024320.1.3360:mRNA|protein_coding|1/1|c.234A>G|p.Leu78Leu|234/561|234/561|78/186||
LtrCDC216.34_1478860_A_G	1	1	1	1	G|synonymous_variant|LOW|CM024320.1.3360:mRNA-p1-CDS1|CM024320.1.3360|transcript|CM024320.1.3360:mRNA|protein_coding|1/1|c.270A>G|p.Pro90Pro|270/561|270/561|90/186||
LtrCDC216.34_1478923_A_G	1	1	1	1	G|synonymous_variant|LOW|CM024320.1.3360:mRNA-p1-CDS1|CM024320.1.3360|transcript|CM024320.1.3360:mRNA|protein_coding|1/1|c.333A>G|p.Lys111Lys|333/561|333/561|111/186||
LtrCDC216.34_1479599_G_A	1	1	1	0	INTERGENIC
LtrCDC216.34_1479703_C_T	1	1	1	0	INTERGENIC
LtrCDC216.34_1480134_A_G	1	1	1	1	G|missense_variant|MODERATE|CM024320.1.3370:mRNA-p1-CDS1|CM024320.1.3370|transcript|CM024320.1.3370:mRNA|protein_coding|1/1|c.169A>G|p.Ile57Val|169/453|169/453|57/150||
LtrCDC216.34_1480139_T_C	1	1	1	1	C|synonymous_variant|LOW|CM024320.1.3370:mRNA-p1-CDS1|CM024320.1.3370|transcript|CM024320.1.3370:mRNA|protein_coding|1/1|c.174T>C|p.Leu58Leu|174/453|174/453|58/150||
LtrCDC216.34_1480181_T_C	1	1	1	1	C|synonymous_variant|LOW|CM024320.1.3370:mRNA-p1-CDS1|CM024320.1.3370|transcript|CM024320.1.3370:mRNA|protein_coding|1/1|c.216T>C|p.Asp72Asp|216/453|216/453|72/150||
LtrCDC216.34_1480272_A_G	1	1	1	1	G|missense_variant|MODERATE|CM024320.1.3370:mRNA-p1-CDS1|CM024320.1.3370|transcript|CM024320.1.3370:mRNA|protein_coding|1/1|c.307A>G|p.Lys103Glu|307/453|307/453|103/150||
LtrCDC216.34_1480295_A_G	0.986111	1	1	1	G|synonymous_variant|LOW|CM024320.1.3370:mRNA-p1-CDS1|CM024320.1.3370|transcript|CM024320.1.3370:mRNA|protein_coding|1/1|c.330A>G|p.Val110Val|330/453|330/453|110/150||
LtrCDC216.34_1480340_G_A	1	1	1	0.478261	A|synonymous_variant|LOW|CM024320.1.3370:mRNA-p1-CDS1|CM024320.1.3370|transcript|CM024320.1.3370:mRNA|protein_coding|1/1|c.375G>A|p.Lys125Lys|375/453|375/453|125/150||
LtrCDC216.34_1481634_T_C	1	1	1	1	C|synonymous_variant|LOW|CM024320.1.3380:mRNA-p1-CDS1|CM024320.1.3380|transcript|CM024320.1.3380:mRNA|protein_coding|1/1|c.66T>C|p.Ser22Ser|66/906|66/906|22/301||
LtrCDC216.34_1481640_T_C	1	1	1	1	C|synonymous_variant|LOW|CM024320.1.3380:mRNA-p1-CDS1|CM024320.1.3380|transcript|CM024320.1.3380:mRNA|protein_coding|1/1|c.72T>C|p.Ile24Ile|72/906|72/906|24/301||
LtrCDC216.34_1481736_T_C	0.982456	1	1	1	C|synonymous_variant|LOW|CM024320.1.3380:mRNA-p1-CDS1|CM024320.1.3380|transcript|CM024320.1.3380:mRNA|protein_coding|1/1|c.168T>C|p.Arg56Arg|168/906|168/906|56/301||
LtrCDC216.34_1481754_C_G	0.978261	1	1	1	G|synonymous_variant|LOW|CM024320.1.3380:mRNA-p1-CDS1|CM024320.1.3380|transcript|CM024320.1.3380:mRNA|protein_coding|1/1|c.186C>G|p.Gly62Gly|186/906|186/906|62/301||
LtrCDC216.34_1482303_C_T	1	1	1	1	T|synonymous_variant|LOW|CM024320.1.3380:mRNA-p1-CDS1|CM024320.1.3380|transcript|CM024320.1.3380:mRNA|protein_coding|1/1|c.735C>T|p.Gly245Gly|735/906|735/906|245/301||
LtrCDC216.34_1482354_T_C	1	1	1	1	C|synonymous_variant|LOW|CM024320.1.3380:mRNA-p1-CDS1|CM024320.1.3380|transcript|CM024320.1.3380:mRNA|protein_coding|1/1|c.786T>C|p.His262His|786/906|786/906|262/301||
LtrCDC216.34_1484328_A_G	1	1	1	1	INTERGENIC
LtrCDC216.34_1484343_G_A	1	0	0	0	INTERGENIC
LtrCDC216.34_1484353_T_G	1	0	1	1	INTERGENIC
LtrCDC216.34_1487576_A_G	1	0	1	0	INTERGENIC
LtrCDC216.34_1489225_G_T	1	0.975	1	1	T|missense_variant|MODERATE|CM024320.1.3390:mRNA-p1-CDS1|CM024320.1.3390|transcript|CM024320.1.3390:mRNA|protein_coding|1/1|c.15G>T|p.Trp5Cys|15/2190|15/2190|5/729||
LtrCDC216.34_1489306_T_C	1	1	1	1	C|synonymous_variant|LOW|CM024320.1.3390:mRNA-p1-CDS1|CM024320.1.3390|transcript|CM024320.1.3390:mRNA|protein_coding|1/1|c.96T>C|p.Val32Val|96/2190|96/2190|32/729||
LtrCDC216.34_1489363_A_G	1	1	1	1	G|synonymous_variant|LOW|CM024320.1.3390:mRNA-p1-CDS1|CM024320.1.3390|transcript|CM024320.1.3390:mRNA|protein_coding|1/1|c.153A>G|p.Gln51Gln|153/2190|153/2190|51/729||
LtrCDC216.34_1489496_C_T	1	1	1	1	T|synonymous_variant|LOW|CM024320.1.3390:mRNA-p1-CDS1|CM024320.1.3390|transcript|CM024320.1.3390:mRNA|protein_coding|1/1|c.286C>T|p.Leu96Leu|286/2190|286/2190|96/729||
LtrCDC216.34_1489510_C_T	1	0	1	0	T|synonymous_variant|LOW|CM024320.1.3390:mRNA-p1-CDS1|CM024320.1.3390|transcript|CM024320.1.3390:mRNA|protein_coding|1/1|c.300C>T|p.Gly100Gly|300/2190|300/2190|100/729||
LtrCDC216.34_1489519_C_T	1	0	1	1	T|synonymous_variant|LOW|CM024320.1.3390:mRNA-p1-CDS1|CM024320.1.3390|transcript|CM024320.1.3390:mRNA|protein_coding|1/1|c.309C>T|p.Ile103Ile|309/2190|309/2190|103/729||
LtrCDC216.34_1489554_A_T	1	1	1	1	T|missense_variant|MODERATE|CM024320.1.3390:mRNA-p1-CDS1|CM024320.1.3390|transcript|CM024320.1.3390:mRNA|protein_coding|1/1|c.344A>T|p.His115Leu|344/2190|344/2190|115/729||
LtrCDC216.34_1489592_T_C	1	1	1	1	C|synonymous_variant|LOW|CM024320.1.3390:mRNA-p1-CDS1|CM024320.1.3390|transcript|CM024320.1.3390:mRNA|protein_coding|1/1|c.382T>C|p.Leu128Leu|382/2190|382/2190|128/729||
LtrCDC216.34_1489706_C_T	1	1	1	0	T|synonymous_variant|LOW|CM024320.1.3390:mRNA-p1-CDS1|CM024320.1.3390|transcript|CM024320.1.3390:mRNA|protein_coding|1/1|c.496C>T|p.Leu166Leu|496/2190|496/2190|166/729||
LtrCDC216.34_1490641_A_G	1	1	1	0	G|synonymous_variant|LOW|CM024320.1.3390:mRNA-p1-CDS1|CM024320.1.3390|transcript|CM024320.1.3390:mRNA|protein_coding|1/1|c.1431A>G|p.Thr477Thr|1431/2190|1431/2190|477/729||
LtrCDC216.34_1490653_A_G	1	1	1	1	G|synonymous_variant|LOW|CM024320.1.3390:mRNA-p1-CDS1|CM024320.1.3390|transcript|CM024320.1.3390:mRNA|protein_coding|1/1|c.1443A>G|p.Leu481Leu|1443/2190|1443/2190|481/729||
LtrCDC216.34_1490688_G_A	1	1	1	1	A|missense_variant|MODERATE|CM024320.1.3390:mRNA-p1-CDS1|CM024320.1.3390|transcript|CM024320.1.3390:mRNA|protein_coding|1/1|c.1478G>A|p.Arg493His|1478/2190|1478/2190|493/729||
LtrCDC216.34_1490813_T_G	1	1	1	1	G|missense_variant|MODERATE|CM024320.1.3390:mRNA-p1-CDS1|CM024320.1.3390|transcript|CM024320.1.3390:mRNA|protein_coding|1/1|c.1603T>G|p.Ser535Ala|1603/2190|1603/2190|535/729||
LtrCDC216.34_1494139_A_G	1	1	1	1	INTERGENIC
LtrCDC216.34_1494299_C_T	1	0	0	0	INTERGENIC
LtrCDC216.34_1494307_A_G	1	0	1	0	INTERGENIC
LtrCDC216.34_1494356_T_G	1	1	1	1	INTERGENIC
LtrCDC216.34_1494560_G_A	1	1	0.976744	1	A|synonymous_variant|LOW|CM024320.1.3400:mRNA-p1-CDS1|CM024320.1.3400|transcript|CM024320.1.3400:mRNA|protein_coding|1/1|c.9G>A|p.Glu3Glu|9/978|9/978|3/325||
LtrCDC216.34_1494680_A_C	1	1	1	1	C|missense_variant|MODERATE|CM024320.1.3400:mRNA-p1-CDS1|CM024320.1.3400|transcript|CM024320.1.3400:mRNA|protein_coding|1/1|c.129A>C|p.Glu43Asp|129/978|129/978|43/325||
LtrCDC216.34_1494697_C_G	1	1	1	1	G|missense_variant|MODERATE|CM024320.1.3400:mRNA-p1-CDS1|CM024320.1.3400|transcript|CM024320.1.3400:mRNA|protein_coding|1/1|c.146C>G|p.Ser49Cys|146/978|146/978|49/325||
LtrCDC216.34_1494709_G_A	1	1	1	1	A|missense_variant|MODERATE|CM024320.1.3400:mRNA-p1-CDS1|CM024320.1.3400|transcript|CM024320.1.3400:mRNA|protein_coding|1/1|c.158G>A|p.Ser53Asn|158/978|158/978|53/325||
LtrCDC216.34_1495286_G_A	1	1	1	1	A|synonymous_variant|LOW|CM024320.1.3400:mRNA-p1-CDS1|CM024320.1.3400|transcript|CM024320.1.3400:mRNA|protein_coding|1/1|c.735G>A|p.Thr245Thr|735/978|735/978|245/325||
LtrCDC216.34_1496681_T_C	1	1	1	1	INTERGENIC
LtrCDC216.34_1496699_C_T	1	1	1	0	INTERGENIC
LtrCDC216.34_1501029_A_T	1	1	1	1	T|synonymous_variant|LOW|CM024320.1.3420:mRNA-p1-CDS1|CM024320.1.3420|transcript|CM024320.1.3420:mRNA|protein_coding|1/1|c.159A>T|p.Leu53Leu|159/1569|159/1569|53/522||
LtrCDC216.34_1501386_T_C	1	1	1	1	C|synonymous_variant|LOW|CM024320.1.3420:mRNA-p1-CDS1|CM024320.1.3420|transcript|CM024320.1.3420:mRNA|protein_coding|1/1|c.516T>C|p.Phe172Phe|516/1569|516/1569|172/522||
LtrCDC216.34_1501398_T_C	1	1	1	1	C|synonymous_variant|LOW|CM024320.1.3420:mRNA-p1-CDS1|CM024320.1.3420|transcript|CM024320.1.3420:mRNA|protein_coding|1/1|c.528T>C|p.Tyr176Tyr|528/1569|528/1569|176/522||
LtrCDC216.34_1501836_T_C	1	1	1	1	C|synonymous_variant|LOW|CM024320.1.3420:mRNA-p1-CDS1|CM024320.1.3420|transcript|CM024320.1.3420:mRNA|protein_coding|1/1|c.966T>C|p.Gly322Gly|966/1569|966/1569|322/522||
LtrCDC216.34_1501841_T_A	1	1	1	1	A|missense_variant|MODERATE|CM024320.1.3420:mRNA-p1-CDS1|CM024320.1.3420|transcript|CM024320.1.3420:mRNA|protein_coding|1/1|c.971T>A|p.Leu324His|971/1569|971/1569|324/522||
LtrCDC216.34_1501947_A_G	1	1	1	1	G|synonymous_variant|LOW|CM024320.1.3420:mRNA-p1-CDS1|CM024320.1.3420|transcript|CM024320.1.3420:mRNA|protein_coding|1/1|c.1077A>G|p.Thr359Thr|1077/1569|1077/1569|359/522||
LtrCDC216.34_1503855_T_C	1	0	0	0	C|synonymous_variant|LOW|CM024320.1.3430:mRNA-p1-CDS1|CM024320.1.3430|transcript|CM024320.1.3430:mRNA|protein_coding|1/1|c.117T>C|p.Arg39Arg|117/2271|117/2271|39/756||
LtrCDC216.34_1503867_A_G	1	1	1	0.952381	G|synonymous_variant|LOW|CM024320.1.3430:mRNA-p1-CDS1|CM024320.1.3430|transcript|CM024320.1.3430:mRNA|protein_coding|1/1|c.129A>G|p.Val43Val|129/2271|129/2271|43/756||
LtrCDC216.34_1503872_A_G	1	0	1	1	G|missense_variant|MODERATE|CM024320.1.3430:mRNA-p1-CDS1|CM024320.1.3430|transcript|CM024320.1.3430:mRNA|protein_coding|1/1|c.134A>G|p.Gln45Arg|134/2271|134/2271|45/756||
LtrCDC216.34_1504044_T_C	0.990654	1	1	1	C|synonymous_variant|LOW|CM024320.1.3430:mRNA-p1-CDS1|CM024320.1.3430|transcript|CM024320.1.3430:mRNA|protein_coding|1/1|c.306T>C|p.Ser102Ser|306/2271|306/2271|102/756||
LtrCDC216.34_1504057_G_A	0.990291	1	1	1	A|missense_variant|MODERATE|CM024320.1.3430:mRNA-p1-CDS1|CM024320.1.3430|transcript|CM024320.1.3430:mRNA|protein_coding|1/1|c.319G>A|p.Val107Ile|319/2271|319/2271|107/756||
LtrCDC216.34_1504179_C_T	1	1	1	1	T|synonymous_variant|LOW|CM024320.1.3430:mRNA-p1-CDS1|CM024320.1.3430|transcript|CM024320.1.3430:mRNA|protein_coding|1/1|c.441C>T|p.Ile147Ile|441/2271|441/2271|147/756||
LtrCDC216.34_1504703_G_A	1	1	1	1	A|missense_variant|MODERATE|CM024320.1.3430:mRNA-p1-CDS1|CM024320.1.3430|transcript|CM024320.1.3430:mRNA|protein_coding|1/1|c.965G>A|p.Arg322His|965/2271|965/2271|322/756||
LtrCDC216.34_1504725_C_T	1	1	1	1	T|synonymous_variant|LOW|CM024320.1.3430:mRNA-p1-CDS1|CM024320.1.3430|transcript|CM024320.1.3430:mRNA|protein_coding|1/1|c.987C>T|p.Ser329Ser|987/2271|987/2271|329/756||
LtrCDC216.34_1504749_A_G	1	1	1	1	G|synonymous_variant|LOW|CM024320.1.3430:mRNA-p1-CDS1|CM024320.1.3430|transcript|CM024320.1.3430:mRNA|protein_coding|1/1|c.1011A>G|p.Val337Val|1011/2271|1011/2271|337/756||
LtrCDC216.34_1504779_A_G	1	1	0.97619	1	G|synonymous_variant|LOW|CM024320.1.3430:mRNA-p1-CDS1|CM024320.1.3430|transcript|CM024320.1.3430:mRNA|protein_coding|1/1|c.1041A>G|p.Ser347Ser|1041/2271|1041/2271|347/756||
LtrCDC216.34_1504977_C_T	1	1	1	1	T|synonymous_variant|LOW|CM024320.1.3430:mRNA-p1-CDS1|CM024320.1.3430|transcript|CM024320.1.3430:mRNA|protein_coding|1/1|c.1239C>T|p.Gly413Gly|1239/2271|1239/2271|413/756||
LtrCDC216.34_1504986_A_G	1	1	1	0.490196	G|synonymous_variant|LOW|CM024320.1.3430:mRNA-p1-CDS1|CM024320.1.3430|transcript|CM024320.1.3430:mRNA|protein_coding|1/1|c.1248A>G|p.Thr416Thr|1248/2271|1248/2271|416/756||
LtrCDC216.34_1505112_C_T	1	1	1	1	T|synonymous_variant|LOW|CM024320.1.3430:mRNA-p1-CDS1|CM024320.1.3430|transcript|CM024320.1.3430:mRNA|protein_coding|1/1|c.1374C>T|p.Tyr458Tyr|1374/2271|1374/2271|458/756||
LtrCDC216.34_1505124_C_T	0.989362	1	1	1	T|synonymous_variant|LOW|CM024320.1.3430:mRNA-p1-CDS1|CM024320.1.3430|transcript|CM024320.1.3430:mRNA|protein_coding|1/1|c.1386C>T|p.Asn462Asn|1386/2271|1386/2271|462/756||
LtrCDC216.34_1505162_C_T	1	1	1	0.584615	T|missense_variant|MODERATE|CM024320.1.3430:mRNA-p1-CDS1|CM024320.1.3430|transcript|CM024320.1.3430:mRNA|protein_coding|1/1|c.1424C>T|p.Thr475Ile|1424/2271|1424/2271|475/756||
LtrCDC216.34_1505268_T_C	1	1	0.989899	1	C|synonymous_variant|LOW|CM024320.1.3430:mRNA-p1-CDS1|CM024320.1.3430|transcript|CM024320.1.3430:mRNA|protein_coding|1/1|c.1530T>C|p.Pro510Pro|1530/2271|1530/2271|510/756||
LtrCDC216.34_1505358_A_G	1	1	1	0	G|synonymous_variant|LOW|CM024320.1.3430:mRNA-p1-CDS1|CM024320.1.3430|transcript|CM024320.1.3430:mRNA|protein_coding|1/1|c.1620A>G|p.Glu540Glu|1620/2271|1620/2271|540/756||
LtrCDC216.34_1505367_C_G	1	1	1	1	G|missense_variant|MODERATE|CM024320.1.3430:mRNA-p1-CDS1|CM024320.1.3430|transcript|CM024320.1.3430:mRNA|protein_coding|1/1|c.1629C>G|p.His543Gln|1629/2271|1629/2271|543/756||
LtrCDC216.34_1505382_C_T	1	0.54717	0.113208	0	T|synonymous_variant|LOW|CM024320.1.3430:mRNA-p1-CDS1|CM024320.1.3430|transcript|CM024320.1.3430:mRNA|protein_coding|1/1|c.1644C>T|p.Tyr548Tyr|1644/2271|1644/2271|548/756||
LtrCDC216.34_1505457_G_T	1	1	1	1	T|missense_variant|MODERATE|CM024320.1.3430:mRNA-p1-CDS1|CM024320.1.3430|transcript|CM024320.1.3430:mRNA|protein_coding|1/1|c.1719G>T|p.Gln573His|1719/2271|1719/2271|573/756||
LtrCDC216.34_1505502_G_T	1	1	1	1	T|synonymous_variant|LOW|CM024320.1.3430:mRNA-p1-CDS1|CM024320.1.3430|transcript|CM024320.1.3430:mRNA|protein_coding|1/1|c.1764G>T|p.Leu588Leu|1764/2271|1764/2271|588/756||
LtrCDC216.34_1505508_T_C	1	1	1	1	C|synonymous_variant|LOW|CM024320.1.3430:mRNA-p1-CDS1|CM024320.1.3430|transcript|CM024320.1.3430:mRNA|protein_coding|1/1|c.1770T>C|p.Phe590Phe|1770/2271|1770/2271|590/756||
LtrCDC216.34_1505754_A_G	1	1	1	1	G|synonymous_variant|LOW|CM024320.1.3430:mRNA-p1-CDS1|CM024320.1.3430|transcript|CM024320.1.3430:mRNA|protein_coding|1/1|c.2016A>G|p.Pro672Pro|2016/2271|2016/2271|672/756||
LtrCDC216.34_1505760_G_C	1	0.983051	1	1	C|synonymous_variant|LOW|CM024320.1.3430:mRNA-p1-CDS1|CM024320.1.3430|transcript|CM024320.1.3430:mRNA|protein_coding|1/1|c.2022G>C|p.Val674Val|2022/2271|2022/2271|674/756||
LtrCDC216.34_1505775_A_G	1	1	1	1	G|synonymous_variant|LOW|CM024320.1.3430:mRNA-p1-CDS1|CM024320.1.3430|transcript|CM024320.1.3430:mRNA|protein_coding|1/1|c.2037A>G|p.Ser679Ser|2037/2271|2037/2271|679/756||
LtrCDC216.34_1505850_G_A	1	1	1	0.958333	A|synonymous_variant|LOW|CM024320.1.3430:mRNA-p1-CDS1|CM024320.1.3430|transcript|CM024320.1.3430:mRNA|protein_coding|1/1|c.2112G>A|p.Glu704Glu|2112/2271|2112/2271|704/756||
LtrCDC216.34_1505928_C_T	1	1	1	1	T|synonymous_variant|LOW|CM024320.1.3430:mRNA-p1-CDS1|CM024320.1.3430|transcript|CM024320.1.3430:mRNA|protein_coding|1/1|c.2190C>T|p.Tyr730Tyr|2190/2271|2190/2271|730/756||
LtrCDC216.34_1505934_C_G	1	1	0	1	G|synonymous_variant|LOW|CM024320.1.3430:mRNA-p1-CDS1|CM024320.1.3430|transcript|CM024320.1.3430:mRNA|protein_coding|1/1|c.2196C>G|p.Thr732Thr|2196/2271|2196/2271|732/756||
LtrCDC216.34_1506620_A_C	1	1	0	0	INTERGENIC
LtrCDC216.34_1506645_G_T	1	1	0	0	INTERGENIC
LtrCDC216.34_1506787_C_T	1	1	1	1	INTERGENIC
LtrCDC216.34_1506854_T_C	1	1	1	1	INTERGENIC
LtrCDC216.34_1506865_T_C	1	1	1	0	INTERGENIC
LtrCDC216.34_1506949_A_G	1	1	1	0	INTERGENIC
LtrCDC216.34_1507857_A_G	1	1	1	0	INTERGENIC
LtrCDC216.34_1507883_T_G	1	1	1	0	INTERGENIC
LtrCDC216.34_1509431_A_C	1	1	1	1	C|missense_variant|MODERATE|CM024320.1.3440:mRNA-p1-CDS1|CM024320.1.3440|transcript|CM024320.1.3440:mRNA|protein_coding|1/1|c.118A>C|p.Met40Leu|118/1905|118/1905|40/634||
LtrCDC216.34_1509454_G_A	1	1	1	1	A|synonymous_variant|LOW|CM024320.1.3440:mRNA-p1-CDS1|CM024320.1.3440|transcript|CM024320.1.3440:mRNA|protein_coding|1/1|c.141G>A|p.Glu47Glu|141/1905|141/1905|47/634||
LtrCDC216.34_1509535_T_C	1	1	1	1	C|synonymous_variant|LOW|CM024320.1.3440:mRNA-p1-CDS1|CM024320.1.3440|transcript|CM024320.1.3440:mRNA|protein_coding|1/1|c.222T>C|p.Phe74Phe|222/1905|222/1905|74/634||
LtrCDC216.34_1509553_A_G	1	1	1	1	G|synonymous_variant|LOW|CM024320.1.3440:mRNA-p1-CDS1|CM024320.1.3440|transcript|CM024320.1.3440:mRNA|protein_coding|1/1|c.240A>G|p.Glu80Glu|240/1905|240/1905|80/634||
LtrCDC216.34_1509654_G_A	1	1	1	1	A|missense_variant|MODERATE|CM024320.1.3440:mRNA-p1-CDS1|CM024320.1.3440|transcript|CM024320.1.3440:mRNA|protein_coding|1/1|c.341G>A|p.Gly114Asp|341/1905|341/1905|114/634||
LtrCDC216.34_1509706_T_C	1	1	1	1	C|synonymous_variant|LOW|CM024320.1.3440:mRNA-p1-CDS1|CM024320.1.3440|transcript|CM024320.1.3440:mRNA|protein_coding|1/1|c.393T>C|p.Ile131Ile|393/1905|393/1905|131/634||
LtrCDC216.34_1509823_C_T	1	1	1	1	T|synonymous_variant|LOW|CM024320.1.3440:mRNA-p1-CDS1|CM024320.1.3440|transcript|CM024320.1.3440:mRNA|protein_coding|1/1|c.510C>T|p.Asp170Asp|510/1905|510/1905|170/634||
LtrCDC216.34_1509871_A_C	1	1	1	1	C|synonymous_variant|LOW|CM024320.1.3440:mRNA-p1-CDS1|CM024320.1.3440|transcript|CM024320.1.3440:mRNA|protein_coding|1/1|c.558A>C|p.Leu186Leu|558/1905|558/1905|186/634||
LtrCDC216.34_1510189_A_G	1	1	1	1	G|synonymous_variant|LOW|CM024320.1.3440:mRNA-p1-CDS1|CM024320.1.3440|transcript|CM024320.1.3440:mRNA|protein_coding|1/1|c.876A>G|p.Lys292Lys|876/1905|876/1905|292/634||
LtrCDC216.34_1510243_T_C	1	1	1	1	C|synonymous_variant|LOW|CM024320.1.3440:mRNA-p1-CDS1|CM024320.1.3440|transcript|CM024320.1.3440:mRNA|protein_coding|1/1|c.930T>C|p.Arg310Arg|930/1905|930/1905|310/634||
LtrCDC216.34_1510405_A_G	1	1	1	1	G|synonymous_variant|LOW|CM024320.1.3440:mRNA-p1-CDS1|CM024320.1.3440|transcript|CM024320.1.3440:mRNA|protein_coding|1/1|c.1092A>G|p.Leu364Leu|1092/1905|1092/1905|364/634||
LtrCDC216.34_1510420_A_G	1	1	1	1	G|synonymous_variant|LOW|CM024320.1.3440:mRNA-p1-CDS1|CM024320.1.3440|transcript|CM024320.1.3440:mRNA|protein_coding|1/1|c.1107A>G|p.Ala369Ala|1107/1905|1107/1905|369/634||
LtrCDC216.34_1510603_A_C	1	1	1	1	C|missense_variant|MODERATE|CM024320.1.3440:mRNA-p1-CDS1|CM024320.1.3440|transcript|CM024320.1.3440:mRNA|protein_coding|1/1|c.1290A>C|p.Lys430Asn|1290/1905|1290/1905|430/634||
LtrCDC216.34_1510675_A_G	1	1	1	0.988636	G|synonymous_variant|LOW|CM024320.1.3440:mRNA-p1-CDS1|CM024320.1.3440|transcript|CM024320.1.3440:mRNA|protein_coding|1/1|c.1362A>G|p.Gln454Gln|1362/1905|1362/1905|454/634||
LtrCDC216.34_1510978_G_C	1	1	1	1	C|synonymous_variant|LOW|CM024320.1.3440:mRNA-p1-CDS1|CM024320.1.3440|transcript|CM024320.1.3440:mRNA|protein_coding|1/1|c.1665G>C|p.Gly555Gly|1665/1905|1665/1905|555/634||
LtrCDC216.34_1511222_C_T	1	1	0	0.428571	INTERGENIC
LtrCDC216.34_1511227_C_A	1	1	0	1	INTERGENIC
LtrCDC216.34_1512991_T_C	1	1	1	1	C|synonymous_variant|LOW|CM024320.1.3450:mRNA-p1-CDS1|CM024320.1.3450|transcript|CM024320.1.3450:mRNA|protein_coding|1/1|c.108T>C|p.Ile36Ile|108/3627|108/3627|36/1208||
LtrCDC216.34_1513015_A_G	1	0	1	1	G|synonymous_variant|LOW|CM024320.1.3450:mRNA-p1-CDS1|CM024320.1.3450|transcript|CM024320.1.3450:mRNA|protein_coding|1/1|c.132A>G|p.Leu44Leu|132/3627|132/3627|44/1208||
LtrCDC216.34_1513042_A_C	1	1	1	1	C|synonymous_variant|LOW|CM024320.1.3450:mRNA-p1-CDS1|CM024320.1.3450|transcript|CM024320.1.3450:mRNA|protein_coding|1/1|c.159A>C|p.Val53Val|159/3627|159/3627|53/1208||
LtrCDC216.34_1513168_T_C	1	1	1	1	C|synonymous_variant|LOW|CM024320.1.3450:mRNA-p1-CDS1|CM024320.1.3450|transcript|CM024320.1.3450:mRNA|protein_coding|1/1|c.285T>C|p.Thr95Thr|285/3627|285/3627|95/1208||
LtrCDC216.34_1513276_A_G	1	1	1	0	G|synonymous_variant|LOW|CM024320.1.3450:mRNA-p1-CDS1|CM024320.1.3450|transcript|CM024320.1.3450:mRNA|protein_coding|1/1|c.393A>G|p.Thr131Thr|393/3627|393/3627|131/1208||
LtrCDC216.34_1513336_T_C	1	1	1	1	C|synonymous_variant|LOW|CM024320.1.3450:mRNA-p1-CDS1|CM024320.1.3450|transcript|CM024320.1.3450:mRNA|protein_coding|1/1|c.453T>C|p.Cys151Cys|453/3627|453/3627|151/1208||
LtrCDC216.34_1513372_C_G	1	1	1	1	G|synonymous_variant|LOW|CM024320.1.3450:mRNA-p1-CDS1|CM024320.1.3450|transcript|CM024320.1.3450:mRNA|protein_coding|1/1|c.489C>G|p.Thr163Thr|489/3627|489/3627|163/1208||
LtrCDC216.34_1513450_A_G	0.985294	1	1	1	G|synonymous_variant|LOW|CM024320.1.3450:mRNA-p1-CDS1|CM024320.1.3450|transcript|CM024320.1.3450:mRNA|protein_coding|1/1|c.567A>G|p.Leu189Leu|567/3627|567/3627|189/1208||
LtrCDC216.34_1513492_T_G	1	1	1	1	G|synonymous_variant|LOW|CM024320.1.3450:mRNA-p1-CDS1|CM024320.1.3450|transcript|CM024320.1.3450:mRNA|protein_coding|1/1|c.609T>G|p.Pro203Pro|609/3627|609/3627|203/1208||
LtrCDC216.34_1513534_T_C	1	1	1	1	C|synonymous_variant|LOW|CM024320.1.3450:mRNA-p1-CDS1|CM024320.1.3450|transcript|CM024320.1.3450:mRNA|protein_coding|1/1|c.651T>C|p.Asp217Asp|651/3627|651/3627|217/1208||
LtrCDC216.34_1513561_A_G	1	1	1	1	G|synonymous_variant|LOW|CM024320.1.3450:mRNA-p1-CDS1|CM024320.1.3450|transcript|CM024320.1.3450:mRNA|protein_coding|1/1|c.678A>G|p.Leu226Leu|678/3627|678/3627|226/1208||
LtrCDC216.34_1513598_G_C	1	1	1	1	C|missense_variant|MODERATE|CM024320.1.3450:mRNA-p1-CDS1|CM024320.1.3450|transcript|CM024320.1.3450:mRNA|protein_coding|1/1|c.715G>C|p.Val239Leu|715/3627|715/3627|239/1208||
LtrCDC216.34_1513697_G_A	1	1	1	1	A|missense_variant|MODERATE|CM024320.1.3450:mRNA-p1-CDS1|CM024320.1.3450|transcript|CM024320.1.3450:mRNA|protein_coding|1/1|c.814G>A|p.Val272Ile|814/3627|814/3627|272/1208||
LtrCDC216.34_1513778_A_G	1	1	1	1	G|missense_variant|MODERATE|CM024320.1.3450:mRNA-p1-CDS1|CM024320.1.3450|transcript|CM024320.1.3450:mRNA|protein_coding|1/1|c.895A>G|p.Ile299Val|895/3627|895/3627|299/1208||
LtrCDC216.34_1513826_T_C	1	1	1	1	C|missense_variant|MODERATE|CM024320.1.3450:mRNA-p1-CDS1|CM024320.1.3450|transcript|CM024320.1.3450:mRNA|protein_coding|1/1|c.943T>C|p.Cys315Arg|943/3627|943/3627|315/1208||
LtrCDC216.34_1514181_T_C	1	1	1	0	C|missense_variant|MODERATE|CM024320.1.3450:mRNA-p1-CDS1|CM024320.1.3450|transcript|CM024320.1.3450:mRNA|protein_coding|1/1|c.1298T>C|p.Val433Ala|1298/3627|1298/3627|433/1208||
LtrCDC216.34_1514187_A_C	1	1	1	1	C|missense_variant|MODERATE|CM024320.1.3450:mRNA-p1-CDS1|CM024320.1.3450|transcript|CM024320.1.3450:mRNA|protein_coding|1/1|c.1304A>C|p.Asp435Ala|1304/3627|1304/3627|435/1208||
LtrCDC216.34_1514221_A_G	1	1	1	1	G|synonymous_variant|LOW|CM024320.1.3450:mRNA-p1-CDS1|CM024320.1.3450|transcript|CM024320.1.3450:mRNA|protein_coding|1/1|c.1338A>G|p.Arg446Arg|1338/3627|1338/3627|446/1208||
LtrCDC216.34_1516219_T_C	1	1	1	1	C|synonymous_variant|LOW|CM024320.1.3450:mRNA-p1-CDS1|CM024320.1.3450|transcript|CM024320.1.3450:mRNA|protein_coding|1/1|c.3336T>C|p.Ile1112Ile|3336/3627|3336/3627|1112/1208||
LtrCDC216.34_1516237_A_G	1	1	1	1	G|missense_variant|MODERATE|CM024320.1.3450:mRNA-p1-CDS1|CM024320.1.3450|transcript|CM024320.1.3450:mRNA|protein_coding|1/1|c.3354A>G|p.Ile1118Met|3354/3627|3354/3627|1118/1208||
LtrCDC216.34_1516462_T_C	1	1	1	1	C|synonymous_variant|LOW|CM024320.1.3450:mRNA-p1-CDS1|CM024320.1.3450|transcript|CM024320.1.3450:mRNA|protein_coding|1/1|c.3579T>C|p.His1193His|3579/3627|3579/3627|1193/1208||
LtrCDC216.34_1517244_C_T	0.979592	1	1	1	T|missense_variant|MODERATE|CM024320.1.3460:mRNA-p1-CDS1|CM024320.1.3460|transcript|CM024320.1.3460:mRNA|protein_coding|1/1|c.85C>T|p.Arg29Cys|85/1428|85/1428|29/475||
LtrCDC216.34_1517327_T_C	1	1	1	0.457447	C|synonymous_variant|LOW|CM024320.1.3460:mRNA-p1-CDS1|CM024320.1.3460|transcript|CM024320.1.3460:mRNA|protein_coding|1/1|c.168T>C|p.Leu56Leu|168/1428|168/1428|56/475||
LtrCDC216.34_1517360_A_T	1	1	1	1	T|synonymous_variant|LOW|CM024320.1.3460:mRNA-p1-CDS1|CM024320.1.3460|transcript|CM024320.1.3460:mRNA|protein_coding|1/1|c.201A>T|p.Arg67Arg|201/1428|201/1428|67/475||
LtrCDC216.34_1517372_G_A	1	1	1	0.402174	A|synonymous_variant|LOW|CM024320.1.3460:mRNA-p1-CDS1|CM024320.1.3460|transcript|CM024320.1.3460:mRNA|protein_coding|1/1|c.213G>A|p.Thr71Thr|213/1428|213/1428|71/475||
LtrCDC216.34_1517510_C_T	1	1	1	1	T|synonymous_variant|LOW|CM024320.1.3460:mRNA-p1-CDS1|CM024320.1.3460|transcript|CM024320.1.3460:mRNA|protein_coding|1/1|c.351C>T|p.Asp117Asp|351/1428|351/1428|117/475||
LtrCDC216.34_1517528_A_G	1	1	1	1	G|synonymous_variant|LOW|CM024320.1.3460:mRNA-p1-CDS1|CM024320.1.3460|transcript|CM024320.1.3460:mRNA|protein_coding|1/1|c.369A>G|p.Glu123Glu|369/1428|369/1428|123/475||
LtrCDC216.34_1517564_T_C	0.967742	1	1	1	C|synonymous_variant|LOW|CM024320.1.3460:mRNA-p1-CDS1|CM024320.1.3460|transcript|CM024320.1.3460:mRNA|protein_coding|1/1|c.405T>C|p.Arg135Arg|405/1428|405/1428|135/475||
LtrCDC216.34_1517759_T_C	1	1	1	1	C|synonymous_variant|LOW|CM024320.1.3460:mRNA-p1-CDS1|CM024320.1.3460|transcript|CM024320.1.3460:mRNA|protein_coding|1/1|c.600T>C|p.Gly200Gly|600/1428|600/1428|200/475||
LtrCDC216.34_1517780_T_C	1	1	1	1	C|synonymous_variant|LOW|CM024320.1.3460:mRNA-p1-CDS1|CM024320.1.3460|transcript|CM024320.1.3460:mRNA|protein_coding|1/1|c.621T>C|p.His207His|621/1428|621/1428|207/475||
LtrCDC216.34_1517915_G_A	0.975904	1	1	1	A|synonymous_variant|LOW|CM024320.1.3460:mRNA-p1-CDS1|CM024320.1.3460|transcript|CM024320.1.3460:mRNA|protein_coding|1/1|c.756G>A|p.Lys252Lys|756/1428|756/1428|252/475||
LtrCDC216.34_1518090_G_A	1	1	0.96875	1	A|missense_variant|MODERATE|CM024320.1.3460:mRNA-p1-CDS1|CM024320.1.3460|transcript|CM024320.1.3460:mRNA|protein_coding|1/1|c.931G>A|p.Ala311Thr|931/1428|931/1428|311/475||
LtrCDC216.34_1518104_G_C	1	1	1	1	C|synonymous_variant|LOW|CM024320.1.3460:mRNA-p1-CDS1|CM024320.1.3460|transcript|CM024320.1.3460:mRNA|protein_coding|1/1|c.945G>C|p.Arg315Arg|945/1428|945/1428|315/475||
LtrCDC216.34_1518335_T_G	1	1	1	1	G|synonymous_variant|LOW|CM024320.1.3460:mRNA-p1-CDS1|CM024320.1.3460|transcript|CM024320.1.3460:mRNA|protein_coding|1/1|c.1176T>G|p.Pro392Pro|1176/1428|1176/1428|392/475||
LtrCDC216.34_1518350_G_T	1	0.45098	0.395349	0	T|missense_variant|MODERATE|CM024320.1.3460:mRNA-p1-CDS1|CM024320.1.3460|transcript|CM024320.1.3460:mRNA|protein_coding|1/1|c.1191G>T|p.Glu397Asp|1191/1428|1191/1428|397/475||
LtrCDC216.34_1518403_A_C	1	1	1	1	C|missense_variant|MODERATE|CM024320.1.3460:mRNA-p1-CDS1|CM024320.1.3460|transcript|CM024320.1.3460:mRNA|protein_coding|1/1|c.1244A>C|p.Glu415Ala|1244/1428|1244/1428|415/475||
LtrCDC216.34_1518563_T_C	1	1	1	0	C|synonymous_variant|LOW|CM024320.1.3460:mRNA-p1-CDS1|CM024320.1.3460|transcript|CM024320.1.3460:mRNA|protein_coding|1/1|c.1404T>C|p.Ser468Ser|1404/1428|1404/1428|468/475||
LtrCDC216.34_1518671_C_T	1	0	1	0	INTERGENIC
LtrCDC216.34_1518716_C_G	1	1	1	1	INTERGENIC
LtrCDC216.34_1518797_T_G	1	1	1	1	INTERGENIC
LtrCDC216.34_1518814_T_C	0.886792	0	0.787879	0	INTERGENIC
LtrCDC216.34_1518849_T_G	1	1	1	1	INTERGENIC
LtrCDC216.34_1518857_G_T	1	1	1	0	INTERGENIC
LtrCDC216.34_1519264_C_G	1	0	1	0	INTERGENIC
LtrCDC216.34_1519790_T_A	1	1	1	0	A|missense_variant|MODERATE|CM024320.1.3470:mRNA-p1-CDS1|CM024320.1.3470|transcript|CM024320.1.3470:mRNA|protein_coding|1/1|c.4T>A|p.Ser2Thr|4/1077|4/1077|2/358||
LtrCDC216.34_1519858_T_C	1	1	1	0.52	C|synonymous_variant|LOW|CM024320.1.3470:mRNA-p1-CDS1|CM024320.1.3470|transcript|CM024320.1.3470:mRNA|protein_coding|1/1|c.72T>C|p.Ile24Ile|72/1077|72/1077|24/358||
LtrCDC216.34_1520127_A_G	1	1	1	1	G|missense_variant|MODERATE|CM024320.1.3470:mRNA-p1-CDS1|CM024320.1.3470|transcript|CM024320.1.3470:mRNA|protein_coding|1/1|c.341A>G|p.Tyr114Cys|341/1077|341/1077|114/358||
LtrCDC216.34_1520164_C_T	1	1	1	1	T|synonymous_variant|LOW|CM024320.1.3470:mRNA-p1-CDS1|CM024320.1.3470|transcript|CM024320.1.3470:mRNA|protein_coding|1/1|c.378C>T|p.Asn126Asn|378/1077|378/1077|126/358||
LtrCDC216.34_1520620_A_T	1	1	1	0	T|missense_variant|MODERATE|CM024320.1.3470:mRNA-p1-CDS1|CM024320.1.3470|transcript|CM024320.1.3470:mRNA|protein_coding|1/1|c.834A>T|p.Lys278Asn|834/1077|834/1077|278/358||
LtrCDC216.34_1520689_T_C	1	0	0	0	C|synonymous_variant|LOW|CM024320.1.3470:mRNA-p1-CDS1|CM024320.1.3470|transcript|CM024320.1.3470:mRNA|protein_coding|1/1|c.903T>C|p.Leu301Leu|903/1077|903/1077|301/358||
LtrCDC216.34_1523384_T_C	1	1	1	1	C|synonymous_variant|LOW|CM024320.1.3480:mRNA-p1-CDS1|CM024320.1.3480|transcript|CM024320.1.3480:mRNA|protein_coding|1/1|c.210T>C|p.Asn70Asn|210/714|210/714|70/237||
LtrCDC216.34_1523389_G_A	1	1	1	1	A|missense_variant|MODERATE|CM024320.1.3480:mRNA-p1-CDS1|CM024320.1.3480|transcript|CM024320.1.3480:mRNA|protein_coding|1/1|c.215G>A|p.Arg72His|215/714|215/714|72/237||
LtrCDC216.34_1523467_T_C	1	1	1	1	C|missense_variant|MODERATE|CM024320.1.3480:mRNA-p1-CDS1|CM024320.1.3480|transcript|CM024320.1.3480:mRNA|protein_coding|1/1|c.293T>C|p.Val98Ala|293/714|293/714|98/237||
LtrCDC216.34_1523570_G_T	1	1	1	1	T|synonymous_variant|LOW|CM024320.1.3480:mRNA-p1-CDS1|CM024320.1.3480|transcript|CM024320.1.3480:mRNA|protein_coding|1/1|c.396G>T|p.Leu132Leu|396/714|396/714|132/237||
LtrCDC216.34_1523603_T_C	1	1	1	1	C|synonymous_variant|LOW|CM024320.1.3480:mRNA-p1-CDS1|CM024320.1.3480|transcript|CM024320.1.3480:mRNA|protein_coding|1/1|c.429T>C|p.Leu143Leu|429/714|429/714|143/237||
LtrCDC216.34_1523618_A_T	1	1	1	1	T|synonymous_variant|LOW|CM024320.1.3480:mRNA-p1-CDS1|CM024320.1.3480|transcript|CM024320.1.3480:mRNA|protein_coding|1/1|c.444A>T|p.Ser148Ser|444/714|444/714|148/237||
LtrCDC216.34_1523795_A_C	1	1	1	1	C|synonymous_variant|LOW|CM024320.1.3480:mRNA-p1-CDS1|CM024320.1.3480|transcript|CM024320.1.3480:mRNA|protein_coding|1/1|c.621A>C|p.Gly207Gly|621/714|621/714|207/237||
LtrCDC216.34_1523896_A_G	1	1	1	1	INTERGENIC
LtrCDC216.34_1523908_A_T	1	1	1	1	INTERGENIC
LtrCDC216.34_1524982_T_C	1	1	1	1	C|synonymous_variant|LOW|CM024320.1.3490:mRNA-p1-CDS1|CM024320.1.3490|transcript|CM024320.1.3490:mRNA|protein_coding|1/1|c.345T>C|p.Asn115Asn|345/1278|345/1278|115/425||
LtrCDC216.34_1525035_C_T	1	1	1	1	T|missense_variant|MODERATE|CM024320.1.3490:mRNA-p1-CDS1|CM024320.1.3490|transcript|CM024320.1.3490:mRNA|protein_coding|1/1|c.398C>T|p.Thr133Met|398/1278|398/1278|133/425||
LtrCDC216.34_1525088_G_C	1	1	1	1	C|missense_variant|MODERATE|CM024320.1.3490:mRNA-p1-CDS1|CM024320.1.3490|transcript|CM024320.1.3490:mRNA|protein_coding|1/1|c.451G>C|p.Glu151Gln|451/1278|451/1278|151/425||
LtrCDC216.34_1525144_C_A	1	1	1	1	A|synonymous_variant|LOW|CM024320.1.3490:mRNA-p1-CDS1|CM024320.1.3490|transcript|CM024320.1.3490:mRNA|protein_coding|1/1|c.507C>A|p.Ala169Ala|507/1278|507/1278|169/425||
LtrCDC216.34_1525195_G_A	1	1	1	1	A|synonymous_variant|LOW|CM024320.1.3490:mRNA-p1-CDS1|CM024320.1.3490|transcript|CM024320.1.3490:mRNA|protein_coding|1/1|c.558G>A|p.Glu186Glu|558/1278|558/1278|186/425||
LtrCDC216.34_1525429_A_G	1	1	1	1	G|synonymous_variant|LOW|CM024320.1.3490:mRNA-p1-CDS1|CM024320.1.3490|transcript|CM024320.1.3490:mRNA|protein_coding|1/1|c.792A>G|p.Arg264Arg|792/1278|792/1278|264/425||
LtrCDC216.34_1525489_T_C	1	1	1	1	C|synonymous_variant|LOW|CM024320.1.3490:mRNA-p1-CDS1|CM024320.1.3490|transcript|CM024320.1.3490:mRNA|protein_coding|1/1|c.852T>C|p.Ser284Ser|852/1278|852/1278|284/425||
LtrCDC216.34_1525516_A_G	1	1	1	1	G|synonymous_variant|LOW|CM024320.1.3490:mRNA-p1-CDS1|CM024320.1.3490|transcript|CM024320.1.3490:mRNA|protein_coding|1/1|c.879A>G|p.Glu293Glu|879/1278|879/1278|293/425||
LtrCDC216.34_1525540_T_C	1	1	1	0	C|synonymous_variant|LOW|CM024320.1.3490:mRNA-p1-CDS1|CM024320.1.3490|transcript|CM024320.1.3490:mRNA|protein_coding|1/1|c.903T>C|p.Asn301Asn|903/1278|903/1278|301/425||
LtrCDC216.34_1525560_A_G	1	1	1	1	G|missense_variant|MODERATE|CM024320.1.3490:mRNA-p1-CDS1|CM024320.1.3490|transcript|CM024320.1.3490:mRNA|protein_coding|1/1|c.923A>G|p.Lys308Arg|923/1278|923/1278|308/425||
LtrCDC216.34_1525616_G_A	1	1	1	1	A|missense_variant|MODERATE|CM024320.1.3490:mRNA-p1-CDS1|CM024320.1.3490|transcript|CM024320.1.3490:mRNA|protein_coding|1/1|c.979G>A|p.Ala327Thr|979/1278|979/1278|327/425||
LtrCDC216.34_1525804_A_G	1	1	1	1	G|synonymous_variant|LOW|CM024320.1.3490:mRNA-p1-CDS1|CM024320.1.3490|transcript|CM024320.1.3490:mRNA|protein_coding|1/1|c.1167A>G|p.Ala389Ala|1167/1278|1167/1278|389/425||
LtrCDC216.34_1525849_T_C	1	1	1	1	C|synonymous_variant|LOW|CM024320.1.3490:mRNA-p1-CDS1|CM024320.1.3490|transcript|CM024320.1.3490:mRNA|protein_coding|1/1|c.1212T>C|p.Arg404Arg|1212/1278|1212/1278|404/425||
LtrCDC216.34_1525977_G_T	1	1	1	0	INTERGENIC
LtrCDC216.34_1526015_T_C	1	1	1	0	INTERGENIC
LtrCDC216.34_1526022_C_G	1	1	1	0	INTERGENIC
LtrCDC216.34_1526583_C_T	1	1	0	0	INTERGENIC
LtrCDC216.34_1526619_A_C	1	1	0	0	INTERGENIC
LtrCDC216.34_1526956_C_A	1	1	1	1	A|synonymous_variant|LOW|CM024320.1.3500:mRNA-p1-CDS1|CM024320.1.3500|transcript|CM024320.1.3500:mRNA|protein_coding|1/1|c.132C>A|p.Gly44Gly|132/1380|132/1380|44/459||
LtrCDC216.34_1527097_T_G	1	1	1	1	G|synonymous_variant|LOW|CM024320.1.3500:mRNA-p1-CDS1|CM024320.1.3500|transcript|CM024320.1.3500:mRNA|protein_coding|1/1|c.273T>G|p.Gly91Gly|273/1380|273/1380|91/459||
LtrCDC216.34_1527118_A_G	1	1	1	1	G|synonymous_variant|LOW|CM024320.1.3500:mRNA-p1-CDS1|CM024320.1.3500|transcript|CM024320.1.3500:mRNA|protein_coding|1/1|c.294A>G|p.Pro98Pro|294/1380|294/1380|98/459||
LtrCDC216.34_1527538_C_T	0.966667	1	1	1	T|synonymous_variant|LOW|CM024320.1.3500:mRNA-p1-CDS1|CM024320.1.3500|transcript|CM024320.1.3500:mRNA|protein_coding|1/1|c.714C>T|p.Ile238Ile|714/1380|714/1380|238/459||
LtrCDC216.34_1527649_A_G	1	1	1	0.969697	G|synonymous_variant|LOW|CM024320.1.3500:mRNA-p1-CDS1|CM024320.1.3500|transcript|CM024320.1.3500:mRNA|protein_coding|1/1|c.825A>G|p.Thr275Thr|825/1380|825/1380|275/459||
LtrCDC216.34_1527679_T_C	1	1	1	1	C|synonymous_variant|LOW|CM024320.1.3500:mRNA-p1-CDS1|CM024320.1.3500|transcript|CM024320.1.3500:mRNA|protein_coding|1/1|c.855T>C|p.Val285Val|855/1380|855/1380|285/459||
LtrCDC216.34_1527754_A_G	1	1	1	1	G|synonymous_variant|LOW|CM024320.1.3500:mRNA-p1-CDS1|CM024320.1.3500|transcript|CM024320.1.3500:mRNA|protein_coding|1/1|c.930A>G|p.Leu310Leu|930/1380|930/1380|310/459||
LtrCDC216.34_1528029_G_A	1	1	0.981481	1	A|missense_variant|MODERATE|CM024320.1.3500:mRNA-p1-CDS1|CM024320.1.3500|transcript|CM024320.1.3500:mRNA|protein_coding|1/1|c.1205G>A|p.Ser402Asn|1205/1380|1205/1380|402/459||
LtrCDC216.34_1528050_T_C	1	1	1	1	C|missense_variant|MODERATE|CM024320.1.3500:mRNA-p1-CDS1|CM024320.1.3500|transcript|CM024320.1.3500:mRNA|protein_coding|1/1|c.1226T>C|p.Val409Ala|1226/1380|1226/1380|409/459||
LtrCDC216.34_1528090_T_C	1	1	1	1	C|synonymous_variant|LOW|CM024320.1.3500:mRNA-p1-CDS1|CM024320.1.3500|transcript|CM024320.1.3500:mRNA|protein_coding|1/1|c.1266T>C|p.Asn422Asn|1266/1380|1266/1380|422/459||
LtrCDC216.34_1528103_C_A	1	1	1	1	A|missense_variant|MODERATE|CM024320.1.3500:mRNA-p1-CDS1|CM024320.1.3500|transcript|CM024320.1.3500:mRNA|protein_coding|1/1|c.1279C>A|p.Leu427Ile|1279/1380|1279/1380|427/459||
LtrCDC216.34_1528167_A_T	1	1	1	0	T|missense_variant|MODERATE|CM024320.1.3500:mRNA-p1-CDS1|CM024320.1.3500|transcript|CM024320.1.3500:mRNA|protein_coding|1/1|c.1343A>T|p.Gln448Leu|1343/1380|1343/1380|448/459||
LtrCDC216.34_1528226_C_T	1	1	1	1	INTERGENIC
LtrCDC216.34_1528253_C_T	1	1	0	0	INTERGENIC
LtrCDC216.34_1528286_T_A	1	1	1	0	INTERGENIC
LtrCDC216.34_1528884_T_C	1	1	1	1	INTERGENIC
LtrCDC216.34_1528931_A_G	1	1	1	0	INTERGENIC
LtrCDC216.34_1528969_T_A	1	1	1	0	INTERGENIC
LtrCDC216.34_1529497_C_A	1	1	1	1	A|missense_variant|MODERATE|CM024320.1.3510:mRNA-p1-CDS1|CM024320.1.3510|transcript|CM024320.1.3510:mRNA|protein_coding|1/1|c.215C>A|p.Thr72Lys|215/990|215/990|72/329||
LtrCDC216.34_1529570_C_T	1	1	0.985075	1	T|synonymous_variant|LOW|CM024320.1.3510:mRNA-p1-CDS1|CM024320.1.3510|transcript|CM024320.1.3510:mRNA|protein_coding|1/1|c.288C>T|p.Ser96Ser|288/990|288/990|96/329||
LtrCDC216.34_1529597_C_T	0.968254	1	0.982143	0.634146	T|synonymous_variant|LOW|CM024320.1.3510:mRNA-p1-CDS1|CM024320.1.3510|transcript|CM024320.1.3510:mRNA|protein_coding|1/1|c.315C>T|p.Ile105Ile|315/990|315/990|105/329||
LtrCDC216.34_1529615_C_T	1	1	1	1	T|synonymous_variant|LOW|CM024320.1.3510:mRNA-p1-CDS1|CM024320.1.3510|transcript|CM024320.1.3510:mRNA|protein_coding|1/1|c.333C>T|p.Leu111Leu|333/990|333/990|111/329||
LtrCDC216.34_1529732_A_G	1	1	0	0	G|synonymous_variant|LOW|CM024320.1.3510:mRNA-p1-CDS1|CM024320.1.3510|transcript|CM024320.1.3510:mRNA|protein_coding|1/1|c.450A>G|p.Ala150Ala|450/990|450/990|150/329||
LtrCDC216.34_1529780_G_A	1	1	1	1	A|synonymous_variant|LOW|CM024320.1.3510:mRNA-p1-CDS1|CM024320.1.3510|transcript|CM024320.1.3510:mRNA|protein_coding|1/1|c.498G>A|p.Gln166Gln|498/990|498/990|166/329||
LtrCDC216.34_1529990_A_G	1	1	1	1	G|synonymous_variant|LOW|CM024320.1.3510:mRNA-p1-CDS1|CM024320.1.3510|transcript|CM024320.1.3510:mRNA|protein_coding|1/1|c.708A>G|p.Glu236Glu|708/990|708/990|236/329||
LtrCDC216.34_1530037_C_G	1	1	1	0	G|missense_variant|MODERATE|CM024320.1.3510:mRNA-p1-CDS1|CM024320.1.3510|transcript|CM024320.1.3510:mRNA|protein_coding|1/1|c.755C>G|p.Ala252Gly|755/990|755/990|252/329||
LtrCDC216.34_1530056_C_T	1	1	1	1	T|synonymous_variant|LOW|CM024320.1.3510:mRNA-p1-CDS1|CM024320.1.3510|transcript|CM024320.1.3510:mRNA|protein_coding|1/1|c.774C>T|p.Asn258Asn|774/990|774/990|258/329||
LtrCDC216.34_1530159_C_T	1	1	1	1	T|synonymous_variant|LOW|CM024320.1.3510:mRNA-p1-CDS1|CM024320.1.3510|transcript|CM024320.1.3510:mRNA|protein_coding|1/1|c.877C>T|p.Leu293Leu|877/990|877/990|293/329||
LtrCDC216.34_1530203_T_G	1	1	1	1	G|synonymous_variant|LOW|CM024320.1.3510:mRNA-p1-CDS1|CM024320.1.3510|transcript|CM024320.1.3510:mRNA|protein_coding|1/1|c.921T>G|p.Arg307Arg|921/990|921/990|307/329||
LtrCDC216.34_1530270_T_C	1	1	1	0	C|stop_lost&splice_region_variant|HIGH|CM024320.1.3510:mRNA-p1-CDS1|CM024320.1.3510|transcript|CM024320.1.3510:mRNA|protein_coding|1/1|c.988T>C|p.Ter330Glnext*?|988/990|988/990|330/329||
LtrCDC216.34_1530780_C_G	1	1	0	1	INTERGENIC
LtrCDC216.34_1530965_G_A	1	1	1	0	INTERGENIC
LtrCDC216.34_1530991_A_G	1	1	1	0	INTERGENIC
LtrCDC216.34_1532480_T_C	1	1	0.888889	0.15	C|missense_variant|MODERATE|CM024320.1.3520:mRNA-p1-CDS1|CM024320.1.3520|transcript|CM024320.1.3520:mRNA|protein_coding|1/1|c.1169T>C|p.Val390Ala|1169/2865|1169/2865|390/954||
LtrCDC216.34_1532487_A_G	1	1	1	1	G|synonymous_variant|LOW|CM024320.1.3520:mRNA-p1-CDS1|CM024320.1.3520|transcript|CM024320.1.3520:mRNA|protein_coding|1/1|c.1176A>G|p.Leu392Leu|1176/2865|1176/2865|392/954||
LtrCDC216.34_1533279_A_G	1	1	1	1	G|synonymous_variant|LOW|CM024320.1.3520:mRNA-p1-CDS1|CM024320.1.3520|transcript|CM024320.1.3520:mRNA|protein_coding|1/1|c.1968A>G|p.Lys656Lys|1968/2865|1968/2865|656/954||
LtrCDC216.34_1533544_A_G	1	1	1	1	G|missense_variant|MODERATE|CM024320.1.3520:mRNA-p1-CDS1|CM024320.1.3520|transcript|CM024320.1.3520:mRNA|protein_coding|1/1|c.2233A>G|p.Asn745Asp|2233/2865|2233/2865|745/954||
LtrCDC216.34_1533585_T_C	1	1	1	1	C|synonymous_variant|LOW|CM024320.1.3520:mRNA-p1-CDS1|CM024320.1.3520|transcript|CM024320.1.3520:mRNA|protein_coding|1/1|c.2274T>C|p.Ile758Ile|2274/2865|2274/2865|758/954||
LtrCDC216.34_1533694_G_A	1	1	1	0.504673	A|missense_variant|MODERATE|CM024320.1.3520:mRNA-p1-CDS1|CM024320.1.3520|transcript|CM024320.1.3520:mRNA|protein_coding|1/1|c.2383G>A|p.Ala795Thr|2383/2865|2383/2865|795/954||
LtrCDC216.34_1533703_A_G	1	1	1	1	G|missense_variant|MODERATE|CM024320.1.3520:mRNA-p1-CDS1|CM024320.1.3520|transcript|CM024320.1.3520:mRNA|protein_coding|1/1|c.2392A>G|p.Ser798Gly|2392/2865|2392/2865|798/954||
LtrCDC216.34_1535306_A_G	1	0	1	1	INTERGENIC
LtrCDC216.34_1535311_C_T	1	0	1	0	INTERGENIC
LtrCDC216.34_1535795_C_T	1	1	1	0	T|synonymous_variant|LOW|CM024320.1.3530:mRNA-p1-CDS1|CM024320.1.3530|transcript|CM024320.1.3530:mRNA|protein_coding|1/1|c.105C>T|p.Ala35Ala|105/5838|105/5838|35/1945||
LtrCDC216.34_1535801_A_C	1	1	1	0	C|synonymous_variant|LOW|CM024320.1.3530:mRNA-p1-CDS1|CM024320.1.3530|transcript|CM024320.1.3530:mRNA|protein_coding|1/1|c.111A>C|p.Arg37Arg|111/5838|111/5838|37/1945||
LtrCDC216.34_1535873_C_A	1	1	1	0	A|synonymous_variant|LOW|CM024320.1.3530:mRNA-p1-CDS1|CM024320.1.3530|transcript|CM024320.1.3530:mRNA|protein_coding|1/1|c.183C>A|p.Pro61Pro|183/5838|183/5838|61/1945||
LtrCDC216.34_1535942_C_A	1	1	1	1	A|synonymous_variant|LOW|CM024320.1.3530:mRNA-p1-CDS1|CM024320.1.3530|transcript|CM024320.1.3530:mRNA|protein_coding|1/1|c.252C>A|p.Val84Val|252/5838|252/5838|84/1945||
LtrCDC216.34_1535963_G_C	1	1	1	1	C|synonymous_variant|LOW|CM024320.1.3530:mRNA-p1-CDS1|CM024320.1.3530|transcript|CM024320.1.3530:mRNA|protein_coding|1/1|c.273G>C|p.Ala91Ala|273/5838|273/5838|91/1945||
LtrCDC216.34_1537454_A_G	1	1	0	0	G|synonymous_variant|LOW|CM024320.1.3530:mRNA-p1-CDS1|CM024320.1.3530|transcript|CM024320.1.3530:mRNA|protein_coding|1/1|c.1764A>G|p.Ala588Ala|1764/5838|1764/5838|588/1945||
LtrCDC216.34_1537506_A_T	1	0	0	0	T|missense_variant|MODERATE|CM024320.1.3530:mRNA-p1-CDS1|CM024320.1.3530|transcript|CM024320.1.3530:mRNA|protein_coding|1/1|c.1816A>T|p.Ser606Cys|1816/5838|1816/5838|606/1945||
LtrCDC216.34_1537613_A_C	1	1	1	0	C|missense_variant|MODERATE|CM024320.1.3530:mRNA-p1-CDS1|CM024320.1.3530|transcript|CM024320.1.3530:mRNA|protein_coding|1/1|c.1923A>C|p.Lys641Asn|1923/5838|1923/5838|641/1945||
LtrCDC216.34_1539429_G_A	1	1	1	1	A|missense_variant|MODERATE|CM024320.1.3530:mRNA-p1-CDS1|CM024320.1.3530|transcript|CM024320.1.3530:mRNA|protein_coding|1/1|c.3739G>A|p.Val1247Ile|3739/5838|3739/5838|1247/1945||
LtrCDC216.34_1539434_C_T	1	1	1	1	T|synonymous_variant|LOW|CM024320.1.3530:mRNA-p1-CDS1|CM024320.1.3530|transcript|CM024320.1.3530:mRNA|protein_coding|1/1|c.3744C>T|p.Ser1248Ser|3744/5838|3744/5838|1248/1945||
LtrCDC216.34_1539515_T_C	1	1	1	0.528302	C|synonymous_variant|LOW|CM024320.1.3530:mRNA-p1-CDS1|CM024320.1.3530|transcript|CM024320.1.3530:mRNA|protein_coding|1/1|c.3825T>C|p.Arg1275Arg|3825/5838|3825/5838|1275/1945||
LtrCDC216.34_1540255_C_T	1	1	1	1	T|missense_variant|MODERATE|CM024320.1.3530:mRNA-p1-CDS1|CM024320.1.3530|transcript|CM024320.1.3530:mRNA|protein_coding|1/1|c.4565C>T|p.Ala1522Val|4565/5838|4565/5838|1522/1945||
LtrCDC216.34_1540262_A_C	1	1	1	1	C|synonymous_variant|LOW|CM024320.1.3530:mRNA-p1-CDS1|CM024320.1.3530|transcript|CM024320.1.3530:mRNA|protein_coding|1/1|c.4572A>C|p.Leu1524Leu|4572/5838|4572/5838|1524/1945||
LtrCDC216.34_1540289_C_A	1	1	1	0	A|synonymous_variant|LOW|CM024320.1.3530:mRNA-p1-CDS1|CM024320.1.3530|transcript|CM024320.1.3530:mRNA|protein_coding|1/1|c.4599C>A|p.Gly1533Gly|4599/5838|4599/5838|1533/1945||
LtrCDC216.34_1540799_A_G	1	1	0	0	G|synonymous_variant|LOW|CM024320.1.3530:mRNA-p1-CDS1|CM024320.1.3530|transcript|CM024320.1.3530:mRNA|protein_coding|1/1|c.5109A>G|p.Ala1703Ala|5109/5838|5109/5838|1703/1945||
LtrCDC216.34_1540824_A_G	1	1	1	0.96	G|missense_variant|MODERATE|CM024320.1.3530:mRNA-p1-CDS1|CM024320.1.3530|transcript|CM024320.1.3530:mRNA|protein_coding|1/1|c.5134A>G|p.Thr1712Ala|5134/5838|5134/5838|1712/1945||
LtrCDC216.34_1540829_G_A	0.3125	0.368421	0.2	0	A|synonymous_variant|LOW|CM024320.1.3530:mRNA-p1-CDS1|CM024320.1.3530|transcript|CM024320.1.3530:mRNA|protein_coding|1/1|c.5139G>A|p.Glu1713Glu|5139/5838|5139/5838|1713/1945||
LtrCDC216.34_1540868_G_T	1	1	1	1	T|synonymous_variant|LOW|CM024320.1.3530:mRNA-p1-CDS1|CM024320.1.3530|transcript|CM024320.1.3530:mRNA|protein_coding|1/1|c.5178G>T|p.Thr1726Thr|5178/5838|5178/5838|1726/1945||
LtrCDC216.34_1540911_T_C	1	1	1	1	C|missense_variant|MODERATE|CM024320.1.3530:mRNA-p1-CDS1|CM024320.1.3530|transcript|CM024320.1.3530:mRNA|protein_coding|1/1|c.5221T>C|p.Tyr1741His|5221/5838|5221/5838|1741/1945||
LtrCDC216.34_1541089_C_T	1	1	0	1	T|missense_variant|MODERATE|CM024320.1.3530:mRNA-p1-CDS1|CM024320.1.3530|transcript|CM024320.1.3530:mRNA|protein_coding|1/1|c.5399C>T|p.Ala1800Val|5399/5838|5399/5838|1800/1945||
LtrCDC216.34_1541312_A_C	1	1	1	1	C|synonymous_variant|LOW|CM024320.1.3530:mRNA-p1-CDS1|CM024320.1.3530|transcript|CM024320.1.3530:mRNA|protein_coding|1/1|c.5622A>C|p.Ser1874Ser|5622/5838|5622/5838|1874/1945||
LtrCDC216.34_1541330_C_G	1	1	1	1	G|synonymous_variant|LOW|CM024320.1.3530:mRNA-p1-CDS1|CM024320.1.3530|transcript|CM024320.1.3530:mRNA|protein_coding|1/1|c.5640C>G|p.Ser1880Ser|5640/5838|5640/5838|1880/1945||
LtrCDC216.34_1541504_T_G	1	0.972973	1	1	G|synonymous_variant|LOW|CM024320.1.3530:mRNA-p1-CDS1|CM024320.1.3530|transcript|CM024320.1.3530:mRNA|protein_coding|1/1|c.5814T>G|p.Ala1938Ala|5814/5838|5814/5838|1938/1945||
LtrCDC216.34_1542408_C_G	1	1	1	1	G|missense_variant|MODERATE|CM024320.1.3540:mRNA-p1-CDS1|CM024320.1.3540|transcript|CM024320.1.3540:mRNA|protein_coding|1/1|c.164C>G|p.Ser55Trp|164/675|164/675|55/224||
LtrCDC216.34_1542468_T_C	1	1	1	1	C|missense_variant|MODERATE|CM024320.1.3540:mRNA-p1-CDS1|CM024320.1.3540|transcript|CM024320.1.3540:mRNA|protein_coding|1/1|c.224T>C|p.Leu75Ser|224/675|224/675|75/224||
LtrCDC216.34_1542550_T_G	1	1	1	1	G|synonymous_variant|LOW|CM024320.1.3540:mRNA-p1-CDS1|CM024320.1.3540|transcript|CM024320.1.3540:mRNA|protein_coding|1/1|c.306T>G|p.Leu102Leu|306/675|306/675|102/224||
LtrCDC216.34_1542592_A_G	1	1	1	1	G|synonymous_variant|LOW|CM024320.1.3540:mRNA-p1-CDS1|CM024320.1.3540|transcript|CM024320.1.3540:mRNA|protein_coding|1/1|c.348A>G|p.Pro116Pro|348/675|348/675|116/224||
LtrCDC216.34_1542682_C_T	1	1	1	1	T|synonymous_variant|LOW|CM024320.1.3540:mRNA-p1-CDS1|CM024320.1.3540|transcript|CM024320.1.3540:mRNA|protein_coding|1/1|c.438C>T|p.Ser146Ser|438/675|438/675|146/224||
LtrCDC216.34_1542721_C_T	1	1	1	0	T|synonymous_variant|LOW|CM024320.1.3540:mRNA-p1-CDS1|CM024320.1.3540|transcript|CM024320.1.3540:mRNA|protein_coding|1/1|c.477C>T|p.Cys159Cys|477/675|477/675|159/224||
LtrCDC216.34_1542955_A_G	1	1	1	1	INTERGENIC
LtrCDC216.34_1543949_A_G	1	1	1	1	G|missense_variant|MODERATE|CM024320.1.3550:mRNA-p1-CDS1|CM024320.1.3550|transcript|CM024320.1.3550:mRNA|protein_coding|1/1|c.67A>G|p.Thr23Ala|67/1227|67/1227|23/408||
LtrCDC216.34_1544017_G_A	1	1	1	0.466667	A|synonymous_variant|LOW|CM024320.1.3550:mRNA-p1-CDS1|CM024320.1.3550|transcript|CM024320.1.3550:mRNA|protein_coding|1/1|c.135G>A|p.Ala45Ala|135/1227|135/1227|45/408||
LtrCDC216.34_1544039_C_T	1	1	1	1	T|synonymous_variant|LOW|CM024320.1.3550:mRNA-p1-CDS1|CM024320.1.3550|transcript|CM024320.1.3550:mRNA|protein_coding|1/1|c.157C>T|p.Leu53Leu|157/1227|157/1227|53/408||
LtrCDC216.34_1544137_G_A	1	1	1	1	A|synonymous_variant|LOW|CM024320.1.3550:mRNA-p1-CDS1|CM024320.1.3550|transcript|CM024320.1.3550:mRNA|protein_coding|1/1|c.255G>A|p.Leu85Leu|255/1227|255/1227|85/408||
LtrCDC216.34_1544155_C_T	1	1	1	0.428571	T|synonymous_variant|LOW|CM024320.1.3550:mRNA-p1-CDS1|CM024320.1.3550|transcript|CM024320.1.3550:mRNA|protein_coding|1/1|c.273C>T|p.Ala91Ala|273/1227|273/1227|91/408||
LtrCDC216.34_1544191_A_T	1	1	1	1	T|missense_variant|MODERATE|CM024320.1.3550:mRNA-p1-CDS1|CM024320.1.3550|transcript|CM024320.1.3550:mRNA|protein_coding|1/1|c.309A>T|p.Leu103Phe|309/1227|309/1227|103/408||
LtrCDC216.34_1544961_T_A	1	1	1	1	A|missense_variant|MODERATE|CM024320.1.3550:mRNA-p1-CDS1|CM024320.1.3550|transcript|CM024320.1.3550:mRNA|protein_coding|1/1|c.1079T>A|p.Phe360Tyr|1079/1227|1079/1227|360/408||
LtrCDC216.34_1544986_A_G	1	1	1	1	G|synonymous_variant|LOW|CM024320.1.3550:mRNA-p1-CDS1|CM024320.1.3550|transcript|CM024320.1.3550:mRNA|protein_coding|1/1|c.1104A>G|p.Glu368Glu|1104/1227|1104/1227|368/408||
LtrCDC216.34_1545028_T_C	1	1	1	1	C|synonymous_variant|LOW|CM024320.1.3550:mRNA-p1-CDS1|CM024320.1.3550|transcript|CM024320.1.3550:mRNA|protein_coding|1/1|c.1146T>C|p.Tyr382Tyr|1146/1227|1146/1227|382/408||
LtrCDC216.34_1545113_T_C	1	1	1	0	INTERGENIC
LtrCDC216.34_1545139_A_G	1	1	1	1	INTERGENIC
LtrCDC216.34_1546504_G_A	1	1	1	1	A|synonymous_variant|LOW|CM024320.1.3560:mRNA-p1-CDS1|CM024320.1.3560|transcript|CM024320.1.3560:mRNA|protein_coding|1/1|c.789G>A|p.Arg263Arg|789/1026|789/1026|263/341||
LtrCDC216.34_1546519_G_A	1	1	1	0	A|synonymous_variant|LOW|CM024320.1.3560:mRNA-p1-CDS1|CM024320.1.3560|transcript|CM024320.1.3560:mRNA|protein_coding|1/1|c.804G>A|p.Thr268Thr|804/1026|804/1026|268/341||
LtrCDC216.34_1546636_G_A	1	1	1	0.323529	A|synonymous_variant|LOW|CM024320.1.3560:mRNA-p1-CDS1|CM024320.1.3560|transcript|CM024320.1.3560:mRNA|protein_coding|1/1|c.921G>A|p.Thr307Thr|921/1026|921/1026|307/341||
LtrCDC216.34_1546651_T_C	1	0	1	1	C|synonymous_variant|LOW|CM024320.1.3560:mRNA-p1-CDS1|CM024320.1.3560|transcript|CM024320.1.3560:mRNA|protein_coding|1/1|c.936T>C|p.Gly312Gly|936/1026|936/1026|312/341||
LtrCDC216.34_1548433_T_G	1	1	1	1	G|missense_variant|MODERATE|CM024320.1.3570:mRNA-p1-CDS1|CM024320.1.3570|transcript|CM024320.1.3570:mRNA|protein_coding|1/1|c.10T>G|p.Phe4Val|10/2826|10/2826|4/941||
LtrCDC216.34_1549841_C_T	1	0	1	1	T|missense_variant|MODERATE|CM024320.1.3570:mRNA-p1-CDS1|CM024320.1.3570|transcript|CM024320.1.3570:mRNA|protein_coding|1/1|c.1418C>T|p.Ala473Val|1418/2826|1418/2826|473/941||
LtrCDC216.34_1549884_T_A	1	1	1	1	A|synonymous_variant|LOW|CM024320.1.3570:mRNA-p1-CDS1|CM024320.1.3570|transcript|CM024320.1.3570:mRNA|protein_coding|1/1|c.1461T>A|p.Thr487Thr|1461/2826|1461/2826|487/941||
LtrCDC216.34_1549967_C_T	0.98	1	1	1	T|missense_variant|MODERATE|CM024320.1.3570:mRNA-p1-CDS1|CM024320.1.3570|transcript|CM024320.1.3570:mRNA|protein_coding|1/1|c.1544C>T|p.Ala515Val|1544/2826|1544/2826|515/941||
LtrCDC216.34_1550003_T_C	1	1	1	1	C|missense_variant|MODERATE|CM024320.1.3570:mRNA-p1-CDS1|CM024320.1.3570|transcript|CM024320.1.3570:mRNA|protein_coding|1/1|c.1580T>C|p.Val527Ala|1580/2826|1580/2826|527/941||
LtrCDC216.34_1550029_A_C	1	1	0.923077	1	C|missense_variant|MODERATE|CM024320.1.3570:mRNA-p1-CDS1|CM024320.1.3570|transcript|CM024320.1.3570:mRNA|protein_coding|1/1|c.1606A>C|p.Thr536Pro|1606/2826|1606/2826|536/941||
LtrCDC216.34_1552223_G_A	1	0	1	1	A|missense_variant|MODERATE|CM024320.1.3580:mRNA-p1-CDS1|CM024320.1.3580|transcript|CM024320.1.3580:mRNA|protein_coding|1/1|c.179G>A|p.Arg60Gln|179/2613|179/2613|60/870||
LtrCDC216.34_1552735_A_G	1	1	1	1	G|missense_variant|MODERATE|CM024320.1.3580:mRNA-p1-CDS1|CM024320.1.3580|transcript|CM024320.1.3580:mRNA|protein_coding|1/1|c.691A>G|p.Ile231Val|691/2613|691/2613|231/870||
LtrCDC216.34_1552744_T_G	1	1	1	1	G|missense_variant|MODERATE|CM024320.1.3580:mRNA-p1-CDS1|CM024320.1.3580|transcript|CM024320.1.3580:mRNA|protein_coding|1/1|c.700T>G|p.Ser234Ala|700/2613|700/2613|234/870||
LtrCDC216.34_1552803_G_A	0.988889	1	1	1	A|synonymous_variant|LOW|CM024320.1.3580:mRNA-p1-CDS1|CM024320.1.3580|transcript|CM024320.1.3580:mRNA|protein_coding|1/1|c.759G>A|p.Leu253Leu|759/2613|759/2613|253/870||
LtrCDC216.34_1552881_C_T	1	1	1	0.52381	T|synonymous_variant|LOW|CM024320.1.3580:mRNA-p1-CDS1|CM024320.1.3580|transcript|CM024320.1.3580:mRNA|protein_coding|1/1|c.837C>T|p.Ala279Ala|837/2613|837/2613|279/870||
LtrCDC216.34_1553070_C_A	1	1	1	0	A|missense_variant|MODERATE|CM024320.1.3580:mRNA-p1-CDS1|CM024320.1.3580|transcript|CM024320.1.3580:mRNA|protein_coding|1/1|c.1026C>A|p.His342Gln|1026/2613|1026/2613|342/870||
LtrCDC216.34_1553088_A_G	1	1	1	1	G|synonymous_variant|LOW|CM024320.1.3580:mRNA-p1-CDS1|CM024320.1.3580|transcript|CM024320.1.3580:mRNA|protein_coding|1/1|c.1044A>G|p.Lys348Lys|1044/2613|1044/2613|348/870||
LtrCDC216.34_1554150_T_G	1	1	1	1	G|missense_variant|MODERATE|CM024320.1.3580:mRNA-p1-CDS1|CM024320.1.3580|transcript|CM024320.1.3580:mRNA|protein_coding|1/1|c.2106T>G|p.Phe702Leu|2106/2613|2106/2613|702/870||
LtrCDC216.34_1554273_C_T	1	1	1	1	T|synonymous_variant|LOW|CM024320.1.3580:mRNA-p1-CDS1|CM024320.1.3580|transcript|CM024320.1.3580:mRNA|protein_coding|1/1|c.2229C>T|p.Pro743Pro|2229/2613|2229/2613|743/870||
LtrCDC216.34_1554312_G_A	1	0	1	0	A|synonymous_variant|LOW|CM024320.1.3580:mRNA-p1-CDS1|CM024320.1.3580|transcript|CM024320.1.3580:mRNA|protein_coding|1/1|c.2268G>A|p.Pro756Pro|2268/2613|2268/2613|756/870||
LtrCDC216.34_1554335_G_A	1	1	1	0	A|missense_variant|MODERATE|CM024320.1.3580:mRNA-p1-CDS1|CM024320.1.3580|transcript|CM024320.1.3580:mRNA|protein_coding|1/1|c.2291G>A|p.Gly764Asp|2291/2613|2291/2613|764/870||
LtrCDC216.34_1554453_A_G	1	1	1	1	G|synonymous_variant|LOW|CM024320.1.3580:mRNA-p1-CDS1|CM024320.1.3580|transcript|CM024320.1.3580:mRNA|protein_coding|1/1|c.2409A>G|p.Leu803Leu|2409/2613|2409/2613|803/870||
LtrCDC216.34_1554516_A_G	1	1	1	1	G|synonymous_variant|LOW|CM024320.1.3580:mRNA-p1-CDS1|CM024320.1.3580|transcript|CM024320.1.3580:mRNA|protein_coding|1/1|c.2472A>G|p.Arg824Arg|2472/2613|2472/2613|824/870||
LtrCDC216.34_1554529_G_C	1	1	1	1	C|missense_variant|MODERATE|CM024320.1.3580:mRNA-p1-CDS1|CM024320.1.3580|transcript|CM024320.1.3580:mRNA|protein_coding|1/1|c.2485G>C|p.Gly829Arg|2485/2613|2485/2613|829/870||
LtrCDC216.34_1554565_G_A	1	1	1	0	A|missense_variant|MODERATE|CM024320.1.3580:mRNA-p1-CDS1|CM024320.1.3580|transcript|CM024320.1.3580:mRNA|protein_coding|1/1|c.2521G>A|p.Ala841Thr|2521/2613|2521/2613|841/870||
LtrCDC216.34_1555858_T_C	1	1	1	0	C|missense_variant|MODERATE|CM024320.1.3590:mRNA-p1-CDS1|CM024320.1.3590|transcript|CM024320.1.3590:mRNA|protein_coding|1/1|c.355T>C|p.Tyr119His|355/1836|355/1836|119/611||
LtrCDC216.34_1555946_T_G	1	1	1	1	G|missense_variant|MODERATE|CM024320.1.3590:mRNA-p1-CDS1|CM024320.1.3590|transcript|CM024320.1.3590:mRNA|protein_coding|1/1|c.443T>G|p.Val148Gly|443/1836|443/1836|148/611||
LtrCDC216.34_1555951_C_G	1	1	0.985075	1	G|missense_variant|MODERATE|CM024320.1.3590:mRNA-p1-CDS1|CM024320.1.3590|transcript|CM024320.1.3590:mRNA|protein_coding|1/1|c.448C>G|p.Arg150Gly|448/1836|448/1836|150/611||
LtrCDC216.34_1556103_G_T	0.987654	1	0.986667	0	T|synonymous_variant|LOW|CM024320.1.3590:mRNA-p1-CDS1|CM024320.1.3590|transcript|CM024320.1.3590:mRNA|protein_coding|1/1|c.600G>T|p.Gly200Gly|600/1836|600/1836|200/611||
LtrCDC216.34_1556188_A_G	1	1	1	1	G|missense_variant|MODERATE|CM024320.1.3590:mRNA-p1-CDS1|CM024320.1.3590|transcript|CM024320.1.3590:mRNA|protein_coding|1/1|c.685A>G|p.Asn229Asp|685/1836|685/1836|229/611||
LtrCDC216.34_1556196_C_A	1	1	1	1	A|synonymous_variant|LOW|CM024320.1.3590:mRNA-p1-CDS1|CM024320.1.3590|transcript|CM024320.1.3590:mRNA|protein_coding|1/1|c.693C>A|p.Ser231Ser|693/1836|693/1836|231/611||
LtrCDC216.34_1556241_C_T	1	1	1	1	T|synonymous_variant|LOW|CM024320.1.3590:mRNA-p1-CDS1|CM024320.1.3590|transcript|CM024320.1.3590:mRNA|protein_coding|1/1|c.738C>T|p.Tyr246Tyr|738/1836|738/1836|246/611||
LtrCDC216.34_1556280_C_T	1	1	1	1	T|synonymous_variant|LOW|CM024320.1.3590:mRNA-p1-CDS1|CM024320.1.3590|transcript|CM024320.1.3590:mRNA|protein_coding|1/1|c.777C>T|p.Thr259Thr|777/1836|777/1836|259/611||
LtrCDC216.34_1556647_C_T	1	1	1	1	T|synonymous_variant|LOW|CM024320.1.3590:mRNA-p1-CDS1|CM024320.1.3590|transcript|CM024320.1.3590:mRNA|protein_coding|1/1|c.1144C>T|p.Leu382Leu|1144/1836|1144/1836|382/611||
LtrCDC216.34_1556673_G_A	1	1	1	1	A|synonymous_variant|LOW|CM024320.1.3590:mRNA-p1-CDS1|CM024320.1.3590|transcript|CM024320.1.3590:mRNA|protein_coding|1/1|c.1170G>A|p.Ala390Ala|1170/1836|1170/1836|390/611||
LtrCDC216.34_1556682_T_C	1	1	1	0	C|synonymous_variant|LOW|CM024320.1.3590:mRNA-p1-CDS1|CM024320.1.3590|transcript|CM024320.1.3590:mRNA|protein_coding|1/1|c.1179T>C|p.Pro393Pro|1179/1836|1179/1836|393/611||
LtrCDC216.34_1559064_A_G	1	1	0	0	G|synonymous_variant|LOW|CM024320.1.3600:mRNA-p1-CDS1|CM024320.1.3600|transcript|CM024320.1.3600:mRNA|protein_coding|1/1|c.204A>G|p.Val68Val|204/1167|204/1167|68/388||
LtrCDC216.34_1559220_T_C	1	1	1	1	C|synonymous_variant|LOW|CM024320.1.3600:mRNA-p1-CDS1|CM024320.1.3600|transcript|CM024320.1.3600:mRNA|protein_coding|1/1|c.360T>C|p.Phe120Phe|360/1167|360/1167|120/388||
LtrCDC216.34_1559295_T_C	1	1	0.916667	1	C|synonymous_variant|LOW|CM024320.1.3600:mRNA-p1-CDS1|CM024320.1.3600|transcript|CM024320.1.3600:mRNA|protein_coding|1/1|c.435T>C|p.Asn145Asn|435/1167|435/1167|145/388||
LtrCDC216.34_1559437_G_C	1	1	1	1	C|missense_variant|MODERATE|CM024320.1.3600:mRNA-p1-CDS1|CM024320.1.3600|transcript|CM024320.1.3600:mRNA|protein_coding|1/1|c.577G>C|p.Glu193Gln|577/1167|577/1167|193/388||
LtrCDC216.34_1559580_C_T	1	1	1	1	T|synonymous_variant|LOW|CM024320.1.3600:mRNA-p1-CDS1|CM024320.1.3600|transcript|CM024320.1.3600:mRNA|protein_coding|1/1|c.720C>T|p.Ala240Ala|720/1167|720/1167|240/388||
LtrCDC216.34_1559607_C_T	1	1	0	1	T|synonymous_variant|LOW|CM024320.1.3600:mRNA-p1-CDS1|CM024320.1.3600|transcript|CM024320.1.3600:mRNA|protein_coding|1/1|c.747C>T|p.Asp249Asp|747/1167|747/1167|249/388||
LtrCDC216.34_1559652_C_T	1	0	1	1	T|synonymous_variant|LOW|CM024320.1.3600:mRNA-p1-CDS1|CM024320.1.3600|transcript|CM024320.1.3600:mRNA|protein_coding|1/1|c.792C>T|p.His264His|792/1167|792/1167|264/388||
LtrCDC216.34_1559682_T_C	1	1	1	1	C|synonymous_variant|LOW|CM024320.1.3600:mRNA-p1-CDS1|CM024320.1.3600|transcript|CM024320.1.3600:mRNA|protein_coding|1/1|c.822T>C|p.Ile274Ile|822/1167|822/1167|274/388||
LtrCDC216.34_1559772_T_C	1	1	1	1	C|synonymous_variant|LOW|CM024320.1.3600:mRNA-p1-CDS1|CM024320.1.3600|transcript|CM024320.1.3600:mRNA|protein_coding|1/1|c.912T>C|p.His304His|912/1167|912/1167|304/388||
LtrCDC216.34_1563260_G_A	1	1	1	0	INTERGENIC
LtrCDC216.34_1563308_T_C	1	1	1	1	INTERGENIC
LtrCDC216.34_1564061_T_G	1	1	1	1	INTERGENIC
LtrCDC216.34_1564070_T_C	1	1	1	1	INTERGENIC
LtrCDC216.34_1564322_A_G	1	0.980769	1	0.989247	G|synonymous_variant|LOW|CM024320.1.3610:mRNA-p1-CDS1|CM024320.1.3610|transcript|CM024320.1.3610:mRNA|protein_coding|1/1|c.234A>G|p.Arg78Arg|234/522|234/522|78/173||
LtrCDC216.34_1564367_C_T	1	0.983607	1	0.516484	T|synonymous_variant|LOW|CM024320.1.3610:mRNA-p1-CDS1|CM024320.1.3610|transcript|CM024320.1.3610:mRNA|protein_coding|1/1|c.279C>T|p.Phe93Phe|279/522|279/522|93/173||
LtrCDC216.34_1564453_G_A	1	1	1	1	A|missense_variant|MODERATE|CM024320.1.3610:mRNA-p1-CDS1|CM024320.1.3610|transcript|CM024320.1.3610:mRNA|protein_coding|1/1|c.365G>A|p.Arg122His|365/522|365/522|122/173||
LtrCDC216.34_1564574_T_C	1	1	1	1	C|synonymous_variant|LOW|CM024320.1.3610:mRNA-p1-CDS1|CM024320.1.3610|transcript|CM024320.1.3610:mRNA|protein_coding|1/1|c.486T>C|p.Tyr162Tyr|486/522|486/522|162/173||
LtrCDC216.34_1565221_T_C	1	1	0.875	1	INTERGENIC
LtrCDC216.34_1565403_T_C	1	1	1	0	INTERGENIC
LtrCDC216.34_1565435_C_A	1	0	0	0	INTERGENIC
LtrCDC216.34_1565956_A_C	0.833333	1	1	0	C|missense_variant|MODERATE|CM024320.1.3620:mRNA-p1-CDS1|CM024320.1.3620|transcript|CM024320.1.3620:mRNA|protein_coding|1/1|c.58A>C|p.Ser20Arg|58/1713|58/1713|20/570||
LtrCDC216.34_1565982_G_A	1	1	1	1	A|synonymous_variant|LOW|CM024320.1.3620:mRNA-p1-CDS1|CM024320.1.3620|transcript|CM024320.1.3620:mRNA|protein_coding|1/1|c.84G>A|p.Ser28Ser|84/1713|84/1713|28/570||
LtrCDC216.34_1566057_T_C	1	1	1	1	C|synonymous_variant|LOW|CM024320.1.3620:mRNA-p1-CDS1|CM024320.1.3620|transcript|CM024320.1.3620:mRNA|protein_coding|1/1|c.159T>C|p.Leu53Leu|159/1713|159/1713|53/570||
LtrCDC216.34_1566158_C_T	1	1	1	1	T|missense_variant|MODERATE|CM024320.1.3620:mRNA-p1-CDS1|CM024320.1.3620|transcript|CM024320.1.3620:mRNA|protein_coding|1/1|c.260C>T|p.Ala87Val|260/1713|260/1713|87/570||
LtrCDC216.34_1566299_G_A	0.97561	0.981481	1	1	A|missense_variant|MODERATE|CM024320.1.3620:mRNA-p1-CDS1|CM024320.1.3620|transcript|CM024320.1.3620:mRNA|protein_coding|1/1|c.401G>A|p.Arg134Gln|401/1713|401/1713|134/570||
LtrCDC216.34_1566338_A_G	1	1	1	1	G|missense_variant|MODERATE|CM024320.1.3620:mRNA-p1-CDS1|CM024320.1.3620|transcript|CM024320.1.3620:mRNA|protein_coding|1/1|c.440A>G|p.His147Arg|440/1713|440/1713|147/570||
LtrCDC216.34_1567057_G_A	1	0	0	0	A|missense_variant|MODERATE|CM024320.1.3620:mRNA-p1-CDS1|CM024320.1.3620|transcript|CM024320.1.3620:mRNA|protein_coding|1/1|c.1159G>A|p.Val387Ile|1159/1713|1159/1713|387/570||
LtrCDC216.34_1567106_C_G	1	1	0	0	G|missense_variant|MODERATE|CM024320.1.3620:mRNA-p1-CDS1|CM024320.1.3620|transcript|CM024320.1.3620:mRNA|protein_coding|1/1|c.1208C>G|p.Ser403Trp|1208/1713|1208/1713|403/570||
LtrCDC216.34_1567150_A_C	0.986842	1	1	1	C|missense_variant|MODERATE|CM024320.1.3620:mRNA-p1-CDS1|CM024320.1.3620|transcript|CM024320.1.3620:mRNA|protein_coding|1/1|c.1252A>C|p.Met418Leu|1252/1713|1252/1713|418/570||
LtrCDC216.34_1567218_T_G	1	0.983607	1	1	G|missense_variant|MODERATE|CM024320.1.3620:mRNA-p1-CDS1|CM024320.1.3620|transcript|CM024320.1.3620:mRNA|protein_coding|1/1|c.1320T>G|p.His440Gln|1320/1713|1320/1713|440/570||
LtrCDC216.34_1567267_T_A	1	1	1	1	A|missense_variant|MODERATE|CM024320.1.3620:mRNA-p1-CDS1|CM024320.1.3620|transcript|CM024320.1.3620:mRNA|protein_coding|1/1|c.1369T>A|p.Leu457Met|1369/1713|1369/1713|457/570||
LtrCDC216.34_1567295_T_C	1	1	1	0	C|missense_variant|MODERATE|CM024320.1.3620:mRNA-p1-CDS1|CM024320.1.3620|transcript|CM024320.1.3620:mRNA|protein_coding|1/1|c.1397T>C|p.Val466Ala|1397/1713|1397/1713|466/570||
LtrCDC216.34_1567451_T_C	1	0	1	1	C|missense_variant|MODERATE|CM024320.1.3620:mRNA-p1-CDS1|CM024320.1.3620|transcript|CM024320.1.3620:mRNA|protein_coding|1/1|c.1553T>C|p.Leu518Ser|1553/1713|1553/1713|518/570||
LtrCDC216.34_1567600_G_A	1	1	1	1	A|missense_variant|MODERATE|CM024320.1.3620:mRNA-p1-CDS1|CM024320.1.3620|transcript|CM024320.1.3620:mRNA|protein_coding|1/1|c.1702G>A|p.Ala568Thr|1702/1713|1702/1713|568/570||
LtrCDC216.34_1567655_C_T	1	1	0	0	INTERGENIC
LtrCDC216.34_1568604_G_A	1	1	1	1	INTERGENIC
LtrCDC216.34_1568672_G_A	1	0	0	0	INTERGENIC
LtrCDC216.34_1568890_T_A	1	1	1	1	A|synonymous_variant|LOW|CM024320.1.3630:mRNA-p1-CDS1|CM024320.1.3630|transcript|CM024320.1.3630:mRNA|protein_coding|1/1|c.171T>A|p.Gly57Gly|171/1548|171/1548|57/515||
LtrCDC216.34_1568911_G_A	1	1	1	1	A|synonymous_variant|LOW|CM024320.1.3630:mRNA-p1-CDS1|CM024320.1.3630|transcript|CM024320.1.3630:mRNA|protein_coding|1/1|c.192G>A|p.Ser64Ser|192/1548|192/1548|64/515||
LtrCDC216.34_1568920_A_G	1	1	1	1	G|synonymous_variant|LOW|CM024320.1.3630:mRNA-p1-CDS1|CM024320.1.3630|transcript|CM024320.1.3630:mRNA|protein_coding|1/1|c.201A>G|p.Leu67Leu|201/1548|201/1548|67/515||
LtrCDC216.34_1568942_G_C	1	1	0	0	C|missense_variant|MODERATE|CM024320.1.3630:mRNA-p1-CDS1|CM024320.1.3630|transcript|CM024320.1.3630:mRNA|protein_coding|1/1|c.223G>C|p.Val75Leu|223/1548|223/1548|75/515||
LtrCDC216.34_1569057_G_A	1	1	1	0.974359	A|missense_variant|MODERATE|CM024320.1.3630:mRNA-p1-CDS1|CM024320.1.3630|transcript|CM024320.1.3630:mRNA|protein_coding|1/1|c.338G>A|p.Arg113His|338/1548|338/1548|113/515||
LtrCDC216.34_1569074_A_G	1	1	0.969697	1	G|missense_variant|MODERATE|CM024320.1.3630:mRNA-p1-CDS1|CM024320.1.3630|transcript|CM024320.1.3630:mRNA|protein_coding|1/1|c.355A>G|p.Ser119Gly|355/1548|355/1548|119/515||
LtrCDC216.34_1569302_C_T	1	1	1	1	T|synonymous_variant|LOW|CM024320.1.3630:mRNA-p1-CDS1|CM024320.1.3630|transcript|CM024320.1.3630:mRNA|protein_coding|1/1|c.583C>T|p.Leu195Leu|583/1548|583/1548|195/515||
LtrCDC216.34_1569398_G_A	1	1	1	1	A|missense_variant|MODERATE|CM024320.1.3630:mRNA-p1-CDS1|CM024320.1.3630|transcript|CM024320.1.3630:mRNA|protein_coding|1/1|c.679G>A|p.Ala227Thr|679/1548|679/1548|227/515||
LtrCDC216.34_1569403_T_G	1	1	1	0.538462	G|synonymous_variant|LOW|CM024320.1.3630:mRNA-p1-CDS1|CM024320.1.3630|transcript|CM024320.1.3630:mRNA|protein_coding|1/1|c.684T>G|p.Ala228Ala|684/1548|684/1548|228/515||
LtrCDC216.34_1569538_T_C	1	1	0	0	C|synonymous_variant|LOW|CM024320.1.3630:mRNA-p1-CDS1|CM024320.1.3630|transcript|CM024320.1.3630:mRNA|protein_coding|1/1|c.819T>C|p.Ile273Ile|819/1548|819/1548|273/515||
LtrCDC216.34_1569553_T_C	1	1	1	1	C|synonymous_variant|LOW|CM024320.1.3630:mRNA-p1-CDS1|CM024320.1.3630|transcript|CM024320.1.3630:mRNA|protein_coding|1/1|c.834T>C|p.Asp278Asp|834/1548|834/1548|278/515||
LtrCDC216.34_1569562_A_G	0.285714	1	1	1	G|synonymous_variant|LOW|CM024320.1.3630:mRNA-p1-CDS1|CM024320.1.3630|transcript|CM024320.1.3630:mRNA|protein_coding|1/1|c.843A>G|p.Val281Val|843/1548|843/1548|281/515||
LtrCDC216.34_1569990_A_G	1	1	1	1	G|missense_variant|MODERATE|CM024320.1.3630:mRNA-p1-CDS1|CM024320.1.3630|transcript|CM024320.1.3630:mRNA|protein_coding|1/1|c.1271A>G|p.His424Arg|1271/1548|1271/1548|424/515||
LtrCDC216.34_1570032_A_T	1	1	1	1	T|missense_variant|MODERATE|CM024320.1.3630:mRNA-p1-CDS1|CM024320.1.3630|transcript|CM024320.1.3630:mRNA|protein_coding|1/1|c.1313A>T|p.Asp438Val|1313/1548|1313/1548|438/515||
LtrCDC216.34_1570037_G_A	1	1	1	1	A|missense_variant|MODERATE|CM024320.1.3630:mRNA-p1-CDS1|CM024320.1.3630|transcript|CM024320.1.3630:mRNA|protein_coding|1/1|c.1318G>A|p.Gly440Arg|1318/1548|1318/1548|440/515||
LtrCDC216.34_1573409_C_T	1	1	0.833333	0	INTERGENIC
LtrCDC216.34_1573492_C_G	1	1	1	1	INTERGENIC
LtrCDC216.34_1577511_T_C	1	1	1	0.418605	INTERGENIC
LtrCDC216.34_1577525_C_T	1	1	1	0	INTERGENIC
LtrCDC216.34_1577539_T_C	1	1	0.978261	0	INTERGENIC
LtrCDC216.34_1577876_G_A	0.7	0	0	0	INTERGENIC
LtrCDC216.34_1580643_A_G	0.75	1	1	0	INTERGENIC
LtrCDC216.34_1581278_C_T	1	0	1	1	T|missense_variant|MODERATE|CM024320.1.3650:mRNA-p1-CDS1|CM024320.1.3650|transcript|CM024320.1.3650:mRNA|protein_coding|1/1|c.71C>T|p.Ala24Val|71/480|71/480|24/159||
LtrCDC216.34_1581621_A_G	1	1	1	1	G|synonymous_variant|LOW|CM024320.1.3650:mRNA-p1-CDS1|CM024320.1.3650|transcript|CM024320.1.3650:mRNA|protein_coding|1/1|c.414A>G|p.Val138Val|414/480|414/480|138/159||
LtrCDC216.34_1583617_A_G	1	1	1	1	G|missense_variant|MODERATE|CM024320.1.3660:mRNA-p1-CDS1|CM024320.1.3660|transcript|CM024320.1.3660:mRNA|protein_coding|1/1|c.508A>G|p.Ser170Gly|508/1914|508/1914|170/637||
LtrCDC216.34_1584171_A_C	1	1	1	1	C|synonymous_variant|LOW|CM024320.1.3660:mRNA-p1-CDS1|CM024320.1.3660|transcript|CM024320.1.3660:mRNA|protein_coding|1/1|c.1062A>C|p.Thr354Thr|1062/1914|1062/1914|354/637||
LtrCDC216.34_1584600_C_T	1	1	1	1	T|synonymous_variant|LOW|CM024320.1.3660:mRNA-p1-CDS1|CM024320.1.3660|transcript|CM024320.1.3660:mRNA|protein_coding|1/1|c.1491C>T|p.Tyr497Tyr|1491/1914|1491/1914|497/637||
LtrCDC216.34_1584612_C_G	1	1	1	1	G|synonymous_variant|LOW|CM024320.1.3660:mRNA-p1-CDS1|CM024320.1.3660|transcript|CM024320.1.3660:mRNA|protein_coding|1/1|c.1503C>G|p.Gly501Gly|1503/1914|1503/1914|501/637||
LtrCDC216.34_1584951_C_G	1	1	1	1	G|synonymous_variant|LOW|CM024320.1.3660:mRNA-p1-CDS1|CM024320.1.3660|transcript|CM024320.1.3660:mRNA|protein_coding|1/1|c.1842C>G|p.Ala614Ala|1842/1914|1842/1914|614/637||
LtrCDC216.34_1584960_C_T	1	1	1	1	T|synonymous_variant|LOW|CM024320.1.3660:mRNA-p1-CDS1|CM024320.1.3660|transcript|CM024320.1.3660:mRNA|protein_coding|1/1|c.1851C>T|p.Ser617Ser|1851/1914|1851/1914|617/637||
LtrCDC216.34_1585640_T_C	1	1	1	1	INTERGENIC
LtrCDC216.34_1585758_G_A	1	0	1	0	INTERGENIC
LtrCDC216.34_1589077_G_A	1	1	0.976744	1	A|synonymous_variant|LOW|CM024320.1.3670:mRNA-p1-CDS1|CM024320.1.3670|transcript|CM024320.1.3670:mRNA|protein_coding|1/1|c.111G>A|p.Glu37Glu|111/1833|111/1833|37/610||
LtrCDC216.34_1589104_T_C	1	1	1	0	C|synonymous_variant|LOW|CM024320.1.3670:mRNA-p1-CDS1|CM024320.1.3670|transcript|CM024320.1.3670:mRNA|protein_coding|1/1|c.138T>C|p.Leu46Leu|138/1833|138/1833|46/610||
LtrCDC216.34_1589185_T_C	1	1	1	1	C|synonymous_variant|LOW|CM024320.1.3670:mRNA-p1-CDS1|CM024320.1.3670|transcript|CM024320.1.3670:mRNA|protein_coding|1/1|c.219T>C|p.Asp73Asp|219/1833|219/1833|73/610||
LtrCDC216.34_1589275_C_T	0.990196	1	0.984127	1	T|synonymous_variant|LOW|CM024320.1.3670:mRNA-p1-CDS1|CM024320.1.3670|transcript|CM024320.1.3670:mRNA|protein_coding|1/1|c.309C>T|p.Asp103Asp|309/1833|309/1833|103/610||
LtrCDC216.34_1589365_T_G	0.988636	1	1	1	G|synonymous_variant|LOW|CM024320.1.3670:mRNA-p1-CDS1|CM024320.1.3670|transcript|CM024320.1.3670:mRNA|protein_coding|1/1|c.399T>G|p.Pro133Pro|399/1833|399/1833|133/610||
LtrCDC216.34_1589386_A_C	1	1	1	1	C|synonymous_variant|LOW|CM024320.1.3670:mRNA-p1-CDS1|CM024320.1.3670|transcript|CM024320.1.3670:mRNA|protein_coding|1/1|c.420A>C|p.Ile140Ile|420/1833|420/1833|140/610||
LtrCDC216.34_1589419_T_C	1	1	1	1	C|synonymous_variant|LOW|CM024320.1.3670:mRNA-p1-CDS1|CM024320.1.3670|transcript|CM024320.1.3670:mRNA|protein_coding|1/1|c.453T>C|p.Ala151Ala|453/1833|453/1833|151/610||
LtrCDC216.34_1590169_C_T	1	1	1	1	T|synonymous_variant|LOW|CM024320.1.3670:mRNA-p1-CDS1|CM024320.1.3670|transcript|CM024320.1.3670:mRNA|protein_coding|1/1|c.1203C>T|p.Ile401Ile|1203/1833|1203/1833|401/610||
LtrCDC216.34_1590178_T_C	1	1	1	0.421053	C|synonymous_variant|LOW|CM024320.1.3670:mRNA-p1-CDS1|CM024320.1.3670|transcript|CM024320.1.3670:mRNA|protein_coding|1/1|c.1212T>C|p.Ala404Ala|1212/1833|1212/1833|404/610||
LtrCDC216.34_1590214_C_A	1	1	1	0	A|synonymous_variant|LOW|CM024320.1.3670:mRNA-p1-CDS1|CM024320.1.3670|transcript|CM024320.1.3670:mRNA|protein_coding|1/1|c.1248C>A|p.Val416Val|1248/1833|1248/1833|416/610||
LtrCDC216.34_1590319_A_G	1	1	1	1	G|synonymous_variant|LOW|CM024320.1.3670:mRNA-p1-CDS1|CM024320.1.3670|transcript|CM024320.1.3670:mRNA|protein_coding|1/1|c.1353A>G|p.Lys451Lys|1353/1833|1353/1833|451/610||
LtrCDC216.34_1590511_T_C	1	1	1	1	C|synonymous_variant|LOW|CM024320.1.3670:mRNA-p1-CDS1|CM024320.1.3670|transcript|CM024320.1.3670:mRNA|protein_coding|1/1|c.1545T>C|p.Leu515Leu|1545/1833|1545/1833|515/610||
LtrCDC216.34_1590547_T_C	1	1	1	1	C|synonymous_variant|LOW|CM024320.1.3670:mRNA-p1-CDS1|CM024320.1.3670|transcript|CM024320.1.3670:mRNA|protein_coding|1/1|c.1581T>C|p.Cys527Cys|1581/1833|1581/1833|527/610||
LtrCDC216.34_1590697_A_G	1	1	1	1	G|synonymous_variant|LOW|CM024320.1.3670:mRNA-p1-CDS1|CM024320.1.3670|transcript|CM024320.1.3670:mRNA|protein_coding|1/1|c.1731A>G|p.Glu577Glu|1731/1833|1731/1833|577/610||
LtrCDC216.34_1591262_G_A	1	1	1	1	INTERGENIC
LtrCDC216.34_1591526_T_A	1	1	1	1	INTERGENIC
LtrCDC216.34_1591592_T_C	1	1	1	1	INTERGENIC
LtrCDC216.34_1591625_T_C	1	1	1	1	INTERGENIC
LtrCDC216.34_1592946_C_A	1	1	0	0	A|synonymous_variant|LOW|CM024320.1.3680:mRNA-p1-CDS1|CM024320.1.3680|transcript|CM024320.1.3680:mRNA|protein_coding|1/1|c.153C>A|p.Gly51Gly|153/609|153/609|51/202||
LtrCDC216.34_1593006_C_T	1	1	1	0	T|synonymous_variant|LOW|CM024320.1.3680:mRNA-p1-CDS1|CM024320.1.3680|transcript|CM024320.1.3680:mRNA|protein_coding|1/1|c.213C>T|p.Pro71Pro|213/609|213/609|71/202||
LtrCDC216.34_1593054_C_T	1	1	1	0.413793	T|synonymous_variant|LOW|CM024320.1.3680:mRNA-p1-CDS1|CM024320.1.3680|transcript|CM024320.1.3680:mRNA|protein_coding|1/1|c.261C>T|p.Asn87Asn|261/609|261/609|87/202||
LtrCDC216.34_1593213_T_C	1	1	1	1	C|synonymous_variant|LOW|CM024320.1.3680:mRNA-p1-CDS1|CM024320.1.3680|transcript|CM024320.1.3680:mRNA|protein_coding|1/1|c.420T>C|p.Arg140Arg|420/609|420/609|140/202||
LtrCDC216.34_1593285_T_C	1	1	0	0	C|synonymous_variant|LOW|CM024320.1.3680:mRNA-p1-CDS1|CM024320.1.3680|transcript|CM024320.1.3680:mRNA|protein_coding|1/1|c.492T>C|p.His164His|492/609|492/609|164/202||
LtrCDC216.34_1593335_C_G	1	1	1	1	G|missense_variant|MODERATE|CM024320.1.3680:mRNA-p1-CDS1|CM024320.1.3680|transcript|CM024320.1.3680:mRNA|protein_coding|1/1|c.542C>G|p.Thr181Arg|542/609|542/609|181/202||
LtrCDC216.34_1593433_A_G	1	1	1	1	INTERGENIC
LtrCDC216.34_1594724_A_G	1	1	1	0	G|synonymous_variant|LOW|CM024320.1.3690:mRNA-p1-CDS1|CM024320.1.3690|transcript|CM024320.1.3690:mRNA|protein_coding|1/1|c.312A>G|p.Val104Val|312/4125|312/4125|104/1374||
LtrCDC216.34_1594947_T_C	1	1	1	1	C|synonymous_variant|LOW|CM024320.1.3690:mRNA-p1-CDS1|CM024320.1.3690|transcript|CM024320.1.3690:mRNA|protein_coding|1/1|c.535T>C|p.Leu179Leu|535/4125|535/4125|179/1374||
LtrCDC216.34_1594980_C_T	1	1	1	0.535714	T|synonymous_variant|LOW|CM024320.1.3690:mRNA-p1-CDS1|CM024320.1.3690|transcript|CM024320.1.3690:mRNA|protein_coding|1/1|c.568C>T|p.Leu190Leu|568/4125|568/4125|190/1374||
LtrCDC216.34_1595017_T_C	1	1	1	1	C|missense_variant|MODERATE|CM024320.1.3690:mRNA-p1-CDS1|CM024320.1.3690|transcript|CM024320.1.3690:mRNA|protein_coding|1/1|c.605T>C|p.Val202Ala|605/4125|605/4125|202/1374||
LtrCDC216.34_1595082_T_C	1	0.974359	1	1	C|synonymous_variant|LOW|CM024320.1.3690:mRNA-p1-CDS1|CM024320.1.3690|transcript|CM024320.1.3690:mRNA|protein_coding|1/1|c.670T>C|p.Leu224Leu|670/4125|670/4125|224/1374||
LtrCDC216.34_1595113_C_A	0.961538	1	0	1	A|missense_variant|MODERATE|CM024320.1.3690:mRNA-p1-CDS1|CM024320.1.3690|transcript|CM024320.1.3690:mRNA|protein_coding|1/1|c.701C>A|p.Ala234Glu|701/4125|701/4125|234/1374||
LtrCDC216.34_1595541_C_T	1	0	1	0	T|synonymous_variant|LOW|CM024320.1.3690:mRNA-p1-CDS1|CM024320.1.3690|transcript|CM024320.1.3690:mRNA|protein_coding|1/1|c.1129C>T|p.Leu377Leu|1129/4125|1129/4125|377/1374||
LtrCDC216.34_1595634_T_G	0.966667	1	1	0	G|missense_variant|MODERATE|CM024320.1.3690:mRNA-p1-CDS1|CM024320.1.3690|transcript|CM024320.1.3690:mRNA|protein_coding|1/1|c.1222T>G|p.Phe408Val|1222/4125|1222/4125|408/1374||
LtrCDC216.34_1596073_C_T	0.979167	1	1	1	T|missense_variant|MODERATE|CM024320.1.3690:mRNA-p1-CDS1|CM024320.1.3690|transcript|CM024320.1.3690:mRNA|protein_coding|1/1|c.1661C>T|p.Ala554Val|1661/4125|1661/4125|554/1374||
LtrCDC216.34_1596079_G_A	1	1	1	0.617647	A|missense_variant|MODERATE|CM024320.1.3690:mRNA-p1-CDS1|CM024320.1.3690|transcript|CM024320.1.3690:mRNA|protein_coding|1/1|c.1667G>A|p.Arg556Gln|1667/4125|1667/4125|556/1374||
LtrCDC216.34_1596392_G_T	1	1	0.956522	0.363636	T|synonymous_variant|LOW|CM024320.1.3690:mRNA-p1-CDS1|CM024320.1.3690|transcript|CM024320.1.3690:mRNA|protein_coding|1/1|c.1980G>T|p.Thr660Thr|1980/4125|1980/4125|660/1374||
LtrCDC216.34_1596479_C_G	1	1	1	0	G|synonymous_variant|LOW|CM024320.1.3690:mRNA-p1-CDS1|CM024320.1.3690|transcript|CM024320.1.3690:mRNA|protein_coding|1/1|c.2067C>G|p.Leu689Leu|2067/4125|2067/4125|689/1374||
LtrCDC216.34_1596545_G_C	1	1	1	0	C|synonymous_variant|LOW|CM024320.1.3690:mRNA-p1-CDS1|CM024320.1.3690|transcript|CM024320.1.3690:mRNA|protein_coding|1/1|c.2133G>C|p.Ser711Ser|2133/4125|2133/4125|711/1374||
LtrCDC216.34_1596554_C_G	1	1	1	1	G|synonymous_variant|LOW|CM024320.1.3690:mRNA-p1-CDS1|CM024320.1.3690|transcript|CM024320.1.3690:mRNA|protein_coding|1/1|c.2142C>G|p.Arg714Arg|2142/4125|2142/4125|714/1374||
LtrCDC216.34_1596647_A_G	1	1	1	1	G|synonymous_variant|LOW|CM024320.1.3690:mRNA-p1-CDS1|CM024320.1.3690|transcript|CM024320.1.3690:mRNA|protein_coding|1/1|c.2235A>G|p.Pro745Pro|2235/4125|2235/4125|745/1374||
LtrCDC216.34_1597209_C_T	1	1	1	1	T|missense_variant|MODERATE|CM024320.1.3690:mRNA-p1-CDS1|CM024320.1.3690|transcript|CM024320.1.3690:mRNA|protein_coding|1/1|c.2797C>T|p.His933Tyr|2797/4125|2797/4125|933/1374||
LtrCDC216.34_1597240_C_A	1	1	1	1	A|missense_variant|MODERATE|CM024320.1.3690:mRNA-p1-CDS1|CM024320.1.3690|transcript|CM024320.1.3690:mRNA|protein_coding|1/1|c.2828C>A|p.Pro943Gln|2828/4125|2828/4125|943/1374||
LtrCDC216.34_1597278_C_G	1	1	0	1	G|missense_variant|MODERATE|CM024320.1.3690:mRNA-p1-CDS1|CM024320.1.3690|transcript|CM024320.1.3690:mRNA|protein_coding|1/1|c.2866C>G|p.Arg956Gly|2866/4125|2866/4125|956/1374||
LtrCDC216.34_1597603_G_C	1	1	1	0	C|missense_variant|MODERATE|CM024320.1.3690:mRNA-p1-CDS1|CM024320.1.3690|transcript|CM024320.1.3690:mRNA|protein_coding|1/1|c.3191G>C|p.Arg1064Pro|3191/4125|3191/4125|1064/1374||
LtrCDC216.34_1597679_G_A	1	1	1	1	A|synonymous_variant|LOW|CM024320.1.3690:mRNA-p1-CDS1|CM024320.1.3690|transcript|CM024320.1.3690:mRNA|protein_coding|1/1|c.3267G>A|p.Leu1089Leu|3267/4125|3267/4125|1089/1374||
LtrCDC216.34_1598287_A_C	1	1	1	1	C|missense_variant|MODERATE|CM024320.1.3690:mRNA-p1-CDS1|CM024320.1.3690|transcript|CM024320.1.3690:mRNA|protein_coding|1/1|c.3875A>C|p.Asp1292Ala|3875/4125|3875/4125|1292/1374||
LtrCDC216.34_1598363_A_G	1	1	1	1	G|synonymous_variant|LOW|CM024320.1.3690:mRNA-p1-CDS1|CM024320.1.3690|transcript|CM024320.1.3690:mRNA|protein_coding|1/1|c.3951A>G|p.Pro1317Pro|3951/4125|3951/4125|1317/1374||
LtrCDC216.34_1599269_A_G	0.973684	1	1	0	G|synonymous_variant|LOW|CM024320.1.3700:mRNA-p1-CDS1|CM024320.1.3700|transcript|CM024320.1.3700:mRNA|protein_coding|1/1|c.21A>G|p.Val7Val|21/1377|21/1377|7/458||
LtrCDC216.34_1599302_G_T	0.97619	1	1	0	T|synonymous_variant|LOW|CM024320.1.3700:mRNA-p1-CDS1|CM024320.1.3700|transcript|CM024320.1.3700:mRNA|protein_coding|1/1|c.54G>T|p.Val18Val|54/1377|54/1377|18/458||
LtrCDC216.34_1599347_G_A	1	1	1	0	A|synonymous_variant|LOW|CM024320.1.3700:mRNA-p1-CDS1|CM024320.1.3700|transcript|CM024320.1.3700:mRNA|protein_coding|1/1|c.99G>A|p.Ser33Ser|99/1377|99/1377|33/458||
LtrCDC216.34_1599422_T_C	1	1	1	0	C|synonymous_variant|LOW|CM024320.1.3700:mRNA-p1-CDS1|CM024320.1.3700|transcript|CM024320.1.3700:mRNA|protein_coding|1/1|c.174T>C|p.Cys58Cys|174/1377|174/1377|58/458||
LtrCDC216.34_1599516_T_C	1	1	1	1	C|missense_variant|MODERATE|CM024320.1.3700:mRNA-p1-CDS1|CM024320.1.3700|transcript|CM024320.1.3700:mRNA|protein_coding|1/1|c.268T>C|p.Tyr90His|268/1377|268/1377|90/458||
LtrCDC216.34_1599712_G_A	1	1	1	1	A|missense_variant|MODERATE|CM024320.1.3700:mRNA-p1-CDS1|CM024320.1.3700|transcript|CM024320.1.3700:mRNA|protein_coding|1/1|c.464G>A|p.Arg155His|464/1377|464/1377|155/458||
LtrCDC216.34_1599845_A_G	1	1	1	1	G|synonymous_variant|LOW|CM024320.1.3700:mRNA-p1-CDS1|CM024320.1.3700|transcript|CM024320.1.3700:mRNA|protein_coding|1/1|c.597A>G|p.Ala199Ala|597/1377|597/1377|199/458||
LtrCDC216.34_1599896_T_C	1	1	1	1	C|synonymous_variant|LOW|CM024320.1.3700:mRNA-p1-CDS1|CM024320.1.3700|transcript|CM024320.1.3700:mRNA|protein_coding|1/1|c.648T>C|p.Leu216Leu|648/1377|648/1377|216/458||
LtrCDC216.34_1600196_G_A	1	1	1	0	A|synonymous_variant|LOW|CM024320.1.3700:mRNA-p1-CDS1|CM024320.1.3700|transcript|CM024320.1.3700:mRNA|protein_coding|1/1|c.948G>A|p.Lys316Lys|948/1377|948/1377|316/458||
LtrCDC216.34_1600262_T_C	1	1	1	1	C|synonymous_variant|LOW|CM024320.1.3700:mRNA-p1-CDS1|CM024320.1.3700|transcript|CM024320.1.3700:mRNA|protein_coding|1/1|c.1014T>C|p.Thr338Thr|1014/1377|1014/1377|338/458||
LtrCDC216.34_1600283_A_G	1	1	1	0.347826	G|synonymous_variant|LOW|CM024320.1.3700:mRNA-p1-CDS1|CM024320.1.3700|transcript|CM024320.1.3700:mRNA|protein_coding|1/1|c.1035A>G|p.Arg345Arg|1035/1377|1035/1377|345/458||
LtrCDC216.34_1602119_A_G	1	1	1	1	G|missense_variant|MODERATE|CM024320.1.3710:mRNA-p1-CDS1|CM024320.1.3710|transcript|CM024320.1.3710:mRNA|protein_coding|1/1|c.98A>G|p.Gln33Arg|98/552|98/552|33/183||
LtrCDC216.34_1602141_T_C	0.966667	1	1	1	C|synonymous_variant|LOW|CM024320.1.3710:mRNA-p1-CDS1|CM024320.1.3710|transcript|CM024320.1.3710:mRNA|protein_coding|1/1|c.120T>C|p.Ala40Ala|120/552|120/552|40/183||
LtrCDC216.34_1602579_C_T	1	0	1	0	INTERGENIC
LtrCDC216.34_1603723_C_T	0.978723	1	1	0.638889	T|synonymous_variant|LOW|CM024320.1.3720:mRNA-p1-CDS1|CM024320.1.3720|transcript|CM024320.1.3720:mRNA|protein_coding|1/1|c.204C>T|p.Phe68Phe|204/909|204/909|68/302||
LtrCDC216.34_1605833_C_G	1	1	1	1	G|missense_variant|MODERATE|CM024320.1.3730:mRNA-p1-CDS1|CM024320.1.3730|transcript|CM024320.1.3730:mRNA|protein_coding|1/1|c.644C>G|p.Ser215Cys|644/1044|644/1044|215/347||
LtrCDC216.34_1605891_C_T	1	1	1	1	T|synonymous_variant|LOW|CM024320.1.3730:mRNA-p1-CDS1|CM024320.1.3730|transcript|CM024320.1.3730:mRNA|protein_coding|1/1|c.702C>T|p.Arg234Arg|702/1044|702/1044|234/347||
LtrCDC216.34_1605930_A_T	1	1	1	1	T|synonymous_variant|LOW|CM024320.1.3730:mRNA-p1-CDS1|CM024320.1.3730|transcript|CM024320.1.3730:mRNA|protein_coding|1/1|c.741A>T|p.Pro247Pro|741/1044|741/1044|247/347||
LtrCDC216.34_1605999_C_G	1	1	1	1	G|missense_variant|MODERATE|CM024320.1.3730:mRNA-p1-CDS1|CM024320.1.3730|transcript|CM024320.1.3730:mRNA|protein_coding|1/1|c.810C>G|p.Ile270Met|810/1044|810/1044|270/347||
LtrCDC216.34_1607110_C_T	1	1	0	0	T|missense_variant|MODERATE|CM024320.1.3740:mRNA-p1-CDS1|CM024320.1.3740|transcript|CM024320.1.3740:mRNA|protein_coding|1/1|c.134C>T|p.Pro45Leu|134/1467|134/1467|45/488||
LtrCDC216.34_1607150_A_G	1	1	1	1	G|synonymous_variant|LOW|CM024320.1.3740:mRNA-p1-CDS1|CM024320.1.3740|transcript|CM024320.1.3740:mRNA|protein_coding|1/1|c.174A>G|p.Glu58Glu|174/1467|174/1467|58/488||
LtrCDC216.34_1607174_G_C	1	1	0.98	1	C|synonymous_variant|LOW|CM024320.1.3740:mRNA-p1-CDS1|CM024320.1.3740|transcript|CM024320.1.3740:mRNA|protein_coding|1/1|c.198G>C|p.Ser66Ser|198/1467|198/1467|66/488||
LtrCDC216.34_1607468_C_T	1	1	1	0.517241	T|synonymous_variant|LOW|CM024320.1.3740:mRNA-p1-CDS1|CM024320.1.3740|transcript|CM024320.1.3740:mRNA|protein_coding|1/1|c.492C>T|p.Ala164Ala|492/1467|492/1467|164/488||
LtrCDC216.34_1607534_T_C	1	1	1	1	C|synonymous_variant|LOW|CM024320.1.3740:mRNA-p1-CDS1|CM024320.1.3740|transcript|CM024320.1.3740:mRNA|protein_coding|1/1|c.558T>C|p.Ile186Ile|558/1467|558/1467|186/488||
LtrCDC216.34_1607567_G_C	0.97561	1	1	0.307692	C|synonymous_variant|LOW|CM024320.1.3740:mRNA-p1-CDS1|CM024320.1.3740|transcript|CM024320.1.3740:mRNA|protein_coding|1/1|c.591G>C|p.Val197Val|591/1467|591/1467|197/488||
LtrCDC216.34_1607608_T_C	1	1	1	0	C|missense_variant|MODERATE|CM024320.1.3740:mRNA-p1-CDS1|CM024320.1.3740|transcript|CM024320.1.3740:mRNA|protein_coding|1/1|c.632T>C|p.Met211Thr|632/1467|632/1467|211/488||
LtrCDC216.34_1607642_C_T	1	1	1	1	T|synonymous_variant|LOW|CM024320.1.3740:mRNA-p1-CDS1|CM024320.1.3740|transcript|CM024320.1.3740:mRNA|protein_coding|1/1|c.666C>T|p.His222His|666/1467|666/1467|222/488||
LtrCDC216.34_1607702_C_G	1	1	1	1	G|missense_variant|MODERATE|CM024320.1.3740:mRNA-p1-CDS1|CM024320.1.3740|transcript|CM024320.1.3740:mRNA|protein_coding|1/1|c.726C>G|p.Ser242Arg|726/1467|726/1467|242/488||
LtrCDC216.34_1608431_C_T	1	1	1	0.4	T|synonymous_variant|LOW|CM024320.1.3740:mRNA-p1-CDS1|CM024320.1.3740|transcript|CM024320.1.3740:mRNA|protein_coding|1/1|c.1455C>T|p.Ala485Ala|1455/1467|1455/1467|485/488||
LtrCDC216.34_1608440_G_T	1	0	0	0	T|synonymous_variant|LOW|CM024320.1.3740:mRNA-p1-CDS1|CM024320.1.3740|transcript|CM024320.1.3740:mRNA|protein_coding|1/1|c.1464G>T|p.Ser488Ser|1464/1467|1464/1467|488/488||
LtrCDC216.34_1608456_C_T	1	1	1	1	INTERGENIC
LtrCDC216.34_1611838_C_G	1	1	1	1	G|synonymous_variant|LOW|CM024320.1.3745:mRNA-p1-CDS1|CM024320.1.3745|transcript|CM024320.1.3745:mRNA|protein_coding|1/1|c.291C>G|p.Leu97Leu|291/1500|291/1500|97/499||
LtrCDC216.34_1611852_C_G	1	1	1	1	G|missense_variant|MODERATE|CM024320.1.3745:mRNA-p1-CDS1|CM024320.1.3745|transcript|CM024320.1.3745:mRNA|protein_coding|1/1|c.305C>G|p.Thr102Arg|305/1500|305/1500|102/499||
LtrCDC216.34_1611859_C_T	1	0	1	0	T|synonymous_variant|LOW|CM024320.1.3745:mRNA-p1-CDS1|CM024320.1.3745|transcript|CM024320.1.3745:mRNA|protein_coding|1/1|c.312C>T|p.Arg104Arg|312/1500|312/1500|104/499||
LtrCDC216.34_1612261_T_C	1	1	1	0	C|synonymous_variant|LOW|CM024320.1.3745:mRNA-p1-CDS1|CM024320.1.3745|transcript|CM024320.1.3745:mRNA|protein_coding|1/1|c.714T>C|p.Ala238Ala|714/1500|714/1500|238/499||
LtrCDC216.34_1612853_A_T	1	1	1	1	T|missense_variant|MODERATE|CM024320.1.3745:mRNA-p1-CDS1|CM024320.1.3745|transcript|CM024320.1.3745:mRNA|protein_coding|1/1|c.1306A>T|p.Thr436Ser|1306/1500|1306/1500|436/499||
LtrCDC216.34_1615866_G_A	1	1	1	0	A|missense_variant|MODERATE|CM024320.1.3750:mRNA-p1-CDS1|CM024320.1.3750|transcript|CM024320.1.3750:mRNA|protein_coding|1/1|c.95G>A|p.Arg32Lys|95/1662|95/1662|32/553||
LtrCDC216.34_1616321_G_A	1	1	1	1	A|missense_variant|MODERATE|CM024320.1.3750:mRNA-p1-CDS1|CM024320.1.3750|transcript|CM024320.1.3750:mRNA|protein_coding|1/1|c.550G>A|p.Val184Ile|550/1662|550/1662|184/553||
LtrCDC216.34_1616689_T_C	1	1	1	1	C|synonymous_variant|LOW|CM024320.1.3750:mRNA-p1-CDS1|CM024320.1.3750|transcript|CM024320.1.3750:mRNA|protein_coding|1/1|c.918T>C|p.Asn306Asn|918/1662|918/1662|306/553||
LtrCDC216.34_1616721_G_T	1	1	1	1	T|missense_variant|MODERATE|CM024320.1.3750:mRNA-p1-CDS1|CM024320.1.3750|transcript|CM024320.1.3750:mRNA|protein_coding|1/1|c.950G>T|p.Arg317Leu|950/1662|950/1662|317/553||
LtrCDC216.34_1618383_T_C	1	1	1	1	C|synonymous_variant|LOW|CM024320.1.3760:mRNA-p1-CDS1|CM024320.1.3760|transcript|CM024320.1.3760:mRNA|protein_coding|1/1|c.45T>C|p.Tyr15Tyr|45/1272|45/1272|15/423||
LtrCDC216.34_1618449_A_G	1	1	1	1	G|synonymous_variant|LOW|CM024320.1.3760:mRNA-p1-CDS1|CM024320.1.3760|transcript|CM024320.1.3760:mRNA|protein_coding|1/1|c.111A>G|p.Val37Val|111/1272|111/1272|37/423||
LtrCDC216.34_1618636_C_G	1	1	1	1	G|missense_variant|MODERATE|CM024320.1.3760:mRNA-p1-CDS1|CM024320.1.3760|transcript|CM024320.1.3760:mRNA|protein_coding|1/1|c.298C>G|p.Gln100Glu|298/1272|298/1272|100/423||
LtrCDC216.34_1618720_A_G	1	1	1	1	G|missense_variant|MODERATE|CM024320.1.3760:mRNA-p1-CDS1|CM024320.1.3760|transcript|CM024320.1.3760:mRNA|protein_coding|1/1|c.382A>G|p.Ile128Val|382/1272|382/1272|128/423||
LtrCDC216.34_1618770_G_C	1	1	1	1	C|synonymous_variant|LOW|CM024320.1.3760:mRNA-p1-CDS1|CM024320.1.3760|transcript|CM024320.1.3760:mRNA|protein_coding|1/1|c.432G>C|p.Leu144Leu|432/1272|432/1272|144/423||
LtrCDC216.34_1618782_C_T	1	1	1	1	T|synonymous_variant|LOW|CM024320.1.3760:mRNA-p1-CDS1|CM024320.1.3760|transcript|CM024320.1.3760:mRNA|protein_coding|1/1|c.444C>T|p.Gly148Gly|444/1272|444/1272|148/423||
LtrCDC216.34_1618825_A_G	1	1	1	1	G|missense_variant|MODERATE|CM024320.1.3760:mRNA-p1-CDS1|CM024320.1.3760|transcript|CM024320.1.3760:mRNA|protein_coding|1/1|c.487A>G|p.Thr163Ala|487/1272|487/1272|163/423||
LtrCDC216.34_1618836_T_C	1	1	1	0	C|synonymous_variant|LOW|CM024320.1.3760:mRNA-p1-CDS1|CM024320.1.3760|transcript|CM024320.1.3760:mRNA|protein_coding|1/1|c.498T>C|p.Ser166Ser|498/1272|498/1272|166/423||
LtrCDC216.34_1619038_C_A	1	1	1	1	A|synonymous_variant|LOW|CM024320.1.3760:mRNA-p1-CDS1|CM024320.1.3760|transcript|CM024320.1.3760:mRNA|protein_coding|1/1|c.700C>A|p.Arg234Arg|700/1272|700/1272|234/423||
LtrCDC216.34_1619153_T_C	1	1	1	1	C|missense_variant|MODERATE|CM024320.1.3760:mRNA-p1-CDS1|CM024320.1.3760|transcript|CM024320.1.3760:mRNA|protein_coding|1/1|c.815T>C|p.Leu272Pro|815/1272|815/1272|272/423||
LtrCDC216.34_1619160_G_A	1	1	1	1	A|synonymous_variant|LOW|CM024320.1.3760:mRNA-p1-CDS1|CM024320.1.3760|transcript|CM024320.1.3760:mRNA|protein_coding|1/1|c.822G>A|p.Ala274Ala|822/1272|822/1272|274/423||
LtrCDC216.34_1619232_A_G	1	1	0.987805	1	G|synonymous_variant|LOW|CM024320.1.3760:mRNA-p1-CDS1|CM024320.1.3760|transcript|CM024320.1.3760:mRNA|protein_coding|1/1|c.894A>G|p.Glu298Glu|894/1272|894/1272|298/423||
LtrCDC216.34_1619288_G_A	1	1	1	1	A|missense_variant|MODERATE|CM024320.1.3760:mRNA-p1-CDS1|CM024320.1.3760|transcript|CM024320.1.3760:mRNA|protein_coding|1/1|c.950G>A|p.Arg317Gln|950/1272|950/1272|317/423||
LtrCDC216.34_1619324_A_G	1	0.983607	1	1	G|missense_variant|MODERATE|CM024320.1.3760:mRNA-p1-CDS1|CM024320.1.3760|transcript|CM024320.1.3760:mRNA|protein_coding|1/1|c.986A>G|p.Gln329Arg|986/1272|986/1272|329/423||
LtrCDC216.34_1619473_A_G	1	1	0	0	G|missense_variant|MODERATE|CM024320.1.3760:mRNA-p1-CDS1|CM024320.1.3760|transcript|CM024320.1.3760:mRNA|protein_coding|1/1|c.1135A>G|p.Met379Val|1135/1272|1135/1272|379/423||
LtrCDC216.34_1619623_C_T	1	1	1	1	INTERGENIC
LtrCDC216.34_1620222_T_G	1	1	1	0	INTERGENIC
LtrCDC216.34_1621937_T_C	1	1	1	1	INTERGENIC
LtrCDC216.34_1622567_T_C	1	1	1	1	C|synonymous_variant|LOW|CM024320.1.3780:mRNA-p1-CDS1|CM024320.1.3780|transcript|CM024320.1.3780:mRNA|protein_coding|1/1|c.78T>C|p.Ser26Ser|78/1785|78/1785|26/594||
LtrCDC216.34_1622657_T_G	0.978723	1	1	1	G|synonymous_variant|LOW|CM024320.1.3780:mRNA-p1-CDS1|CM024320.1.3780|transcript|CM024320.1.3780:mRNA|protein_coding|1/1|c.168T>G|p.Gly56Gly|168/1785|168/1785|56/594||
LtrCDC216.34_1622717_A_G	1	1	1	1	G|synonymous_variant|LOW|CM024320.1.3780:mRNA-p1-CDS1|CM024320.1.3780|transcript|CM024320.1.3780:mRNA|protein_coding|1/1|c.228A>G|p.Ala76Ala|228/1785|228/1785|76/594||
LtrCDC216.34_1622723_C_G	1	1	1	1	G|synonymous_variant|LOW|CM024320.1.3780:mRNA-p1-CDS1|CM024320.1.3780|transcript|CM024320.1.3780:mRNA|protein_coding|1/1|c.234C>G|p.Val78Val|234/1785|234/1785|78/594||
LtrCDC216.34_1622828_C_T	1	1	1	1	T|synonymous_variant|LOW|CM024320.1.3780:mRNA-p1-CDS1|CM024320.1.3780|transcript|CM024320.1.3780:mRNA|protein_coding|1/1|c.339C>T|p.His113His|339/1785|339/1785|113/594||
LtrCDC216.34_1623059_G_A	1	1	1	1	A|synonymous_variant|LOW|CM024320.1.3780:mRNA-p1-CDS1|CM024320.1.3780|transcript|CM024320.1.3780:mRNA|protein_coding|1/1|c.570G>A|p.Ser190Ser|570/1785|570/1785|190/594||
LtrCDC216.34_1623101_T_C	1	1	1	1	C|synonymous_variant|LOW|CM024320.1.3780:mRNA-p1-CDS1|CM024320.1.3780|transcript|CM024320.1.3780:mRNA|protein_coding|1/1|c.612T>C|p.Asp204Asp|612/1785|612/1785|204/594||
LtrCDC216.34_1623197_G_T	1	1	1	1	T|synonymous_variant|LOW|CM024320.1.3780:mRNA-p1-CDS1|CM024320.1.3780|transcript|CM024320.1.3780:mRNA|protein_coding|1/1|c.708G>T|p.Gly236Gly|708/1785|708/1785|236/594||
LtrCDC216.34_1623230_A_G	1	1	1	1	G|synonymous_variant|LOW|CM024320.1.3780:mRNA-p1-CDS1|CM024320.1.3780|transcript|CM024320.1.3780:mRNA|protein_coding|1/1|c.741A>G|p.Arg247Arg|741/1785|741/1785|247/594||
LtrCDC216.34_1623395_A_G	1	1	1	1	G|synonymous_variant|LOW|CM024320.1.3780:mRNA-p1-CDS1|CM024320.1.3780|transcript|CM024320.1.3780:mRNA|protein_coding|1/1|c.906A>G|p.Ala302Ala|906/1785|906/1785|302/594||
LtrCDC216.34_1623407_T_C	1	1	1	1	C|synonymous_variant|LOW|CM024320.1.3780:mRNA-p1-CDS1|CM024320.1.3780|transcript|CM024320.1.3780:mRNA|protein_coding|1/1|c.918T>C|p.Asp306Asp|918/1785|918/1785|306/594||
LtrCDC216.34_1623563_T_C	1	1	1	0	C|synonymous_variant|LOW|CM024320.1.3780:mRNA-p1-CDS1|CM024320.1.3780|transcript|CM024320.1.3780:mRNA|protein_coding|1/1|c.1074T>C|p.Thr358Thr|1074/1785|1074/1785|358/594||
LtrCDC216.34_1623602_A_G	1	1	1	0	G|synonymous_variant|LOW|CM024320.1.3780:mRNA-p1-CDS1|CM024320.1.3780|transcript|CM024320.1.3780:mRNA|protein_coding|1/1|c.1113A>G|p.Arg371Arg|1113/1785|1113/1785|371/594||
LtrCDC216.34_1623662_C_G	0.977778	1	1	1	G|synonymous_variant|LOW|CM024320.1.3780:mRNA-p1-CDS1|CM024320.1.3780|transcript|CM024320.1.3780:mRNA|protein_coding|1/1|c.1173C>G|p.Leu391Leu|1173/1785|1173/1785|391/594||
LtrCDC216.34_1623680_G_A	0.974359	1	1	0	A|synonymous_variant|LOW|CM024320.1.3780:mRNA-p1-CDS1|CM024320.1.3780|transcript|CM024320.1.3780:mRNA|protein_coding|1/1|c.1191G>A|p.Glu397Glu|1191/1785|1191/1785|397/594||
LtrCDC216.34_1623716_C_T	1	1	1	0	T|synonymous_variant|LOW|CM024320.1.3780:mRNA-p1-CDS1|CM024320.1.3780|transcript|CM024320.1.3780:mRNA|protein_coding|1/1|c.1227C>T|p.Ile409Ile|1227/1785|1227/1785|409/594||
LtrCDC216.34_1623909_G_A	1	1	1	0	A|missense_variant|MODERATE|CM024320.1.3780:mRNA-p1-CDS1|CM024320.1.3780|transcript|CM024320.1.3780:mRNA|protein_coding|1/1|c.1420G>A|p.Glu474Lys|1420/1785|1420/1785|474/594||
LtrCDC216.34_1623959_T_C	1	1	1	0	C|synonymous_variant|LOW|CM024320.1.3780:mRNA-p1-CDS1|CM024320.1.3780|transcript|CM024320.1.3780:mRNA|protein_coding|1/1|c.1470T>C|p.Ser490Ser|1470/1785|1470/1785|490/594||
LtrCDC216.34_1623968_A_G	1	1	1	0	G|synonymous_variant|LOW|CM024320.1.3780:mRNA-p1-CDS1|CM024320.1.3780|transcript|CM024320.1.3780:mRNA|protein_coding|1/1|c.1479A>G|p.Ala493Ala|1479/1785|1479/1785|493/594||
LtrCDC216.34_1626145_G_C	1	1	1	0.605263	C|synonymous_variant|LOW|CM024320.1.3790:mRNA-p1-CDS1|CM024320.1.3790|transcript|CM024320.1.3790:mRNA|protein_coding|1/1|c.36G>C|p.Pro12Pro|36/3915|36/3915|12/1304||
LtrCDC216.34_1626310_C_T	1	1	1	1	T|synonymous_variant|LOW|CM024320.1.3790:mRNA-p1-CDS1|CM024320.1.3790|transcript|CM024320.1.3790:mRNA|protein_coding|1/1|c.201C>T|p.Asp67Asp|201/3915|201/3915|67/1304||
LtrCDC216.34_1626323_C_T	1	1	1	1	T|synonymous_variant|LOW|CM024320.1.3790:mRNA-p1-CDS1|CM024320.1.3790|transcript|CM024320.1.3790:mRNA|protein_coding|1/1|c.214C>T|p.Leu72Leu|214/3915|214/3915|72/1304||
LtrCDC216.34_1626331_A_G	1	1	1	0.52381	G|synonymous_variant|LOW|CM024320.1.3790:mRNA-p1-CDS1|CM024320.1.3790|transcript|CM024320.1.3790:mRNA|protein_coding|1/1|c.222A>G|p.Thr74Thr|222/3915|222/3915|74/1304||
LtrCDC216.34_1626451_T_C	1	1	1	1	C|synonymous_variant|LOW|CM024320.1.3790:mRNA-p1-CDS1|CM024320.1.3790|transcript|CM024320.1.3790:mRNA|protein_coding|1/1|c.342T>C|p.Tyr114Tyr|342/3915|342/3915|114/1304||
LtrCDC216.34_1626517_A_G	1	1	1	1	G|synonymous_variant|LOW|CM024320.1.3790:mRNA-p1-CDS1|CM024320.1.3790|transcript|CM024320.1.3790:mRNA|protein_coding|1/1|c.408A>G|p.Ser136Ser|408/3915|408/3915|136/1304||
LtrCDC216.34_1626730_T_C	1	1	1	1	C|synonymous_variant|LOW|CM024320.1.3790:mRNA-p1-CDS1|CM024320.1.3790|transcript|CM024320.1.3790:mRNA|protein_coding|1/1|c.621T>C|p.Gly207Gly|621/3915|621/3915|207/1304||
LtrCDC216.34_1627229_A_C	1	1	1	1	C|missense_variant|MODERATE|CM024320.1.3790:mRNA-p1-CDS1|CM024320.1.3790|transcript|CM024320.1.3790:mRNA|protein_coding|1/1|c.1120A>C|p.Met374Leu|1120/3915|1120/3915|374/1304||
LtrCDC216.34_1627255_T_C	1	1	1	1	C|synonymous_variant|LOW|CM024320.1.3790:mRNA-p1-CDS1|CM024320.1.3790|transcript|CM024320.1.3790:mRNA|protein_coding|1/1|c.1146T>C|p.Gly382Gly|1146/3915|1146/3915|382/1304||
LtrCDC216.34_1627426_C_T	1	1	1	1	T|synonymous_variant|LOW|CM024320.1.3790:mRNA-p1-CDS1|CM024320.1.3790|transcript|CM024320.1.3790:mRNA|protein_coding|1/1|c.1317C>T|p.Ala439Ala|1317/3915|1317/3915|439/1304||
LtrCDC216.34_1627481_A_G	1	1	1	1	G|missense_variant|MODERATE|CM024320.1.3790:mRNA-p1-CDS1|CM024320.1.3790|transcript|CM024320.1.3790:mRNA|protein_coding|1/1|c.1372A>G|p.Arg458Gly|1372/3915|1372/3915|458/1304||
LtrCDC216.34_1627559_A_C	0.988372	1	1	1	C|missense_variant|MODERATE|CM024320.1.3790:mRNA-p1-CDS1|CM024320.1.3790|transcript|CM024320.1.3790:mRNA|protein_coding|1/1|c.1450A>C|p.Ile484Leu|1450/3915|1450/3915|484/1304||
LtrCDC216.34_1627747_T_C	1	1	0.962963	1	C|synonymous_variant|LOW|CM024320.1.3790:mRNA-p1-CDS1|CM024320.1.3790|transcript|CM024320.1.3790:mRNA|protein_coding|1/1|c.1638T>C|p.Gly546Gly|1638/3915|1638/3915|546/1304||
LtrCDC216.34_1627855_G_A	1	1	1	1	A|synonymous_variant|LOW|CM024320.1.3790:mRNA-p1-CDS1|CM024320.1.3790|transcript|CM024320.1.3790:mRNA|protein_coding|1/1|c.1746G>A|p.Leu582Leu|1746/3915|1746/3915|582/1304||
LtrCDC216.34_1627903_T_C	1	1	1	1	C|synonymous_variant|LOW|CM024320.1.3790:mRNA-p1-CDS1|CM024320.1.3790|transcript|CM024320.1.3790:mRNA|protein_coding|1/1|c.1794T>C|p.Pro598Pro|1794/3915|1794/3915|598/1304||
LtrCDC216.34_1627945_G_A	1	1	1	0	A|synonymous_variant|LOW|CM024320.1.3790:mRNA-p1-CDS1|CM024320.1.3790|transcript|CM024320.1.3790:mRNA|protein_coding|1/1|c.1836G>A|p.Ala612Ala|1836/3915|1836/3915|612/1304||
LtrCDC216.34_1627954_C_G	1	1	1	1	G|synonymous_variant|LOW|CM024320.1.3790:mRNA-p1-CDS1|CM024320.1.3790|transcript|CM024320.1.3790:mRNA|protein_coding|1/1|c.1845C>G|p.Ala615Ala|1845/3915|1845/3915|615/1304||
LtrCDC216.34_1628372_G_A	1	1	1	0	A|missense_variant|MODERATE|CM024320.1.3790:mRNA-p1-CDS1|CM024320.1.3790|transcript|CM024320.1.3790:mRNA|protein_coding|1/1|c.2263G>A|p.Ala755Thr|2263/3915|2263/3915|755/1304||
LtrCDC216.34_1628432_T_C	1	1	1	1	C|synonymous_variant|LOW|CM024320.1.3790:mRNA-p1-CDS1|CM024320.1.3790|transcript|CM024320.1.3790:mRNA|protein_coding|1/1|c.2323T>C|p.Leu775Leu|2323/3915|2323/3915|775/1304||
LtrCDC216.34_1628515_C_T	1	1	1	1	T|synonymous_variant|LOW|CM024320.1.3790:mRNA-p1-CDS1|CM024320.1.3790|transcript|CM024320.1.3790:mRNA|protein_coding|1/1|c.2406C>T|p.Arg802Arg|2406/3915|2406/3915|802/1304||
LtrCDC216.34_1628548_C_G	1	1	1	0	G|missense_variant|MODERATE|CM024320.1.3790:mRNA-p1-CDS1|CM024320.1.3790|transcript|CM024320.1.3790:mRNA|protein_coding|1/1|c.2439C>G|p.Ser813Arg|2439/3915|2439/3915|813/1304||
LtrCDC216.34_1628613_T_C	1	1	1	1	C|missense_variant|MODERATE|CM024320.1.3790:mRNA-p1-CDS1|CM024320.1.3790|transcript|CM024320.1.3790:mRNA|protein_coding|1/1|c.2504T>C|p.Val835Ala|2504/3915|2504/3915|835/1304||
LtrCDC216.34_1628640_T_C	1	1	1	1	C|missense_variant|MODERATE|CM024320.1.3790:mRNA-p1-CDS1|CM024320.1.3790|transcript|CM024320.1.3790:mRNA|protein_coding|1/1|c.2531T>C|p.Val844Ala|2531/3915|2531/3915|844/1304||
LtrCDC216.34_1628688_A_G	1	1	1	1	G|missense_variant|MODERATE|CM024320.1.3790:mRNA-p1-CDS1|CM024320.1.3790|transcript|CM024320.1.3790:mRNA|protein_coding|1/1|c.2579A>G|p.Gln860Arg|2579/3915|2579/3915|860/1304||
LtrCDC216.34_1629070_T_C	1	1	1	0.875	C|synonymous_variant|LOW|CM024320.1.3790:mRNA-p1-CDS1|CM024320.1.3790|transcript|CM024320.1.3790:mRNA|protein_coding|1/1|c.2961T>C|p.Asp987Asp|2961/3915|2961/3915|987/1304||
LtrCDC216.34_1629091_C_T	1	1	1	0	T|synonymous_variant|LOW|CM024320.1.3790:mRNA-p1-CDS1|CM024320.1.3790|transcript|CM024320.1.3790:mRNA|protein_coding|1/1|c.2982C>T|p.Ala994Ala|2982/3915|2982/3915|994/1304||
LtrCDC216.34_1629145_T_A	1	0.982143	1	1	A|synonymous_variant|LOW|CM024320.1.3790:mRNA-p1-CDS1|CM024320.1.3790|transcript|CM024320.1.3790:mRNA|protein_coding|1/1|c.3036T>A|p.Ala1012Ala|3036/3915|3036/3915|1012/1304||
LtrCDC216.34_1629184_T_C	1	1	1	1	C|synonymous_variant|LOW|CM024320.1.3790:mRNA-p1-CDS1|CM024320.1.3790|transcript|CM024320.1.3790:mRNA|protein_coding|1/1|c.3075T>C|p.Asp1025Asp|3075/3915|3075/3915|1025/1304||
LtrCDC216.34_1629923_G_A	1	1	1	0.875	A|missense_variant|MODERATE|CM024320.1.3790:mRNA-p1-CDS1|CM024320.1.3790|transcript|CM024320.1.3790:mRNA|protein_coding|1/1|c.3814G>A|p.Gly1272Arg|3814/3915|3814/3915|1272/1304||
LtrCDC216.34_1629979_C_G	1	1	1	1	G|synonymous_variant|LOW|CM024320.1.3790:mRNA-p1-CDS1|CM024320.1.3790|transcript|CM024320.1.3790:mRNA|protein_coding|1/1|c.3870C>G|p.Ser1290Ser|3870/3915|3870/3915|1290/1304||
LtrCDC216.34_1629984_A_G	1	1	1	1	G|missense_variant|MODERATE|CM024320.1.3790:mRNA-p1-CDS1|CM024320.1.3790|transcript|CM024320.1.3790:mRNA|protein_coding|1/1|c.3875A>G|p.Gln1292Arg|3875/3915|3875/3915|1292/1304||
LtrCDC216.34_1631367_T_C	1	1	1	0	C|synonymous_variant|LOW|CM024320.1.3800:mRNA-p1-CDS1|CM024320.1.3800|transcript|CM024320.1.3800:mRNA|protein_coding|1/1|c.474T>C|p.Ser158Ser|474/1164|474/1164|158/387||
LtrCDC216.34_1631389_C_T	1	1	1	0.984615	T|synonymous_variant|LOW|CM024320.1.3800:mRNA-p1-CDS1|CM024320.1.3800|transcript|CM024320.1.3800:mRNA|protein_coding|1/1|c.496C>T|p.Leu166Leu|496/1164|496/1164|166/387||
LtrCDC216.34_1631493_A_G	1	1	0	1	G|synonymous_variant|LOW|CM024320.1.3800:mRNA-p1-CDS1|CM024320.1.3800|transcript|CM024320.1.3800:mRNA|protein_coding|1/1|c.600A>G|p.Gly200Gly|600/1164|600/1164|200/387||
LtrCDC216.34_1631536_C_T	1	1	0	1	T|synonymous_variant|LOW|CM024320.1.3800:mRNA-p1-CDS1|CM024320.1.3800|transcript|CM024320.1.3800:mRNA|protein_coding|1/1|c.643C>T|p.Leu215Leu|643/1164|643/1164|215/387||
LtrCDC216.34_1631547_G_C	1	1	0	0	C|missense_variant|MODERATE|CM024320.1.3800:mRNA-p1-CDS1|CM024320.1.3800|transcript|CM024320.1.3800:mRNA|protein_coding|1/1|c.654G>C|p.Gln218His|654/1164|654/1164|218/387||
LtrCDC216.34_1631778_T_C	1	1	1	0.954545	C|synonymous_variant|LOW|CM024320.1.3800:mRNA-p1-CDS1|CM024320.1.3800|transcript|CM024320.1.3800:mRNA|protein_coding|1/1|c.885T>C|p.Val295Val|885/1164|885/1164|295/387||
LtrCDC216.34_1631847_G_T	1	1	1	1	T|synonymous_variant|LOW|CM024320.1.3800:mRNA-p1-CDS1|CM024320.1.3800|transcript|CM024320.1.3800:mRNA|protein_coding|1/1|c.954G>T|p.Ala318Ala|954/1164|954/1164|318/387||
LtrCDC216.34_1631973_G_C	0.987179	1	1	1	C|missense_variant|MODERATE|CM024320.1.3800:mRNA-p1-CDS1|CM024320.1.3800|transcript|CM024320.1.3800:mRNA|protein_coding|1/1|c.1080G>C|p.Glu360Asp|1080/1164|1080/1164|360/387||
LtrCDC216.34_1631985_T_C	0.985714	1	1	1	C|synonymous_variant|LOW|CM024320.1.3800:mRNA-p1-CDS1|CM024320.1.3800|transcript|CM024320.1.3800:mRNA|protein_coding|1/1|c.1092T>C|p.Pro364Pro|1092/1164|1092/1164|364/387||
LtrCDC216.34_1632036_T_C	0.972973	0	1	1	C|synonymous_variant|LOW|CM024320.1.3800:mRNA-p1-CDS1|CM024320.1.3800|transcript|CM024320.1.3800:mRNA|protein_coding|1/1|c.1143T>C|p.Arg381Arg|1143/1164|1143/1164|381/387||
LtrCDC216.34_1632905_A_C	0.8	1	1	1	C|missense_variant|MODERATE|CM024320.1.3810:mRNA-p1-CDS1|CM024320.1.3810|transcript|CM024320.1.3810:mRNA|protein_coding|1/1|c.82A>C|p.Asn28His|82/594|82/594|28/197||
LtrCDC216.34_1633165_T_G	1	1	1	1	G|synonymous_variant|LOW|CM024320.1.3810:mRNA-p1-CDS1|CM024320.1.3810|transcript|CM024320.1.3810:mRNA|protein_coding|1/1|c.342T>G|p.Ala114Ala|342/594|342/594|114/197||
LtrCDC216.34_1633177_T_C	1	1	1	1	C|synonymous_variant|LOW|CM024320.1.3810:mRNA-p1-CDS1|CM024320.1.3810|transcript|CM024320.1.3810:mRNA|protein_coding|1/1|c.354T>C|p.Ala118Ala|354/594|354/594|118/197||
LtrCDC216.34_1634393_T_C	1	1	1	1	C|synonymous_variant|LOW|CM024320.1.3815:mRNA-p1-CDS1|CM024320.1.3815|transcript|CM024320.1.3815:mRNA|protein_coding|1/1|c.6T>C|p.Leu2Leu|6/573|6/573|2/190||
LtrCDC216.34_1634456_A_G	1	1	1	0.542373	G|synonymous_variant|LOW|CM024320.1.3815:mRNA-p1-CDS1|CM024320.1.3815|transcript|CM024320.1.3815:mRNA|protein_coding|1/1|c.69A>G|p.Gly23Gly|69/573|69/573|23/190||
LtrCDC216.34_1634531_A_C	1	1	1	0.987179	C|synonymous_variant|LOW|CM024320.1.3815:mRNA-p1-CDS1|CM024320.1.3815|transcript|CM024320.1.3815:mRNA|protein_coding|1/1|c.144A>C|p.Gly48Gly|144/573|144/573|48/190||
LtrCDC216.34_1634540_A_G	1	1	1	1	G|synonymous_variant|LOW|CM024320.1.3815:mRNA-p1-CDS1|CM024320.1.3815|transcript|CM024320.1.3815:mRNA|protein_coding|1/1|c.153A>G|p.Thr51Thr|153/573|153/573|51/190||
LtrCDC216.34_1634774_T_C	1	0	0.961538	1	C|synonymous_variant|LOW|CM024320.1.3815:mRNA-p1-CDS1|CM024320.1.3815|transcript|CM024320.1.3815:mRNA|protein_coding|1/1|c.387T>C|p.Cys129Cys|387/573|387/573|129/190||
LtrCDC216.34_1634793_A_G	1	0	1	0	G|missense_variant|MODERATE|CM024320.1.3815:mRNA-p1-CDS1|CM024320.1.3815|transcript|CM024320.1.3815:mRNA|protein_coding|1/1|c.406A>G|p.Thr136Ala|406/573|406/573|136/190||
LtrCDC216.34_1634814_C_T	1	1	1	1	T|synonymous_variant|LOW|CM024320.1.3815:mRNA-p1-CDS1|CM024320.1.3815|transcript|CM024320.1.3815:mRNA|protein_coding|1/1|c.427C>T|p.Leu143Leu|427/573|427/573|143/190||
LtrCDC216.34_1634828_C_T	1	1	1	1	T|synonymous_variant|LOW|CM024320.1.3815:mRNA-p1-CDS1|CM024320.1.3815|transcript|CM024320.1.3815:mRNA|protein_coding|1/1|c.441C>T|p.Phe147Phe|441/573|441/573|147/190||
LtrCDC216.34_1634936_C_T	1	1	1	1	T|synonymous_variant|LOW|CM024320.1.3815:mRNA-p1-CDS1|CM024320.1.3815|transcript|CM024320.1.3815:mRNA|protein_coding|1/1|c.549C>T|p.Val183Val|549/573|549/573|183/190||
LtrCDC216.34_1636296_G_A	1	0	1	0	A|synonymous_variant|LOW|CM024320.1.3820:mRNA-p1-CDS1|CM024320.1.3820|transcript|CM024320.1.3820:mRNA|protein_coding|1/1|c.465G>A|p.Thr155Thr|465/870|465/870|155/289||
LtrCDC216.34_1636476_C_T	1	1	1	0	T|synonymous_variant|LOW|CM024320.1.3820:mRNA-p1-CDS1|CM024320.1.3820|transcript|CM024320.1.3820:mRNA|protein_coding|1/1|c.645C>T|p.Tyr215Tyr|645/870|645/870|215/289||
LtrCDC216.34_1636506_C_A	1	1	0.984615	0.565217	A|synonymous_variant|LOW|CM024320.1.3820:mRNA-p1-CDS1|CM024320.1.3820|transcript|CM024320.1.3820:mRNA|protein_coding|1/1|c.675C>A|p.Gly225Gly|675/870|675/870|225/289||
LtrCDC216.34_1636528_T_C	1	1	1	1	C|missense_variant|MODERATE|CM024320.1.3820:mRNA-p1-CDS1|CM024320.1.3820|transcript|CM024320.1.3820:mRNA|protein_coding|1/1|c.697T>C|p.Cys233Arg|697/870|697/870|233/289||
LtrCDC216.34_1636598_G_A	1	1	1	0.980392	A|missense_variant|MODERATE|CM024320.1.3820:mRNA-p1-CDS1|CM024320.1.3820|transcript|CM024320.1.3820:mRNA|protein_coding|1/1|c.767G>A|p.Ser256Asn|767/870|767/870|256/289||
LtrCDC216.34_1636626_T_C	1	1	1	0.984375	C|synonymous_variant|LOW|CM024320.1.3820:mRNA-p1-CDS1|CM024320.1.3820|transcript|CM024320.1.3820:mRNA|protein_coding|1/1|c.795T>C|p.Phe265Phe|795/870|795/870|265/289||
LtrCDC216.34_1636705_G_T	1	0	0	0	INTERGENIC
LtrCDC216.34_1637539_T_C	1	1	1	1	C|missense_variant|MODERATE|CM024320.1.3830:mRNA-p1-CDS1|CM024320.1.3830|transcript|CM024320.1.3830:mRNA|protein_coding|1/1|c.28T>C|p.Trp10Arg|28/702|28/702|10/233||
LtrCDC216.34_1637569_T_C	1	1	1	1	C|synonymous_variant|LOW|CM024320.1.3830:mRNA-p1-CDS1|CM024320.1.3830|transcript|CM024320.1.3830:mRNA|protein_coding|1/1|c.58T>C|p.Leu20Leu|58/702|58/702|20/233||
LtrCDC216.34_1637682_C_A	1	1	0	0	A|synonymous_variant|LOW|CM024320.1.3830:mRNA-p1-CDS1|CM024320.1.3830|transcript|CM024320.1.3830:mRNA|protein_coding|1/1|c.171C>A|p.Leu57Leu|171/702|171/702|57/233||
LtrCDC216.34_1638029_T_C	1	1	1	0.928571	C|missense_variant|MODERATE|CM024320.1.3830:mRNA-p1-CDS1|CM024320.1.3830|transcript|CM024320.1.3830:mRNA|protein_coding|1/1|c.518T>C|p.Val173Ala|518/702|518/702|173/233||
LtrCDC216.34_1639234_G_A	1	1	1	1	A|missense_variant|MODERATE|CM024320.1.3840:mRNA-p1-CDS1|CM024320.1.3840|transcript|CM024320.1.3840:mRNA|protein_coding|1/1|c.161G>A|p.Arg54His|161/780|161/780|54/259||
LtrCDC216.34_1639345_T_A	1	1	1	1	A|missense_variant|MODERATE|CM024320.1.3840:mRNA-p1-CDS1|CM024320.1.3840|transcript|CM024320.1.3840:mRNA|protein_coding|1/1|c.272T>A|p.Val91Glu|272/780|272/780|91/259||
LtrCDC216.34_1639355_G_A	1	1	1	0.7	A|synonymous_variant|LOW|CM024320.1.3840:mRNA-p1-CDS1|CM024320.1.3840|transcript|CM024320.1.3840:mRNA|protein_coding|1/1|c.282G>A|p.Glu94Glu|282/780|282/780|94/259||
LtrCDC216.34_1639646_C_T	1	1	1	0.45	T|synonymous_variant|LOW|CM024320.1.3840:mRNA-p1-CDS1|CM024320.1.3840|transcript|CM024320.1.3840:mRNA|protein_coding|1/1|c.573C>T|p.Ser191Ser|573/780|573/780|191/259||
LtrCDC216.34_1641379_A_C	1	1	1	0	C|synonymous_variant|LOW|CM024320.1.3850:mRNA-p1-CDS1|CM024320.1.3850|transcript|CM024320.1.3850:mRNA|protein_coding|1/1|c.549A>C|p.Val183Val|549/693|549/693|183/230||
LtrCDC216.34_1641448_T_C	1	1	1	0	C|synonymous_variant|LOW|CM024320.1.3850:mRNA-p1-CDS1|CM024320.1.3850|transcript|CM024320.1.3850:mRNA|protein_coding|1/1|c.618T>C|p.Ile206Ile|618/693|618/693|206/230||
LtrCDC216.34_1641467_T_C	1	1	1	0	C|synonymous_variant|LOW|CM024320.1.3850:mRNA-p1-CDS1|CM024320.1.3850|transcript|CM024320.1.3850:mRNA|protein_coding|1/1|c.637T>C|p.Leu213Leu|637/693|637/693|213/230||
LtrCDC216.34_1641578_G_A	1	1	1	1	INTERGENIC
LtrCDC216.34_1641588_G_A	1	1	1	1	INTERGENIC
LtrCDC216.34_1641683_G_A	1	1	1	0	INTERGENIC
LtrCDC216.34_1642177_C_T	1	1	1	1	INTERGENIC
LtrCDC216.34_1643015_C_G	1	1	1	1	G|synonymous_variant|LOW|CM024320.1.3860:mRNA-p1-CDS1|CM024320.1.3860|transcript|CM024320.1.3860:mRNA|protein_coding|1/1|c.81C>G|p.Val27Val|81/342|81/342|27/113||
LtrCDC216.34_1643706_T_C	1	1	1	0	INTERGENIC
LtrCDC216.34_1643718_G_T	1	1	0	0	INTERGENIC
LtrCDC216.34_1645260_T_C	1	1	0	1	C|synonymous_variant|LOW|CM024320.1.3870:mRNA-p1-CDS1|CM024320.1.3870|transcript|CM024320.1.3870:mRNA|protein_coding|1/1|c.1116T>C|p.Thr372Thr|1116/2073|1116/2073|372/690||
LtrCDC216.34_1645335_A_G	1	1	1	1	G|synonymous_variant|LOW|CM024320.1.3870:mRNA-p1-CDS1|CM024320.1.3870|transcript|CM024320.1.3870:mRNA|protein_coding|1/1|c.1191A>G|p.Lys397Lys|1191/2073|1191/2073|397/690||
LtrCDC216.34_1645353_T_C	1	1	1	1	C|synonymous_variant|LOW|CM024320.1.3870:mRNA-p1-CDS1|CM024320.1.3870|transcript|CM024320.1.3870:mRNA|protein_coding|1/1|c.1209T>C|p.Gly403Gly|1209/2073|1209/2073|403/690||
LtrCDC216.34_1645419_A_G	1	1	1	1	G|synonymous_variant|LOW|CM024320.1.3870:mRNA-p1-CDS1|CM024320.1.3870|transcript|CM024320.1.3870:mRNA|protein_coding|1/1|c.1275A>G|p.Ala425Ala|1275/2073|1275/2073|425/690||
LtrCDC216.34_1645649_A_T	1	1	0	0	T|missense_variant|MODERATE|CM024320.1.3870:mRNA-p1-CDS1|CM024320.1.3870|transcript|CM024320.1.3870:mRNA|protein_coding|1/1|c.1505A>T|p.Glu502Val|1505/2073|1505/2073|502/690||
LtrCDC216.34_1645656_C_T	1	1	0	0	T|synonymous_variant|LOW|CM024320.1.3870:mRNA-p1-CDS1|CM024320.1.3870|transcript|CM024320.1.3870:mRNA|protein_coding|1/1|c.1512C>T|p.Cys504Cys|1512/2073|1512/2073|504/690||
LtrCDC216.34_1645745_T_C	1	1	0	0	C|missense_variant|MODERATE|CM024320.1.3870:mRNA-p1-CDS1|CM024320.1.3870|transcript|CM024320.1.3870:mRNA|protein_coding|1/1|c.1601T>C|p.Val534Ala|1601/2073|1601/2073|534/690||
LtrCDC216.34_1645955_T_A	1	1	1	1	A|missense_variant|MODERATE|CM024320.1.3870:mRNA-p1-CDS1|CM024320.1.3870|transcript|CM024320.1.3870:mRNA|protein_coding|1/1|c.1811T>A|p.Met604Lys|1811/2073|1811/2073|604/690||
LtrCDC216.34_1646016_T_C	0.985714	1	1	1	C|synonymous_variant|LOW|CM024320.1.3870:mRNA-p1-CDS1|CM024320.1.3870|transcript|CM024320.1.3870:mRNA|protein_coding|1/1|c.1872T>C|p.Ser624Ser|1872/2073|1872/2073|624/690||
LtrCDC216.34_1646040_C_T	1	1	1	1	T|synonymous_variant|LOW|CM024320.1.3870:mRNA-p1-CDS1|CM024320.1.3870|transcript|CM024320.1.3870:mRNA|protein_coding|1/1|c.1896C>T|p.Ile632Ile|1896/2073|1896/2073|632/690||
LtrCDC216.34_1646070_A_G	1	1	0.983333	1	G|synonymous_variant|LOW|CM024320.1.3870:mRNA-p1-CDS1|CM024320.1.3870|transcript|CM024320.1.3870:mRNA|protein_coding|1/1|c.1926A>G|p.Gln642Gln|1926/2073|1926/2073|642/690||
LtrCDC216.34_1646987_T_C	1	1	0	0	INTERGENIC
LtrCDC216.34_1648517_A_C	1	1	1	1	C|synonymous_variant|LOW|CM024320.1.3880:mRNA-p1-CDS1|CM024320.1.3880|transcript|CM024320.1.3880:mRNA|protein_coding|1/1|c.477A>C|p.Gly159Gly|477/13935|477/13935|159/4644||
LtrCDC216.34_1648557_C_A	1	1	1	1	A|missense_variant|MODERATE|CM024320.1.3880:mRNA-p1-CDS1|CM024320.1.3880|transcript|CM024320.1.3880:mRNA|protein_coding|1/1|c.517C>A|p.Leu173Met|517/13935|517/13935|173/4644||
LtrCDC216.34_1648742_G_T	1	1	1	1	T|synonymous_variant|LOW|CM024320.1.3880:mRNA-p1-CDS1|CM024320.1.3880|transcript|CM024320.1.3880:mRNA|protein_coding|1/1|c.702G>T|p.Leu234Leu|702/13935|702/13935|234/4644||
LtrCDC216.34_1648781_G_A	1	1	1	1	A|synonymous_variant|LOW|CM024320.1.3880:mRNA-p1-CDS1|CM024320.1.3880|transcript|CM024320.1.3880:mRNA|protein_coding|1/1|c.741G>A|p.Thr247Thr|741/13935|741/13935|247/4644||
LtrCDC216.34_1649024_C_A	1	1	1	1	A|synonymous_variant|LOW|CM024320.1.3880:mRNA-p1-CDS1|CM024320.1.3880|transcript|CM024320.1.3880:mRNA|protein_coding|1/1|c.984C>A|p.Thr328Thr|984/13935|984/13935|328/4644||
LtrCDC216.34_1649117_A_C	1	1	1	1	C|synonymous_variant|LOW|CM024320.1.3880:mRNA-p1-CDS1|CM024320.1.3880|transcript|CM024320.1.3880:mRNA|protein_coding|1/1|c.1077A>C|p.Ile359Ile|1077/13935|1077/13935|359/4644||
LtrCDC216.34_1649144_C_T	1	1	1	0.148148	T|synonymous_variant|LOW|CM024320.1.3880:mRNA-p1-CDS1|CM024320.1.3880|transcript|CM024320.1.3880:mRNA|protein_coding|1/1|c.1104C>T|p.Arg368Arg|1104/13935|1104/13935|368/4644||
LtrCDC216.34_1649174_A_G	1	1	1	1	G|synonymous_variant|LOW|CM024320.1.3880:mRNA-p1-CDS1|CM024320.1.3880|transcript|CM024320.1.3880:mRNA|protein_coding|1/1|c.1134A>G|p.Lys378Lys|1134/13935|1134/13935|378/4644||
LtrCDC216.34_1649457_T_C	1	0.980392	1	1	C|synonymous_variant|LOW|CM024320.1.3880:mRNA-p1-CDS1|CM024320.1.3880|transcript|CM024320.1.3880:mRNA|protein_coding|1/1|c.1417T>C|p.Leu473Leu|1417/13935|1417/13935|473/4644||
LtrCDC216.34_1649549_C_A	1	1	1	1	A|synonymous_variant|LOW|CM024320.1.3880:mRNA-p1-CDS1|CM024320.1.3880|transcript|CM024320.1.3880:mRNA|protein_coding|1/1|c.1509C>A|p.Leu503Leu|1509/13935|1509/13935|503/4644||
LtrCDC216.34_1649723_A_G	1	1	1	1	G|synonymous_variant|LOW|CM024320.1.3880:mRNA-p1-CDS1|CM024320.1.3880|transcript|CM024320.1.3880:mRNA|protein_coding|1/1|c.1683A>G|p.Thr561Thr|1683/13935|1683/13935|561/4644||
LtrCDC216.34_1649738_A_G	0.987805	1	1	1	G|synonymous_variant|LOW|CM024320.1.3880:mRNA-p1-CDS1|CM024320.1.3880|transcript|CM024320.1.3880:mRNA|protein_coding|1/1|c.1698A>G|p.Pro566Pro|1698/13935|1698/13935|566/4644||
LtrCDC216.34_1649780_T_C	1	1	1	1	C|synonymous_variant|LOW|CM024320.1.3880:mRNA-p1-CDS1|CM024320.1.3880|transcript|CM024320.1.3880:mRNA|protein_coding|1/1|c.1740T>C|p.Ser580Ser|1740/13935|1740/13935|580/4644||
LtrCDC216.34_1649972_T_C	1	1	1	1	C|synonymous_variant|LOW|CM024320.1.3880:mRNA-p1-CDS1|CM024320.1.3880|transcript|CM024320.1.3880:mRNA|protein_coding|1/1|c.1932T>C|p.Arg644Arg|1932/13935|1932/13935|644/4644||
LtrCDC216.34_1650062_G_T	1	1	0.966667	0	T|synonymous_variant|LOW|CM024320.1.3880:mRNA-p1-CDS1|CM024320.1.3880|transcript|CM024320.1.3880:mRNA|protein_coding|1/1|c.2022G>T|p.Pro674Pro|2022/13935|2022/13935|674/4644||
LtrCDC216.34_1650080_C_T	1	1	1	1	T|synonymous_variant|LOW|CM024320.1.3880:mRNA-p1-CDS1|CM024320.1.3880|transcript|CM024320.1.3880:mRNA|protein_coding|1/1|c.2040C>T|p.Ile680Ile|2040/13935|2040/13935|680/4644||
LtrCDC216.34_1650272_G_C	1	1	1	1	C|synonymous_variant|LOW|CM024320.1.3880:mRNA-p1-CDS1|CM024320.1.3880|transcript|CM024320.1.3880:mRNA|protein_coding|1/1|c.2232G>C|p.Ser744Ser|2232/13935|2232/13935|744/4644||
LtrCDC216.34_1650293_T_C	1	1	1	1	C|synonymous_variant|LOW|CM024320.1.3880:mRNA-p1-CDS1|CM024320.1.3880|transcript|CM024320.1.3880:mRNA|protein_coding|1/1|c.2253T>C|p.Arg751Arg|2253/13935|2253/13935|751/4644||
LtrCDC216.34_1650320_G_C	1	1	1	1	C|synonymous_variant|LOW|CM024320.1.3880:mRNA-p1-CDS1|CM024320.1.3880|transcript|CM024320.1.3880:mRNA|protein_coding|1/1|c.2280G>C|p.Val760Val|2280/13935|2280/13935|760/4644||
LtrCDC216.34_1650608_T_C	1	1	1	1	C|synonymous_variant|LOW|CM024320.1.3880:mRNA-p1-CDS1|CM024320.1.3880|transcript|CM024320.1.3880:mRNA|protein_coding|1/1|c.2568T>C|p.Ser856Ser|2568/13935|2568/13935|856/4644||
LtrCDC216.34_1650626_C_T	1	1	1	1	T|synonymous_variant|LOW|CM024320.1.3880:mRNA-p1-CDS1|CM024320.1.3880|transcript|CM024320.1.3880:mRNA|protein_coding|1/1|c.2586C>T|p.Ile862Ile|2586/13935|2586/13935|862/4644||
LtrCDC216.34_1650662_G_A	1	1	1	1	A|synonymous_variant|LOW|CM024320.1.3880:mRNA-p1-CDS1|CM024320.1.3880|transcript|CM024320.1.3880:mRNA|protein_coding|1/1|c.2622G>A|p.Lys874Lys|2622/13935|2622/13935|874/4644||
LtrCDC216.34_1650776_T_C	1	1	1	1	C|synonymous_variant|LOW|CM024320.1.3880:mRNA-p1-CDS1|CM024320.1.3880|transcript|CM024320.1.3880:mRNA|protein_coding|1/1|c.2736T>C|p.Leu912Leu|2736/13935|2736/13935|912/4644||
LtrCDC216.34_1650873_T_C	1	1	1	1	C|synonymous_variant|LOW|CM024320.1.3880:mRNA-p1-CDS1|CM024320.1.3880|transcript|CM024320.1.3880:mRNA|protein_coding|1/1|c.2833T>C|p.Leu945Leu|2833/13935|2833/13935|945/4644||
LtrCDC216.34_1651172_T_C	1	1	1	1	C|synonymous_variant|LOW|CM024320.1.3880:mRNA-p1-CDS1|CM024320.1.3880|transcript|CM024320.1.3880:mRNA|protein_coding|1/1|c.3132T>C|p.Arg1044Arg|3132/13935|3132/13935|1044/4644||
LtrCDC216.34_1651394_T_C	1	1	1	1	C|synonymous_variant|LOW|CM024320.1.3880:mRNA-p1-CDS1|CM024320.1.3880|transcript|CM024320.1.3880:mRNA|protein_coding|1/1|c.3354T>C|p.Ile1118Ile|3354/13935|3354/13935|1118/4644||
LtrCDC216.34_1651451_C_T	1	0.969697	0.964286	1	T|synonymous_variant|LOW|CM024320.1.3880:mRNA-p1-CDS1|CM024320.1.3880|transcript|CM024320.1.3880:mRNA|protein_coding|1/1|c.3411C>T|p.Phe1137Phe|3411/13935|3411/13935|1137/4644||
LtrCDC216.34_1651832_T_C	1	1	1	1	C|synonymous_variant|LOW|CM024320.1.3880:mRNA-p1-CDS1|CM024320.1.3880|transcript|CM024320.1.3880:mRNA|protein_coding|1/1|c.3792T>C|p.Ser1264Ser|3792/13935|3792/13935|1264/4644||
LtrCDC216.34_1651862_T_C	1	1	1	0	C|synonymous_variant|LOW|CM024320.1.3880:mRNA-p1-CDS1|CM024320.1.3880|transcript|CM024320.1.3880:mRNA|protein_coding|1/1|c.3822T>C|p.Ala1274Ala|3822/13935|3822/13935|1274/4644||
LtrCDC216.34_1651959_A_G	1	1	1	0.59375	G|missense_variant|MODERATE|CM024320.1.3880:mRNA-p1-CDS1|CM024320.1.3880|transcript|CM024320.1.3880:mRNA|protein_coding|1/1|c.3919A>G|p.Lys1307Glu|3919/13935|3919/13935|1307/4644||
LtrCDC216.34_1652096_A_G	1	1	1	1	G|synonymous_variant|LOW|CM024320.1.3880:mRNA-p1-CDS1|CM024320.1.3880|transcript|CM024320.1.3880:mRNA|protein_coding|1/1|c.4056A>G|p.Glu1352Glu|4056/13935|4056/13935|1352/4644||
LtrCDC216.34_1652102_T_G	1	1	1	1	G|synonymous_variant|LOW|CM024320.1.3880:mRNA-p1-CDS1|CM024320.1.3880|transcript|CM024320.1.3880:mRNA|protein_coding|1/1|c.4062T>G|p.Leu1354Leu|4062/13935|4062/13935|1354/4644||
LtrCDC216.34_1652282_G_A	1	1	0.982759	0.863636	A|synonymous_variant|LOW|CM024320.1.3880:mRNA-p1-CDS1|CM024320.1.3880|transcript|CM024320.1.3880:mRNA|protein_coding|1/1|c.4242G>A|p.Lys1414Lys|4242/13935|4242/13935|1414/4644||
LtrCDC216.34_1652295_T_C	1	1	1	0	C|synonymous_variant|LOW|CM024320.1.3880:mRNA-p1-CDS1|CM024320.1.3880|transcript|CM024320.1.3880:mRNA|protein_coding|1/1|c.4255T>C|p.Leu1419Leu|4255/13935|4255/13935|1419/4644||
LtrCDC216.34_1652519_C_T	1	1	1	1	T|synonymous_variant|LOW|CM024320.1.3880:mRNA-p1-CDS1|CM024320.1.3880|transcript|CM024320.1.3880:mRNA|protein_coding|1/1|c.4479C>T|p.Asp1493Asp|4479/13935|4479/13935|1493/4644||
LtrCDC216.34_1652663_G_A	1	1	1	0.409091	A|synonymous_variant|LOW|CM024320.1.3880:mRNA-p1-CDS1|CM024320.1.3880|transcript|CM024320.1.3880:mRNA|protein_coding|1/1|c.4623G>A|p.Thr1541Thr|4623/13935|4623/13935|1541/4644||
LtrCDC216.34_1652732_A_G	1	1	1	1	G|synonymous_variant|LOW|CM024320.1.3880:mRNA-p1-CDS1|CM024320.1.3880|transcript|CM024320.1.3880:mRNA|protein_coding|1/1|c.4692A>G|p.Ala1564Ala|4692/13935|4692/13935|1564/4644||
LtrCDC216.34_1653056_A_G	1	1	1	1	G|synonymous_variant|LOW|CM024320.1.3880:mRNA-p1-CDS1|CM024320.1.3880|transcript|CM024320.1.3880:mRNA|protein_coding|1/1|c.5016A>G|p.Ser1672Ser|5016/13935|5016/13935|1672/4644||
LtrCDC216.34_1653185_A_G	1	1	0.989583	0.52	G|synonymous_variant|LOW|CM024320.1.3880:mRNA-p1-CDS1|CM024320.1.3880|transcript|CM024320.1.3880:mRNA|protein_coding|1/1|c.5145A>G|p.Val1715Val|5145/13935|5145/13935|1715/4644||
LtrCDC216.34_1653296_G_T	1	1	1	0	T|synonymous_variant|LOW|CM024320.1.3880:mRNA-p1-CDS1|CM024320.1.3880|transcript|CM024320.1.3880:mRNA|protein_coding|1/1|c.5256G>T|p.Leu1752Leu|5256/13935|5256/13935|1752/4644||
LtrCDC216.34_1653311_C_T	1	1	1	1	T|synonymous_variant|LOW|CM024320.1.3880:mRNA-p1-CDS1|CM024320.1.3880|transcript|CM024320.1.3880:mRNA|protein_coding|1/1|c.5271C>T|p.Asp1757Asp|5271/13935|5271/13935|1757/4644||
LtrCDC216.34_1653341_C_A	1	1	1	1	A|synonymous_variant|LOW|CM024320.1.3880:mRNA-p1-CDS1|CM024320.1.3880|transcript|CM024320.1.3880:mRNA|protein_coding|1/1|c.5301C>A|p.Leu1767Leu|5301/13935|5301/13935|1767/4644||
LtrCDC216.34_1653533_T_C	1	1	1	1	C|synonymous_variant|LOW|CM024320.1.3880:mRNA-p1-CDS1|CM024320.1.3880|transcript|CM024320.1.3880:mRNA|protein_coding|1/1|c.5493T>C|p.Asp1831Asp|5493/13935|5493/13935|1831/4644||
LtrCDC216.34_1653653_A_G	1	1	1	1	G|synonymous_variant|LOW|CM024320.1.3880:mRNA-p1-CDS1|CM024320.1.3880|transcript|CM024320.1.3880:mRNA|protein_coding|1/1|c.5613A>G|p.Thr1871Thr|5613/13935|5613/13935|1871/4644||
LtrCDC216.34_1653794_A_G	1	1	1	1	G|synonymous_variant|LOW|CM024320.1.3880:mRNA-p1-CDS1|CM024320.1.3880|transcript|CM024320.1.3880:mRNA|protein_coding|1/1|c.5754A>G|p.Thr1918Thr|5754/13935|5754/13935|1918/4644||
LtrCDC216.34_1654553_T_C	1	1	1	0.578431	C|synonymous_variant|LOW|CM024320.1.3880:mRNA-p1-CDS1|CM024320.1.3880|transcript|CM024320.1.3880:mRNA|protein_coding|1/1|c.6513T>C|p.Pro2171Pro|6513/13935|6513/13935|2171/4644||
LtrCDC216.34_1654778_G_A	1	1	1	1	A|synonymous_variant|LOW|CM024320.1.3880:mRNA-p1-CDS1|CM024320.1.3880|transcript|CM024320.1.3880:mRNA|protein_coding|1/1|c.6738G>A|p.Thr2246Thr|6738/13935|6738/13935|2246/4644||
LtrCDC216.34_1655000_T_C	1	1	1	1	C|synonymous_variant|LOW|CM024320.1.3880:mRNA-p1-CDS1|CM024320.1.3880|transcript|CM024320.1.3880:mRNA|protein_coding|1/1|c.6960T>C|p.Asn2320Asn|6960/13935|6960/13935|2320/4644||
LtrCDC216.34_1655135_T_C	0.985294	1	1	0	C|synonymous_variant|LOW|CM024320.1.3880:mRNA-p1-CDS1|CM024320.1.3880|transcript|CM024320.1.3880:mRNA|protein_coding|1/1|c.7095T>C|p.Ile2365Ile|7095/13935|7095/13935|2365/4644||
LtrCDC216.34_1655438_C_G	1	1	1	1	G|missense_variant|MODERATE|CM024320.1.3880:mRNA-p1-CDS1|CM024320.1.3880|transcript|CM024320.1.3880:mRNA|protein_coding|1/1|c.7398C>G|p.Phe2466Leu|7398/13935|7398/13935|2466/4644||
LtrCDC216.34_1655485_G_A	1	1	1	0.594595	A|missense_variant|MODERATE|CM024320.1.3880:mRNA-p1-CDS1|CM024320.1.3880|transcript|CM024320.1.3880:mRNA|protein_coding|1/1|c.7445G>A|p.Arg2482His|7445/13935|7445/13935|2482/4644||
LtrCDC216.34_1655615_A_G	1	1	1	1	G|synonymous_variant|LOW|CM024320.1.3880:mRNA-p1-CDS1|CM024320.1.3880|transcript|CM024320.1.3880:mRNA|protein_coding|1/1|c.7575A>G|p.Pro2525Pro|7575/13935|7575/13935|2525/4644||
LtrCDC216.34_1655897_C_T	1	1	0.983051	1	T|synonymous_variant|LOW|CM024320.1.3880:mRNA-p1-CDS1|CM024320.1.3880|transcript|CM024320.1.3880:mRNA|protein_coding|1/1|c.7857C>T|p.Phe2619Phe|7857/13935|7857/13935|2619/4644||
LtrCDC216.34_1656026_A_G	1	1	1	0	G|synonymous_variant|LOW|CM024320.1.3880:mRNA-p1-CDS1|CM024320.1.3880|transcript|CM024320.1.3880:mRNA|protein_coding|1/1|c.7986A>G|p.Pro2662Pro|7986/13935|7986/13935|2662/4644||
LtrCDC216.34_1656065_C_T	1	1	1	1	T|synonymous_variant|LOW|CM024320.1.3880:mRNA-p1-CDS1|CM024320.1.3880|transcript|CM024320.1.3880:mRNA|protein_coding|1/1|c.8025C>T|p.Phe2675Phe|8025/13935|8025/13935|2675/4644||
LtrCDC216.34_1656101_C_T	1	1	1	1	T|synonymous_variant|LOW|CM024320.1.3880:mRNA-p1-CDS1|CM024320.1.3880|transcript|CM024320.1.3880:mRNA|protein_coding|1/1|c.8061C>T|p.Asp2687Asp|8061/13935|8061/13935|2687/4644||
LtrCDC216.34_1656182_A_G	1	1	1	1	G|synonymous_variant|LOW|CM024320.1.3880:mRNA-p1-CDS1|CM024320.1.3880|transcript|CM024320.1.3880:mRNA|protein_coding|1/1|c.8142A>G|p.Ala2714Ala|8142/13935|8142/13935|2714/4644||
LtrCDC216.34_1656233_G_T	1	1	0.990826	1	T|synonymous_variant|LOW|CM024320.1.3880:mRNA-p1-CDS1|CM024320.1.3880|transcript|CM024320.1.3880:mRNA|protein_coding|1/1|c.8193G>T|p.Pro2731Pro|8193/13935|8193/13935|2731/4644||
LtrCDC216.34_1656476_T_C	1	1	1	0	C|synonymous_variant|LOW|CM024320.1.3880:mRNA-p1-CDS1|CM024320.1.3880|transcript|CM024320.1.3880:mRNA|protein_coding|1/1|c.8436T>C|p.Ala2812Ala|8436/13935|8436/13935|2812/4644||
LtrCDC216.34_1656695_T_C	1	1	1	1	C|synonymous_variant|LOW|CM024320.1.3880:mRNA-p1-CDS1|CM024320.1.3880|transcript|CM024320.1.3880:mRNA|protein_coding|1/1|c.8655T>C|p.Phe2885Phe|8655/13935|8655/13935|2885/4644||
LtrCDC216.34_1656812_T_C	1	1	1	1	C|synonymous_variant|LOW|CM024320.1.3880:mRNA-p1-CDS1|CM024320.1.3880|transcript|CM024320.1.3880:mRNA|protein_coding|1/1|c.8772T>C|p.Arg2924Arg|8772/13935|8772/13935|2924/4644||
LtrCDC216.34_1656857_T_C	1	1	1	1	C|synonymous_variant|LOW|CM024320.1.3880:mRNA-p1-CDS1|CM024320.1.3880|transcript|CM024320.1.3880:mRNA|protein_coding|1/1|c.8817T>C|p.Val2939Val|8817/13935|8817/13935|2939/4644||
LtrCDC216.34_1656863_T_C	1	1	1	1	C|synonymous_variant|LOW|CM024320.1.3880:mRNA-p1-CDS1|CM024320.1.3880|transcript|CM024320.1.3880:mRNA|protein_coding|1/1|c.8823T>C|p.Val2941Val|8823/13935|8823/13935|2941/4644||
LtrCDC216.34_1657544_A_G	1	1	1	0.909091	G|synonymous_variant|LOW|CM024320.1.3880:mRNA-p1-CDS1|CM024320.1.3880|transcript|CM024320.1.3880:mRNA|protein_coding|1/1|c.9504A>G|p.Leu3168Leu|9504/13935|9504/13935|3168/4644||
LtrCDC216.34_1658123_A_G	1	1	1	1	G|synonymous_variant|LOW|CM024320.1.3880:mRNA-p1-CDS1|CM024320.1.3880|transcript|CM024320.1.3880:mRNA|protein_coding|1/1|c.10083A>G|p.Ser3361Ser|10083/13935|10083/13935|3361/4644||
LtrCDC216.34_1658135_A_G	1	1	1	1	G|synonymous_variant|LOW|CM024320.1.3880:mRNA-p1-CDS1|CM024320.1.3880|transcript|CM024320.1.3880:mRNA|protein_coding|1/1|c.10095A>G|p.Lys3365Lys|10095/13935|10095/13935|3365/4644||
LtrCDC216.34_1658411_A_G	1	1	0	0	G|synonymous_variant|LOW|CM024320.1.3880:mRNA-p1-CDS1|CM024320.1.3880|transcript|CM024320.1.3880:mRNA|protein_coding|1/1|c.10371A>G|p.Ala3457Ala|10371/13935|10371/13935|3457/4644||
LtrCDC216.34_1658475_G_A	1	1	0	0	A|missense_variant|MODERATE|CM024320.1.3880:mRNA-p1-CDS1|CM024320.1.3880|transcript|CM024320.1.3880:mRNA|protein_coding|1/1|c.10435G>A|p.Gly3479Ser|10435/13935|10435/13935|3479/4644||
LtrCDC216.34_1658654_T_C	1	1	1	1	C|synonymous_variant|LOW|CM024320.1.3880:mRNA-p1-CDS1|CM024320.1.3880|transcript|CM024320.1.3880:mRNA|protein_coding|1/1|c.10614T>C|p.Asn3538Asn|10614/13935|10614/13935|3538/4644||
LtrCDC216.34_1658702_A_G	1	1	1	1	G|synonymous_variant|LOW|CM024320.1.3880:mRNA-p1-CDS1|CM024320.1.3880|transcript|CM024320.1.3880:mRNA|protein_coding|1/1|c.10662A>G|p.Ala3554Ala|10662/13935|10662/13935|3554/4644||
LtrCDC216.34_1658711_G_T	1	1	1	1	T|synonymous_variant|LOW|CM024320.1.3880:mRNA-p1-CDS1|CM024320.1.3880|transcript|CM024320.1.3880:mRNA|protein_coding|1/1|c.10671G>T|p.Val3557Val|10671/13935|10671/13935|3557/4644||
LtrCDC216.34_1658810_A_G	1	1	1	1	G|synonymous_variant|LOW|CM024320.1.3880:mRNA-p1-CDS1|CM024320.1.3880|transcript|CM024320.1.3880:mRNA|protein_coding|1/1|c.10770A>G|p.Gln3590Gln|10770/13935|10770/13935|3590/4644||
LtrCDC216.34_1658849_T_C	1	1	1	1	C|synonymous_variant|LOW|CM024320.1.3880:mRNA-p1-CDS1|CM024320.1.3880|transcript|CM024320.1.3880:mRNA|protein_coding|1/1|c.10809T>C|p.Thr3603Thr|10809/13935|10809/13935|3603/4644||
LtrCDC216.34_1659011_G_A	1	1	1	0.989474	A|synonymous_variant|LOW|CM024320.1.3880:mRNA-p1-CDS1|CM024320.1.3880|transcript|CM024320.1.3880:mRNA|protein_coding|1/1|c.10971G>A|p.Arg3657Arg|10971/13935|10971/13935|3657/4644||
LtrCDC216.34_1659119_G_T	1	1	1	1	T|synonymous_variant|LOW|CM024320.1.3880:mRNA-p1-CDS1|CM024320.1.3880|transcript|CM024320.1.3880:mRNA|protein_coding|1/1|c.11079G>T|p.Thr3693Thr|11079/13935|11079/13935|3693/4644||
LtrCDC216.34_1659551_G_C	1	1	1	1	C|synonymous_variant|LOW|CM024320.1.3880:mRNA-p1-CDS1|CM024320.1.3880|transcript|CM024320.1.3880:mRNA|protein_coding|1/1|c.11511G>C|p.Ser3837Ser|11511/13935|11511/13935|3837/4644||
LtrCDC216.34_1659560_G_A	1	1	1	1	A|synonymous_variant|LOW|CM024320.1.3880:mRNA-p1-CDS1|CM024320.1.3880|transcript|CM024320.1.3880:mRNA|protein_coding|1/1|c.11520G>A|p.Lys3840Lys|11520/13935|11520/13935|3840/4644||
LtrCDC216.34_1659647_C_T	1	1	1	0.525424	T|synonymous_variant|LOW|CM024320.1.3880:mRNA-p1-CDS1|CM024320.1.3880|transcript|CM024320.1.3880:mRNA|protein_coding|1/1|c.11607C>T|p.Gly3869Gly|11607/13935|11607/13935|3869/4644||
LtrCDC216.34_1659764_T_G	1	1	1	1	G|synonymous_variant|LOW|CM024320.1.3880:mRNA-p1-CDS1|CM024320.1.3880|transcript|CM024320.1.3880:mRNA|protein_coding|1/1|c.11724T>G|p.Ala3908Ala|11724/13935|11724/13935|3908/4644||
LtrCDC216.34_1660028_C_T	0.989691	1	1	1	T|synonymous_variant|LOW|CM024320.1.3880:mRNA-p1-CDS1|CM024320.1.3880|transcript|CM024320.1.3880:mRNA|protein_coding|1/1|c.11988C>T|p.Ser3996Ser|11988/13935|11988/13935|3996/4644||
LtrCDC216.34_1660139_A_C	0.972973	1	1	1	C|synonymous_variant|LOW|CM024320.1.3880:mRNA-p1-CDS1|CM024320.1.3880|transcript|CM024320.1.3880:mRNA|protein_coding|1/1|c.12099A>C|p.Ile4033Ile|12099/13935|12099/13935|4033/4644||
LtrCDC216.34_1660184_A_G	1	1	1	1	G|synonymous_variant|LOW|CM024320.1.3880:mRNA-p1-CDS1|CM024320.1.3880|transcript|CM024320.1.3880:mRNA|protein_coding|1/1|c.12144A>G|p.Val4048Val|12144/13935|12144/13935|4048/4644||
LtrCDC216.34_1660388_A_G	1	1	1	1	G|synonymous_variant|LOW|CM024320.1.3880:mRNA-p1-CDS1|CM024320.1.3880|transcript|CM024320.1.3880:mRNA|protein_coding|1/1|c.12348A>G|p.Glu4116Glu|12348/13935|12348/13935|4116/4644||
LtrCDC216.34_1660394_T_C	1	1	1	1	C|synonymous_variant|LOW|CM024320.1.3880:mRNA-p1-CDS1|CM024320.1.3880|transcript|CM024320.1.3880:mRNA|protein_coding|1/1|c.12354T>C|p.Phe4118Phe|12354/13935|12354/13935|4118/4644||
LtrCDC216.34_1660649_T_C	1	1	1	1	C|synonymous_variant|LOW|CM024320.1.3880:mRNA-p1-CDS1|CM024320.1.3880|transcript|CM024320.1.3880:mRNA|protein_coding|1/1|c.12609T>C|p.Asp4203Asp|12609/13935|12609/13935|4203/4644||
LtrCDC216.34_1660733_A_G	1	1	1	1	G|synonymous_variant|LOW|CM024320.1.3880:mRNA-p1-CDS1|CM024320.1.3880|transcript|CM024320.1.3880:mRNA|protein_coding|1/1|c.12693A>G|p.Pro4231Pro|12693/13935|12693/13935|4231/4644||
LtrCDC216.34_1660799_C_T	1	1	0	0	T|synonymous_variant|LOW|CM024320.1.3880:mRNA-p1-CDS1|CM024320.1.3880|transcript|CM024320.1.3880:mRNA|protein_coding|1/1|c.12759C>T|p.Asp4253Asp|12759/13935|12759/13935|4253/4644||
LtrCDC216.34_1660859_C_T	1	1	1	1	T|synonymous_variant|LOW|CM024320.1.3880:mRNA-p1-CDS1|CM024320.1.3880|transcript|CM024320.1.3880:mRNA|protein_coding|1/1|c.12819C>T|p.Phe4273Phe|12819/13935|12819/13935|4273/4644||
LtrCDC216.34_1660884_C_T	0.987013	1	1	1	T|missense_variant|MODERATE|CM024320.1.3880:mRNA-p1-CDS1|CM024320.1.3880|transcript|CM024320.1.3880:mRNA|protein_coding|1/1|c.12844C>T|p.Pro4282Ser|12844/13935|12844/13935|4282/4644||
LtrCDC216.34_1661021_T_C	0.972222	1	1	1	C|synonymous_variant|LOW|CM024320.1.3880:mRNA-p1-CDS1|CM024320.1.3880|transcript|CM024320.1.3880:mRNA|protein_coding|1/1|c.12981T>C|p.Ala4327Ala|12981/13935|12981/13935|4327/4644||
LtrCDC216.34_1661048_G_A	1	1	1	1	A|synonymous_variant|LOW|CM024320.1.3880:mRNA-p1-CDS1|CM024320.1.3880|transcript|CM024320.1.3880:mRNA|protein_coding|1/1|c.13008G>A|p.Thr4336Thr|13008/13935|13008/13935|4336/4644||
LtrCDC216.34_1661157_A_G	1	1	1	1	G|missense_variant|MODERATE|CM024320.1.3880:mRNA-p1-CDS1|CM024320.1.3880|transcript|CM024320.1.3880:mRNA|protein_coding|1/1|c.13117A>G|p.Thr4373Ala|13117/13935|13117/13935|4373/4644||
LtrCDC216.34_1661273_A_G	1	1	1	1	G|missense_variant|MODERATE|CM024320.1.3880:mRNA-p1-CDS1|CM024320.1.3880|transcript|CM024320.1.3880:mRNA|protein_coding|1/1|c.13233A>G|p.Ile4411Met|13233/13935|13233/13935|4411/4644||
LtrCDC216.34_1661345_G_T	1	1	1	1	T|missense_variant|MODERATE|CM024320.1.3880:mRNA-p1-CDS1|CM024320.1.3880|transcript|CM024320.1.3880:mRNA|protein_coding|1/1|c.13305G>T|p.Met4435Ile|13305/13935|13305/13935|4435/4644||
LtrCDC216.34_1661357_C_T	1	1	1	0	T|synonymous_variant|LOW|CM024320.1.3880:mRNA-p1-CDS1|CM024320.1.3880|transcript|CM024320.1.3880:mRNA|protein_coding|1/1|c.13317C>T|p.Ser4439Ser|13317/13935|13317/13935|4439/4644||
LtrCDC216.34_1661505_C_A	0.9375	1	1	1	A|missense_variant|MODERATE|CM024320.1.3880:mRNA-p1-CDS1|CM024320.1.3880|transcript|CM024320.1.3880:mRNA|protein_coding|1/1|c.13465C>A|p.His4489Asn|13465/13935|13465/13935|4489/4644||
LtrCDC216.34_1661690_T_C	0.944444	1	1	1	C|synonymous_variant|LOW|CM024320.1.3880:mRNA-p1-CDS1|CM024320.1.3880|transcript|CM024320.1.3880:mRNA|protein_coding|1/1|c.13650T>C|p.Val4550Val|13650/13935|13650/13935|4550/4644||
LtrCDC216.34_1661696_G_A	0.9375	1	1	1	A|synonymous_variant|LOW|CM024320.1.3880:mRNA-p1-CDS1|CM024320.1.3880|transcript|CM024320.1.3880:mRNA|protein_coding|1/1|c.13656G>A|p.Gly4552Gly|13656/13935|13656/13935|4552/4644||
LtrCDC216.34_1661780_A_G	0.977273	0.978261	1	1	G|synonymous_variant|LOW|CM024320.1.3880:mRNA-p1-CDS1|CM024320.1.3880|transcript|CM024320.1.3880:mRNA|protein_coding|1/1|c.13740A>G|p.Pro4580Pro|13740/13935|13740/13935|4580/4644||
LtrCDC216.34_1661873_C_T	0.979167	1	1	1	T|synonymous_variant|LOW|CM024320.1.3880:mRNA-p1-CDS1|CM024320.1.3880|transcript|CM024320.1.3880:mRNA|protein_coding|1/1|c.13833C>T|p.Ala4611Ala|13833/13935|13833/13935|4611/4644||
LtrCDC216.34_1662764_T_G	1	1	1	1	INTERGENIC
LtrCDC216.34_1662777_A_C	1	1	1	1	INTERGENIC
LtrCDC216.34_1662796_G_A	1	1	1	1	INTERGENIC
LtrCDC216.34_1664229_A_G	0.973684	1	1	1	G|missense_variant|MODERATE|CM024320.1.3890:mRNA-p1-CDS1|CM024320.1.3890|transcript|CM024320.1.3890:mRNA|protein_coding|1/1|c.722A>G|p.His241Arg|722/915|722/915|241/304||
LtrCDC216.34_1664253_A_G	1	1	1	0	G|missense_variant|MODERATE|CM024320.1.3890:mRNA-p1-CDS1|CM024320.1.3890|transcript|CM024320.1.3890:mRNA|protein_coding|1/1|c.746A>G|p.Lys249Arg|746/915|746/915|249/304||
LtrCDC216.34_1664613_T_G	1	0	1	0	INTERGENIC
LtrCDC216.34_1667735_T_C	1	1	1	1	C|synonymous_variant|LOW|CM024320.1.3900:mRNA-p1-CDS1|CM024320.1.3900|transcript|CM024320.1.3900:mRNA|protein_coding|1/1|c.201T>C|p.Tyr67Tyr|201/1506|201/1506|67/501||
LtrCDC216.34_1667804_C_T	0.984127	1	1	0.589744	T|synonymous_variant|LOW|CM024320.1.3900:mRNA-p1-CDS1|CM024320.1.3900|transcript|CM024320.1.3900:mRNA|protein_coding|1/1|c.270C>T|p.Val90Val|270/1506|270/1506|90/501||
LtrCDC216.34_1667816_T_C	0.984127	1	1	1	C|synonymous_variant|LOW|CM024320.1.3900:mRNA-p1-CDS1|CM024320.1.3900|transcript|CM024320.1.3900:mRNA|protein_coding|1/1|c.282T>C|p.Val94Val|282/1506|282/1506|94/501||
LtrCDC216.34_1668383_G_A	1	1	1	1	A|synonymous_variant|LOW|CM024320.1.3900:mRNA-p1-CDS1|CM024320.1.3900|transcript|CM024320.1.3900:mRNA|protein_coding|1/1|c.849G>A|p.Gln283Gln|849/1506|849/1506|283/501||
LtrCDC216.34_1668456_G_A	0.933333	1	1	1	A|missense_variant|MODERATE|CM024320.1.3900:mRNA-p1-CDS1|CM024320.1.3900|transcript|CM024320.1.3900:mRNA|protein_coding|1/1|c.922G>A|p.Gly308Ser|922/1506|922/1506|308/501||
LtrCDC216.34_1668464_T_C	1	1	1	1	C|synonymous_variant|LOW|CM024320.1.3900:mRNA-p1-CDS1|CM024320.1.3900|transcript|CM024320.1.3900:mRNA|protein_coding|1/1|c.930T>C|p.Val310Val|930/1506|930/1506|310/501||
LtrCDC216.34_1668647_C_G	1	1	1	0	G|synonymous_variant|LOW|CM024320.1.3900:mRNA-p1-CDS1|CM024320.1.3900|transcript|CM024320.1.3900:mRNA|protein_coding|1/1|c.1113C>G|p.Leu371Leu|1113/1506|1113/1506|371/501||
LtrCDC216.34_1668714_A_G	1	1	1	1	G|missense_variant|MODERATE|CM024320.1.3900:mRNA-p1-CDS1|CM024320.1.3900|transcript|CM024320.1.3900:mRNA|protein_coding|1/1|c.1180A>G|p.Asn394Asp|1180/1506|1180/1506|394/501||
LtrCDC216.34_1671422_T_C	0.984848	1	1	1	INTERGENIC
LtrCDC216.34_1672186_A_G	1	1	1	0	G|synonymous_variant|LOW|CM024320.1.3920:mRNA-p1-CDS1|CM024320.1.3920|transcript|CM024320.1.3920:mRNA|protein_coding|1/1|c.627A>G|p.Arg209Arg|627/1581|627/1581|209/526||
LtrCDC216.34_1672554_G_A	1	1	1	1	A|missense_variant|MODERATE|CM024320.1.3920:mRNA-p1-CDS1|CM024320.1.3920|transcript|CM024320.1.3920:mRNA|protein_coding|1/1|c.995G>A|p.Arg332Lys|995/1581|995/1581|332/526||
LtrCDC216.34_1672615_A_C	1	1	1	1	C|synonymous_variant|LOW|CM024320.1.3920:mRNA-p1-CDS1|CM024320.1.3920|transcript|CM024320.1.3920:mRNA|protein_coding|1/1|c.1056A>C|p.Leu352Leu|1056/1581|1056/1581|352/526||
LtrCDC216.34_1672803_C_T	1	1	0.909091	1	T|missense_variant|MODERATE|CM024320.1.3920:mRNA-p1-CDS1|CM024320.1.3920|transcript|CM024320.1.3920:mRNA|protein_coding|1/1|c.1244C>T|p.Thr415Met|1244/1581|1244/1581|415/526||
LtrCDC216.34_1672861_G_A	1	1	0.967213	0	A|synonymous_variant|LOW|CM024320.1.3920:mRNA-p1-CDS1|CM024320.1.3920|transcript|CM024320.1.3920:mRNA|protein_coding|1/1|c.1302G>A|p.Pro434Pro|1302/1581|1302/1581|434/526||
LtrCDC216.34_1672946_C_T	1	1	1	1	T|missense_variant|MODERATE|CM024320.1.3920:mRNA-p1-CDS1|CM024320.1.3920|transcript|CM024320.1.3920:mRNA|protein_coding|1/1|c.1387C>T|p.Pro463Ser|1387/1581|1387/1581|463/526||
LtrCDC216.34_1672959_A_G	1	1	1	1	G|missense_variant|MODERATE|CM024320.1.3920:mRNA-p1-CDS1|CM024320.1.3920|transcript|CM024320.1.3920:mRNA|protein_coding|1/1|c.1400A>G|p.Gln467Arg|1400/1581|1400/1581|467/526||
LtrCDC216.34_1672996_G_T	0.941176	1	1	0.4	T|synonymous_variant|LOW|CM024320.1.3920:mRNA-p1-CDS1|CM024320.1.3920|transcript|CM024320.1.3920:mRNA|protein_coding|1/1|c.1437G>T|p.Thr479Thr|1437/1581|1437/1581|479/526||
LtrCDC216.34_1675485_T_C	1	1	1	1	C|synonymous_variant|LOW|CM024320.1.3930:mRNA-p1-CDS1|CM024320.1.3930|transcript|CM024320.1.3930:mRNA|protein_coding|1/1|c.1318T>C|p.Leu440Leu|1318/1647|1318/1647|440/548||
LtrCDC216.34_1675651_T_C	1	1	1	1	C|missense_variant|MODERATE|CM024320.1.3930:mRNA-p1-CDS1|CM024320.1.3930|transcript|CM024320.1.3930:mRNA|protein_coding|1/1|c.1484T>C|p.Val495Ala|1484/1647|1484/1647|495/548||
LtrCDC216.34_1675678_T_C	1	1	1	1	C|missense_variant|MODERATE|CM024320.1.3930:mRNA-p1-CDS1|CM024320.1.3930|transcript|CM024320.1.3930:mRNA|protein_coding|1/1|c.1511T>C|p.Val504Ala|1511/1647|1511/1647|504/548||
LtrCDC216.34_1680230_G_A	1	1	1	1	A|missense_variant|MODERATE|CM024320.1.3940:mRNA-p1-CDS1|CM024320.1.3940|transcript|CM024320.1.3940:mRNA|protein_coding|1/1|c.149G>A|p.Gly50Glu|149/7887|149/7887|50/2628||
LtrCDC216.34_1680243_C_T	1	1	1	0.586957	T|synonymous_variant|LOW|CM024320.1.3940:mRNA-p1-CDS1|CM024320.1.3940|transcript|CM024320.1.3940:mRNA|protein_coding|1/1|c.162C>T|p.Ser54Ser|162/7887|162/7887|54/2628||
LtrCDC216.34_1680493_A_C	1	1	1	1	C|missense_variant|MODERATE|CM024320.1.3940:mRNA-p1-CDS1|CM024320.1.3940|transcript|CM024320.1.3940:mRNA|protein_coding|1/1|c.412A>C|p.Ile138Leu|412/7887|412/7887|138/2628||
LtrCDC216.34_1680525_G_A	1	1	1	1	A|synonymous_variant|LOW|CM024320.1.3940:mRNA-p1-CDS1|CM024320.1.3940|transcript|CM024320.1.3940:mRNA|protein_coding|1/1|c.444G>A|p.Thr148Thr|444/7887|444/7887|148/2628||
LtrCDC216.34_1680534_T_C	1	1	1	1	C|synonymous_variant|LOW|CM024320.1.3940:mRNA-p1-CDS1|CM024320.1.3940|transcript|CM024320.1.3940:mRNA|protein_coding|1/1|c.453T>C|p.Asp151Asp|453/7887|453/7887|151/2628||
LtrCDC216.34_1680639_A_G	1	1	1	1	G|synonymous_variant|LOW|CM024320.1.3940:mRNA-p1-CDS1|CM024320.1.3940|transcript|CM024320.1.3940:mRNA|protein_coding|1/1|c.558A>G|p.Thr186Thr|558/7887|558/7887|186/2628||
LtrCDC216.34_1680699_A_G	1	1	1	1	G|synonymous_variant|LOW|CM024320.1.3940:mRNA-p1-CDS1|CM024320.1.3940|transcript|CM024320.1.3940:mRNA|protein_coding|1/1|c.618A>G|p.Pro206Pro|618/7887|618/7887|206/2628||
LtrCDC216.34_1681191_C_T	1	1	1	0.436364	T|synonymous_variant|LOW|CM024320.1.3940:mRNA-p1-CDS1|CM024320.1.3940|transcript|CM024320.1.3940:mRNA|protein_coding|1/1|c.1110C>T|p.Gly370Gly|1110/7887|1110/7887|370/2628||
LtrCDC216.34_1681209_G_C	1	1	1	1	C|synonymous_variant|LOW|CM024320.1.3940:mRNA-p1-CDS1|CM024320.1.3940|transcript|CM024320.1.3940:mRNA|protein_coding|1/1|c.1128G>C|p.Leu376Leu|1128/7887|1128/7887|376/2628||
LtrCDC216.34_1681300_T_C	1	1	1	1	C|missense_variant|MODERATE|CM024320.1.3940:mRNA-p1-CDS1|CM024320.1.3940|transcript|CM024320.1.3940:mRNA|protein_coding|1/1|c.1219T>C|p.Ser407Pro|1219/7887|1219/7887|407/2628||
LtrCDC216.34_1681417_G_C	1	1	1	1	C|missense_variant|MODERATE|CM024320.1.3940:mRNA-p1-CDS1|CM024320.1.3940|transcript|CM024320.1.3940:mRNA|protein_coding|1/1|c.1336G>C|p.Val446Leu|1336/7887|1336/7887|446/2628||
LtrCDC216.34_1681488_C_G	1	1	1	1	G|synonymous_variant|LOW|CM024320.1.3940:mRNA-p1-CDS1|CM024320.1.3940|transcript|CM024320.1.3940:mRNA|protein_coding|1/1|c.1407C>G|p.Leu469Leu|1407/7887|1407/7887|469/2628||
LtrCDC216.34_1681497_A_G	1	1	1	1	G|synonymous_variant|LOW|CM024320.1.3940:mRNA-p1-CDS1|CM024320.1.3940|transcript|CM024320.1.3940:mRNA|protein_coding|1/1|c.1416A>G|p.Leu472Leu|1416/7887|1416/7887|472/2628||
LtrCDC216.34_1681730_G_A	1	1	1	1	A|missense_variant|MODERATE|CM024320.1.3940:mRNA-p1-CDS1|CM024320.1.3940|transcript|CM024320.1.3940:mRNA|protein_coding|1/1|c.1649G>A|p.Gly550Glu|1649/7887|1649/7887|550/2628||
LtrCDC216.34_1681746_T_G	1	1	1	1	G|synonymous_variant|LOW|CM024320.1.3940:mRNA-p1-CDS1|CM024320.1.3940|transcript|CM024320.1.3940:mRNA|protein_coding|1/1|c.1665T>G|p.Ala555Ala|1665/7887|1665/7887|555/2628||
LtrCDC216.34_1681767_T_C	1	1	1	1	C|synonymous_variant|LOW|CM024320.1.3940:mRNA-p1-CDS1|CM024320.1.3940|transcript|CM024320.1.3940:mRNA|protein_coding|1/1|c.1686T>C|p.Pro562Pro|1686/7887|1686/7887|562/2628||
LtrCDC216.34_1681992_G_A	0.9375	1	1	1	A|synonymous_variant|LOW|CM024320.1.3940:mRNA-p1-CDS1|CM024320.1.3940|transcript|CM024320.1.3940:mRNA|protein_coding|1/1|c.1911G>A|p.Leu637Leu|1911/7887|1911/7887|637/2628||
LtrCDC216.34_1682046_A_G	1	1	1	1	G|synonymous_variant|LOW|CM024320.1.3940:mRNA-p1-CDS1|CM024320.1.3940|transcript|CM024320.1.3940:mRNA|protein_coding|1/1|c.1965A>G|p.Glu655Glu|1965/7887|1965/7887|655/2628||
LtrCDC216.34_1682142_A_C	0.973684	1	1	1	C|synonymous_variant|LOW|CM024320.1.3940:mRNA-p1-CDS1|CM024320.1.3940|transcript|CM024320.1.3940:mRNA|protein_coding|1/1|c.2061A>C|p.Thr687Thr|2061/7887|2061/7887|687/2628||
LtrCDC216.34_1682220_A_G	0.986842	1	1	1	G|synonymous_variant|LOW|CM024320.1.3940:mRNA-p1-CDS1|CM024320.1.3940|transcript|CM024320.1.3940:mRNA|protein_coding|1/1|c.2139A>G|p.Thr713Thr|2139/7887|2139/7887|713/2628||
LtrCDC216.34_1682298_G_A	1	1	1	1	A|synonymous_variant|LOW|CM024320.1.3940:mRNA-p1-CDS1|CM024320.1.3940|transcript|CM024320.1.3940:mRNA|protein_coding|1/1|c.2217G>A|p.Glu739Glu|2217/7887|2217/7887|739/2628||
LtrCDC216.34_1682312_C_T	1	1	1	0.985075	T|missense_variant|MODERATE|CM024320.1.3940:mRNA-p1-CDS1|CM024320.1.3940|transcript|CM024320.1.3940:mRNA|protein_coding|1/1|c.2231C>T|p.Ala744Val|2231/7887|2231/7887|744/2628||
LtrCDC216.34_1682513_C_T	1	1	1	1	T|missense_variant|MODERATE|CM024320.1.3940:mRNA-p1-CDS1|CM024320.1.3940|transcript|CM024320.1.3940:mRNA|protein_coding|1/1|c.2432C>T|p.Thr811Met|2432/7887|2432/7887|811/2628||
LtrCDC216.34_1682622_G_A	1	1	1	1	A|synonymous_variant|LOW|CM024320.1.3940:mRNA-p1-CDS1|CM024320.1.3940|transcript|CM024320.1.3940:mRNA|protein_coding|1/1|c.2541G>A|p.Thr847Thr|2541/7887|2541/7887|847/2628||
LtrCDC216.34_1682730_T_G	0.875	1	1	1	G|synonymous_variant|LOW|CM024320.1.3940:mRNA-p1-CDS1|CM024320.1.3940|transcript|CM024320.1.3940:mRNA|protein_coding|1/1|c.2649T>G|p.Thr883Thr|2649/7887|2649/7887|883/2628||
LtrCDC216.34_1682877_T_A	1	1	1	1	A|synonymous_variant|LOW|CM024320.1.3940:mRNA-p1-CDS1|CM024320.1.3940|transcript|CM024320.1.3940:mRNA|protein_coding|1/1|c.2796T>A|p.Val932Val|2796/7887|2796/7887|932/2628||
LtrCDC216.34_1682961_G_A	1	1	1	0.484848	A|synonymous_variant|LOW|CM024320.1.3940:mRNA-p1-CDS1|CM024320.1.3940|transcript|CM024320.1.3940:mRNA|protein_coding|1/1|c.2880G>A|p.Gln960Gln|2880/7887|2880/7887|960/2628||
LtrCDC216.34_1683093_G_C	0.988372	1	1	0.579545	C|synonymous_variant|LOW|CM024320.1.3940:mRNA-p1-CDS1|CM024320.1.3940|transcript|CM024320.1.3940:mRNA|protein_coding|1/1|c.3012G>C|p.Pro1004Pro|3012/7887|3012/7887|1004/2628||
LtrCDC216.34_1683153_T_C	1	1	1	1	C|synonymous_variant|LOW|CM024320.1.3940:mRNA-p1-CDS1|CM024320.1.3940|transcript|CM024320.1.3940:mRNA|protein_coding|1/1|c.3072T>C|p.Phe1024Phe|3072/7887|3072/7887|1024/2628||
LtrCDC216.34_1683213_G_A	1	1	1	1	A|synonymous_variant|LOW|CM024320.1.3940:mRNA-p1-CDS1|CM024320.1.3940|transcript|CM024320.1.3940:mRNA|protein_coding|1/1|c.3132G>A|p.Gln1044Gln|3132/7887|3132/7887|1044/2628||
LtrCDC216.34_1683564_G_T	1	1	1	1	T|synonymous_variant|LOW|CM024320.1.3940:mRNA-p1-CDS1|CM024320.1.3940|transcript|CM024320.1.3940:mRNA|protein_coding|1/1|c.3483G>T|p.Val1161Val|3483/7887|3483/7887|1161/2628||
LtrCDC216.34_1683600_C_T	1	1	1	1	T|synonymous_variant|LOW|CM024320.1.3940:mRNA-p1-CDS1|CM024320.1.3940|transcript|CM024320.1.3940:mRNA|protein_coding|1/1|c.3519C>T|p.Ile1173Ile|3519/7887|3519/7887|1173/2628||
LtrCDC216.34_1683678_T_C	1	1	1	1	C|synonymous_variant|LOW|CM024320.1.3940:mRNA-p1-CDS1|CM024320.1.3940|transcript|CM024320.1.3940:mRNA|protein_coding|1/1|c.3597T>C|p.Ser1199Ser|3597/7887|3597/7887|1199/2628||
LtrCDC216.34_1684100_C_T	1	1	1	1	T|missense_variant|MODERATE|CM024320.1.3940:mRNA-p1-CDS1|CM024320.1.3940|transcript|CM024320.1.3940:mRNA|protein_coding|1/1|c.4019C>T|p.Ala1340Val|4019/7887|4019/7887|1340/2628||
LtrCDC216.34_1684216_G_C	0.97619	1	1	1	C|missense_variant|MODERATE|CM024320.1.3940:mRNA-p1-CDS1|CM024320.1.3940|transcript|CM024320.1.3940:mRNA|protein_coding|1/1|c.4135G>C|p.Val1379Leu|4135/7887|4135/7887|1379/2628||
LtrCDC216.34_1684389_C_T	0.9875	1	1	0.479167	T|synonymous_variant|LOW|CM024320.1.3940:mRNA-p1-CDS1|CM024320.1.3940|transcript|CM024320.1.3940:mRNA|protein_coding|1/1|c.4308C>T|p.Asn1436Asn|4308/7887|4308/7887|1436/2628||
LtrCDC216.34_1684470_T_C	0.989362	1	1	1	C|synonymous_variant|LOW|CM024320.1.3940:mRNA-p1-CDS1|CM024320.1.3940|transcript|CM024320.1.3940:mRNA|protein_coding|1/1|c.4389T>C|p.Ser1463Ser|4389/7887|4389/7887|1463/2628||
LtrCDC216.34_1684477_A_G	0.989474	1	1	1	G|missense_variant|MODERATE|CM024320.1.3940:mRNA-p1-CDS1|CM024320.1.3940|transcript|CM024320.1.3940:mRNA|protein_coding|1/1|c.4396A>G|p.Ser1466Gly|4396/7887|4396/7887|1466/2628||
LtrCDC216.34_1684668_A_G	1	1	1	1	G|synonymous_variant|LOW|CM024320.1.3940:mRNA-p1-CDS1|CM024320.1.3940|transcript|CM024320.1.3940:mRNA|protein_coding|1/1|c.4587A>G|p.Ala1529Ala|4587/7887|4587/7887|1529/2628||
LtrCDC216.34_1684727_A_C	1	1	1	1	C|missense_variant|MODERATE|CM024320.1.3940:mRNA-p1-CDS1|CM024320.1.3940|transcript|CM024320.1.3940:mRNA|protein_coding|1/1|c.4646A>C|p.Asp1549Ala|4646/7887|4646/7887|1549/2628||
LtrCDC216.34_1684745_G_A	1	1	1	1	A|missense_variant|MODERATE|CM024320.1.3940:mRNA-p1-CDS1|CM024320.1.3940|transcript|CM024320.1.3940:mRNA|protein_coding|1/1|c.4664G>A|p.Cys1555Tyr|4664/7887|4664/7887|1555/2628||
LtrCDC216.34_1684824_C_T	1	1	1	1	T|synonymous_variant|LOW|CM024320.1.3940:mRNA-p1-CDS1|CM024320.1.3940|transcript|CM024320.1.3940:mRNA|protein_coding|1/1|c.4743C>T|p.Ala1581Ala|4743/7887|4743/7887|1581/2628||
LtrCDC216.34_1684879_C_A	1	1	1	0	A|synonymous_variant|LOW|CM024320.1.3940:mRNA-p1-CDS1|CM024320.1.3940|transcript|CM024320.1.3940:mRNA|protein_coding|1/1|c.4798C>A|p.Arg1600Arg|4798/7887|4798/7887|1600/2628||
LtrCDC216.34_1684887_A_G	1	1	1	1	G|synonymous_variant|LOW|CM024320.1.3940:mRNA-p1-CDS1|CM024320.1.3940|transcript|CM024320.1.3940:mRNA|protein_coding|1/1|c.4806A>G|p.Lys1602Lys|4806/7887|4806/7887|1602/2628||
LtrCDC216.34_1685268_T_C	1	1	1	1	C|synonymous_variant|LOW|CM024320.1.3940:mRNA-p1-CDS1|CM024320.1.3940|transcript|CM024320.1.3940:mRNA|protein_coding|1/1|c.5187T>C|p.Leu1729Leu|5187/7887|5187/7887|1729/2628||
LtrCDC216.34_1685274_A_G	1	1	0	0	G|synonymous_variant|LOW|CM024320.1.3940:mRNA-p1-CDS1|CM024320.1.3940|transcript|CM024320.1.3940:mRNA|protein_coding|1/1|c.5193A>G|p.Pro1731Pro|5193/7887|5193/7887|1731/2628||
LtrCDC216.34_1685316_G_C	1	1	1	1	C|synonymous_variant|LOW|CM024320.1.3940:mRNA-p1-CDS1|CM024320.1.3940|transcript|CM024320.1.3940:mRNA|protein_coding|1/1|c.5235G>C|p.Leu1745Leu|5235/7887|5235/7887|1745/2628||
LtrCDC216.34_1685412_G_A	1	0.977273	1	1	A|synonymous_variant|LOW|CM024320.1.3940:mRNA-p1-CDS1|CM024320.1.3940|transcript|CM024320.1.3940:mRNA|protein_coding|1/1|c.5331G>A|p.Glu1777Glu|5331/7887|5331/7887|1777/2628||
LtrCDC216.34_1685436_T_C	1	1	1	1	C|synonymous_variant|LOW|CM024320.1.3940:mRNA-p1-CDS1|CM024320.1.3940|transcript|CM024320.1.3940:mRNA|protein_coding|1/1|c.5355T>C|p.Tyr1785Tyr|5355/7887|5355/7887|1785/2628||
LtrCDC216.34_1685607_A_G	1	1	1	0	G|synonymous_variant|LOW|CM024320.1.3940:mRNA-p1-CDS1|CM024320.1.3940|transcript|CM024320.1.3940:mRNA|protein_coding|1/1|c.5526A>G|p.Lys1842Lys|5526/7887|5526/7887|1842/2628||
LtrCDC216.34_1685658_T_C	1	1	1	1	C|synonymous_variant|LOW|CM024320.1.3940:mRNA-p1-CDS1|CM024320.1.3940|transcript|CM024320.1.3940:mRNA|protein_coding|1/1|c.5577T>C|p.His1859His|5577/7887|5577/7887|1859/2628||
LtrCDC216.34_1685685_C_T	1	1	1	0.692308	T|synonymous_variant|LOW|CM024320.1.3940:mRNA-p1-CDS1|CM024320.1.3940|transcript|CM024320.1.3940:mRNA|protein_coding|1/1|c.5604C>T|p.Leu1868Leu|5604/7887|5604/7887|1868/2628||
LtrCDC216.34_1685763_T_C	1	1	1	1	C|synonymous_variant|LOW|CM024320.1.3940:mRNA-p1-CDS1|CM024320.1.3940|transcript|CM024320.1.3940:mRNA|protein_coding|1/1|c.5682T>C|p.Ile1894Ile|5682/7887|5682/7887|1894/2628||
LtrCDC216.34_1685833_G_A	1	1	1	0.343284	A|missense_variant|MODERATE|CM024320.1.3940:mRNA-p1-CDS1|CM024320.1.3940|transcript|CM024320.1.3940:mRNA|protein_coding|1/1|c.5752G>A|p.Ala1918Thr|5752/7887|5752/7887|1918/2628||
LtrCDC216.34_1685865_A_G	1	0.56338	0.393939	0.348485	G|synonymous_variant|LOW|CM024320.1.3940:mRNA-p1-CDS1|CM024320.1.3940|transcript|CM024320.1.3940:mRNA|protein_coding|1/1|c.5784A>G|p.Ala1928Ala|5784/7887|5784/7887|1928/2628||
LtrCDC216.34_1685901_A_G	1	1	1	1	G|synonymous_variant|LOW|CM024320.1.3940:mRNA-p1-CDS1|CM024320.1.3940|transcript|CM024320.1.3940:mRNA|protein_coding|1/1|c.5820A>G|p.Val1940Val|5820/7887|5820/7887|1940/2628||
LtrCDC216.34_1685943_A_C	1	1	1	1	C|synonymous_variant|LOW|CM024320.1.3940:mRNA-p1-CDS1|CM024320.1.3940|transcript|CM024320.1.3940:mRNA|protein_coding|1/1|c.5862A>C|p.Ile1954Ile|5862/7887|5862/7887|1954/2628||
LtrCDC216.34_1686129_G_A	1	1	1	1	A|synonymous_variant|LOW|CM024320.1.3940:mRNA-p1-CDS1|CM024320.1.3940|transcript|CM024320.1.3940:mRNA|protein_coding|1/1|c.6048G>A|p.Glu2016Glu|6048/7887|6048/7887|2016/2628||
LtrCDC216.34_1686450_T_G	1	1	1	1	G|synonymous_variant|LOW|CM024320.1.3940:mRNA-p1-CDS1|CM024320.1.3940|transcript|CM024320.1.3940:mRNA|protein_coding|1/1|c.6369T>G|p.Ser2123Ser|6369/7887|6369/7887|2123/2628||
LtrCDC216.34_1686486_A_C	1	1	1	1	C|synonymous_variant|LOW|CM024320.1.3940:mRNA-p1-CDS1|CM024320.1.3940|transcript|CM024320.1.3940:mRNA|protein_coding|1/1|c.6405A>C|p.Ala2135Ala|6405/7887|6405/7887|2135/2628||
LtrCDC216.34_1686600_T_C	1	1	1	1	C|synonymous_variant|LOW|CM024320.1.3940:mRNA-p1-CDS1|CM024320.1.3940|transcript|CM024320.1.3940:mRNA|protein_coding|1/1|c.6519T>C|p.Ser2173Ser|6519/7887|6519/7887|2173/2628||
LtrCDC216.34_1686726_G_A	1	1	1	1	A|synonymous_variant|LOW|CM024320.1.3940:mRNA-p1-CDS1|CM024320.1.3940|transcript|CM024320.1.3940:mRNA|protein_coding|1/1|c.6645G>A|p.Gly2215Gly|6645/7887|6645/7887|2215/2628||
LtrCDC216.34_1686753_A_T	1	1	1	1	T|synonymous_variant|LOW|CM024320.1.3940:mRNA-p1-CDS1|CM024320.1.3940|transcript|CM024320.1.3940:mRNA|protein_coding|1/1|c.6672A>T|p.Ile2224Ile|6672/7887|6672/7887|2224/2628||
LtrCDC216.34_1686885_T_C	1	1	1	1	C|synonymous_variant|LOW|CM024320.1.3940:mRNA-p1-CDS1|CM024320.1.3940|transcript|CM024320.1.3940:mRNA|protein_coding|1/1|c.6804T>C|p.Gly2268Gly|6804/7887|6804/7887|2268/2628||
LtrCDC216.34_1686903_A_G	1	1	1	1	G|synonymous_variant|LOW|CM024320.1.3940:mRNA-p1-CDS1|CM024320.1.3940|transcript|CM024320.1.3940:mRNA|protein_coding|1/1|c.6822A>G|p.Glu2274Glu|6822/7887|6822/7887|2274/2628||
LtrCDC216.34_1687026_G_A	1	1	1	0.444444	A|synonymous_variant|LOW|CM024320.1.3940:mRNA-p1-CDS1|CM024320.1.3940|transcript|CM024320.1.3940:mRNA|protein_coding|1/1|c.6945G>A|p.Leu2315Leu|6945/7887|6945/7887|2315/2628||
LtrCDC216.34_1687278_G_A	1	1	0	0	A|synonymous_variant|LOW|CM024320.1.3940:mRNA-p1-CDS1|CM024320.1.3940|transcript|CM024320.1.3940:mRNA|protein_coding|1/1|c.7197G>A|p.Thr2399Thr|7197/7887|7197/7887|2399/2628||
LtrCDC216.34_1687734_T_C	1	1	1	1	C|synonymous_variant|LOW|CM024320.1.3940:mRNA-p1-CDS1|CM024320.1.3940|transcript|CM024320.1.3940:mRNA|protein_coding|1/1|c.7653T>C|p.Gly2551Gly|7653/7887|7653/7887|2551/2628||
LtrCDC216.34_1687914_A_G	1	1	1	0.9	G|synonymous_variant|LOW|CM024320.1.3940:mRNA-p1-CDS1|CM024320.1.3940|transcript|CM024320.1.3940:mRNA|protein_coding|1/1|c.7833A>G|p.Thr2611Thr|7833/7887|7833/7887|2611/2628||
LtrCDC216.34_1687927_C_T	1	1	1	0.833333	T|synonymous_variant|LOW|CM024320.1.3940:mRNA-p1-CDS1|CM024320.1.3940|transcript|CM024320.1.3940:mRNA|protein_coding|1/1|c.7846C>T|p.Leu2616Leu|7846/7887|7846/7887|2616/2628||
LtrCDC216.34_1687932_A_G	1	1	1	0.833333	G|synonymous_variant|LOW|CM024320.1.3940:mRNA-p1-CDS1|CM024320.1.3940|transcript|CM024320.1.3940:mRNA|protein_coding|1/1|c.7851A>G|p.Ser2617Ser|7851/7887|7851/7887|2617/2628||
LtrCDC216.34_1688383_G_T	1	1	1	1	INTERGENIC
LtrCDC216.34_1688739_A_G	1	1	1	1	INTERGENIC
LtrCDC216.34_1688805_T_C	0.977778	1	1	0	INTERGENIC
LtrCDC216.34_1690816_C_T	1	1	1	0.266667	INTERGENIC
LtrCDC216.34_1690882_G_C	1	1	1	1	INTERGENIC
LtrCDC216.34_1691243_A_G	1	1	1	0	INTERGENIC
LtrCDC216.34_1691762_G_T	1	0	0	0	INTERGENIC
LtrCDC216.34_1691769_A_C	1	0	0	0	INTERGENIC
LtrCDC216.34_1692134_G_T	1	1	1	1	INTERGENIC
LtrCDC216.34_1692142_T_C	1	1	1	1	INTERGENIC
LtrCDC216.34_1692153_C_G	1	0	1	1	INTERGENIC
LtrCDC216.34_1693388_C_T	1	0	0	0	INTERGENIC
LtrCDC216.34_1694709_C_G	1	1	1	1	INTERGENIC
LtrCDC216.34_1698701_A_G	1	1	1	1	INTERGENIC
LtrCDC216.34_1700744_C_T	1	1	1	0	INTERGENIC
LtrCDC216.34_1700852_A_C	1	0	0	1	INTERGENIC
LtrCDC216.34_1705149_T_C	1	1	1	1	C|synonymous_variant|LOW|CM024320.1.3960:mRNA-p1-CDS1|CM024320.1.3960|transcript|CM024320.1.3960:mRNA|protein_coding|1/1|c.2322T>C|p.Ser774Ser|2322/4110|2322/4110|774/1369||
LtrCDC216.34_1705180_A_C	1	1	1	0.318182	C|missense_variant|MODERATE|CM024320.1.3960:mRNA-p1-CDS1|CM024320.1.3960|transcript|CM024320.1.3960:mRNA|protein_coding|1/1|c.2353A>C|p.Ser785Arg|2353/4110|2353/4110|785/1369||
LtrCDC216.34_1705254_C_T	0.954545	1	1	1	T|synonymous_variant|LOW|CM024320.1.3960:mRNA-p1-CDS1|CM024320.1.3960|transcript|CM024320.1.3960:mRNA|protein_coding|1/1|c.2427C>T|p.Cys809Cys|2427/4110|2427/4110|809/1369||
LtrCDC216.34_1705680_G_C	0.983607	1	0.984615	1	C|missense_variant|MODERATE|CM024320.1.3960:mRNA-p1-CDS1|CM024320.1.3960|transcript|CM024320.1.3960:mRNA|protein_coding|1/1|c.2853G>C|p.Gln951His|2853/4110|2853/4110|951/1369||
LtrCDC216.34_1705698_C_G	1	1	0.981818	1	G|synonymous_variant|LOW|CM024320.1.3960:mRNA-p1-CDS1|CM024320.1.3960|transcript|CM024320.1.3960:mRNA|protein_coding|1/1|c.2871C>G|p.Pro957Pro|2871/4110|2871/4110|957/1369||
LtrCDC216.34_1705746_T_C	1	1	0.97619	1	C|synonymous_variant|LOW|CM024320.1.3960:mRNA-p1-CDS1|CM024320.1.3960|transcript|CM024320.1.3960:mRNA|protein_coding|1/1|c.2919T>C|p.Arg973Arg|2919/4110|2919/4110|973/1369||
LtrCDC216.34_1705824_A_G	1	1	0.958333	0	G|synonymous_variant|LOW|CM024320.1.3960:mRNA-p1-CDS1|CM024320.1.3960|transcript|CM024320.1.3960:mRNA|protein_coding|1/1|c.2997A>G|p.Pro999Pro|2997/4110|2997/4110|999/1369||
LtrCDC216.34_1705971_A_G	1	1	1	1	G|synonymous_variant|LOW|CM024320.1.3960:mRNA-p1-CDS1|CM024320.1.3960|transcript|CM024320.1.3960:mRNA|protein_coding|1/1|c.3144A>G|p.Gln1048Gln|3144/4110|3144/4110|1048/1369||
LtrCDC216.34_1706225_C_A	1	1	1	1	A|missense_variant|MODERATE|CM024320.1.3960:mRNA-p1-CDS1|CM024320.1.3960|transcript|CM024320.1.3960:mRNA|protein_coding|1/1|c.3398C>A|p.Thr1133Lys|3398/4110|3398/4110|1133/1369||
LtrCDC216.34_1708054_C_T	1	1	0.961538	1	T|synonymous_variant|LOW|CM024320.1.3970:mRNA-p1-CDS1|CM024320.1.3970|transcript|CM024320.1.3970:mRNA|protein_coding|1/1|c.126C>T|p.Asp42Asp|126/2439|126/2439|42/812||
LtrCDC216.34_1708123_G_A	1	1	0.979592	1	A|synonymous_variant|LOW|CM024320.1.3970:mRNA-p1-CDS1|CM024320.1.3970|transcript|CM024320.1.3970:mRNA|protein_coding|1/1|c.195G>A|p.Thr65Thr|195/2439|195/2439|65/812||
LtrCDC216.34_1708149_A_G	1	1	0.979167	0.285714	G|missense_variant|MODERATE|CM024320.1.3970:mRNA-p1-CDS1|CM024320.1.3970|transcript|CM024320.1.3970:mRNA|protein_coding|1/1|c.221A>G|p.Lys74Arg|221/2439|221/2439|74/812||
LtrCDC216.34_1708201_A_G	1	1	0.956522	1	G|synonymous_variant|LOW|CM024320.1.3970:mRNA-p1-CDS1|CM024320.1.3970|transcript|CM024320.1.3970:mRNA|protein_coding|1/1|c.273A>G|p.Leu91Leu|273/2439|273/2439|91/812||
LtrCDC216.34_1708771_T_C	1	1	1	1	C|synonymous_variant|LOW|CM024320.1.3970:mRNA-p1-CDS1|CM024320.1.3970|transcript|CM024320.1.3970:mRNA|protein_coding|1/1|c.843T>C|p.Asp281Asp|843/2439|843/2439|281/812||
LtrCDC216.34_1709242_C_T	1	1	1	1	T|synonymous_variant|LOW|CM024320.1.3970:mRNA-p1-CDS1|CM024320.1.3970|transcript|CM024320.1.3970:mRNA|protein_coding|1/1|c.1314C>T|p.Phe438Phe|1314/2439|1314/2439|438/812||
LtrCDC216.34_1709263_T_C	1	1	1	0.971429	C|synonymous_variant|LOW|CM024320.1.3970:mRNA-p1-CDS1|CM024320.1.3970|transcript|CM024320.1.3970:mRNA|protein_coding|1/1|c.1335T>C|p.Phe445Phe|1335/2439|1335/2439|445/812||
LtrCDC216.34_1709359_A_C	1	1	1	1	C|synonymous_variant|LOW|CM024320.1.3970:mRNA-p1-CDS1|CM024320.1.3970|transcript|CM024320.1.3970:mRNA|protein_coding|1/1|c.1431A>C|p.Ala477Ala|1431/2439|1431/2439|477/812||
LtrCDC216.34_1709528_G_A	1	1	1	0	A|missense_variant|MODERATE|CM024320.1.3970:mRNA-p1-CDS1|CM024320.1.3970|transcript|CM024320.1.3970:mRNA|protein_coding|1/1|c.1600G>A|p.Val534Ile|1600/2439|1600/2439|534/812||
LtrCDC216.34_1709683_T_C	1	0.954545	1	1	C|synonymous_variant|LOW|CM024320.1.3970:mRNA-p1-CDS1|CM024320.1.3970|transcript|CM024320.1.3970:mRNA|protein_coding|1/1|c.1755T>C|p.Phe585Phe|1755/2439|1755/2439|585/812||
LtrCDC216.34_1710180_T_C	1	1	1	0.470588	C|missense_variant|MODERATE|CM024320.1.3970:mRNA-p1-CDS1|CM024320.1.3970|transcript|CM024320.1.3970:mRNA|protein_coding|1/1|c.2252T>C|p.Met751Thr|2252/2439|2252/2439|751/812||
LtrCDC216.34_1710223_G_C	1	1	1	1	C|synonymous_variant|LOW|CM024320.1.3970:mRNA-p1-CDS1|CM024320.1.3970|transcript|CM024320.1.3970:mRNA|protein_coding|1/1|c.2295G>C|p.Pro765Pro|2295/2439|2295/2439|765/812||
LtrCDC216.34_1710371_C_A	1	1	1	0	INTERGENIC
LtrCDC216.34_1710850_A_G	1	1	1	0	INTERGENIC
LtrCDC216.34_1710871_T_G	1	1	1	0	INTERGENIC
LtrCDC216.34_1711440_A_G	1	1	1	0	INTERGENIC
LtrCDC216.34_1711519_A_C	1	1	1	0	INTERGENIC
LtrCDC216.34_1711578_A_G	1	1	0	0	G|missense_variant|MODERATE|CM024320.1.3980:mRNA-p1-CDS1|CM024320.1.3980|transcript|CM024320.1.3980:mRNA|protein_coding|1/1|c.19A>G|p.Thr7Ala|19/447|19/447|7/148||
LtrCDC216.34_1711585_T_C	1	1	1	0	C|missense_variant|MODERATE|CM024320.1.3980:mRNA-p1-CDS1|CM024320.1.3980|transcript|CM024320.1.3980:mRNA|protein_coding|1/1|c.26T>C|p.Val9Ala|26/447|26/447|9/148||
LtrCDC216.34_1711700_T_C	1	1	0.9875	1	C|synonymous_variant|LOW|CM024320.1.3980:mRNA-p1-CDS1|CM024320.1.3980|transcript|CM024320.1.3980:mRNA|protein_coding|1/1|c.141T>C|p.Val47Val|141/447|141/447|47/148||
LtrCDC216.34_1711766_T_C	1	1	1	1	C|synonymous_variant|LOW|CM024320.1.3980:mRNA-p1-CDS1|CM024320.1.3980|transcript|CM024320.1.3980:mRNA|protein_coding|1/1|c.207T>C|p.Gly69Gly|207/447|207/447|69/148||
LtrCDC216.34_1711799_A_G	1	1	1	1	G|synonymous_variant|LOW|CM024320.1.3980:mRNA-p1-CDS1|CM024320.1.3980|transcript|CM024320.1.3980:mRNA|protein_coding|1/1|c.240A>G|p.Ala80Ala|240/447|240/447|80/148||
LtrCDC216.34_1711833_A_G	0.987179	1	1	1	G|missense_variant|MODERATE|CM024320.1.3980:mRNA-p1-CDS1|CM024320.1.3980|transcript|CM024320.1.3980:mRNA|protein_coding|1/1|c.274A>G|p.Met92Val|274/447|274/447|92/148||
LtrCDC216.34_1711929_C_T	1	1	1	1	T|synonymous_variant|LOW|CM024320.1.3980:mRNA-p1-CDS1|CM024320.1.3980|transcript|CM024320.1.3980:mRNA|protein_coding|1/1|c.370C>T|p.Leu124Leu|370/447|370/447|124/148||
LtrCDC216.34_1711953_C_T	1	1	1	1	T|missense_variant|MODERATE|CM024320.1.3980:mRNA-p1-CDS1|CM024320.1.3980|transcript|CM024320.1.3980:mRNA|protein_coding|1/1|c.394C>T|p.Pro132Ser|394/447|394/447|132/148||
LtrCDC216.34_1712663_A_G	1	1	1	1	INTERGENIC
LtrCDC216.34_1712741_A_G	1	1	1	1	INTERGENIC
LtrCDC216.34_1713789_G_C	0.888889	1	1	1	C|missense_variant|MODERATE|CM024320.1.3990:mRNA-p1-CDS1|CM024320.1.3990|transcript|CM024320.1.3990:mRNA|protein_coding|1/1|c.387G>C|p.Glu129Asp|387/1437|387/1437|129/478||
LtrCDC216.34_1713885_C_T	1	1	1	0.21875	T|synonymous_variant|LOW|CM024320.1.3990:mRNA-p1-CDS1|CM024320.1.3990|transcript|CM024320.1.3990:mRNA|protein_coding|1/1|c.483C>T|p.Asp161Asp|483/1437|483/1437|161/478||
LtrCDC216.34_1714212_G_T	1	1	1	0.648649	T|missense_variant|MODERATE|CM024320.1.3990:mRNA-p1-CDS1|CM024320.1.3990|transcript|CM024320.1.3990:mRNA|protein_coding|1/1|c.810G>T|p.Met270Ile|810/1437|810/1437|270/478||
LtrCDC216.34_1714254_G_C	1	1	1	1	C|missense_variant|MODERATE|CM024320.1.3990:mRNA-p1-CDS1|CM024320.1.3990|transcript|CM024320.1.3990:mRNA|protein_coding|1/1|c.852G>C|p.Met284Ile|852/1437|852/1437|284/478||
LtrCDC216.34_1714304_G_C	1	1	1	1	C|missense_variant|MODERATE|CM024320.1.3990:mRNA-p1-CDS1|CM024320.1.3990|transcript|CM024320.1.3990:mRNA|protein_coding|1/1|c.902G>C|p.Cys301Ser|902/1437|902/1437|301/478||
LtrCDC216.34_1714517_G_A	1	1	1	1	A|missense_variant|MODERATE|CM024320.1.3990:mRNA-p1-CDS1|CM024320.1.3990|transcript|CM024320.1.3990:mRNA|protein_coding|1/1|c.1115G>A|p.Gly372Glu|1115/1437|1115/1437|372/478||
LtrCDC216.34_1714536_C_T	1	1	1	0.433333	T|synonymous_variant|LOW|CM024320.1.3990:mRNA-p1-CDS1|CM024320.1.3990|transcript|CM024320.1.3990:mRNA|protein_coding|1/1|c.1134C>T|p.Phe378Phe|1134/1437|1134/1437|378/478||
LtrCDC216.34_1714659_C_T	1	1	1	1	T|synonymous_variant|LOW|CM024320.1.3990:mRNA-p1-CDS1|CM024320.1.3990|transcript|CM024320.1.3990:mRNA|protein_coding|1/1|c.1257C>T|p.Thr419Thr|1257/1437|1257/1437|419/478||
LtrCDC216.34_1714694_C_T	1	1	1	1	T|missense_variant|MODERATE|CM024320.1.3990:mRNA-p1-CDS1|CM024320.1.3990|transcript|CM024320.1.3990:mRNA|protein_coding|1/1|c.1292C>T|p.Ala431Val|1292/1437|1292/1437|431/478||
LtrCDC216.34_1715916_G_A	0.969697	1	1	1	A|synonymous_variant|LOW|CM024320.1.4000:mRNA-p1-CDS1|CM024320.1.4000|transcript|CM024320.1.4000:mRNA|protein_coding|1/1|c.564G>A|p.Ala188Ala|564/1521|564/1521|188/506||
LtrCDC216.34_1715964_T_C	0.985714	1	1	1	C|synonymous_variant|LOW|CM024320.1.4000:mRNA-p1-CDS1|CM024320.1.4000|transcript|CM024320.1.4000:mRNA|protein_coding|1/1|c.612T>C|p.Ser204Ser|612/1521|612/1521|204/506||
LtrCDC216.34_1716084_C_T	1	1	1	1	T|synonymous_variant|LOW|CM024320.1.4000:mRNA-p1-CDS1|CM024320.1.4000|transcript|CM024320.1.4000:mRNA|protein_coding|1/1|c.732C>T|p.Leu244Leu|732/1521|732/1521|244/506||
LtrCDC216.34_1716089_G_A	1	1	1	1	A|missense_variant|MODERATE|CM024320.1.4000:mRNA-p1-CDS1|CM024320.1.4000|transcript|CM024320.1.4000:mRNA|protein_coding|1/1|c.737G>A|p.Arg246His|737/1521|737/1521|246/506||
LtrCDC216.34_1716141_G_A	0.923077	1	1	0.333333	A|synonymous_variant|LOW|CM024320.1.4000:mRNA-p1-CDS1|CM024320.1.4000|transcript|CM024320.1.4000:mRNA|protein_coding|1/1|c.789G>A|p.Gln263Gln|789/1521|789/1521|263/506||
LtrCDC216.34_1716154_G_A	0.833333	1	0.923077	1	A|missense_variant|MODERATE|CM024320.1.4000:mRNA-p1-CDS1|CM024320.1.4000|transcript|CM024320.1.4000:mRNA|protein_coding|1/1|c.802G>A|p.Asp268Asn|802/1521|802/1521|268/506||
LtrCDC216.34_1717236_C_A	1	1	0	1	INTERGENIC
LtrCDC216.34_1717592_T_C	1	1	1	1	C|synonymous_variant|LOW|CM024320.1.4010:mRNA-p1-CDS1|CM024320.1.4010|transcript|CM024320.1.4010:mRNA|protein_coding|1/1|c.63T>C|p.Ser21Ser|63/315|63/315|21/104||
LtrCDC216.34_1717718_A_G	1	1	1	1	G|synonymous_variant|LOW|CM024320.1.4010:mRNA-p1-CDS1|CM024320.1.4010|transcript|CM024320.1.4010:mRNA|protein_coding|1/1|c.189A>G|p.Pro63Pro|189/315|189/315|63/104||
LtrCDC216.34_1717746_G_A	1	1	1	1	A|missense_variant|MODERATE|CM024320.1.4010:mRNA-p1-CDS1|CM024320.1.4010|transcript|CM024320.1.4010:mRNA|protein_coding|1/1|c.217G>A|p.Val73Ile|217/315|217/315|73/104||
LtrCDC216.34_1717814_T_C	1	1	1	1	C|synonymous_variant|LOW|CM024320.1.4010:mRNA-p1-CDS1|CM024320.1.4010|transcript|CM024320.1.4010:mRNA|protein_coding|1/1|c.285T>C|p.Phe95Phe|285/315|285/315|95/104||
LtrCDC216.34_1719541_A_G	1	1	0.981132	1	G|synonymous_variant|LOW|CM024320.1.4020:mRNA-p1-CDS1|CM024320.1.4020|transcript|CM024320.1.4020:mRNA|protein_coding|1/1|c.411A>G|p.Gln137Gln|411/990|411/990|137/329||
LtrCDC216.34_1719811_A_G	1	1	1	0.75	G|synonymous_variant|LOW|CM024320.1.4020:mRNA-p1-CDS1|CM024320.1.4020|transcript|CM024320.1.4020:mRNA|protein_coding|1/1|c.681A>G|p.Leu227Leu|681/990|681/990|227/329||
LtrCDC216.34_1719915_A_T	0.941176	1	1	0.318182	T|missense_variant|MODERATE|CM024320.1.4020:mRNA-p1-CDS1|CM024320.1.4020|transcript|CM024320.1.4020:mRNA|protein_coding|1/1|c.785A>T|p.Gln262Leu|785/990|785/990|262/329||
LtrCDC216.34_1719989_G_A	1	0	1	1	A|missense_variant|MODERATE|CM024320.1.4020:mRNA-p1-CDS1|CM024320.1.4020|transcript|CM024320.1.4020:mRNA|protein_coding|1/1|c.859G>A|p.Val287Ile|859/990|859/990|287/329||
LtrCDC216.34_1721019_G_C	1	0	1	1	C|missense_variant|MODERATE|CM024320.1.4030:mRNA-p1-CDS1|CM024320.1.4030|transcript|CM024320.1.4030:mRNA|protein_coding|1/1|c.23G>C|p.Cys8Ser|23/993|23/993|8/330||
LtrCDC216.34_1721053_C_T	1	1	1	1	T|synonymous_variant|LOW|CM024320.1.4030:mRNA-p1-CDS1|CM024320.1.4030|transcript|CM024320.1.4030:mRNA|protein_coding|1/1|c.57C>T|p.Phe19Phe|57/993|57/993|19/330||
LtrCDC216.34_1721695_T_C	1	1	1	1	C|synonymous_variant|LOW|CM024320.1.4030:mRNA-p1-CDS1|CM024320.1.4030|transcript|CM024320.1.4030:mRNA|protein_coding|1/1|c.699T>C|p.Val233Val|699/993|699/993|233/330||
LtrCDC216.34_1721725_A_C	1	1	1	0.714286	C|synonymous_variant|LOW|CM024320.1.4030:mRNA-p1-CDS1|CM024320.1.4030|transcript|CM024320.1.4030:mRNA|protein_coding|1/1|c.729A>C|p.Thr243Thr|729/993|729/993|243/330||
LtrCDC216.34_1721770_C_T	1	1	1	1	T|synonymous_variant|LOW|CM024320.1.4030:mRNA-p1-CDS1|CM024320.1.4030|transcript|CM024320.1.4030:mRNA|protein_coding|1/1|c.774C>T|p.Cys258Cys|774/993|774/993|258/330||
LtrCDC216.34_1721779_G_A	1	1	1	1	A|synonymous_variant|LOW|CM024320.1.4030:mRNA-p1-CDS1|CM024320.1.4030|transcript|CM024320.1.4030:mRNA|protein_coding|1/1|c.783G>A|p.Thr261Thr|783/993|783/993|261/330||
LtrCDC216.34_1721882_T_C	1	1	1	0	C|synonymous_variant|LOW|CM024320.1.4030:mRNA-p1-CDS1|CM024320.1.4030|transcript|CM024320.1.4030:mRNA|protein_coding|1/1|c.886T>C|p.Leu296Leu|886/993|886/993|296/330||
LtrCDC216.34_1721932_G_C	1	1	1	0	C|synonymous_variant|LOW|CM024320.1.4030:mRNA-p1-CDS1|CM024320.1.4030|transcript|CM024320.1.4030:mRNA|protein_coding|1/1|c.936G>C|p.Arg312Arg|936/993|936/993|312/330||
LtrCDC216.34_1723351_A_G	1	1	1	1	G|synonymous_variant|LOW|CM024320.1.4040:mRNA-p1-CDS1|CM024320.1.4040|transcript|CM024320.1.4040:mRNA|protein_coding|1/1|c.678A>G|p.Glu226Glu|678/1257|678/1257|226/418||
LtrCDC216.34_1723357_G_A	1	1	1	0	A|synonymous_variant|LOW|CM024320.1.4040:mRNA-p1-CDS1|CM024320.1.4040|transcript|CM024320.1.4040:mRNA|protein_coding|1/1|c.684G>A|p.Val228Val|684/1257|684/1257|228/418||
LtrCDC216.34_1723417_T_C	1	1	0.972222	1	C|synonymous_variant|LOW|CM024320.1.4040:mRNA-p1-CDS1|CM024320.1.4040|transcript|CM024320.1.4040:mRNA|protein_coding|1/1|c.744T>C|p.Leu248Leu|744/1257|744/1257|248/418||
LtrCDC216.34_1723446_T_C	1	1	1	1	C|missense_variant|MODERATE|CM024320.1.4040:mRNA-p1-CDS1|CM024320.1.4040|transcript|CM024320.1.4040:mRNA|protein_coding|1/1|c.773T>C|p.Val258Ala|773/1257|773/1257|258/418||
LtrCDC216.34_1723556_G_A	1	1	1	1	A|missense_variant|MODERATE|CM024320.1.4040:mRNA-p1-CDS1|CM024320.1.4040|transcript|CM024320.1.4040:mRNA|protein_coding|1/1|c.883G>A|p.Ala295Thr|883/1257|883/1257|295/418||
LtrCDC216.34_1723561_T_C	1	1	1	1	C|synonymous_variant|LOW|CM024320.1.4040:mRNA-p1-CDS1|CM024320.1.4040|transcript|CM024320.1.4040:mRNA|protein_coding|1/1|c.888T>C|p.Gly296Gly|888/1257|888/1257|296/418||
LtrCDC216.34_1724826_A_G	1	1	0	0	G|synonymous_variant|LOW|CM024320.1.4050:mRNA-p1-CDS1|CM024320.1.4050|transcript|CM024320.1.4050:mRNA|protein_coding|1/1|c.57A>G|p.Ala19Ala|57/1998|57/1998|19/665||
LtrCDC216.34_1724866_A_G	1	1	0	0	G|missense_variant|MODERATE|CM024320.1.4050:mRNA-p1-CDS1|CM024320.1.4050|transcript|CM024320.1.4050:mRNA|protein_coding|1/1|c.97A>G|p.Thr33Ala|97/1998|97/1998|33/665||
LtrCDC216.34_1724898_A_G	1	1	0	0	G|synonymous_variant|LOW|CM024320.1.4050:mRNA-p1-CDS1|CM024320.1.4050|transcript|CM024320.1.4050:mRNA|protein_coding|1/1|c.129A>G|p.Glu43Glu|129/1998|129/1998|43/665||
LtrCDC216.34_1725267_A_G	1	1	1	1	G|synonymous_variant|LOW|CM024320.1.4050:mRNA-p1-CDS1|CM024320.1.4050|transcript|CM024320.1.4050:mRNA|protein_coding|1/1|c.498A>G|p.Pro166Pro|498/1998|498/1998|166/665||
LtrCDC216.34_1725630_C_T	1	1	1	1	T|synonymous_variant|LOW|CM024320.1.4050:mRNA-p1-CDS1|CM024320.1.4050|transcript|CM024320.1.4050:mRNA|protein_coding|1/1|c.861C>T|p.Thr287Thr|861/1998|861/1998|287/665||
LtrCDC216.34_1725727_G_T	1	1	1	1	T|missense_variant|MODERATE|CM024320.1.4050:mRNA-p1-CDS1|CM024320.1.4050|transcript|CM024320.1.4050:mRNA|protein_coding|1/1|c.958G>T|p.Ala320Ser|958/1998|958/1998|320/665||
LtrCDC216.34_1725957_T_C	1	1	1	1	C|synonymous_variant|LOW|CM024320.1.4050:mRNA-p1-CDS1|CM024320.1.4050|transcript|CM024320.1.4050:mRNA|protein_coding|1/1|c.1188T>C|p.Asp396Asp|1188/1998|1188/1998|396/665||
LtrCDC216.34_1725971_G_C	1	1	1	1	C|missense_variant|MODERATE|CM024320.1.4050:mRNA-p1-CDS1|CM024320.1.4050|transcript|CM024320.1.4050:mRNA|protein_coding|1/1|c.1202G>C|p.Gly401Ala|1202/1998|1202/1998|401/665||
LtrCDC216.34_1726116_C_A	1	1	1	1	A|synonymous_variant|LOW|CM024320.1.4050:mRNA-p1-CDS1|CM024320.1.4050|transcript|CM024320.1.4050:mRNA|protein_coding|1/1|c.1347C>A|p.Val449Val|1347/1998|1347/1998|449/665||
LtrCDC216.34_1726172_C_T	1	1	1	1	T|missense_variant|MODERATE|CM024320.1.4050:mRNA-p1-CDS1|CM024320.1.4050|transcript|CM024320.1.4050:mRNA|protein_coding|1/1|c.1403C>T|p.Ala468Val|1403/1998|1403/1998|468/665||
LtrCDC216.34_1726218_G_C	1	1	1	1	C|synonymous_variant|LOW|CM024320.1.4050:mRNA-p1-CDS1|CM024320.1.4050|transcript|CM024320.1.4050:mRNA|protein_coding|1/1|c.1449G>C|p.Ala483Ala|1449/1998|1449/1998|483/665||
LtrCDC216.34_1726287_A_C	1	1	1	1	C|missense_variant|MODERATE|CM024320.1.4050:mRNA-p1-CDS1|CM024320.1.4050|transcript|CM024320.1.4050:mRNA|protein_coding|1/1|c.1518A>C|p.Glu506Asp|1518/1998|1518/1998|506/665||
LtrCDC216.34_1726350_A_G	1	1	1	1	G|synonymous_variant|LOW|CM024320.1.4050:mRNA-p1-CDS1|CM024320.1.4050|transcript|CM024320.1.4050:mRNA|protein_coding|1/1|c.1581A>G|p.Ala527Ala|1581/1998|1581/1998|527/665||
LtrCDC216.34_1726521_C_T	1	1	0.965517	1	T|synonymous_variant|LOW|CM024320.1.4050:mRNA-p1-CDS1|CM024320.1.4050|transcript|CM024320.1.4050:mRNA|protein_coding|1/1|c.1752C>T|p.Gly584Gly|1752/1998|1752/1998|584/665||
LtrCDC216.34_1726530_C_T	1	1	0.970588	0.964286	T|synonymous_variant|LOW|CM024320.1.4050:mRNA-p1-CDS1|CM024320.1.4050|transcript|CM024320.1.4050:mRNA|protein_coding|1/1|c.1761C>T|p.Gly587Gly|1761/1998|1761/1998|587/665||
LtrCDC216.34_1726691_C_G	1	0	1	1	G|missense_variant|MODERATE|CM024320.1.4050:mRNA-p1-CDS1|CM024320.1.4050|transcript|CM024320.1.4050:mRNA|protein_coding|1/1|c.1922C>G|p.Pro641Arg|1922/1998|1922/1998|641/665||
LtrCDC216.34_1726703_T_C	1	0	1	0	C|missense_variant|MODERATE|CM024320.1.4050:mRNA-p1-CDS1|CM024320.1.4050|transcript|CM024320.1.4050:mRNA|protein_coding|1/1|c.1934T>C|p.Val645Ala|1934/1998|1934/1998|645/665||
LtrCDC216.34_1727359_A_G	1	1	1	1	INTERGENIC
LtrCDC216.34_1727367_C_T	1	1	1	1	INTERGENIC
LtrCDC216.34_1728478_A_G	1	1	1	1	G|synonymous_variant|LOW|CM024320.1.4060:mRNA-p1-CDS1|CM024320.1.4060|transcript|CM024320.1.4060:mRNA|protein_coding|1/1|c.69A>G|p.Ala23Ala|69/2721|69/2721|23/906||
LtrCDC216.34_1728530_G_C	1	1	0.982456	1	C|missense_variant|MODERATE|CM024320.1.4060:mRNA-p1-CDS1|CM024320.1.4060|transcript|CM024320.1.4060:mRNA|protein_coding|1/1|c.121G>C|p.Glu41Gln|121/2721|121/2721|41/906||
LtrCDC216.34_1728739_C_T	1	1	1	0.987342	T|synonymous_variant|LOW|CM024320.1.4060:mRNA-p1-CDS1|CM024320.1.4060|transcript|CM024320.1.4060:mRNA|protein_coding|1/1|c.330C>T|p.Arg110Arg|330/2721|330/2721|110/906||
LtrCDC216.34_1728970_T_C	1	1	1	1	C|synonymous_variant|LOW|CM024320.1.4060:mRNA-p1-CDS1|CM024320.1.4060|transcript|CM024320.1.4060:mRNA|protein_coding|1/1|c.561T>C|p.Phe187Phe|561/2721|561/2721|187/906||
LtrCDC216.34_1729042_G_C	1	1	0.983051	1	C|synonymous_variant|LOW|CM024320.1.4060:mRNA-p1-CDS1|CM024320.1.4060|transcript|CM024320.1.4060:mRNA|protein_coding|1/1|c.633G>C|p.Val211Val|633/2721|633/2721|211/906||
LtrCDC216.34_1729066_C_T	1	1	1	1	T|synonymous_variant|LOW|CM024320.1.4060:mRNA-p1-CDS1|CM024320.1.4060|transcript|CM024320.1.4060:mRNA|protein_coding|1/1|c.657C>T|p.Phe219Phe|657/2721|657/2721|219/906||
LtrCDC216.34_1729081_A_G	1	1	1	1	G|synonymous_variant|LOW|CM024320.1.4060:mRNA-p1-CDS1|CM024320.1.4060|transcript|CM024320.1.4060:mRNA|protein_coding|1/1|c.672A>G|p.Ser224Ser|672/2721|672/2721|224/906||
LtrCDC216.34_1729186_A_C	1	1	1	1	C|missense_variant|MODERATE|CM024320.1.4060:mRNA-p1-CDS1|CM024320.1.4060|transcript|CM024320.1.4060:mRNA|protein_coding|1/1|c.777A>C|p.Arg259Ser|777/2721|777/2721|259/906||
LtrCDC216.34_1730689_C_T	1	0	0	1	T|synonymous_variant|LOW|CM024320.1.4060:mRNA-p1-CDS1|CM024320.1.4060|transcript|CM024320.1.4060:mRNA|protein_coding|1/1|c.2280C>T|p.Asp760Asp|2280/2721|2280/2721|760/906||
LtrCDC216.34_1730696_A_G	1	1	1	1	G|missense_variant|MODERATE|CM024320.1.4060:mRNA-p1-CDS1|CM024320.1.4060|transcript|CM024320.1.4060:mRNA|protein_coding|1/1|c.2287A>G|p.Thr763Ala|2287/2721|2287/2721|763/906||
LtrCDC216.34_1730713_T_C	1	0	0	1	C|synonymous_variant|LOW|CM024320.1.4060:mRNA-p1-CDS1|CM024320.1.4060|transcript|CM024320.1.4060:mRNA|protein_coding|1/1|c.2304T>C|p.Val768Val|2304/2721|2304/2721|768/906||
LtrCDC216.34_1730854_C_T	1	1	1	1	T|synonymous_variant|LOW|CM024320.1.4060:mRNA-p1-CDS1|CM024320.1.4060|transcript|CM024320.1.4060:mRNA|protein_coding|1/1|c.2445C>T|p.Leu815Leu|2445/2721|2445/2721|815/906||
LtrCDC216.34_1730866_T_C	1	1	1	1	C|synonymous_variant|LOW|CM024320.1.4060:mRNA-p1-CDS1|CM024320.1.4060|transcript|CM024320.1.4060:mRNA|protein_coding|1/1|c.2457T>C|p.Ile819Ile|2457/2721|2457/2721|819/906||
LtrCDC216.34_1730878_G_C	0.965517	1	0	0	C|synonymous_variant|LOW|CM024320.1.4060:mRNA-p1-CDS1|CM024320.1.4060|transcript|CM024320.1.4060:mRNA|protein_coding|1/1|c.2469G>C|p.Leu823Leu|2469/2721|2469/2721|823/906||
LtrCDC216.34_1730902_A_G	1	1	1	0	G|synonymous_variant|LOW|CM024320.1.4060:mRNA-p1-CDS1|CM024320.1.4060|transcript|CM024320.1.4060:mRNA|protein_coding|1/1|c.2493A>G|p.Ala831Ala|2493/2721|2493/2721|831/906||
LtrCDC216.34_1730995_G_A	1	1	1	1	A|synonymous_variant|LOW|CM024320.1.4060:mRNA-p1-CDS1|CM024320.1.4060|transcript|CM024320.1.4060:mRNA|protein_coding|1/1|c.2586G>A|p.Glu862Glu|2586/2721|2586/2721|862/906||
LtrCDC216.34_1731046_G_C	1	1	1	1	C|synonymous_variant|LOW|CM024320.1.4060:mRNA-p1-CDS1|CM024320.1.4060|transcript|CM024320.1.4060:mRNA|protein_coding|1/1|c.2637G>C|p.Leu879Leu|2637/2721|2637/2721|879/906||
LtrCDC216.34_1731082_A_G	1	1	1	1	G|synonymous_variant|LOW|CM024320.1.4060:mRNA-p1-CDS1|CM024320.1.4060|transcript|CM024320.1.4060:mRNA|protein_coding|1/1|c.2673A>G|p.Glu891Glu|2673/2721|2673/2721|891/906||
LtrCDC216.34_1732725_G_T	1	1	1	1	T|synonymous_variant|LOW|CM024320.1.4070:mRNA-p1-CDS1|CM024320.1.4070|transcript|CM024320.1.4070:mRNA|protein_coding|1/1|c.81G>T|p.Ser27Ser|81/2070|81/2070|27/689||
LtrCDC216.34_1732812_G_C	1	1	1	1	C|synonymous_variant|LOW|CM024320.1.4070:mRNA-p1-CDS1|CM024320.1.4070|transcript|CM024320.1.4070:mRNA|protein_coding|1/1|c.168G>C|p.Leu56Leu|168/2070|168/2070|56/689||
LtrCDC216.34_1732830_T_C	1	1	1	1	C|synonymous_variant|LOW|CM024320.1.4070:mRNA-p1-CDS1|CM024320.1.4070|transcript|CM024320.1.4070:mRNA|protein_coding|1/1|c.186T>C|p.Val62Val|186/2070|186/2070|62/689||
LtrCDC216.34_1732857_G_A	0.988372	1	1	0.447368	A|synonymous_variant|LOW|CM024320.1.4070:mRNA-p1-CDS1|CM024320.1.4070|transcript|CM024320.1.4070:mRNA|protein_coding|1/1|c.213G>A|p.Lys71Lys|213/2070|213/2070|71/689||
LtrCDC216.34_1733019_G_T	1	1	1	1	T|missense_variant|MODERATE|CM024320.1.4070:mRNA-p1-CDS1|CM024320.1.4070|transcript|CM024320.1.4070:mRNA|protein_coding|1/1|c.375G>T|p.Lys125Asn|375/2070|375/2070|125/689||
LtrCDC216.34_1733027_A_C	1	0.971429	1	1	C|missense_variant|MODERATE|CM024320.1.4070:mRNA-p1-CDS1|CM024320.1.4070|transcript|CM024320.1.4070:mRNA|protein_coding|1/1|c.383A>C|p.Glu128Ala|383/2070|383/2070|128/689||
LtrCDC216.34_1733316_G_A	1	1	1	1	A|synonymous_variant|LOW|CM024320.1.4070:mRNA-p1-CDS1|CM024320.1.4070|transcript|CM024320.1.4070:mRNA|protein_coding|1/1|c.672G>A|p.Thr224Thr|672/2070|672/2070|224/689||
LtrCDC216.34_1733345_T_G	1	1	0	0	G|missense_variant|MODERATE|CM024320.1.4070:mRNA-p1-CDS1|CM024320.1.4070|transcript|CM024320.1.4070:mRNA|protein_coding|1/1|c.701T>G|p.Leu234Arg|701/2070|701/2070|234/689||
LtrCDC216.34_1733367_T_C	1	1	1	1	C|synonymous_variant|LOW|CM024320.1.4070:mRNA-p1-CDS1|CM024320.1.4070|transcript|CM024320.1.4070:mRNA|protein_coding|1/1|c.723T>C|p.Asp241Asp|723/2070|723/2070|241/689||
LtrCDC216.34_1733427_T_C	1	1	1	1	C|synonymous_variant|LOW|CM024320.1.4070:mRNA-p1-CDS1|CM024320.1.4070|transcript|CM024320.1.4070:mRNA|protein_coding|1/1|c.783T>C|p.Phe261Phe|783/2070|783/2070|261/689||
LtrCDC216.34_1733484_G_A	1	1	1	1	A|synonymous_variant|LOW|CM024320.1.4070:mRNA-p1-CDS1|CM024320.1.4070|transcript|CM024320.1.4070:mRNA|protein_coding|1/1|c.840G>A|p.Pro280Pro|840/2070|840/2070|280/689||
LtrCDC216.34_1733508_G_A	1	1	1	1	A|synonymous_variant|LOW|CM024320.1.4070:mRNA-p1-CDS1|CM024320.1.4070|transcript|CM024320.1.4070:mRNA|protein_coding|1/1|c.864G>A|p.Pro288Pro|864/2070|864/2070|288/689||
LtrCDC216.34_1733522_A_T	1	1	0	1	T|missense_variant|MODERATE|CM024320.1.4070:mRNA-p1-CDS1|CM024320.1.4070|transcript|CM024320.1.4070:mRNA|protein_coding|1/1|c.878A>T|p.Gln293Leu|878/2070|878/2070|293/689||
LtrCDC216.34_1733547_C_T	1	1	1	0.326087	T|synonymous_variant|LOW|CM024320.1.4070:mRNA-p1-CDS1|CM024320.1.4070|transcript|CM024320.1.4070:mRNA|protein_coding|1/1|c.903C>T|p.Gly301Gly|903/2070|903/2070|301/689||
LtrCDC216.34_1733693_G_A	1	1	1	1	A|missense_variant|MODERATE|CM024320.1.4070:mRNA-p1-CDS1|CM024320.1.4070|transcript|CM024320.1.4070:mRNA|protein_coding|1/1|c.1049G>A|p.Ser350Asn|1049/2070|1049/2070|350/689||
LtrCDC216.34_1733857_C_A	1	1	1	1	A|synonymous_variant|LOW|CM024320.1.4070:mRNA-p1-CDS1|CM024320.1.4070|transcript|CM024320.1.4070:mRNA|protein_coding|1/1|c.1213C>A|p.Arg405Arg|1213/2070|1213/2070|405/689||
LtrCDC216.34_1734019_A_G	1	1	1	1	G|missense_variant|MODERATE|CM024320.1.4070:mRNA-p1-CDS1|CM024320.1.4070|transcript|CM024320.1.4070:mRNA|protein_coding|1/1|c.1375A>G|p.Ile459Val|1375/2070|1375/2070|459/689||
LtrCDC216.34_1734066_T_C	1	1	1	1	C|synonymous_variant|LOW|CM024320.1.4070:mRNA-p1-CDS1|CM024320.1.4070|transcript|CM024320.1.4070:mRNA|protein_coding|1/1|c.1422T>C|p.Leu474Leu|1422/2070|1422/2070|474/689||
LtrCDC216.34_1734271_C_T	1	1	1	1	T|synonymous_variant|LOW|CM024320.1.4070:mRNA-p1-CDS1|CM024320.1.4070|transcript|CM024320.1.4070:mRNA|protein_coding|1/1|c.1627C>T|p.Leu543Leu|1627/2070|1627/2070|543/689||
LtrCDC216.34_1734303_C_G	1	1	0	0	G|synonymous_variant|LOW|CM024320.1.4070:mRNA-p1-CDS1|CM024320.1.4070|transcript|CM024320.1.4070:mRNA|protein_coding|1/1|c.1659C>G|p.Leu553Leu|1659/2070|1659/2070|553/689||
LtrCDC216.34_1734660_A_G	1	1	0	0	G|synonymous_variant|LOW|CM024320.1.4070:mRNA-p1-CDS1|CM024320.1.4070|transcript|CM024320.1.4070:mRNA|protein_coding|1/1|c.2016A>G|p.Leu672Leu|2016/2070|2016/2070|672/689||
LtrCDC216.34_1735164_A_G	1	1	1	1	INTERGENIC
LtrCDC216.34_1735267_C_T	1	1	1	1	INTERGENIC
LtrCDC216.34_1735284_C_A	1	1	1	1	INTERGENIC
LtrCDC216.34_1736260_A_G	1	1	1	1	G|missense_variant|MODERATE|CM024320.1.4080:mRNA-p1-CDS1|CM024320.1.4080|transcript|CM024320.1.4080:mRNA|protein_coding|1/1|c.170A>G|p.Gln57Arg|170/774|170/774|57/257||
LtrCDC216.34_1736408_C_T	1	1	1	1	T|synonymous_variant|LOW|CM024320.1.4080:mRNA-p1-CDS1|CM024320.1.4080|transcript|CM024320.1.4080:mRNA|protein_coding|1/1|c.318C>T|p.Phe106Phe|318/774|318/774|106/257||
LtrCDC216.34_1736450_G_A	1	1	1	1	A|synonymous_variant|LOW|CM024320.1.4080:mRNA-p1-CDS1|CM024320.1.4080|transcript|CM024320.1.4080:mRNA|protein_coding|1/1|c.360G>A|p.Arg120Arg|360/774|360/774|120/257||
LtrCDC216.34_1736729_A_G	1	1	1	1	G|synonymous_variant|LOW|CM024320.1.4080:mRNA-p1-CDS1|CM024320.1.4080|transcript|CM024320.1.4080:mRNA|protein_coding|1/1|c.639A>G|p.Ala213Ala|639/774|639/774|213/257||
LtrCDC216.34_1736735_C_T	1	1	1	1	T|synonymous_variant|LOW|CM024320.1.4080:mRNA-p1-CDS1|CM024320.1.4080|transcript|CM024320.1.4080:mRNA|protein_coding|1/1|c.645C>T|p.Ile215Ile|645/774|645/774|215/257||
LtrCDC216.34_1738964_T_C	1	1	1	0	C|synonymous_variant|LOW|CM024320.1.4090:mRNA-p1-CDS1|CM024320.1.4090|transcript|CM024320.1.4090:mRNA|protein_coding|1/1|c.756T>C|p.Leu252Leu|756/1503|756/1503|252/500||
LtrCDC216.34_1739070_A_G	1	1	1	0	G|missense_variant|MODERATE|CM024320.1.4090:mRNA-p1-CDS1|CM024320.1.4090|transcript|CM024320.1.4090:mRNA|protein_coding|1/1|c.862A>G|p.Asn288Asp|862/1503|862/1503|288/500||
LtrCDC216.34_1739075_A_C	1	1	1	1	C|synonymous_variant|LOW|CM024320.1.4090:mRNA-p1-CDS1|CM024320.1.4090|transcript|CM024320.1.4090:mRNA|protein_coding|1/1|c.867A>C|p.Ala289Ala|867/1503|867/1503|289/500||
LtrCDC216.34_1739509_C_T	1	1	1	1	T|missense_variant|MODERATE|CM024320.1.4090:mRNA-p1-CDS1|CM024320.1.4090|transcript|CM024320.1.4090:mRNA|protein_coding|1/1|c.1301C>T|p.Thr434Met|1301/1503|1301/1503|434/500||
LtrCDC216.34_1739597_T_C	1	1	1	1	C|synonymous_variant|LOW|CM024320.1.4090:mRNA-p1-CDS1|CM024320.1.4090|transcript|CM024320.1.4090:mRNA|protein_coding|1/1|c.1389T>C|p.Leu463Leu|1389/1503|1389/1503|463/500||
LtrCDC216.34_1739651_C_A	1	1	1	0.692308	A|missense_variant|MODERATE|CM024320.1.4090:mRNA-p1-CDS1|CM024320.1.4090|transcript|CM024320.1.4090:mRNA|protein_coding|1/1|c.1443C>A|p.Ser481Arg|1443/1503|1443/1503|481/500||
LtrCDC216.34_1739657_G_T	1	1	1	1	T|synonymous_variant|LOW|CM024320.1.4090:mRNA-p1-CDS1|CM024320.1.4090|transcript|CM024320.1.4090:mRNA|protein_coding|1/1|c.1449G>T|p.Leu483Leu|1449/1503|1449/1503|483/500||
LtrCDC216.34_1742912_A_G	1	1	1	1	G|missense_variant|MODERATE|CM024320.1.4110:mRNA-p1-CDS1|CM024320.1.4110|transcript|CM024320.1.4110:mRNA|protein_coding|1/1|c.137A>G|p.His46Arg|137/7797|137/7797|46/2598||
LtrCDC216.34_1742990_C_T	1	1	0.969697	0	T|missense_variant|MODERATE|CM024320.1.4110:mRNA-p1-CDS1|CM024320.1.4110|transcript|CM024320.1.4110:mRNA|protein_coding|1/1|c.215C>T|p.Ala72Val|215/7797|215/7797|72/2598||
LtrCDC216.34_1743032_A_G	1	0	1	0	G|missense_variant|MODERATE|CM024320.1.4110:mRNA-p1-CDS1|CM024320.1.4110|transcript|CM024320.1.4110:mRNA|protein_coding|1/1|c.257A>G|p.Glu86Gly|257/7797|257/7797|86/2598||
LtrCDC216.34_1744290_T_G	0.75	1	0	1	G|missense_variant|MODERATE|CM024320.1.4110:mRNA-p1-CDS1|CM024320.1.4110|transcript|CM024320.1.4110:mRNA|protein_coding|1/1|c.1515T>G|p.Ile505Met|1515/7797|1515/7797|505/2598||
LtrCDC216.34_1744392_T_C	1	1	1	1	C|synonymous_variant|LOW|CM024320.1.4110:mRNA-p1-CDS1|CM024320.1.4110|transcript|CM024320.1.4110:mRNA|protein_coding|1/1|c.1617T>C|p.Pro539Pro|1617/7797|1617/7797|539/2598||
LtrCDC216.34_1744428_A_C	1	1	1	1	C|synonymous_variant|LOW|CM024320.1.4110:mRNA-p1-CDS1|CM024320.1.4110|transcript|CM024320.1.4110:mRNA|protein_coding|1/1|c.1653A>C|p.Leu551Leu|1653/7797|1653/7797|551/2598||
LtrCDC216.34_1744485_T_C	1	1	1	1	C|synonymous_variant|LOW|CM024320.1.4110:mRNA-p1-CDS1|CM024320.1.4110|transcript|CM024320.1.4110:mRNA|protein_coding|1/1|c.1710T>C|p.Ile570Ile|1710/7797|1710/7797|570/2598||
LtrCDC216.34_1744977_T_C	1	1	1	1	C|synonymous_variant|LOW|CM024320.1.4110:mRNA-p1-CDS1|CM024320.1.4110|transcript|CM024320.1.4110:mRNA|protein_coding|1/1|c.2202T>C|p.Ala734Ala|2202/7797|2202/7797|734/2598||
LtrCDC216.34_1744995_G_C	1	1	1	1	C|synonymous_variant|LOW|CM024320.1.4110:mRNA-p1-CDS1|CM024320.1.4110|transcript|CM024320.1.4110:mRNA|protein_coding|1/1|c.2220G>C|p.Ala740Ala|2220/7797|2220/7797|740/2598||
LtrCDC216.34_1746249_A_G	1	1	1	1	G|synonymous_variant|LOW|CM024320.1.4110:mRNA-p1-CDS1|CM024320.1.4110|transcript|CM024320.1.4110:mRNA|protein_coding|1/1|c.3474A>G|p.Leu1158Leu|3474/7797|3474/7797|1158/2598||
LtrCDC216.34_1746271_T_C	1	1	1	1	C|missense_variant|MODERATE|CM024320.1.4110:mRNA-p1-CDS1|CM024320.1.4110|transcript|CM024320.1.4110:mRNA|protein_coding|1/1|c.3496T>C|p.Ser1166Pro|3496/7797|3496/7797|1166/2598||
LtrCDC216.34_1746324_C_A	1	1	0.985075	1	A|missense_variant|MODERATE|CM024320.1.4110:mRNA-p1-CDS1|CM024320.1.4110|transcript|CM024320.1.4110:mRNA|protein_coding|1/1|c.3549C>A|p.Asp1183Glu|3549/7797|3549/7797|1183/2598||
LtrCDC216.34_1747353_T_C	1	1	1	1	C|synonymous_variant|LOW|CM024320.1.4110:mRNA-p1-CDS1|CM024320.1.4110|transcript|CM024320.1.4110:mRNA|protein_coding|1/1|c.4578T>C|p.Ser1526Ser|4578/7797|4578/7797|1526/2598||
LtrCDC216.34_1747500_A_C	1	1	1	1	C|missense_variant|MODERATE|CM024320.1.4110:mRNA-p1-CDS1|CM024320.1.4110|transcript|CM024320.1.4110:mRNA|protein_coding|1/1|c.4725A>C|p.Gln1575His|4725/7797|4725/7797|1575/2598||
LtrCDC216.34_1747506_C_G	1	1	1	1	G|synonymous_variant|LOW|CM024320.1.4110:mRNA-p1-CDS1|CM024320.1.4110|transcript|CM024320.1.4110:mRNA|protein_coding|1/1|c.4731C>G|p.Gly1577Gly|4731/7797|4731/7797|1577/2598||
LtrCDC216.34_1747581_G_A	1	1	1	1	A|synonymous_variant|LOW|CM024320.1.4110:mRNA-p1-CDS1|CM024320.1.4110|transcript|CM024320.1.4110:mRNA|protein_coding|1/1|c.4806G>A|p.Ala1602Ala|4806/7797|4806/7797|1602/2598||
LtrCDC216.34_1747607_C_T	1	1	1	0	T|missense_variant|MODERATE|CM024320.1.4110:mRNA-p1-CDS1|CM024320.1.4110|transcript|CM024320.1.4110:mRNA|protein_coding|1/1|c.4832C>T|p.Ala1611Val|4832/7797|4832/7797|1611/2598||
LtrCDC216.34_1747679_T_G	1	1	1	1	G|missense_variant|MODERATE|CM024320.1.4110:mRNA-p1-CDS1|CM024320.1.4110|transcript|CM024320.1.4110:mRNA|protein_coding|1/1|c.4904T>G|p.Leu1635Trp|4904/7797|4904/7797|1635/2598||
LtrCDC216.34_1748388_A_G	0.973684	1	1	1	G|synonymous_variant|LOW|CM024320.1.4110:mRNA-p1-CDS1|CM024320.1.4110|transcript|CM024320.1.4110:mRNA|protein_coding|1/1|c.5613A>G|p.Ser1871Ser|5613/7797|5613/7797|1871/2598||
LtrCDC216.34_1748433_G_C	0.975	1	1	0	C|missense_variant|MODERATE|CM024320.1.4110:mRNA-p1-CDS1|CM024320.1.4110|transcript|CM024320.1.4110:mRNA|protein_coding|1/1|c.5658G>C|p.Gln1886His|5658/7797|5658/7797|1886/2598||
LtrCDC216.34_1749735_C_T	1	1	1	0	T|synonymous_variant|LOW|CM024320.1.4110:mRNA-p1-CDS1|CM024320.1.4110|transcript|CM024320.1.4110:mRNA|protein_coding|1/1|c.6960C>T|p.Phe2320Phe|6960/7797|6960/7797|2320/2598||
LtrCDC216.34_1749903_G_C	1	1	1	0	C|synonymous_variant|LOW|CM024320.1.4110:mRNA-p1-CDS1|CM024320.1.4110|transcript|CM024320.1.4110:mRNA|protein_coding|1/1|c.7128G>C|p.Arg2376Arg|7128/7797|7128/7797|2376/2598||
LtrCDC216.34_1751604_A_G	1	0	1	0	G|synonymous_variant|LOW|CM024320.1.4120:mRNA-p1-CDS1|CM024320.1.4120|transcript|CM024320.1.4120:mRNA|protein_coding|1/1|c.192A>G|p.Leu64Leu|192/939|192/939|64/312||
LtrCDC216.34_1751617_G_T	1	1	1	0.421053	T|missense_variant|MODERATE|CM024320.1.4120:mRNA-p1-CDS1|CM024320.1.4120|transcript|CM024320.1.4120:mRNA|protein_coding|1/1|c.205G>T|p.Ala69Ser|205/939|205/939|69/312||
LtrCDC216.34_1751643_A_G	1	0	1	1	G|synonymous_variant|LOW|CM024320.1.4120:mRNA-p1-CDS1|CM024320.1.4120|transcript|CM024320.1.4120:mRNA|protein_coding|1/1|c.231A>G|p.Thr77Thr|231/939|231/939|77/312||
LtrCDC216.34_1751754_C_T	1	1	1	0.314286	T|synonymous_variant|LOW|CM024320.1.4120:mRNA-p1-CDS1|CM024320.1.4120|transcript|CM024320.1.4120:mRNA|protein_coding|1/1|c.342C>T|p.Ile114Ile|342/939|342/939|114/312||
LtrCDC216.34_1751779_T_C	1	1	1	1	C|missense_variant|MODERATE|CM024320.1.4120:mRNA-p1-CDS1|CM024320.1.4120|transcript|CM024320.1.4120:mRNA|protein_coding|1/1|c.367T>C|p.Cys123Arg|367/939|367/939|123/312||
LtrCDC216.34_1754798_T_C	1	1	1	1	C|synonymous_variant|LOW|CM024320.1.4130:mRNA-p1-CDS1|CM024320.1.4130|transcript|CM024320.1.4130:mRNA|protein_coding|1/1|c.1440T>C|p.Ser480Ser|1440/2448|1440/2448|480/815||
LtrCDC216.34_1754807_T_C	1	1	1	1	C|synonymous_variant|LOW|CM024320.1.4130:mRNA-p1-CDS1|CM024320.1.4130|transcript|CM024320.1.4130:mRNA|protein_coding|1/1|c.1449T>C|p.Ile483Ile|1449/2448|1449/2448|483/815||
LtrCDC216.34_1754925_G_A	1	1	1	1	A|missense_variant|MODERATE|CM024320.1.4130:mRNA-p1-CDS1|CM024320.1.4130|transcript|CM024320.1.4130:mRNA|protein_coding|1/1|c.1567G>A|p.Ala523Thr|1567/2448|1567/2448|523/815||
LtrCDC216.34_1755269_A_T	1	1	0.941176	1	T|synonymous_variant|LOW|CM024320.1.4130:mRNA-p1-CDS1|CM024320.1.4130|transcript|CM024320.1.4130:mRNA|protein_coding|1/1|c.1911A>T|p.Ile637Ile|1911/2448|1911/2448|637/815||
LtrCDC216.34_1755593_G_A	1	1	1	0.333333	A|synonymous_variant|LOW|CM024320.1.4130:mRNA-p1-CDS1|CM024320.1.4130|transcript|CM024320.1.4130:mRNA|protein_coding|1/1|c.2235G>A|p.Thr745Thr|2235/2448|2235/2448|745/815||
LtrCDC216.34_1755611_A_G	1	1	1	1	G|synonymous_variant|LOW|CM024320.1.4130:mRNA-p1-CDS1|CM024320.1.4130|transcript|CM024320.1.4130:mRNA|protein_coding|1/1|c.2253A>G|p.Leu751Leu|2253/2448|2253/2448|751/815||
LtrCDC216.34_1755719_T_G	1	1	1	1	G|synonymous_variant|LOW|CM024320.1.4130:mRNA-p1-CDS1|CM024320.1.4130|transcript|CM024320.1.4130:mRNA|protein_coding|1/1|c.2361T>G|p.Leu787Leu|2361/2448|2361/2448|787/815||
LtrCDC216.34_1755746_A_G	1	1	1	1	G|synonymous_variant|LOW|CM024320.1.4130:mRNA-p1-CDS1|CM024320.1.4130|transcript|CM024320.1.4130:mRNA|protein_coding|1/1|c.2388A>G|p.Ala796Ala|2388/2448|2388/2448|796/815||
LtrCDC216.34_1755767_C_T	0.96	0	0	0	T|synonymous_variant|LOW|CM024320.1.4130:mRNA-p1-CDS1|CM024320.1.4130|transcript|CM024320.1.4130:mRNA|protein_coding|1/1|c.2409C>T|p.Tyr803Tyr|2409/2448|2409/2448|803/815||
LtrCDC216.34_1756248_A_T	1	1	1	1	INTERGENIC
LtrCDC216.34_1758793_T_A	1	1	1	1	INTERGENIC
LtrCDC216.34_1759733_A_C	1	1	1	1	C|synonymous_variant|LOW|CM024320.1.4150:mRNA-p1-CDS1|CM024320.1.4150|transcript|CM024320.1.4150:mRNA|protein_coding|1/1|c.291A>C|p.Ala97Ala|291/1977|291/1977|97/658||
LtrCDC216.34_1759822_G_A	1	1	1	0.454545	A|missense_variant|MODERATE|CM024320.1.4150:mRNA-p1-CDS1|CM024320.1.4150|transcript|CM024320.1.4150:mRNA|protein_coding|1/1|c.380G>A|p.Ser127Asn|380/1977|380/1977|127/658||
LtrCDC216.34_1763722_G_A	0.875	1	1	1	A|missense_variant|MODERATE|CM024320.1.4160:mRNA-p1-CDS1|CM024320.1.4160|transcript|CM024320.1.4160:mRNA|protein_coding|1/1|c.1159G>A|p.Asp387Asn|1159/12726|1159/12726|387/4241||
LtrCDC216.34_1763827_A_G	1	1	1	0.338235	G|missense_variant|MODERATE|CM024320.1.4160:mRNA-p1-CDS1|CM024320.1.4160|transcript|CM024320.1.4160:mRNA|protein_coding|1/1|c.1264A>G|p.Thr422Ala|1264/12726|1264/12726|422/4241||
LtrCDC216.34_1763925_A_G	1	1	1	1	G|synonymous_variant|LOW|CM024320.1.4160:mRNA-p1-CDS1|CM024320.1.4160|transcript|CM024320.1.4160:mRNA|protein_coding|1/1|c.1362A>G|p.Val454Val|1362/12726|1362/12726|454/4241||
LtrCDC216.34_1763976_G_C	1	1	1	0	C|synonymous_variant|LOW|CM024320.1.4160:mRNA-p1-CDS1|CM024320.1.4160|transcript|CM024320.1.4160:mRNA|protein_coding|1/1|c.1413G>C|p.Val471Val|1413/12726|1413/12726|471/4241||
LtrCDC216.34_1764138_A_T	1	1	1	0.973684	T|synonymous_variant|LOW|CM024320.1.4160:mRNA-p1-CDS1|CM024320.1.4160|transcript|CM024320.1.4160:mRNA|protein_coding|1/1|c.1575A>T|p.Arg525Arg|1575/12726|1575/12726|525/4241||
LtrCDC216.34_1764159_A_G	1	1	1	0.981818	G|synonymous_variant|LOW|CM024320.1.4160:mRNA-p1-CDS1|CM024320.1.4160|transcript|CM024320.1.4160:mRNA|protein_coding|1/1|c.1596A>G|p.Glu532Glu|1596/12726|1596/12726|532/4241||
LtrCDC216.34_1764372_A_G	1	1	1	1	G|synonymous_variant|LOW|CM024320.1.4160:mRNA-p1-CDS1|CM024320.1.4160|transcript|CM024320.1.4160:mRNA|protein_coding|1/1|c.1809A>G|p.Gln603Gln|1809/12726|1809/12726|603/4241||
LtrCDC216.34_1764504_G_A	1	1	1	0	A|synonymous_variant|LOW|CM024320.1.4160:mRNA-p1-CDS1|CM024320.1.4160|transcript|CM024320.1.4160:mRNA|protein_coding|1/1|c.1941G>A|p.Lys647Lys|1941/12726|1941/12726|647/4241||
LtrCDC216.34_1764519_G_C	1	1	1	0.956522	C|synonymous_variant|LOW|CM024320.1.4160:mRNA-p1-CDS1|CM024320.1.4160|transcript|CM024320.1.4160:mRNA|protein_coding|1/1|c.1956G>C|p.Arg652Arg|1956/12726|1956/12726|652/4241||
LtrCDC216.34_1764582_G_A	1	1	1	0.736842	A|synonymous_variant|LOW|CM024320.1.4160:mRNA-p1-CDS1|CM024320.1.4160|transcript|CM024320.1.4160:mRNA|protein_coding|1/1|c.2019G>A|p.Lys673Lys|2019/12726|2019/12726|673/4241||
LtrCDC216.34_1764651_G_C	1	1	1	1	C|synonymous_variant|LOW|CM024320.1.4160:mRNA-p1-CDS1|CM024320.1.4160|transcript|CM024320.1.4160:mRNA|protein_coding|1/1|c.2088G>C|p.Arg696Arg|2088/12726|2088/12726|696/4241||
LtrCDC216.34_1764681_G_A	1	1	1	1	A|synonymous_variant|LOW|CM024320.1.4160:mRNA-p1-CDS1|CM024320.1.4160|transcript|CM024320.1.4160:mRNA|protein_coding|1/1|c.2118G>A|p.Glu706Glu|2118/12726|2118/12726|706/4241||
LtrCDC216.34_1764692_A_C	1	1	1	1	C|missense_variant|MODERATE|CM024320.1.4160:mRNA-p1-CDS1|CM024320.1.4160|transcript|CM024320.1.4160:mRNA|protein_coding|1/1|c.2129A>C|p.Asn710Thr|2129/12726|2129/12726|710/4241||
LtrCDC216.34_1764804_A_G	1	1	1	1	G|synonymous_variant|LOW|CM024320.1.4160:mRNA-p1-CDS1|CM024320.1.4160|transcript|CM024320.1.4160:mRNA|protein_coding|1/1|c.2241A>G|p.Glu747Glu|2241/12726|2241/12726|747/4241||
LtrCDC216.34_1764812_A_G	1	1	1	1	G|missense_variant|MODERATE|CM024320.1.4160:mRNA-p1-CDS1|CM024320.1.4160|transcript|CM024320.1.4160:mRNA|protein_coding|1/1|c.2249A>G|p.Lys750Arg|2249/12726|2249/12726|750/4241||
LtrCDC216.34_1764959_G_A	1	1	1	0.983607	A|missense_variant|MODERATE|CM024320.1.4160:mRNA-p1-CDS1|CM024320.1.4160|transcript|CM024320.1.4160:mRNA|protein_coding|1/1|c.2396G>A|p.Arg799His|2396/12726|2396/12726|799/4241||
LtrCDC216.34_1764988_G_A	1	1	1	1	A|missense_variant|MODERATE|CM024320.1.4160:mRNA-p1-CDS1|CM024320.1.4160|transcript|CM024320.1.4160:mRNA|protein_coding|1/1|c.2425G>A|p.Val809Ile|2425/12726|2425/12726|809/4241||
LtrCDC216.34_1765032_G_C	1	1	1	1	C|synonymous_variant|LOW|CM024320.1.4160:mRNA-p1-CDS1|CM024320.1.4160|transcript|CM024320.1.4160:mRNA|protein_coding|1/1|c.2469G>C|p.Val823Val|2469/12726|2469/12726|823/4241||
LtrCDC216.34_1765089_G_C	1	1	1	1	C|missense_variant|MODERATE|CM024320.1.4160:mRNA-p1-CDS1|CM024320.1.4160|transcript|CM024320.1.4160:mRNA|protein_coding|1/1|c.2526G>C|p.Glu842Asp|2526/12726|2526/12726|842/4241||
LtrCDC216.34_1765344_C_T	1	1	1	1	T|synonymous_variant|LOW|CM024320.1.4160:mRNA-p1-CDS1|CM024320.1.4160|transcript|CM024320.1.4160:mRNA|protein_coding|1/1|c.2781C>T|p.Tyr927Tyr|2781/12726|2781/12726|927/4241||
LtrCDC216.34_1765359_G_C	1	1	1	1	C|synonymous_variant|LOW|CM024320.1.4160:mRNA-p1-CDS1|CM024320.1.4160|transcript|CM024320.1.4160:mRNA|protein_coding|1/1|c.2796G>C|p.Ala932Ala|2796/12726|2796/12726|932/4241||
LtrCDC216.34_1765506_T_C	1	1	1	1	C|synonymous_variant|LOW|CM024320.1.4160:mRNA-p1-CDS1|CM024320.1.4160|transcript|CM024320.1.4160:mRNA|protein_coding|1/1|c.2943T>C|p.Gly981Gly|2943/12726|2943/12726|981/4241||
LtrCDC216.34_1766418_T_C	1	1	0	0	C|synonymous_variant|LOW|CM024320.1.4160:mRNA-p1-CDS1|CM024320.1.4160|transcript|CM024320.1.4160:mRNA|protein_coding|1/1|c.3855T>C|p.Phe1285Phe|3855/12726|3855/12726|1285/4241||
LtrCDC216.34_1766425_T_C	1	1	0	0	C|missense_variant|MODERATE|CM024320.1.4160:mRNA-p1-CDS1|CM024320.1.4160|transcript|CM024320.1.4160:mRNA|protein_coding|1/1|c.3862T>C|p.Phe1288Leu|3862/12726|3862/12726|1288/4241||
LtrCDC216.34_1766472_T_C	1	1	1	1	C|synonymous_variant|LOW|CM024320.1.4160:mRNA-p1-CDS1|CM024320.1.4160|transcript|CM024320.1.4160:mRNA|protein_coding|1/1|c.3909T>C|p.Asp1303Asp|3909/12726|3909/12726|1303/4241||
LtrCDC216.34_1766541_T_C	1	1	1	1	C|synonymous_variant|LOW|CM024320.1.4160:mRNA-p1-CDS1|CM024320.1.4160|transcript|CM024320.1.4160:mRNA|protein_coding|1/1|c.3978T>C|p.Gly1326Gly|3978/12726|3978/12726|1326/4241||
LtrCDC216.34_1766562_A_G	1	1	1	1	G|synonymous_variant|LOW|CM024320.1.4160:mRNA-p1-CDS1|CM024320.1.4160|transcript|CM024320.1.4160:mRNA|protein_coding|1/1|c.3999A>G|p.Gln1333Gln|3999/12726|3999/12726|1333/4241||
LtrCDC216.34_1766569_C_G	1	1	1	1	G|missense_variant|MODERATE|CM024320.1.4160:mRNA-p1-CDS1|CM024320.1.4160|transcript|CM024320.1.4160:mRNA|protein_coding|1/1|c.4006C>G|p.His1336Asp|4006/12726|4006/12726|1336/4241||
LtrCDC216.34_1766655_T_C	1	1	1	1	C|synonymous_variant|LOW|CM024320.1.4160:mRNA-p1-CDS1|CM024320.1.4160|transcript|CM024320.1.4160:mRNA|protein_coding|1/1|c.4092T>C|p.Phe1364Phe|4092/12726|4092/12726|1364/4241||
LtrCDC216.34_1766697_T_C	1	1	1	1	C|synonymous_variant|LOW|CM024320.1.4160:mRNA-p1-CDS1|CM024320.1.4160|transcript|CM024320.1.4160:mRNA|protein_coding|1/1|c.4134T>C|p.Cys1378Cys|4134/12726|4134/12726|1378/4241||
LtrCDC216.34_1766742_T_C	1	1	1	1	C|synonymous_variant|LOW|CM024320.1.4160:mRNA-p1-CDS1|CM024320.1.4160|transcript|CM024320.1.4160:mRNA|protein_coding|1/1|c.4179T>C|p.Phe1393Phe|4179/12726|4179/12726|1393/4241||
LtrCDC216.34_1766802_T_C	1	1	1	1	C|synonymous_variant|LOW|CM024320.1.4160:mRNA-p1-CDS1|CM024320.1.4160|transcript|CM024320.1.4160:mRNA|protein_coding|1/1|c.4239T>C|p.Asn1413Asn|4239/12726|4239/12726|1413/4241||
LtrCDC216.34_1766826_G_C	1	1	1	1	C|synonymous_variant|LOW|CM024320.1.4160:mRNA-p1-CDS1|CM024320.1.4160|transcript|CM024320.1.4160:mRNA|protein_coding|1/1|c.4263G>C|p.Leu1421Leu|4263/12726|4263/12726|1421/4241||
LtrCDC216.34_1766889_C_G	1	1	0.985075	1	G|missense_variant|MODERATE|CM024320.1.4160:mRNA-p1-CDS1|CM024320.1.4160|transcript|CM024320.1.4160:mRNA|protein_coding|1/1|c.4326C>G|p.His1442Gln|4326/12726|4326/12726|1442/4241||
LtrCDC216.34_1766991_A_G	1	1	1	0	G|synonymous_variant|LOW|CM024320.1.4160:mRNA-p1-CDS1|CM024320.1.4160|transcript|CM024320.1.4160:mRNA|protein_coding|1/1|c.4428A>G|p.Ala1476Ala|4428/12726|4428/12726|1476/4241||
LtrCDC216.34_1767040_A_G	1	0.9375	1	1	G|missense_variant|MODERATE|CM024320.1.4160:mRNA-p1-CDS1|CM024320.1.4160|transcript|CM024320.1.4160:mRNA|protein_coding|1/1|c.4477A>G|p.Thr1493Ala|4477/12726|4477/12726|1493/4241||
LtrCDC216.34_1767092_A_G	1	0.983333	1	1	G|missense_variant|MODERATE|CM024320.1.4160:mRNA-p1-CDS1|CM024320.1.4160|transcript|CM024320.1.4160:mRNA|protein_coding|1/1|c.4529A>G|p.Lys1510Arg|4529/12726|4529/12726|1510/4241||
LtrCDC216.34_1767381_A_G	1	1	1	1	G|synonymous_variant|LOW|CM024320.1.4160:mRNA-p1-CDS1|CM024320.1.4160|transcript|CM024320.1.4160:mRNA|protein_coding|1/1|c.4818A>G|p.Ala1606Ala|4818/12726|4818/12726|1606/4241||
LtrCDC216.34_1767468_A_G	1	1	1	1	G|synonymous_variant|LOW|CM024320.1.4160:mRNA-p1-CDS1|CM024320.1.4160|transcript|CM024320.1.4160:mRNA|protein_coding|1/1|c.4905A>G|p.Thr1635Thr|4905/12726|4905/12726|1635/4241||
LtrCDC216.34_1767516_T_C	1	1	1	1	C|synonymous_variant|LOW|CM024320.1.4160:mRNA-p1-CDS1|CM024320.1.4160|transcript|CM024320.1.4160:mRNA|protein_coding|1/1|c.4953T>C|p.Gly1651Gly|4953/12726|4953/12726|1651/4241||
LtrCDC216.34_1767522_C_T	1	1	1	0.464286	T|synonymous_variant|LOW|CM024320.1.4160:mRNA-p1-CDS1|CM024320.1.4160|transcript|CM024320.1.4160:mRNA|protein_coding|1/1|c.4959C>T|p.Gly1653Gly|4959/12726|4959/12726|1653/4241||
LtrCDC216.34_1767591_A_G	0.986111	1	0.985075	1	G|synonymous_variant|LOW|CM024320.1.4160:mRNA-p1-CDS1|CM024320.1.4160|transcript|CM024320.1.4160:mRNA|protein_coding|1/1|c.5028A>G|p.Glu1676Glu|5028/12726|5028/12726|1676/4241||
LtrCDC216.34_1767702_C_T	1	1	1	1	T|synonymous_variant|LOW|CM024320.1.4160:mRNA-p1-CDS1|CM024320.1.4160|transcript|CM024320.1.4160:mRNA|protein_coding|1/1|c.5139C>T|p.Val1713Val|5139/12726|5139/12726|1713/4241||
LtrCDC216.34_1767882_T_C	1	1	1	1	C|synonymous_variant|LOW|CM024320.1.4160:mRNA-p1-CDS1|CM024320.1.4160|transcript|CM024320.1.4160:mRNA|protein_coding|1/1|c.5319T>C|p.Ser1773Ser|5319/12726|5319/12726|1773/4241||
LtrCDC216.34_1767894_T_C	1	1	1	1	C|synonymous_variant|LOW|CM024320.1.4160:mRNA-p1-CDS1|CM024320.1.4160|transcript|CM024320.1.4160:mRNA|protein_coding|1/1|c.5331T>C|p.Ser1777Ser|5331/12726|5331/12726|1777/4241||
LtrCDC216.34_1767973_A_G	1	0	1	0	G|missense_variant|MODERATE|CM024320.1.4160:mRNA-p1-CDS1|CM024320.1.4160|transcript|CM024320.1.4160:mRNA|protein_coding|1/1|c.5410A>G|p.Ile1804Val|5410/12726|5410/12726|1804/4241||
LtrCDC216.34_1768236_C_T	1	1	1	1	T|synonymous_variant|LOW|CM024320.1.4160:mRNA-p1-CDS1|CM024320.1.4160|transcript|CM024320.1.4160:mRNA|protein_coding|1/1|c.5673C>T|p.Ser1891Ser|5673/12726|5673/12726|1891/4241||
LtrCDC216.34_1768302_G_A	1	1	1	0.314286	A|synonymous_variant|LOW|CM024320.1.4160:mRNA-p1-CDS1|CM024320.1.4160|transcript|CM024320.1.4160:mRNA|protein_coding|1/1|c.5739G>A|p.Glu1913Glu|5739/12726|5739/12726|1913/4241||
LtrCDC216.34_1768437_A_G	1	1	1	1	G|synonymous_variant|LOW|CM024320.1.4160:mRNA-p1-CDS1|CM024320.1.4160|transcript|CM024320.1.4160:mRNA|protein_coding|1/1|c.5874A>G|p.Lys1958Lys|5874/12726|5874/12726|1958/4241||
LtrCDC216.34_1768460_A_G	1	1	1	1	G|missense_variant|MODERATE|CM024320.1.4160:mRNA-p1-CDS1|CM024320.1.4160|transcript|CM024320.1.4160:mRNA|protein_coding|1/1|c.5897A>G|p.Gln1966Arg|5897/12726|5897/12726|1966/4241||
LtrCDC216.34_1768488_C_T	1	1	0.983607	0.981481	T|synonymous_variant|LOW|CM024320.1.4160:mRNA-p1-CDS1|CM024320.1.4160|transcript|CM024320.1.4160:mRNA|protein_coding|1/1|c.5925C>T|p.Val1975Val|5925/12726|5925/12726|1975/4241||
LtrCDC216.34_1768539_T_G	0.987342	1	1	1	G|synonymous_variant|LOW|CM024320.1.4160:mRNA-p1-CDS1|CM024320.1.4160|transcript|CM024320.1.4160:mRNA|protein_coding|1/1|c.5976T>G|p.Pro1992Pro|5976/12726|5976/12726|1992/4241||
LtrCDC216.34_1769508_G_A	1	1	0.989583	1	A|synonymous_variant|LOW|CM024320.1.4160:mRNA-p1-CDS1|CM024320.1.4160|transcript|CM024320.1.4160:mRNA|protein_coding|1/1|c.6945G>A|p.Arg2315Arg|6945/12726|6945/12726|2315/4241||
LtrCDC216.34_1769523_A_G	1	1	1	1	G|synonymous_variant|LOW|CM024320.1.4160:mRNA-p1-CDS1|CM024320.1.4160|transcript|CM024320.1.4160:mRNA|protein_coding|1/1|c.6960A>G|p.Glu2320Glu|6960/12726|6960/12726|2320/4241||
LtrCDC216.34_1769559_G_A	1	1	1	0.449275	A|synonymous_variant|LOW|CM024320.1.4160:mRNA-p1-CDS1|CM024320.1.4160|transcript|CM024320.1.4160:mRNA|protein_coding|1/1|c.6996G>A|p.Pro2332Pro|6996/12726|6996/12726|2332/4241||
LtrCDC216.34_1769686_G_A	1	1	1	1	A|missense_variant|MODERATE|CM024320.1.4160:mRNA-p1-CDS1|CM024320.1.4160|transcript|CM024320.1.4160:mRNA|protein_coding|1/1|c.7123G>A|p.Gly2375Ser|7123/12726|7123/12726|2375/4241||
LtrCDC216.34_1770131_T_C	1	1	1	1	C|missense_variant|MODERATE|CM024320.1.4160:mRNA-p1-CDS1|CM024320.1.4160|transcript|CM024320.1.4160:mRNA|protein_coding|1/1|c.7568T>C|p.Leu2523Pro|7568/12726|7568/12726|2523/4241||
LtrCDC216.34_1770156_C_T	1	1	1	0.619048	T|synonymous_variant|LOW|CM024320.1.4160:mRNA-p1-CDS1|CM024320.1.4160|transcript|CM024320.1.4160:mRNA|protein_coding|1/1|c.7593C>T|p.Tyr2531Tyr|7593/12726|7593/12726|2531/4241||
LtrCDC216.34_1770174_C_G	1	1	1	1	G|synonymous_variant|LOW|CM024320.1.4160:mRNA-p1-CDS1|CM024320.1.4160|transcript|CM024320.1.4160:mRNA|protein_coding|1/1|c.7611C>G|p.Ala2537Ala|7611/12726|7611/12726|2537/4241||
LtrCDC216.34_1770594_A_G	1	0	0	0	G|synonymous_variant|LOW|CM024320.1.4160:mRNA-p1-CDS1|CM024320.1.4160|transcript|CM024320.1.4160:mRNA|protein_coding|1/1|c.8031A>G|p.Ser2677Ser|8031/12726|8031/12726|2677/4241||
LtrCDC216.34_1770705_T_C	1	1	1	1	C|synonymous_variant|LOW|CM024320.1.4160:mRNA-p1-CDS1|CM024320.1.4160|transcript|CM024320.1.4160:mRNA|protein_coding|1/1|c.8142T>C|p.Asp2714Asp|8142/12726|8142/12726|2714/4241||
LtrCDC216.34_1770729_T_C	1	1	1	0	C|synonymous_variant|LOW|CM024320.1.4160:mRNA-p1-CDS1|CM024320.1.4160|transcript|CM024320.1.4160:mRNA|protein_coding|1/1|c.8166T>C|p.Ile2722Ile|8166/12726|8166/12726|2722/4241||
LtrCDC216.34_1770747_A_G	1	1	1	1	G|synonymous_variant|LOW|CM024320.1.4160:mRNA-p1-CDS1|CM024320.1.4160|transcript|CM024320.1.4160:mRNA|protein_coding|1/1|c.8184A>G|p.Pro2728Pro|8184/12726|8184/12726|2728/4241||
LtrCDC216.34_1770822_A_G	1	1	1	0.54902	G|synonymous_variant|LOW|CM024320.1.4160:mRNA-p1-CDS1|CM024320.1.4160|transcript|CM024320.1.4160:mRNA|protein_coding|1/1|c.8259A>G|p.Gly2753Gly|8259/12726|8259/12726|2753/4241||
LtrCDC216.34_1770894_A_G	1	1	1	1	G|synonymous_variant|LOW|CM024320.1.4160:mRNA-p1-CDS1|CM024320.1.4160|transcript|CM024320.1.4160:mRNA|protein_coding|1/1|c.8331A>G|p.Gln2777Gln|8331/12726|8331/12726|2777/4241||
LtrCDC216.34_1770981_C_T	1	1	1	1	T|synonymous_variant|LOW|CM024320.1.4160:mRNA-p1-CDS1|CM024320.1.4160|transcript|CM024320.1.4160:mRNA|protein_coding|1/1|c.8418C>T|p.Phe2806Phe|8418/12726|8418/12726|2806/4241||
LtrCDC216.34_1771020_A_G	1	1	1	1	G|synonymous_variant|LOW|CM024320.1.4160:mRNA-p1-CDS1|CM024320.1.4160|transcript|CM024320.1.4160:mRNA|protein_coding|1/1|c.8457A>G|p.Glu2819Glu|8457/12726|8457/12726|2819/4241||
LtrCDC216.34_1771332_C_G	1	1	1	0	G|synonymous_variant|LOW|CM024320.1.4160:mRNA-p1-CDS1|CM024320.1.4160|transcript|CM024320.1.4160:mRNA|protein_coding|1/1|c.8769C>G|p.Leu2923Leu|8769/12726|8769/12726|2923/4241||
LtrCDC216.34_1771377_G_C	1	1	1	1	C|synonymous_variant|LOW|CM024320.1.4160:mRNA-p1-CDS1|CM024320.1.4160|transcript|CM024320.1.4160:mRNA|protein_coding|1/1|c.8814G>C|p.Arg2938Arg|8814/12726|8814/12726|2938/4241||
LtrCDC216.34_1771386_C_G	1	1	1	1	G|synonymous_variant|LOW|CM024320.1.4160:mRNA-p1-CDS1|CM024320.1.4160|transcript|CM024320.1.4160:mRNA|protein_coding|1/1|c.8823C>G|p.Ala2941Ala|8823/12726|8823/12726|2941/4241||
LtrCDC216.34_1771989_C_G	1	1	1	1	G|synonymous_variant|LOW|CM024320.1.4160:mRNA-p1-CDS1|CM024320.1.4160|transcript|CM024320.1.4160:mRNA|protein_coding|1/1|c.9426C>G|p.Leu3142Leu|9426/12726|9426/12726|3142/4241||
LtrCDC216.34_1772024_A_C	1	1	1	0.485714	C|missense_variant|MODERATE|CM024320.1.4160:mRNA-p1-CDS1|CM024320.1.4160|transcript|CM024320.1.4160:mRNA|protein_coding|1/1|c.9461A>C|p.Asp3154Ala|9461/12726|9461/12726|3154/4241||
LtrCDC216.34_1772040_C_G	1	1	1	1	G|synonymous_variant|LOW|CM024320.1.4160:mRNA-p1-CDS1|CM024320.1.4160|transcript|CM024320.1.4160:mRNA|protein_coding|1/1|c.9477C>G|p.Arg3159Arg|9477/12726|9477/12726|3159/4241||
LtrCDC216.34_1772790_T_C	1	1	1	1	C|synonymous_variant|LOW|CM024320.1.4160:mRNA-p1-CDS1|CM024320.1.4160|transcript|CM024320.1.4160:mRNA|protein_coding|1/1|c.10227T>C|p.Ser3409Ser|10227/12726|10227/12726|3409/4241||
LtrCDC216.34_1772829_A_G	1	1	1	0	G|synonymous_variant|LOW|CM024320.1.4160:mRNA-p1-CDS1|CM024320.1.4160|transcript|CM024320.1.4160:mRNA|protein_coding|1/1|c.10266A>G|p.Gln3422Gln|10266/12726|10266/12726|3422/4241||
LtrCDC216.34_1772841_C_T	1	1	1	1	T|synonymous_variant|LOW|CM024320.1.4160:mRNA-p1-CDS1|CM024320.1.4160|transcript|CM024320.1.4160:mRNA|protein_coding|1/1|c.10278C>T|p.Asp3426Asp|10278/12726|10278/12726|3426/4241||
LtrCDC216.34_1773483_T_C	1	1	1	1	C|synonymous_variant|LOW|CM024320.1.4160:mRNA-p1-CDS1|CM024320.1.4160|transcript|CM024320.1.4160:mRNA|protein_coding|1/1|c.10920T>C|p.Asn3640Asn|10920/12726|10920/12726|3640/4241||
LtrCDC216.34_1773564_A_G	1	1	1	1	G|synonymous_variant|LOW|CM024320.1.4160:mRNA-p1-CDS1|CM024320.1.4160|transcript|CM024320.1.4160:mRNA|protein_coding|1/1|c.11001A>G|p.Ser3667Ser|11001/12726|11001/12726|3667/4241||
LtrCDC216.34_1773588_T_C	1	1	1	0.318182	C|synonymous_variant|LOW|CM024320.1.4160:mRNA-p1-CDS1|CM024320.1.4160|transcript|CM024320.1.4160:mRNA|protein_coding|1/1|c.11025T>C|p.His3675His|11025/12726|11025/12726|3675/4241||
LtrCDC216.34_1773642_A_G	1	1	1	1	G|synonymous_variant|LOW|CM024320.1.4160:mRNA-p1-CDS1|CM024320.1.4160|transcript|CM024320.1.4160:mRNA|protein_coding|1/1|c.11079A>G|p.Thr3693Thr|11079/12726|11079/12726|3693/4241||
LtrCDC216.34_1773771_A_G	1	0	0	1	G|synonymous_variant|LOW|CM024320.1.4160:mRNA-p1-CDS1|CM024320.1.4160|transcript|CM024320.1.4160:mRNA|protein_coding|1/1|c.11208A>G|p.Ala3736Ala|11208/12726|11208/12726|3736/4241||
LtrCDC216.34_1773837_T_C	1	1	1	1	C|synonymous_variant|LOW|CM024320.1.4160:mRNA-p1-CDS1|CM024320.1.4160|transcript|CM024320.1.4160:mRNA|protein_coding|1/1|c.11274T>C|p.Ser3758Ser|11274/12726|11274/12726|3758/4241||
LtrCDC216.34_1774035_A_G	1	1	1	1	G|synonymous_variant|LOW|CM024320.1.4160:mRNA-p1-CDS1|CM024320.1.4160|transcript|CM024320.1.4160:mRNA|protein_coding|1/1|c.11472A>G|p.Thr3824Thr|11472/12726|11472/12726|3824/4241||
LtrCDC216.34_1774094_C_T	1	1	1	1	T|missense_variant|MODERATE|CM024320.1.4160:mRNA-p1-CDS1|CM024320.1.4160|transcript|CM024320.1.4160:mRNA|protein_coding|1/1|c.11531C>T|p.Ala3844Val|11531/12726|11531/12726|3844/4241||
LtrCDC216.34_1774137_T_C	1	1	1	0	C|synonymous_variant|LOW|CM024320.1.4160:mRNA-p1-CDS1|CM024320.1.4160|transcript|CM024320.1.4160:mRNA|protein_coding|1/1|c.11574T>C|p.Tyr3858Tyr|11574/12726|11574/12726|3858/4241||
LtrCDC216.34_1774170_C_T	1	1	1	1	T|synonymous_variant|LOW|CM024320.1.4160:mRNA-p1-CDS1|CM024320.1.4160|transcript|CM024320.1.4160:mRNA|protein_coding|1/1|c.11607C>T|p.Arg3869Arg|11607/12726|11607/12726|3869/4241||
LtrCDC216.34_1774266_C_T	1	1	1	0	T|synonymous_variant|LOW|CM024320.1.4160:mRNA-p1-CDS1|CM024320.1.4160|transcript|CM024320.1.4160:mRNA|protein_coding|1/1|c.11703C>T|p.Ser3901Ser|11703/12726|11703/12726|3901/4241||
LtrCDC216.34_1774660_T_C	1	1	1	0	C|missense_variant|MODERATE|CM024320.1.4160:mRNA-p1-CDS1|CM024320.1.4160|transcript|CM024320.1.4160:mRNA|protein_coding|1/1|c.12097T>C|p.Cys4033Arg|12097/12726|12097/12726|4033/4241||
LtrCDC216.34_1774713_T_C	1	1	1	0	C|synonymous_variant|LOW|CM024320.1.4160:mRNA-p1-CDS1|CM024320.1.4160|transcript|CM024320.1.4160:mRNA|protein_coding|1/1|c.12150T>C|p.Ala4050Ala|12150/12726|12150/12726|4050/4241||
LtrCDC216.34_1775037_G_A	1	1	1	0	A|synonymous_variant|LOW|CM024320.1.4160:mRNA-p1-CDS1|CM024320.1.4160|transcript|CM024320.1.4160:mRNA|protein_coding|1/1|c.12474G>A|p.Gln4158Gln|12474/12726|12474/12726|4158/4241||
LtrCDC216.34_1775058_A_G	1	1	1	1	G|synonymous_variant|LOW|CM024320.1.4160:mRNA-p1-CDS1|CM024320.1.4160|transcript|CM024320.1.4160:mRNA|protein_coding|1/1|c.12495A>G|p.Ala4165Ala|12495/12726|12495/12726|4165/4241||
LtrCDC216.34_1775070_G_C	1	1	1	1	C|missense_variant|MODERATE|CM024320.1.4160:mRNA-p1-CDS1|CM024320.1.4160|transcript|CM024320.1.4160:mRNA|protein_coding|1/1|c.12507G>C|p.Glu4169Asp|12507/12726|12507/12726|4169/4241||
LtrCDC216.34_1776023_T_C	1	1	1	0	INTERGENIC
LtrCDC216.34_1778238_G_A	1	1	1	1	A|synonymous_variant|LOW|CM024320.1.4180:mRNA-p1-CDS1|CM024320.1.4180|transcript|CM024320.1.4180:mRNA|protein_coding|1/1|c.525G>A|p.Lys175Lys|525/1755|525/1755|175/584||
LtrCDC216.34_1778622_A_G	1	1	1	1	G|synonymous_variant|LOW|CM024320.1.4180:mRNA-p1-CDS1|CM024320.1.4180|transcript|CM024320.1.4180:mRNA|protein_coding|1/1|c.909A>G|p.Pro303Pro|909/1755|909/1755|303/584||
LtrCDC216.34_1778673_T_C	1	1	1	1	C|synonymous_variant|LOW|CM024320.1.4180:mRNA-p1-CDS1|CM024320.1.4180|transcript|CM024320.1.4180:mRNA|protein_coding|1/1|c.960T>C|p.Ala320Ala|960/1755|960/1755|320/584||
LtrCDC216.34_1778685_T_C	1	1	1	1	C|synonymous_variant|LOW|CM024320.1.4180:mRNA-p1-CDS1|CM024320.1.4180|transcript|CM024320.1.4180:mRNA|protein_coding|1/1|c.972T>C|p.Leu324Leu|972/1755|972/1755|324/584||
LtrCDC216.34_1778748_A_G	1	1	1	1	G|synonymous_variant|LOW|CM024320.1.4180:mRNA-p1-CDS1|CM024320.1.4180|transcript|CM024320.1.4180:mRNA|protein_coding|1/1|c.1035A>G|p.Gln345Gln|1035/1755|1035/1755|345/584||
LtrCDC216.34_1778850_A_G	1	1	1	1	G|synonymous_variant|LOW|CM024320.1.4180:mRNA-p1-CDS1|CM024320.1.4180|transcript|CM024320.1.4180:mRNA|protein_coding|1/1|c.1137A>G|p.Pro379Pro|1137/1755|1137/1755|379/584||
LtrCDC216.34_1778859_C_T	1	1	0	1	T|synonymous_variant|LOW|CM024320.1.4180:mRNA-p1-CDS1|CM024320.1.4180|transcript|CM024320.1.4180:mRNA|protein_coding|1/1|c.1146C>T|p.Ile382Ile|1146/1755|1146/1755|382/584||
LtrCDC216.34_1778887_A_G	1	1	1	0.442623	G|missense_variant|MODERATE|CM024320.1.4180:mRNA-p1-CDS1|CM024320.1.4180|transcript|CM024320.1.4180:mRNA|protein_coding|1/1|c.1174A>G|p.Ile392Val|1174/1755|1174/1755|392/584||
LtrCDC216.34_1779004_A_T	1	1	1	0	T|missense_variant|MODERATE|CM024320.1.4180:mRNA-p1-CDS1|CM024320.1.4180|transcript|CM024320.1.4180:mRNA|protein_coding|1/1|c.1291A>T|p.Asn431Tyr|1291/1755|1291/1755|431/584||
LtrCDC216.34_1779171_C_T	1	1	1	1	T|synonymous_variant|LOW|CM024320.1.4180:mRNA-p1-CDS1|CM024320.1.4180|transcript|CM024320.1.4180:mRNA|protein_coding|1/1|c.1458C>T|p.Asp486Asp|1458/1755|1458/1755|486/584||
LtrCDC216.34_1779234_C_G	1	1	1	0	G|synonymous_variant|LOW|CM024320.1.4180:mRNA-p1-CDS1|CM024320.1.4180|transcript|CM024320.1.4180:mRNA|protein_coding|1/1|c.1521C>G|p.Thr507Thr|1521/1755|1521/1755|507/584||
LtrCDC216.34_1779258_T_C	1	1	0.982759	0.59375	C|synonymous_variant|LOW|CM024320.1.4180:mRNA-p1-CDS1|CM024320.1.4180|transcript|CM024320.1.4180:mRNA|protein_coding|1/1|c.1545T>C|p.Ile515Ile|1545/1755|1545/1755|515/584||
LtrCDC216.34_1779288_T_C	1	1	1	1	C|synonymous_variant|LOW|CM024320.1.4180:mRNA-p1-CDS1|CM024320.1.4180|transcript|CM024320.1.4180:mRNA|protein_coding|1/1|c.1575T>C|p.Ala525Ala|1575/1755|1575/1755|525/584||
LtrCDC216.34_1779430_C_G	1	1	1	1	G|missense_variant|MODERATE|CM024320.1.4180:mRNA-p1-CDS1|CM024320.1.4180|transcript|CM024320.1.4180:mRNA|protein_coding|1/1|c.1717C>G|p.Pro573Ala|1717/1755|1717/1755|573/584||
LtrCDC216.34_1779467_G_A	1	1	1	0	A|splice_region_variant&stop_retained_variant|LOW|CM024320.1.4180:mRNA-p1-CDS1|CM024320.1.4180|transcript|CM024320.1.4180:mRNA|protein_coding|1/1|c.1754G>A|p.Ter585Ter|1754/1755|1754/1755|585/584||
LtrCDC216.34_1779496_T_C	1	1	1	1	INTERGENIC
LtrCDC216.34_1780843_T_C	1	1	0.941176	1	C|synonymous_variant|LOW|CM024320.1.4190:mRNA-p1-CDS1|CM024320.1.4190|transcript|CM024320.1.4190:mRNA|protein_coding|1/1|c.129T>C|p.Leu43Leu|129/930|129/930|43/309||
LtrCDC216.34_1780885_T_C	1	1	0.97619	1	C|synonymous_variant|LOW|CM024320.1.4190:mRNA-p1-CDS1|CM024320.1.4190|transcript|CM024320.1.4190:mRNA|protein_coding|1/1|c.171T>C|p.Asp57Asp|171/930|171/930|57/309||
LtrCDC216.34_1780930_C_T	1	1	0.969697	1	T|synonymous_variant|LOW|CM024320.1.4190:mRNA-p1-CDS1|CM024320.1.4190|transcript|CM024320.1.4190:mRNA|protein_coding|1/1|c.216C>T|p.Thr72Thr|216/930|216/930|72/309||
LtrCDC216.34_1780977_G_A	1	1	1	0	A|missense_variant|MODERATE|CM024320.1.4190:mRNA-p1-CDS1|CM024320.1.4190|transcript|CM024320.1.4190:mRNA|protein_coding|1/1|c.263G>A|p.Arg88His|263/930|263/930|88/309||
LtrCDC216.34_1781012_C_A	1	1	1	1	A|missense_variant|MODERATE|CM024320.1.4190:mRNA-p1-CDS1|CM024320.1.4190|transcript|CM024320.1.4190:mRNA|protein_coding|1/1|c.298C>A|p.Leu100Met|298/930|298/930|100/309||
LtrCDC216.34_1781115_T_A	1	1	1	1	A|missense_variant|MODERATE|CM024320.1.4190:mRNA-p1-CDS1|CM024320.1.4190|transcript|CM024320.1.4190:mRNA|protein_coding|1/1|c.401T>A|p.Phe134Tyr|401/930|401/930|134/309||
LtrCDC216.34_1781194_T_C	0.958333	1	1	1	C|synonymous_variant|LOW|CM024320.1.4190:mRNA-p1-CDS1|CM024320.1.4190|transcript|CM024320.1.4190:mRNA|protein_coding|1/1|c.480T>C|p.Ser160Ser|480/930|480/930|160/309||
LtrCDC216.34_1781206_T_C	1	1	1	1	C|synonymous_variant|LOW|CM024320.1.4190:mRNA-p1-CDS1|CM024320.1.4190|transcript|CM024320.1.4190:mRNA|protein_coding|1/1|c.492T>C|p.His164His|492/930|492/930|164/309||
LtrCDC216.34_1781231_T_G	1	1	1	1	G|missense_variant|MODERATE|CM024320.1.4190:mRNA-p1-CDS1|CM024320.1.4190|transcript|CM024320.1.4190:mRNA|protein_coding|1/1|c.517T>G|p.Ser173Ala|517/930|517/930|173/309||
LtrCDC216.34_1781377_C_T	1	1	1	0.402985	T|synonymous_variant|LOW|CM024320.1.4190:mRNA-p1-CDS1|CM024320.1.4190|transcript|CM024320.1.4190:mRNA|protein_coding|1/1|c.663C>T|p.Val221Val|663/930|663/930|221/309||
LtrCDC216.34_1781428_C_T	1	1	1	1	T|synonymous_variant|LOW|CM024320.1.4190:mRNA-p1-CDS1|CM024320.1.4190|transcript|CM024320.1.4190:mRNA|protein_coding|1/1|c.714C>T|p.His238His|714/930|714/930|238/309||
LtrCDC216.34_1781497_A_C	1	1	1	1	C|synonymous_variant|LOW|CM024320.1.4190:mRNA-p1-CDS1|CM024320.1.4190|transcript|CM024320.1.4190:mRNA|protein_coding|1/1|c.783A>C|p.Pro261Pro|783/930|783/930|261/309||
LtrCDC216.34_1781518_T_C	1	1	1	1	C|synonymous_variant|LOW|CM024320.1.4190:mRNA-p1-CDS1|CM024320.1.4190|transcript|CM024320.1.4190:mRNA|protein_coding|1/1|c.804T>C|p.Gly268Gly|804/930|804/930|268/309||
LtrCDC216.34_1781558_T_C	1	1	1	1	C|missense_variant|MODERATE|CM024320.1.4190:mRNA-p1-CDS1|CM024320.1.4190|transcript|CM024320.1.4190:mRNA|protein_coding|1/1|c.844T>C|p.Cys282Arg|844/930|844/930|282/309||
LtrCDC216.34_1782818_A_G	1	1	1	1	G|missense_variant|MODERATE|CM024320.1.4200:mRNA-p1-CDS1|CM024320.1.4200|transcript|CM024320.1.4200:mRNA|protein_coding|1/1|c.313A>G|p.Ile105Val|313/666|313/666|105/221||
LtrCDC216.34_1782837_A_G	1	1	1	1	G|missense_variant|MODERATE|CM024320.1.4200:mRNA-p1-CDS1|CM024320.1.4200|transcript|CM024320.1.4200:mRNA|protein_coding|1/1|c.332A>G|p.His111Arg|332/666|332/666|111/221||
LtrCDC216.34_1782912_A_G	1	1	1	1	G|missense_variant|MODERATE|CM024320.1.4200:mRNA-p1-CDS1|CM024320.1.4200|transcript|CM024320.1.4200:mRNA|protein_coding|1/1|c.407A>G|p.Tyr136Cys|407/666|407/666|136/221||
LtrCDC216.34_1782947_G_C	1	1	0	0	C|missense_variant|MODERATE|CM024320.1.4200:mRNA-p1-CDS1|CM024320.1.4200|transcript|CM024320.1.4200:mRNA|protein_coding|1/1|c.442G>C|p.Val148Leu|442/666|442/666|148/221||
LtrCDC216.34_1782988_T_G	1	1	1	1	G|synonymous_variant|LOW|CM024320.1.4200:mRNA-p1-CDS1|CM024320.1.4200|transcript|CM024320.1.4200:mRNA|protein_coding|1/1|c.483T>G|p.Ala161Ala|483/666|483/666|161/221||
LtrCDC216.34_1785122_G_A	1	0	1	0	A|synonymous_variant|LOW|CM024320.1.4210:mRNA-p1-CDS1|CM024320.1.4210|transcript|CM024320.1.4210:mRNA|protein_coding|1/1|c.1395G>A|p.Gln465Gln|1395/1467|1395/1467|465/488||
LtrCDC216.34_1785896_G_T	1	0	0	0	INTERGENIC
LtrCDC216.34_1786110_A_C	1	0	0	1	INTERGENIC
LtrCDC216.34_1786121_A_G	1	0	0	1	INTERGENIC
LtrCDC216.34_1786504_T_C	1	1	1	1	C|synonymous_variant|LOW|CM024320.1.4220:mRNA-p1-CDS1|CM024320.1.4220|transcript|CM024320.1.4220:mRNA|protein_coding|1/1|c.117T>C|p.Asn39Asn|117/612|117/612|39/203||
LtrCDC216.34_1786591_G_A	0.970588	1	0	0	A|synonymous_variant|LOW|CM024320.1.4220:mRNA-p1-CDS1|CM024320.1.4220|transcript|CM024320.1.4220:mRNA|protein_coding|1/1|c.204G>A|p.Gln68Gln|204/612|204/612|68/203||
LtrCDC216.34_1786665_A_G	1	1	1	1	G|missense_variant|MODERATE|CM024320.1.4220:mRNA-p1-CDS1|CM024320.1.4220|transcript|CM024320.1.4220:mRNA|protein_coding|1/1|c.278A>G|p.Asn93Ser|278/612|278/612|93/203||
LtrCDC216.34_1786717_A_G	1	1	1	0.47541	G|synonymous_variant|LOW|CM024320.1.4220:mRNA-p1-CDS1|CM024320.1.4220|transcript|CM024320.1.4220:mRNA|protein_coding|1/1|c.330A>G|p.Glu110Glu|330/612|330/612|110/203||
LtrCDC216.34_1786722_G_T	1	1	1	1	T|missense_variant|MODERATE|CM024320.1.4220:mRNA-p1-CDS1|CM024320.1.4220|transcript|CM024320.1.4220:mRNA|protein_coding|1/1|c.335G>T|p.Trp112Leu|335/612|335/612|112/203||
LtrCDC216.34_1786966_C_A	1	0	0	0	A|synonymous_variant|LOW|CM024320.1.4220:mRNA-p1-CDS1|CM024320.1.4220|transcript|CM024320.1.4220:mRNA|protein_coding|1/1|c.579C>A|p.Pro193Pro|579/612|579/612|193/203||
LtrCDC216.34_1789002_A_G	1	1	1	1	G|synonymous_variant|LOW|CM024320.1.4240:mRNA-p1-CDS1|CM024320.1.4240|transcript|CM024320.1.4240:mRNA|protein_coding|1/1|c.132A>G|p.Ala44Ala|132/1233|132/1233|44/410||
LtrCDC216.34_1789023_A_G	1	1	1	1	G|synonymous_variant|LOW|CM024320.1.4240:mRNA-p1-CDS1|CM024320.1.4240|transcript|CM024320.1.4240:mRNA|protein_coding|1/1|c.153A>G|p.Ala51Ala|153/1233|153/1233|51/410||
LtrCDC216.34_1789099_A_C	1	1	1	1	C|missense_variant|MODERATE|CM024320.1.4240:mRNA-p1-CDS1|CM024320.1.4240|transcript|CM024320.1.4240:mRNA|protein_coding|1/1|c.229A>C|p.Ser77Arg|229/1233|229/1233|77/410||
LtrCDC216.34_1789146_A_G	1	1	1	0	G|synonymous_variant|LOW|CM024320.1.4240:mRNA-p1-CDS1|CM024320.1.4240|transcript|CM024320.1.4240:mRNA|protein_coding|1/1|c.276A>G|p.Leu92Leu|276/1233|276/1233|92/410||
LtrCDC216.34_1789167_C_A	1	0.976744	0.975	0	A|synonymous_variant|LOW|CM024320.1.4240:mRNA-p1-CDS1|CM024320.1.4240|transcript|CM024320.1.4240:mRNA|protein_coding|1/1|c.297C>A|p.Val99Val|297/1233|297/1233|99/410||
LtrCDC216.34_1789614_A_G	1	1	1	1	G|synonymous_variant|LOW|CM024320.1.4240:mRNA-p1-CDS1|CM024320.1.4240|transcript|CM024320.1.4240:mRNA|protein_coding|1/1|c.744A>G|p.Thr248Thr|744/1233|744/1233|248/410||
LtrCDC216.34_1789932_C_T	1	1	0.956522	0.176471	T|synonymous_variant|LOW|CM024320.1.4240:mRNA-p1-CDS1|CM024320.1.4240|transcript|CM024320.1.4240:mRNA|protein_coding|1/1|c.1062C>T|p.Phe354Phe|1062/1233|1062/1233|354/410||
LtrCDC216.34_1789959_T_A	1	1	1	1	A|synonymous_variant|LOW|CM024320.1.4240:mRNA-p1-CDS1|CM024320.1.4240|transcript|CM024320.1.4240:mRNA|protein_coding|1/1|c.1089T>A|p.Thr363Thr|1089/1233|1089/1233|363/410||
LtrCDC216.34_1789983_A_C	1	1	1	1	C|synonymous_variant|LOW|CM024320.1.4240:mRNA-p1-CDS1|CM024320.1.4240|transcript|CM024320.1.4240:mRNA|protein_coding|1/1|c.1113A>C|p.Ile371Ile|1113/1233|1113/1233|371/410||
LtrCDC216.34_1791037_T_C	1	1	1	1	C|synonymous_variant|LOW|CM024320.1.4250:mRNA-p1-CDS1|CM024320.1.4250|transcript|CM024320.1.4250:mRNA|protein_coding|1/1|c.295T>C|p.Leu99Leu|295/1779|295/1779|99/592||
LtrCDC216.34_1791057_A_G	1	1	1	0	G|synonymous_variant|LOW|CM024320.1.4250:mRNA-p1-CDS1|CM024320.1.4250|transcript|CM024320.1.4250:mRNA|protein_coding|1/1|c.315A>G|p.Glu105Glu|315/1779|315/1779|105/592||
LtrCDC216.34_1791063_G_C	1	1	1	1	C|synonymous_variant|LOW|CM024320.1.4250:mRNA-p1-CDS1|CM024320.1.4250|transcript|CM024320.1.4250:mRNA|protein_coding|1/1|c.321G>C|p.Val107Val|321/1779|321/1779|107/592||
LtrCDC216.34_1791180_G_A	1	1	1	0.307692	A|synonymous_variant|LOW|CM024320.1.4250:mRNA-p1-CDS1|CM024320.1.4250|transcript|CM024320.1.4250:mRNA|protein_coding|1/1|c.438G>A|p.Leu146Leu|438/1779|438/1779|146/592||
LtrCDC216.34_1791208_A_G	1	1	0	1	G|missense_variant|MODERATE|CM024320.1.4250:mRNA-p1-CDS1|CM024320.1.4250|transcript|CM024320.1.4250:mRNA|protein_coding|1/1|c.466A>G|p.Met156Val|466/1779|466/1779|156/592||
LtrCDC216.34_1791352_T_C	1	1	1	1	C|missense_variant|MODERATE|CM024320.1.4250:mRNA-p1-CDS1|CM024320.1.4250|transcript|CM024320.1.4250:mRNA|protein_coding|1/1|c.610T>C|p.Ser204Pro|610/1779|610/1779|204/592||
LtrCDC216.34_1791687_G_T	1	1	1	1	T|synonymous_variant|LOW|CM024320.1.4250:mRNA-p1-CDS1|CM024320.1.4250|transcript|CM024320.1.4250:mRNA|protein_coding|1/1|c.945G>T|p.Leu315Leu|945/1779|945/1779|315/592||
LtrCDC216.34_1791702_T_C	1	1	1	1	C|synonymous_variant|LOW|CM024320.1.4250:mRNA-p1-CDS1|CM024320.1.4250|transcript|CM024320.1.4250:mRNA|protein_coding|1/1|c.960T>C|p.Asp320Asp|960/1779|960/1779|320/592||
LtrCDC216.34_1791783_A_G	1	1	1	1	G|synonymous_variant|LOW|CM024320.1.4250:mRNA-p1-CDS1|CM024320.1.4250|transcript|CM024320.1.4250:mRNA|protein_coding|1/1|c.1041A>G|p.Ala347Ala|1041/1779|1041/1779|347/592||
LtrCDC216.34_1791814_A_G	1	1	1	1	G|missense_variant|MODERATE|CM024320.1.4250:mRNA-p1-CDS1|CM024320.1.4250|transcript|CM024320.1.4250:mRNA|protein_coding|1/1|c.1072A>G|p.Thr358Ala|1072/1779|1072/1779|358/592||
LtrCDC216.34_1791852_A_G	1	0	1	0	G|synonymous_variant|LOW|CM024320.1.4250:mRNA-p1-CDS1|CM024320.1.4250|transcript|CM024320.1.4250:mRNA|protein_coding|1/1|c.1110A>G|p.Thr370Thr|1110/1779|1110/1779|370/592||
LtrCDC216.34_1791990_T_C	1	1	1	1	C|synonymous_variant|LOW|CM024320.1.4250:mRNA-p1-CDS1|CM024320.1.4250|transcript|CM024320.1.4250:mRNA|protein_coding|1/1|c.1248T>C|p.Cys416Cys|1248/1779|1248/1779|416/592||
LtrCDC216.34_1793350_T_C	1	1	1	1	C|synonymous_variant|LOW|CM024320.1.4260:mRNA-p1-CDS1|CM024320.1.4260|transcript|CM024320.1.4260:mRNA|protein_coding|1/1|c.345T>C|p.Leu115Leu|345/4467|345/4467|115/1488||
LtrCDC216.34_1793362_T_C	1	1	0.990291	1	C|synonymous_variant|LOW|CM024320.1.4260:mRNA-p1-CDS1|CM024320.1.4260|transcript|CM024320.1.4260:mRNA|protein_coding|1/1|c.357T>C|p.Ile119Ile|357/4467|357/4467|119/1488||
LtrCDC216.34_1793371_T_C	1	1	0.990196	1	C|synonymous_variant|LOW|CM024320.1.4260:mRNA-p1-CDS1|CM024320.1.4260|transcript|CM024320.1.4260:mRNA|protein_coding|1/1|c.366T>C|p.Ser122Ser|366/4467|366/4467|122/1488||
LtrCDC216.34_1793477_A_T	1	1	1	0.44	T|missense_variant|MODERATE|CM024320.1.4260:mRNA-p1-CDS1|CM024320.1.4260|transcript|CM024320.1.4260:mRNA|protein_coding|1/1|c.472A>T|p.Thr158Ser|472/4467|472/4467|158/1488||
LtrCDC216.34_1793536_C_T	1	1	1	1	T|synonymous_variant|LOW|CM024320.1.4260:mRNA-p1-CDS1|CM024320.1.4260|transcript|CM024320.1.4260:mRNA|protein_coding|1/1|c.531C>T|p.Pro177Pro|531/4467|531/4467|177/1488||
LtrCDC216.34_1793608_C_T	1	1	1	0.4125	T|synonymous_variant|LOW|CM024320.1.4260:mRNA-p1-CDS1|CM024320.1.4260|transcript|CM024320.1.4260:mRNA|protein_coding|1/1|c.603C>T|p.Asn201Asn|603/4467|603/4467|201/1488||
LtrCDC216.34_1793770_A_G	1	1	1	1	G|synonymous_variant|LOW|CM024320.1.4260:mRNA-p1-CDS1|CM024320.1.4260|transcript|CM024320.1.4260:mRNA|protein_coding|1/1|c.765A>G|p.Ser255Ser|765/4467|765/4467|255/1488||
LtrCDC216.34_1793800_G_C	1	1	1	0.538462	C|synonymous_variant|LOW|CM024320.1.4260:mRNA-p1-CDS1|CM024320.1.4260|transcript|CM024320.1.4260:mRNA|protein_coding|1/1|c.795G>C|p.Thr265Thr|795/4467|795/4467|265/1488||
LtrCDC216.34_1794088_C_T	1	1	1	1	T|synonymous_variant|LOW|CM024320.1.4260:mRNA-p1-CDS1|CM024320.1.4260|transcript|CM024320.1.4260:mRNA|protein_coding|1/1|c.1083C>T|p.Ile361Ile|1083/4467|1083/4467|361/1488||
LtrCDC216.34_1794106_A_G	1	1	1	0	G|synonymous_variant|LOW|CM024320.1.4260:mRNA-p1-CDS1|CM024320.1.4260|transcript|CM024320.1.4260:mRNA|protein_coding|1/1|c.1101A>G|p.Glu367Glu|1101/4467|1101/4467|367/1488||
LtrCDC216.34_1794380_G_A	1	1	1	1	A|missense_variant|MODERATE|CM024320.1.4260:mRNA-p1-CDS1|CM024320.1.4260|transcript|CM024320.1.4260:mRNA|protein_coding|1/1|c.1375G>A|p.Gly459Ser|1375/4467|1375/4467|459/1488||
LtrCDC216.34_1794409_T_C	1	1	1	1	C|synonymous_variant|LOW|CM024320.1.4260:mRNA-p1-CDS1|CM024320.1.4260|transcript|CM024320.1.4260:mRNA|protein_coding|1/1|c.1404T>C|p.Asp468Asp|1404/4467|1404/4467|468/1488||
LtrCDC216.34_1795884_A_G	1	1	1	0	G|missense_variant|MODERATE|CM024320.1.4260:mRNA-p1-CDS1|CM024320.1.4260|transcript|CM024320.1.4260:mRNA|protein_coding|1/1|c.2879A>G|p.Lys960Arg|2879/4467|2879/4467|960/1488||
LtrCDC216.34_1795889_T_C	1	1	1	1	C|synonymous_variant|LOW|CM024320.1.4260:mRNA-p1-CDS1|CM024320.1.4260|transcript|CM024320.1.4260:mRNA|protein_coding|1/1|c.2884T>C|p.Leu962Leu|2884/4467|2884/4467|962/1488||
LtrCDC216.34_1796044_G_C	1	1	1	1	C|synonymous_variant|LOW|CM024320.1.4260:mRNA-p1-CDS1|CM024320.1.4260|transcript|CM024320.1.4260:mRNA|protein_coding|1/1|c.3039G>C|p.Val1013Val|3039/4467|3039/4467|1013/1488||
LtrCDC216.34_1796059_C_T	1	1	1	0	T|synonymous_variant|LOW|CM024320.1.4260:mRNA-p1-CDS1|CM024320.1.4260|transcript|CM024320.1.4260:mRNA|protein_coding|1/1|c.3054C>T|p.Ala1018Ala|3054/4467|3054/4467|1018/1488||
LtrCDC216.34_1796268_T_C	1	1	1	1	C|missense_variant|MODERATE|CM024320.1.4260:mRNA-p1-CDS1|CM024320.1.4260|transcript|CM024320.1.4260:mRNA|protein_coding|1/1|c.3263T>C|p.Val1088Ala|3263/4467|3263/4467|1088/1488||
LtrCDC216.34_1796982_T_G	1	1	1	1	G|missense_variant|MODERATE|CM024320.1.4260:mRNA-p1-CDS1|CM024320.1.4260|transcript|CM024320.1.4260:mRNA|protein_coding|1/1|c.3977T>G|p.Leu1326Arg|3977/4467|3977/4467|1326/1488||
LtrCDC216.34_1797031_A_G	1	1	1	1	G|synonymous_variant|LOW|CM024320.1.4260:mRNA-p1-CDS1|CM024320.1.4260|transcript|CM024320.1.4260:mRNA|protein_coding|1/1|c.4026A>G|p.Thr1342Thr|4026/4467|4026/4467|1342/1488||
LtrCDC216.34_1797066_A_G	1	1	1	1	G|missense_variant|MODERATE|CM024320.1.4260:mRNA-p1-CDS1|CM024320.1.4260|transcript|CM024320.1.4260:mRNA|protein_coding|1/1|c.4061A>G|p.Asn1354Ser|4061/4467|4061/4467|1354/1488||
LtrCDC216.34_1797077_T_A	1	1	1	1	A|missense_variant|MODERATE|CM024320.1.4260:mRNA-p1-CDS1|CM024320.1.4260|transcript|CM024320.1.4260:mRNA|protein_coding|1/1|c.4072T>A|p.Cys1358Ser|4072/4467|4072/4467|1358/1488||
LtrCDC216.34_1797229_G_A	1	1	1	0	A|synonymous_variant|LOW|CM024320.1.4260:mRNA-p1-CDS1|CM024320.1.4260|transcript|CM024320.1.4260:mRNA|protein_coding|1/1|c.4224G>A|p.Glu1408Glu|4224/4467|4224/4467|1408/1488||
LtrCDC216.34_1797367_A_C	0.977273	1	1	0.965517	C|synonymous_variant|LOW|CM024320.1.4260:mRNA-p1-CDS1|CM024320.1.4260|transcript|CM024320.1.4260:mRNA|protein_coding|1/1|c.4362A>C|p.Ala1454Ala|4362/4467|4362/4467|1454/1488||
LtrCDC216.34_1797379_C_A	1	1	1	0.96	A|synonymous_variant|LOW|CM024320.1.4260:mRNA-p1-CDS1|CM024320.1.4260|transcript|CM024320.1.4260:mRNA|protein_coding|1/1|c.4374C>A|p.Ile1458Ile|4374/4467|4374/4467|1458/1488||
LtrCDC216.34_1797433_T_C	1	0	1	0.8	C|synonymous_variant|LOW|CM024320.1.4260:mRNA-p1-CDS1|CM024320.1.4260|transcript|CM024320.1.4260:mRNA|protein_coding|1/1|c.4428T>C|p.His1476His|4428/4467|4428/4467|1476/1488||
LtrCDC216.34_1798811_A_G	0.9	1	1	1	G|synonymous_variant|LOW|CM024320.1.4270:mRNA-p1-CDS1|CM024320.1.4270|transcript|CM024320.1.4270:mRNA|protein_coding|1/1|c.204A>G|p.Ala68Ala|204/711|204/711|68/236||
LtrCDC216.34_1798850_T_A	1	1	1	0	A|missense_variant|MODERATE|CM024320.1.4270:mRNA-p1-CDS1|CM024320.1.4270|transcript|CM024320.1.4270:mRNA|protein_coding|1/1|c.243T>A|p.Phe81Leu|243/711|243/711|81/236||
LtrCDC216.34_1798904_A_G	1	1	1	1	G|synonymous_variant|LOW|CM024320.1.4270:mRNA-p1-CDS1|CM024320.1.4270|transcript|CM024320.1.4270:mRNA|protein_coding|1/1|c.297A>G|p.Thr99Thr|297/711|297/711|99/236||
LtrCDC216.34_1798920_C_A	1	1	1	1	A|missense_variant|MODERATE|CM024320.1.4270:mRNA-p1-CDS1|CM024320.1.4270|transcript|CM024320.1.4270:mRNA|protein_coding|1/1|c.313C>A|p.Leu105Ile|313/711|313/711|105/236||
LtrCDC216.34_1800886_T_C	1	1	1	1	C|synonymous_variant|LOW|CM024320.1.4280:mRNA-p1-CDS1|CM024320.1.4280|transcript|CM024320.1.4280:mRNA|protein_coding|1/1|c.9T>C|p.Ser3Ser|9/1218|9/1218|3/405||
LtrCDC216.34_1800921_C_A	1	1	0	1	A|missense_variant|MODERATE|CM024320.1.4280:mRNA-p1-CDS1|CM024320.1.4280|transcript|CM024320.1.4280:mRNA|protein_coding|1/1|c.44C>A|p.Ala15Glu|44/1218|44/1218|15/405||
LtrCDC216.34_1800994_A_G	1	1	1	1	G|synonymous_variant|LOW|CM024320.1.4280:mRNA-p1-CDS1|CM024320.1.4280|transcript|CM024320.1.4280:mRNA|protein_coding|1/1|c.117A>G|p.Gln39Gln|117/1218|117/1218|39/405||
LtrCDC216.34_1801258_A_G	1	1	1	0.937743	G|synonymous_variant|LOW|CM024320.1.4280:mRNA-p1-CDS1|CM024320.1.4280|transcript|CM024320.1.4280:mRNA|protein_coding|1/1|c.381A>G|p.Ala127Ala|381/1218|381/1218|127/405||
LtrCDC216.34_1803365_C_T	1	1	1	1	INTERGENIC
LtrCDC216.34_1803639_G_A	1	1	1	1	A|synonymous_variant|LOW|CM024320.1.4290:mRNA-p1-CDS1|CM024320.1.4290|transcript|CM024320.1.4290:mRNA|protein_coding|1/1|c.273G>A|p.Glu91Glu|273/663|273/663|91/220||
LtrCDC216.34_1803648_G_A	1	1	1	1	A|synonymous_variant|LOW|CM024320.1.4290:mRNA-p1-CDS1|CM024320.1.4290|transcript|CM024320.1.4290:mRNA|protein_coding|1/1|c.282G>A|p.Ala94Ala|282/663|282/663|94/220||
LtrCDC216.34_1803666_A_G	1	1	1	1	G|synonymous_variant|LOW|CM024320.1.4290:mRNA-p1-CDS1|CM024320.1.4290|transcript|CM024320.1.4290:mRNA|protein_coding|1/1|c.300A>G|p.Glu100Glu|300/663|300/663|100/220||
LtrCDC216.34_1805509_T_C	1	1	1	0	C|missense_variant|MODERATE|CM024320.1.4300:mRNA-p1-CDS1|CM024320.1.4300|transcript|CM024320.1.4300:mRNA|protein_coding|1/1|c.458T>C|p.Val153Ala|458/801|458/801|153/266||
LtrCDC216.34_1807230_G_A	1	1	1	1	INTERGENIC
LtrCDC216.34_1807315_G_A	1	1	0.923077	1	INTERGENIC
LtrCDC216.34_1807388_A_G	1	1	1	0	G|missense_variant|MODERATE|CM024320.1.4310:mRNA-p1-CDS1|CM024320.1.4310|transcript|CM024320.1.4310:mRNA|protein_coding|1/1|c.61A>G|p.Thr21Ala|61/3591|61/3591|21/1196||
LtrCDC216.34_1807465_G_A	1	1	1	0	A|synonymous_variant|LOW|CM024320.1.4310:mRNA-p1-CDS1|CM024320.1.4310|transcript|CM024320.1.4310:mRNA|protein_coding|1/1|c.138G>A|p.Thr46Thr|138/3591|138/3591|46/1196||
LtrCDC216.34_1807675_T_C	1	1	1	1	C|synonymous_variant|LOW|CM024320.1.4310:mRNA-p1-CDS1|CM024320.1.4310|transcript|CM024320.1.4310:mRNA|protein_coding|1/1|c.348T>C|p.Thr116Thr|348/3591|348/3591|116/1196||
LtrCDC216.34_1807741_T_C	0.975	1	0.976744	0	C|synonymous_variant|LOW|CM024320.1.4310:mRNA-p1-CDS1|CM024320.1.4310|transcript|CM024320.1.4310:mRNA|protein_coding|1/1|c.414T>C|p.Val138Val|414/3591|414/3591|138/1196||
LtrCDC216.34_1807768_T_C	1	1	1	1	C|synonymous_variant|LOW|CM024320.1.4310:mRNA-p1-CDS1|CM024320.1.4310|transcript|CM024320.1.4310:mRNA|protein_coding|1/1|c.441T>C|p.Ser147Ser|441/3591|441/3591|147/1196||
LtrCDC216.34_1807792_A_G	1	1	1	1	G|synonymous_variant|LOW|CM024320.1.4310:mRNA-p1-CDS1|CM024320.1.4310|transcript|CM024320.1.4310:mRNA|protein_coding|1/1|c.465A>G|p.Leu155Leu|465/3591|465/3591|155/1196||
LtrCDC216.34_1807891_A_G	0.979592	1	1	0.956522	G|synonymous_variant|LOW|CM024320.1.4310:mRNA-p1-CDS1|CM024320.1.4310|transcript|CM024320.1.4310:mRNA|protein_coding|1/1|c.564A>G|p.Val188Val|564/3591|564/3591|188/1196||
LtrCDC216.34_1807933_G_T	1	1	1	0	T|synonymous_variant|LOW|CM024320.1.4310:mRNA-p1-CDS1|CM024320.1.4310|transcript|CM024320.1.4310:mRNA|protein_coding|1/1|c.606G>T|p.Val202Val|606/3591|606/3591|202/1196||
LtrCDC216.34_1808209_T_C	1	1	1	1	C|synonymous_variant|LOW|CM024320.1.4310:mRNA-p1-CDS1|CM024320.1.4310|transcript|CM024320.1.4310:mRNA|protein_coding|1/1|c.882T>C|p.Asn294Asn|882/3591|882/3591|294/1196||
LtrCDC216.34_1808218_T_C	1	1	1	1	C|synonymous_variant|LOW|CM024320.1.4310:mRNA-p1-CDS1|CM024320.1.4310|transcript|CM024320.1.4310:mRNA|protein_coding|1/1|c.891T>C|p.Ala297Ala|891/3591|891/3591|297/1196||
LtrCDC216.34_1808779_G_C	1	1	1	0	C|synonymous_variant|LOW|CM024320.1.4310:mRNA-p1-CDS1|CM024320.1.4310|transcript|CM024320.1.4310:mRNA|protein_coding|1/1|c.1452G>C|p.Ser484Ser|1452/3591|1452/3591|484/1196||
LtrCDC216.34_1809349_G_A	1	1	1	0.8	A|synonymous_variant|LOW|CM024320.1.4310:mRNA-p1-CDS1|CM024320.1.4310|transcript|CM024320.1.4310:mRNA|protein_coding|1/1|c.2022G>A|p.Gln674Gln|2022/3591|2022/3591|674/1196||
LtrCDC216.34_1810585_A_G	1	1	1	1	G|synonymous_variant|LOW|CM024320.1.4310:mRNA-p1-CDS1|CM024320.1.4310|transcript|CM024320.1.4310:mRNA|protein_coding|1/1|c.3258A>G|p.Lys1086Lys|3258/3591|3258/3591|1086/1196||
LtrCDC216.34_1810684_C_T	1	1	1	1	T|synonymous_variant|LOW|CM024320.1.4310:mRNA-p1-CDS1|CM024320.1.4310|transcript|CM024320.1.4310:mRNA|protein_coding|1/1|c.3357C>T|p.Ile1119Ile|3357/3591|3357/3591|1119/1196||
LtrCDC216.34_1836544_G_T	1	1	0	0	INTERGENIC
LtrCDC216.34_1837709_A_C	1	1	1	1	C|synonymous_variant|LOW|CM024320.1.4530:mRNA-p1-CDS1|CM024320.1.4530|transcript|CM024320.1.4530:mRNA|protein_coding|1/1|c.60A>C|p.Arg20Arg|60/7317|60/7317|20/2438||
LtrCDC216.34_1837730_G_A	1	1	1	0.4	A|synonymous_variant|LOW|CM024320.1.4530:mRNA-p1-CDS1|CM024320.1.4530|transcript|CM024320.1.4530:mRNA|protein_coding|1/1|c.81G>A|p.Val27Val|81/7317|81/7317|27/2438||
LtrCDC216.34_1837865_G_A	1	1	0.985915	0.446809	A|synonymous_variant|LOW|CM024320.1.4530:mRNA-p1-CDS1|CM024320.1.4530|transcript|CM024320.1.4530:mRNA|protein_coding|1/1|c.216G>A|p.Glu72Glu|216/7317|216/7317|72/2438||
LtrCDC216.34_1837874_T_C	1	1	1	1	C|synonymous_variant|LOW|CM024320.1.4530:mRNA-p1-CDS1|CM024320.1.4530|transcript|CM024320.1.4530:mRNA|protein_coding|1/1|c.225T>C|p.Val75Val|225/7317|225/7317|75/2438||
LtrCDC216.34_1837910_T_C	1	1	1	1	C|synonymous_variant|LOW|CM024320.1.4530:mRNA-p1-CDS1|CM024320.1.4530|transcript|CM024320.1.4530:mRNA|protein_coding|1/1|c.261T>C|p.Ile87Ile|261/7317|261/7317|87/2438||
LtrCDC216.34_1838057_A_C	1	1	1	1	C|synonymous_variant|LOW|CM024320.1.4530:mRNA-p1-CDS1|CM024320.1.4530|transcript|CM024320.1.4530:mRNA|protein_coding|1/1|c.408A>C|p.Thr136Thr|408/7317|408/7317|136/2438||
LtrCDC216.34_1838135_G_A	1	1	1	1	A|synonymous_variant|LOW|CM024320.1.4530:mRNA-p1-CDS1|CM024320.1.4530|transcript|CM024320.1.4530:mRNA|protein_coding|1/1|c.486G>A|p.Ala162Ala|486/7317|486/7317|162/2438||
LtrCDC216.34_1838187_A_G	1	1	1	1	G|missense_variant|MODERATE|CM024320.1.4530:mRNA-p1-CDS1|CM024320.1.4530|transcript|CM024320.1.4530:mRNA|protein_coding|1/1|c.538A>G|p.Ile180Val|538/7317|538/7317|180/2438||
LtrCDC216.34_1838297_G_A	1	1	1	1	A|synonymous_variant|LOW|CM024320.1.4530:mRNA-p1-CDS1|CM024320.1.4530|transcript|CM024320.1.4530:mRNA|protein_coding|1/1|c.648G>A|p.Glu216Glu|648/7317|648/7317|216/2438||
LtrCDC216.34_1838330_T_C	1	1	1	1	C|synonymous_variant|LOW|CM024320.1.4530:mRNA-p1-CDS1|CM024320.1.4530|transcript|CM024320.1.4530:mRNA|protein_coding|1/1|c.681T>C|p.Gly227Gly|681/7317|681/7317|227/2438||
LtrCDC216.34_1838675_A_G	1	1	1	1	G|synonymous_variant|LOW|CM024320.1.4530:mRNA-p1-CDS1|CM024320.1.4530|transcript|CM024320.1.4530:mRNA|protein_coding|1/1|c.1026A>G|p.Ala342Ala|1026/7317|1026/7317|342/2438||
LtrCDC216.34_1838681_C_T	1	1	1	1	T|synonymous_variant|LOW|CM024320.1.4530:mRNA-p1-CDS1|CM024320.1.4530|transcript|CM024320.1.4530:mRNA|protein_coding|1/1|c.1032C>T|p.Phe344Phe|1032/7317|1032/7317|344/2438||
LtrCDC216.34_1838709_A_G	1	1	1	0	G|missense_variant|MODERATE|CM024320.1.4530:mRNA-p1-CDS1|CM024320.1.4530|transcript|CM024320.1.4530:mRNA|protein_coding|1/1|c.1060A>G|p.Thr354Ala|1060/7317|1060/7317|354/2438||
LtrCDC216.34_1838876_C_T	1	1	1	1	T|synonymous_variant|LOW|CM024320.1.4530:mRNA-p1-CDS1|CM024320.1.4530|transcript|CM024320.1.4530:mRNA|protein_coding|1/1|c.1227C>T|p.Ile409Ile|1227/7317|1227/7317|409/2438||
LtrCDC216.34_1839027_G_C	1	1	1	1	C|missense_variant|MODERATE|CM024320.1.4530:mRNA-p1-CDS1|CM024320.1.4530|transcript|CM024320.1.4530:mRNA|protein_coding|1/1|c.1378G>C|p.Glu460Gln|1378/7317|1378/7317|460/2438||
LtrCDC216.34_1839102_G_A	1	1	0.989796	0.485294	A|missense_variant|MODERATE|CM024320.1.4530:mRNA-p1-CDS1|CM024320.1.4530|transcript|CM024320.1.4530:mRNA|protein_coding|1/1|c.1453G>A|p.Val485Ile|1453/7317|1453/7317|485/2438||
LtrCDC216.34_1839127_G_A	0.987952	1	1	1	A|missense_variant|MODERATE|CM024320.1.4530:mRNA-p1-CDS1|CM024320.1.4530|transcript|CM024320.1.4530:mRNA|protein_coding|1/1|c.1478G>A|p.Ser493Asn|1478/7317|1478/7317|493/2438||
LtrCDC216.34_1839281_G_T	0.989474	1	1	1	T|synonymous_variant|LOW|CM024320.1.4530:mRNA-p1-CDS1|CM024320.1.4530|transcript|CM024320.1.4530:mRNA|protein_coding|1/1|c.1632G>T|p.Pro544Pro|1632/7317|1632/7317|544/2438||
LtrCDC216.34_1839368_T_C	0.985075	1	1	1	C|synonymous_variant|LOW|CM024320.1.4530:mRNA-p1-CDS1|CM024320.1.4530|transcript|CM024320.1.4530:mRNA|protein_coding|1/1|c.1719T>C|p.Ser573Ser|1719/7317|1719/7317|573/2438||
LtrCDC216.34_1839380_T_C	1	1	1	1	C|synonymous_variant|LOW|CM024320.1.4530:mRNA-p1-CDS1|CM024320.1.4530|transcript|CM024320.1.4530:mRNA|protein_coding|1/1|c.1731T>C|p.Asp577Asp|1731/7317|1731/7317|577/2438||
LtrCDC216.34_1839443_G_A	1	1	1	1	A|synonymous_variant|LOW|CM024320.1.4530:mRNA-p1-CDS1|CM024320.1.4530|transcript|CM024320.1.4530:mRNA|protein_coding|1/1|c.1794G>A|p.Pro598Pro|1794/7317|1794/7317|598/2438||
LtrCDC216.34_1839887_G_A	1	1	1	1	A|synonymous_variant|LOW|CM024320.1.4530:mRNA-p1-CDS1|CM024320.1.4530|transcript|CM024320.1.4530:mRNA|protein_coding|1/1|c.2238G>A|p.Gln746Gln|2238/7317|2238/7317|746/2438||
LtrCDC216.34_1839897_C_G	1	1	1	1	G|missense_variant|MODERATE|CM024320.1.4530:mRNA-p1-CDS1|CM024320.1.4530|transcript|CM024320.1.4530:mRNA|protein_coding|1/1|c.2248C>G|p.Leu750Val|2248/7317|2248/7317|750/2438||
LtrCDC216.34_1839935_A_T	1	1	1	1	T|synonymous_variant|LOW|CM024320.1.4530:mRNA-p1-CDS1|CM024320.1.4530|transcript|CM024320.1.4530:mRNA|protein_coding|1/1|c.2286A>T|p.Leu762Leu|2286/7317|2286/7317|762/2438||
LtrCDC216.34_1840019_A_G	1	1	1	1	G|synonymous_variant|LOW|CM024320.1.4530:mRNA-p1-CDS1|CM024320.1.4530|transcript|CM024320.1.4530:mRNA|protein_coding|1/1|c.2370A>G|p.Ala790Ala|2370/7317|2370/7317|790/2438||
LtrCDC216.34_1840024_A_G	1	1	0.988506	1	G|missense_variant|MODERATE|CM024320.1.4530:mRNA-p1-CDS1|CM024320.1.4530|transcript|CM024320.1.4530:mRNA|protein_coding|1/1|c.2375A>G|p.Glu792Gly|2375/7317|2375/7317|792/2438||
LtrCDC216.34_1840083_G_T	1	1	1	1	T|missense_variant|MODERATE|CM024320.1.4530:mRNA-p1-CDS1|CM024320.1.4530|transcript|CM024320.1.4530:mRNA|protein_coding|1/1|c.2434G>T|p.Gly812Cys|2434/7317|2434/7317|812/2438||
LtrCDC216.34_1840178_T_C	1	1	1	1	C|synonymous_variant|LOW|CM024320.1.4530:mRNA-p1-CDS1|CM024320.1.4530|transcript|CM024320.1.4530:mRNA|protein_coding|1/1|c.2529T>C|p.Ile843Ile|2529/7317|2529/7317|843/2438||
LtrCDC216.34_1840188_A_G	1	1	1	1	G|missense_variant|MODERATE|CM024320.1.4530:mRNA-p1-CDS1|CM024320.1.4530|transcript|CM024320.1.4530:mRNA|protein_coding|1/1|c.2539A>G|p.Ile847Val|2539/7317|2539/7317|847/2438||
LtrCDC216.34_1840193_A_G	1	1	1	1	G|synonymous_variant|LOW|CM024320.1.4530:mRNA-p1-CDS1|CM024320.1.4530|transcript|CM024320.1.4530:mRNA|protein_coding|1/1|c.2544A>G|p.Pro848Pro|2544/7317|2544/7317|848/2438||
LtrCDC216.34_1840769_G_A	1	1	1	0	A|synonymous_variant|LOW|CM024320.1.4530:mRNA-p1-CDS1|CM024320.1.4530|transcript|CM024320.1.4530:mRNA|protein_coding|1/1|c.3120G>A|p.Gly1040Gly|3120/7317|3120/7317|1040/2438||
LtrCDC216.34_1841144_C_A	1	0	0	0	A|synonymous_variant|LOW|CM024320.1.4530:mRNA-p1-CDS1|CM024320.1.4530|transcript|CM024320.1.4530:mRNA|protein_coding|1/1|c.3495C>A|p.Pro1165Pro|3495/7317|3495/7317|1165/2438||
LtrCDC216.34_1841178_G_A	1	1	1	1	A|missense_variant|MODERATE|CM024320.1.4530:mRNA-p1-CDS1|CM024320.1.4530|transcript|CM024320.1.4530:mRNA|protein_coding|1/1|c.3529G>A|p.Val1177Ile|3529/7317|3529/7317|1177/2438||
LtrCDC216.34_1841246_G_T	1	1	1	1	T|synonymous_variant|LOW|CM024320.1.4530:mRNA-p1-CDS1|CM024320.1.4530|transcript|CM024320.1.4530:mRNA|protein_coding|1/1|c.3597G>T|p.Thr1199Thr|3597/7317|3597/7317|1199/2438||
LtrCDC216.34_1841333_C_G	1	1	0.988764	1	G|synonymous_variant|LOW|CM024320.1.4530:mRNA-p1-CDS1|CM024320.1.4530|transcript|CM024320.1.4530:mRNA|protein_coding|1/1|c.3684C>G|p.Ser1228Ser|3684/7317|3684/7317|1228/2438||
LtrCDC216.34_1841357_G_A	1	1	1	1	A|synonymous_variant|LOW|CM024320.1.4530:mRNA-p1-CDS1|CM024320.1.4530|transcript|CM024320.1.4530:mRNA|protein_coding|1/1|c.3708G>A|p.Ala1236Ala|3708/7317|3708/7317|1236/2438||
LtrCDC216.34_1841405_A_G	1	1	1	1	G|synonymous_variant|LOW|CM024320.1.4530:mRNA-p1-CDS1|CM024320.1.4530|transcript|CM024320.1.4530:mRNA|protein_coding|1/1|c.3756A>G|p.Ala1252Ala|3756/7317|3756/7317|1252/2438||
LtrCDC216.34_1841639_T_C	1	1	1	1	C|synonymous_variant|LOW|CM024320.1.4530:mRNA-p1-CDS1|CM024320.1.4530|transcript|CM024320.1.4530:mRNA|protein_coding|1/1|c.3990T>C|p.Asp1330Asp|3990/7317|3990/7317|1330/2438||
LtrCDC216.34_1841645_G_C	1	1	1	1	C|synonymous_variant|LOW|CM024320.1.4530:mRNA-p1-CDS1|CM024320.1.4530|transcript|CM024320.1.4530:mRNA|protein_coding|1/1|c.3996G>C|p.Ser1332Ser|3996/7317|3996/7317|1332/2438||
LtrCDC216.34_1841890_T_C	1	1	1	1	C|missense_variant|MODERATE|CM024320.1.4530:mRNA-p1-CDS1|CM024320.1.4530|transcript|CM024320.1.4530:mRNA|protein_coding|1/1|c.4241T>C|p.Leu1414Ser|4241/7317|4241/7317|1414/2438||
LtrCDC216.34_1842215_T_C	1	1	1	0	C|synonymous_variant|LOW|CM024320.1.4530:mRNA-p1-CDS1|CM024320.1.4530|transcript|CM024320.1.4530:mRNA|protein_coding|1/1|c.4566T>C|p.Ser1522Ser|4566/7317|4566/7317|1522/2438||
LtrCDC216.34_1842233_G_A	1	1	1	1	A|synonymous_variant|LOW|CM024320.1.4530:mRNA-p1-CDS1|CM024320.1.4530|transcript|CM024320.1.4530:mRNA|protein_coding|1/1|c.4584G>A|p.Lys1528Lys|4584/7317|4584/7317|1528/2438||
LtrCDC216.34_1842540_G_C	1	1	1	0	C|missense_variant|MODERATE|CM024320.1.4530:mRNA-p1-CDS1|CM024320.1.4530|transcript|CM024320.1.4530:mRNA|protein_coding|1/1|c.4891G>C|p.Gly1631Arg|4891/7317|4891/7317|1631/2438||
LtrCDC216.34_1842614_T_C	1	1	1	1	C|synonymous_variant|LOW|CM024320.1.4530:mRNA-p1-CDS1|CM024320.1.4530|transcript|CM024320.1.4530:mRNA|protein_coding|1/1|c.4965T>C|p.Arg1655Arg|4965/7317|4965/7317|1655/2438||
LtrCDC216.34_1842846_C_A	1	1	0.988235	1	A|missense_variant|MODERATE|CM024320.1.4530:mRNA-p1-CDS1|CM024320.1.4530|transcript|CM024320.1.4530:mRNA|protein_coding|1/1|c.5197C>A|p.Gln1733Lys|5197/7317|5197/7317|1733/2438||
LtrCDC216.34_1842914_G_A	1	1	1	0	A|synonymous_variant|LOW|CM024320.1.4530:mRNA-p1-CDS1|CM024320.1.4530|transcript|CM024320.1.4530:mRNA|protein_coding|1/1|c.5265G>A|p.Glu1755Glu|5265/7317|5265/7317|1755/2438||
LtrCDC216.34_1842962_G_T	1	1	1	0	T|synonymous_variant|LOW|CM024320.1.4530:mRNA-p1-CDS1|CM024320.1.4530|transcript|CM024320.1.4530:mRNA|protein_coding|1/1|c.5313G>T|p.Leu1771Leu|5313/7317|5313/7317|1771/2438||
LtrCDC216.34_1843121_G_A	1	1	0.986667	0.452055	A|synonymous_variant|LOW|CM024320.1.4530:mRNA-p1-CDS1|CM024320.1.4530|transcript|CM024320.1.4530:mRNA|protein_coding|1/1|c.5472G>A|p.Arg1824Arg|5472/7317|5472/7317|1824/2438||
LtrCDC216.34_1843199_A_C	1	1	1	1	C|synonymous_variant|LOW|CM024320.1.4530:mRNA-p1-CDS1|CM024320.1.4530|transcript|CM024320.1.4530:mRNA|protein_coding|1/1|c.5550A>C|p.Thr1850Thr|5550/7317|5550/7317|1850/2438||
LtrCDC216.34_1843238_G_A	1	1	1	1	A|synonymous_variant|LOW|CM024320.1.4530:mRNA-p1-CDS1|CM024320.1.4530|transcript|CM024320.1.4530:mRNA|protein_coding|1/1|c.5589G>A|p.Ser1863Ser|5589/7317|5589/7317|1863/2438||
LtrCDC216.34_1843274_T_C	1	1	1	0	C|synonymous_variant|LOW|CM024320.1.4530:mRNA-p1-CDS1|CM024320.1.4530|transcript|CM024320.1.4530:mRNA|protein_coding|1/1|c.5625T>C|p.Gly1875Gly|5625/7317|5625/7317|1875/2438||
LtrCDC216.34_1843352_A_C	1	1	1	1	C|synonymous_variant|LOW|CM024320.1.4530:mRNA-p1-CDS1|CM024320.1.4530|transcript|CM024320.1.4530:mRNA|protein_coding|1/1|c.5703A>C|p.Leu1901Leu|5703/7317|5703/7317|1901/2438||
LtrCDC216.34_1843421_T_C	1	1	1	1	C|synonymous_variant|LOW|CM024320.1.4530:mRNA-p1-CDS1|CM024320.1.4530|transcript|CM024320.1.4530:mRNA|protein_coding|1/1|c.5772T>C|p.Asp1924Asp|5772/7317|5772/7317|1924/2438||
LtrCDC216.34_1843514_A_G	1	1	1	1	G|synonymous_variant|LOW|CM024320.1.4530:mRNA-p1-CDS1|CM024320.1.4530|transcript|CM024320.1.4530:mRNA|protein_coding|1/1|c.5865A>G|p.Lys1955Lys|5865/7317|5865/7317|1955/2438||
LtrCDC216.34_1843615_A_G	1	1	1	0.573529	G|missense_variant|MODERATE|CM024320.1.4530:mRNA-p1-CDS1|CM024320.1.4530|transcript|CM024320.1.4530:mRNA|protein_coding|1/1|c.5966A>G|p.Asn1989Ser|5966/7317|5966/7317|1989/2438||
LtrCDC216.34_1843628_G_A	1	1	1	1	A|synonymous_variant|LOW|CM024320.1.4530:mRNA-p1-CDS1|CM024320.1.4530|transcript|CM024320.1.4530:mRNA|protein_coding|1/1|c.5979G>A|p.Gln1993Gln|5979/7317|5979/7317|1993/2438||
LtrCDC216.34_1843718_G_A	1	1	1	1	A|synonymous_variant|LOW|CM024320.1.4530:mRNA-p1-CDS1|CM024320.1.4530|transcript|CM024320.1.4530:mRNA|protein_coding|1/1|c.6069G>A|p.Arg2023Arg|6069/7317|6069/7317|2023/2438||
LtrCDC216.34_1843724_T_C	1	1	1	1	C|synonymous_variant|LOW|CM024320.1.4530:mRNA-p1-CDS1|CM024320.1.4530|transcript|CM024320.1.4530:mRNA|protein_coding|1/1|c.6075T>C|p.Val2025Val|6075/7317|6075/7317|2025/2438||
LtrCDC216.34_1843829_A_G	1	1	1	1	G|synonymous_variant|LOW|CM024320.1.4530:mRNA-p1-CDS1|CM024320.1.4530|transcript|CM024320.1.4530:mRNA|protein_coding|1/1|c.6180A>G|p.Lys2060Lys|6180/7317|6180/7317|2060/2438||
LtrCDC216.34_1843865_G_C	1	1	1	0	C|synonymous_variant|LOW|CM024320.1.4530:mRNA-p1-CDS1|CM024320.1.4530|transcript|CM024320.1.4530:mRNA|protein_coding|1/1|c.6216G>C|p.Leu2072Leu|6216/7317|6216/7317|2072/2438||
LtrCDC216.34_1843955_A_G	1	1	1	1	G|synonymous_variant|LOW|CM024320.1.4530:mRNA-p1-CDS1|CM024320.1.4530|transcript|CM024320.1.4530:mRNA|protein_coding|1/1|c.6306A>G|p.Gln2102Gln|6306/7317|6306/7317|2102/2438||
LtrCDC216.34_1843982_C_A	1	1	1	1	A|synonymous_variant|LOW|CM024320.1.4530:mRNA-p1-CDS1|CM024320.1.4530|transcript|CM024320.1.4530:mRNA|protein_coding|1/1|c.6333C>A|p.Leu2111Leu|6333/7317|6333/7317|2111/2438||
LtrCDC216.34_1844291_C_T	1	1	1	0.333333	T|synonymous_variant|LOW|CM024320.1.4530:mRNA-p1-CDS1|CM024320.1.4530|transcript|CM024320.1.4530:mRNA|protein_coding|1/1|c.6642C>T|p.Ser2214Ser|6642/7317|6642/7317|2214/2438||
LtrCDC216.34_1844348_G_A	1	1	0	0.967742	A|synonymous_variant|LOW|CM024320.1.4530:mRNA-p1-CDS1|CM024320.1.4530|transcript|CM024320.1.4530:mRNA|protein_coding|1/1|c.6699G>A|p.Gln2233Gln|6699/7317|6699/7317|2233/2438||
LtrCDC216.34_1844526_T_C	1	1	1	0.970588	C|synonymous_variant|LOW|CM024320.1.4530:mRNA-p1-CDS1|CM024320.1.4530|transcript|CM024320.1.4530:mRNA|protein_coding|1/1|c.6877T>C|p.Leu2293Leu|6877/7317|6877/7317|2293/2438||
LtrCDC216.34_1844615_A_G	1	1	1	1	G|synonymous_variant|LOW|CM024320.1.4530:mRNA-p1-CDS1|CM024320.1.4530|transcript|CM024320.1.4530:mRNA|protein_coding|1/1|c.6966A>G|p.Gly2322Gly|6966/7317|6966/7317|2322/2438||
LtrCDC216.34_1846105_G_C	1	1	0	1	C|missense_variant|MODERATE|CM024320.1.4540:mRNA-p1-CDS1|CM024320.1.4540|transcript|CM024320.1.4540:mRNA|protein_coding|1/1|c.177G>C|p.Glu59Asp|177/327|177/327|59/108||
LtrCDC216.34_1846150_C_A	1	1	0	0	A|synonymous_variant|LOW|CM024320.1.4540:mRNA-p1-CDS1|CM024320.1.4540|transcript|CM024320.1.4540:mRNA|protein_coding|1/1|c.222C>A|p.Thr74Thr|222/327|222/327|74/108||
LtrCDC216.34_1847153_C_T	1	1	1	1	T|synonymous_variant|LOW|CM024320.1.4550:mRNA-p1-CDS1|CM024320.1.4550|transcript|CM024320.1.4550:mRNA|protein_coding|1/1|c.324C>T|p.Leu108Leu|324/1083|324/1083|108/360||
LtrCDC216.34_1847279_T_C	1	1	0	1	C|synonymous_variant|LOW|CM024320.1.4550:mRNA-p1-CDS1|CM024320.1.4550|transcript|CM024320.1.4550:mRNA|protein_coding|1/1|c.450T>C|p.Ser150Ser|450/1083|450/1083|150/360||
LtrCDC216.34_1847303_T_C	1	1	0	1	C|synonymous_variant|LOW|CM024320.1.4550:mRNA-p1-CDS1|CM024320.1.4550|transcript|CM024320.1.4550:mRNA|protein_coding|1/1|c.474T>C|p.Ile158Ile|474/1083|474/1083|158/360||
LtrCDC216.34_1847420_T_G	1	1	1	1	G|synonymous_variant|LOW|CM024320.1.4550:mRNA-p1-CDS1|CM024320.1.4550|transcript|CM024320.1.4550:mRNA|protein_coding|1/1|c.591T>G|p.Leu197Leu|591/1083|591/1083|197/360||
LtrCDC216.34_1847540_A_C	1	0.980392	0.988764	1	C|synonymous_variant|LOW|CM024320.1.4550:mRNA-p1-CDS1|CM024320.1.4550|transcript|CM024320.1.4550:mRNA|protein_coding|1/1|c.711A>C|p.Ile237Ile|711/1083|711/1083|237/360||
LtrCDC216.34_1847597_T_C	1	1	1	1	C|synonymous_variant|LOW|CM024320.1.4550:mRNA-p1-CDS1|CM024320.1.4550|transcript|CM024320.1.4550:mRNA|protein_coding|1/1|c.768T>C|p.Ala256Ala|768/1083|768/1083|256/360||
LtrCDC216.34_1847801_G_A	1	1	1	1	A|synonymous_variant|LOW|CM024320.1.4550:mRNA-p1-CDS1|CM024320.1.4550|transcript|CM024320.1.4550:mRNA|protein_coding|1/1|c.972G>A|p.Gln324Gln|972/1083|972/1083|324/360||
LtrCDC216.34_1847897_G_A	1	1	1	1	A|synonymous_variant|LOW|CM024320.1.4550:mRNA-p1-CDS1|CM024320.1.4550|transcript|CM024320.1.4550:mRNA|protein_coding|1/1|c.1068G>A|p.Ala356Ala|1068/1083|1068/1083|356/360||
LtrCDC216.34_1847908_A_C	1	1	1	1	C|missense_variant|MODERATE|CM024320.1.4550:mRNA-p1-CDS1|CM024320.1.4550|transcript|CM024320.1.4550:mRNA|protein_coding|1/1|c.1079A>C|p.Gln360Pro|1079/1083|1079/1083|360/360||
LtrCDC216.34_1849218_T_C	1	1	1	1	C|synonymous_variant|LOW|CM024320.1.4560:mRNA-p1-CDS1|CM024320.1.4560|transcript|CM024320.1.4560:mRNA|protein_coding|1/1|c.213T>C|p.Gly71Gly|213/1173|213/1173|71/390||
LtrCDC216.34_1849320_A_G	1	1	1	1	G|synonymous_variant|LOW|CM024320.1.4560:mRNA-p1-CDS1|CM024320.1.4560|transcript|CM024320.1.4560:mRNA|protein_coding|1/1|c.315A>G|p.Thr105Thr|315/1173|315/1173|105/390||
LtrCDC216.34_1849462_G_T	1	1	1	1	T|missense_variant|MODERATE|CM024320.1.4560:mRNA-p1-CDS1|CM024320.1.4560|transcript|CM024320.1.4560:mRNA|protein_coding|1/1|c.457G>T|p.Ala153Ser|457/1173|457/1173|153/390||
LtrCDC216.34_1849467_C_G	1	1	1	1	G|synonymous_variant|LOW|CM024320.1.4560:mRNA-p1-CDS1|CM024320.1.4560|transcript|CM024320.1.4560:mRNA|protein_coding|1/1|c.462C>G|p.Pro154Pro|462/1173|462/1173|154/390||
LtrCDC216.34_1849609_A_C	1	1	1	1	C|missense_variant|MODERATE|CM024320.1.4560:mRNA-p1-CDS1|CM024320.1.4560|transcript|CM024320.1.4560:mRNA|protein_coding|1/1|c.604A>C|p.Asn202His|604/1173|604/1173|202/390||
LtrCDC216.34_1849620_A_G	1	1	1	1	G|synonymous_variant|LOW|CM024320.1.4560:mRNA-p1-CDS1|CM024320.1.4560|transcript|CM024320.1.4560:mRNA|protein_coding|1/1|c.615A>G|p.Glu205Glu|615/1173|615/1173|205/390||
LtrCDC216.34_1849851_T_C	1	0	0	0	C|synonymous_variant|LOW|CM024320.1.4560:mRNA-p1-CDS1|CM024320.1.4560|transcript|CM024320.1.4560:mRNA|protein_coding|1/1|c.846T>C|p.Thr282Thr|846/1173|846/1173|282/390||
LtrCDC216.34_1849969_T_C	1	1	1	1	C|synonymous_variant|LOW|CM024320.1.4560:mRNA-p1-CDS1|CM024320.1.4560|transcript|CM024320.1.4560:mRNA|protein_coding|1/1|c.964T>C|p.Leu322Leu|964/1173|964/1173|322/390||
LtrCDC216.34_1857282_G_A	1	0	1	0	INTERGENIC
LtrCDC216.34_1857925_A_G	0.975	1	1	1	G|missense_variant|MODERATE|CM024320.1.4600:mRNA-p1-CDS1|CM024320.1.4600|transcript|CM024320.1.4600:mRNA|protein_coding|1/1|c.358A>G|p.Ile120Val|358/840|358/840|120/279||
LtrCDC216.34_1858098_C_T	1	1	0.987952	0.537313	T|synonymous_variant|LOW|CM024320.1.4600:mRNA-p1-CDS1|CM024320.1.4600|transcript|CM024320.1.4600:mRNA|protein_coding|1/1|c.531C>T|p.His177His|531/840|531/840|177/279||
LtrCDC216.34_1858189_G_C	1	1	0.954545	1	C|missense_variant|MODERATE|CM024320.1.4600:mRNA-p1-CDS1|CM024320.1.4600|transcript|CM024320.1.4600:mRNA|protein_coding|1/1|c.622G>C|p.Val208Leu|622/840|622/840|208/279||
LtrCDC216.34_1858245_G_C	1	1	1	1	C|synonymous_variant|LOW|CM024320.1.4600:mRNA-p1-CDS1|CM024320.1.4600|transcript|CM024320.1.4600:mRNA|protein_coding|1/1|c.678G>C|p.Leu226Leu|678/840|678/840|226/279||
LtrCDC216.34_1858293_C_G	0.96	0.981132	1	0	G|synonymous_variant|LOW|CM024320.1.4600:mRNA-p1-CDS1|CM024320.1.4600|transcript|CM024320.1.4600:mRNA|protein_coding|1/1|c.726C>G|p.Pro242Pro|726/840|726/840|242/279||
LtrCDC216.34_1858353_A_C	1	0.982759	1	1	C|synonymous_variant|LOW|CM024320.1.4600:mRNA-p1-CDS1|CM024320.1.4600|transcript|CM024320.1.4600:mRNA|protein_coding|1/1|c.786A>C|p.Ala262Ala|786/840|786/840|262/279||
LtrCDC216.34_1858411_C_A	1	1	1	1	INTERGENIC
LtrCDC216.34_1859436_T_C	1	1	1	1	C|missense_variant|MODERATE|CM024320.1.4610:mRNA-p1-CDS1|CM024320.1.4610|transcript|CM024320.1.4610:mRNA|protein_coding|1/1|c.241T>C|p.Ser81Pro|241/1668|241/1668|81/555||
LtrCDC216.34_1861849_T_C	1	1	1	1	INTERGENIC
LtrCDC216.34_1861984_T_C	1	1	1	0	INTERGENIC
LtrCDC216.34_1862379_C_T	1	1	0	1	T|missense_variant|MODERATE|CM024320.1.4620:mRNA-p1-CDS1|CM024320.1.4620|transcript|CM024320.1.4620:mRNA|protein_coding|1/1|c.323C>T|p.Ala108Val|323/2406|323/2406|108/801||
LtrCDC216.34_1862431_T_C	1	1	0	0	C|synonymous_variant|LOW|CM024320.1.4620:mRNA-p1-CDS1|CM024320.1.4620|transcript|CM024320.1.4620:mRNA|protein_coding|1/1|c.375T>C|p.Gly125Gly|375/2406|375/2406|125/801||
LtrCDC216.34_1862509_A_T	1	1	1	0.181818	T|synonymous_variant|LOW|CM024320.1.4620:mRNA-p1-CDS1|CM024320.1.4620|transcript|CM024320.1.4620:mRNA|protein_coding|1/1|c.453A>T|p.Pro151Pro|453/2406|453/2406|151/801||
LtrCDC216.34_1862527_T_C	1	1	1	1	C|synonymous_variant|LOW|CM024320.1.4620:mRNA-p1-CDS1|CM024320.1.4620|transcript|CM024320.1.4620:mRNA|protein_coding|1/1|c.471T>C|p.Asp157Asp|471/2406|471/2406|157/801||
LtrCDC216.34_1863820_G_T	1	1	1	1	T|synonymous_variant|LOW|CM024320.1.4620:mRNA-p1-CDS1|CM024320.1.4620|transcript|CM024320.1.4620:mRNA|protein_coding|1/1|c.1764G>T|p.Pro588Pro|1764/2406|1764/2406|588/801||
LtrCDC216.34_1863863_G_A	1	1	1	0.536585	A|missense_variant|MODERATE|CM024320.1.4620:mRNA-p1-CDS1|CM024320.1.4620|transcript|CM024320.1.4620:mRNA|protein_coding|1/1|c.1807G>A|p.Glu603Lys|1807/2406|1807/2406|603/801||
LtrCDC216.34_1864207_G_A	1	1	1	0.238095	A|synonymous_variant|LOW|CM024320.1.4620:mRNA-p1-CDS1|CM024320.1.4620|transcript|CM024320.1.4620:mRNA|protein_coding|1/1|c.2151G>A|p.Pro717Pro|2151/2406|2151/2406|717/801||
LtrCDC216.34_1864268_A_G	1	1	1	1	G|missense_variant|MODERATE|CM024320.1.4620:mRNA-p1-CDS1|CM024320.1.4620|transcript|CM024320.1.4620:mRNA|protein_coding|1/1|c.2212A>G|p.Ile738Val|2212/2406|2212/2406|738/801||
LtrCDC216.34_1864601_A_C	1	1	1	0	INTERGENIC
LtrCDC216.34_1864607_G_T	1	1	1	0	INTERGENIC
LtrCDC216.35_11909_T_A	1	1	1	1	INTERGENIC
LtrCDC216.35_11933_C_G	1	1	1	1	G|synonymous_variant|LOW|CM024321.1.0030:mRNA-p1-CDS1|CM024321.1.0030|transcript|CM024321.1.0030:mRNA|protein_coding|1/1|c.1482G>C|p.Arg494Arg|1482/1500|1482/1500|494/499||
LtrCDC216.35_12029_G_A	1	1	0.965517	0	A|synonymous_variant|LOW|CM024321.1.0030:mRNA-p1-CDS1|CM024321.1.0030|transcript|CM024321.1.0030:mRNA|protein_coding|1/1|c.1386C>T|p.Val462Val|1386/1500|1386/1500|462/499||
LtrCDC216.35_12053_C_T	0.98913	0.993631	0	0	T|synonymous_variant|LOW|CM024321.1.0030:mRNA-p1-CDS1|CM024321.1.0030|transcript|CM024321.1.0030:mRNA|protein_coding|1/1|c.1362G>A|p.Lys454Lys|1362/1500|1362/1500|454/499||
LtrCDC216.35_12092_C_G	1	1	0	1	G|synonymous_variant|LOW|CM024321.1.0030:mRNA-p1-CDS1|CM024321.1.0030|transcript|CM024321.1.0030:mRNA|protein_coding|1/1|c.1323G>C|p.Val441Val|1323/1500|1323/1500|441/499||
LtrCDC216.35_14547_A_G	1	1	1	1	G|missense_variant|MODERATE|CM024321.1.0040:mRNA-p1-CDS1|CM024321.1.0040|transcript|CM024321.1.0040:mRNA|protein_coding|1/1|c.1775T>C|p.Val592Ala|1775/2190|1775/2190|592/729||
LtrCDC216.35_14579_G_A	1	1	1	1	A|synonymous_variant|LOW|CM024321.1.0040:mRNA-p1-CDS1|CM024321.1.0040|transcript|CM024321.1.0040:mRNA|protein_coding|1/1|c.1743C>T|p.Gly581Gly|1743/2190|1743/2190|581/729||
LtrCDC216.35_14725_A_C	0.985294	1	1	1	C|missense_variant|MODERATE|CM024321.1.0040:mRNA-p1-CDS1|CM024321.1.0040|transcript|CM024321.1.0040:mRNA|protein_coding|1/1|c.1597T>G|p.Ser533Ala|1597/2190|1597/2190|533/729||
LtrCDC216.35_14895_C_T	1	1	1	1	T|missense_variant|MODERATE|CM024321.1.0040:mRNA-p1-CDS1|CM024321.1.0040|transcript|CM024321.1.0040:mRNA|protein_coding|1/1|c.1427G>A|p.Ser476Asn|1427/2190|1427/2190|476/729||
LtrCDC216.35_14975_G_A	1	1	1	0	A|synonymous_variant|LOW|CM024321.1.0040:mRNA-p1-CDS1|CM024321.1.0040|transcript|CM024321.1.0040:mRNA|protein_coding|1/1|c.1347C>T|p.Ala449Ala|1347/2190|1347/2190|449/729||
LtrCDC216.35_15167_A_G	1	1	1	1	G|synonymous_variant|LOW|CM024321.1.0040:mRNA-p1-CDS1|CM024321.1.0040|transcript|CM024321.1.0040:mRNA|protein_coding|1/1|c.1155T>C|p.Ala385Ala|1155/2190|1155/2190|385/729||
LtrCDC216.35_15250_T_G	1	1	1	0.618182	G|missense_variant|MODERATE|CM024321.1.0040:mRNA-p1-CDS1|CM024321.1.0040|transcript|CM024321.1.0040:mRNA|protein_coding|1/1|c.1072A>C|p.Met358Leu|1072/2190|1072/2190|358/729||
LtrCDC216.35_15255_T_C	1	0.982143	1	1	C|missense_variant|MODERATE|CM024321.1.0040:mRNA-p1-CDS1|CM024321.1.0040|transcript|CM024321.1.0040:mRNA|protein_coding|1/1|c.1067A>G|p.His356Arg|1067/2190|1067/2190|356/729||
LtrCDC216.35_15425_A_G	1	1	1	1	G|synonymous_variant|LOW|CM024321.1.0040:mRNA-p1-CDS1|CM024321.1.0040|transcript|CM024321.1.0040:mRNA|protein_coding|1/1|c.897T>C|p.Pro299Pro|897/2190|897/2190|299/729||
LtrCDC216.35_15443_T_C	1	1	1	1	C|synonymous_variant|LOW|CM024321.1.0040:mRNA-p1-CDS1|CM024321.1.0040|transcript|CM024321.1.0040:mRNA|protein_coding|1/1|c.879A>G|p.Thr293Thr|879/2190|879/2190|293/729||
LtrCDC216.35_15469_C_T	1	1	1	1	T|missense_variant|MODERATE|CM024321.1.0040:mRNA-p1-CDS1|CM024321.1.0040|transcript|CM024321.1.0040:mRNA|protein_coding|1/1|c.853G>A|p.Val285Ile|853/2190|853/2190|285/729||
LtrCDC216.35_15874_A_G	1	1	1	0.538462	G|missense_variant|MODERATE|CM024321.1.0040:mRNA-p1-CDS1|CM024321.1.0040|transcript|CM024321.1.0040:mRNA|protein_coding|1/1|c.448T>C|p.Phe150Leu|448/2190|448/2190|150/729||
LtrCDC216.35_15905_G_A	1	1	1	0	A|synonymous_variant|LOW|CM024321.1.0040:mRNA-p1-CDS1|CM024321.1.0040|transcript|CM024321.1.0040:mRNA|protein_coding|1/1|c.417C>T|p.Asn139Asn|417/2190|417/2190|139/729||
LtrCDC216.35_15941_C_T	1	1	1	1	T|synonymous_variant|LOW|CM024321.1.0040:mRNA-p1-CDS1|CM024321.1.0040|transcript|CM024321.1.0040:mRNA|protein_coding|1/1|c.381G>A|p.Gln127Gln|381/2190|381/2190|127/729||
LtrCDC216.35_16014_T_C	1	1	1	1	C|missense_variant|MODERATE|CM024321.1.0040:mRNA-p1-CDS1|CM024321.1.0040|transcript|CM024321.1.0040:mRNA|protein_coding|1/1|c.308A>G|p.Gln103Arg|308/2190|308/2190|103/729||
LtrCDC216.35_17053_G_A	1	1	0	0	INTERGENIC
LtrCDC216.35_17060_G_A	1	0.970588	0	0	INTERGENIC
LtrCDC216.35_17078_G_C	1	1	0	0	INTERGENIC
LtrCDC216.35_17211_C_T	1	1	1	0.833333	INTERGENIC
LtrCDC216.35_17554_T_G	1	1	1	1	INTERGENIC
LtrCDC216.35_17895_A_G	1	1	0.95	1	G|synonymous_variant|LOW|CM024321.1.0050:mRNA-p1-CDS1|CM024321.1.0050|transcript|CM024321.1.0050:mRNA|protein_coding|1/1|c.816T>C|p.Ile272Ile|816/1101|816/1101|272/366||
LtrCDC216.35_17931_T_C	1	1	0.98	0	C|synonymous_variant|LOW|CM024321.1.0050:mRNA-p1-CDS1|CM024321.1.0050|transcript|CM024321.1.0050:mRNA|protein_coding|1/1|c.780A>G|p.Ala260Ala|780/1101|780/1101|260/366||
LtrCDC216.35_17976_T_C	1	1	0.988095	1	C|synonymous_variant|LOW|CM024321.1.0050:mRNA-p1-CDS1|CM024321.1.0050|transcript|CM024321.1.0050:mRNA|protein_coding|1/1|c.735A>G|p.Gly245Gly|735/1101|735/1101|245/366||
LtrCDC216.35_18110_A_G	1	1	1	1	G|synonymous_variant|LOW|CM024321.1.0050:mRNA-p1-CDS1|CM024321.1.0050|transcript|CM024321.1.0050:mRNA|protein_coding|1/1|c.601T>C|p.Leu201Leu|601/1101|601/1101|201/366||
LtrCDC216.35_18132_A_G	1	0	1	0	G|synonymous_variant|LOW|CM024321.1.0050:mRNA-p1-CDS1|CM024321.1.0050|transcript|CM024321.1.0050:mRNA|protein_coding|1/1|c.579T>C|p.Ser193Ser|579/1101|579/1101|193/366||
LtrCDC216.35_18147_A_G	1	1	1	1	G|synonymous_variant|LOW|CM024321.1.0050:mRNA-p1-CDS1|CM024321.1.0050|transcript|CM024321.1.0050:mRNA|protein_coding|1/1|c.564T>C|p.Ile188Ile|564/1101|564/1101|188/366||
LtrCDC216.35_18177_T_G	1	1	1	1	G|synonymous_variant|LOW|CM024321.1.0050:mRNA-p1-CDS1|CM024321.1.0050|transcript|CM024321.1.0050:mRNA|protein_coding|1/1|c.534A>C|p.Gly178Gly|534/1101|534/1101|178/366||
LtrCDC216.35_18198_G_A	1	1	1	1	A|synonymous_variant|LOW|CM024321.1.0050:mRNA-p1-CDS1|CM024321.1.0050|transcript|CM024321.1.0050:mRNA|protein_coding|1/1|c.513C>T|p.Tyr171Tyr|513/1101|513/1101|171/366||
LtrCDC216.35_18294_G_A	1	1	1	0.363636	A|synonymous_variant|LOW|CM024321.1.0050:mRNA-p1-CDS1|CM024321.1.0050|transcript|CM024321.1.0050:mRNA|protein_coding|1/1|c.417C>T|p.Asn139Asn|417/1101|417/1101|139/366||
LtrCDC216.35_18354_A_G	0.958333	1	1	1	G|synonymous_variant|LOW|CM024321.1.0050:mRNA-p1-CDS1|CM024321.1.0050|transcript|CM024321.1.0050:mRNA|protein_coding|1/1|c.357T>C|p.His119His|357/1101|357/1101|119/366||
LtrCDC216.35_18438_A_G	1	1	1	1	G|synonymous_variant|LOW|CM024321.1.0050:mRNA-p1-CDS1|CM024321.1.0050|transcript|CM024321.1.0050:mRNA|protein_coding|1/1|c.273T>C|p.His91His|273/1101|273/1101|91/366||
LtrCDC216.35_18522_T_C	1	1	1	1	C|synonymous_variant|LOW|CM024321.1.0050:mRNA-p1-CDS1|CM024321.1.0050|transcript|CM024321.1.0050:mRNA|protein_coding|1/1|c.189A>G|p.Leu63Leu|189/1101|189/1101|63/366||
LtrCDC216.35_19242_C_T	1	1	0	0	INTERGENIC
LtrCDC216.35_19253_G_T	1	1	0	0	INTERGENIC
LtrCDC216.35_21287_T_A	1	1	1	0	A|missense_variant|MODERATE|CM024321.1.0060:mRNA-p1-CDS1|CM024321.1.0060|transcript|CM024321.1.0060:mRNA|protein_coding|1/1|c.1933A>T|p.Thr645Ser|1933/2013|1933/2013|645/670||
LtrCDC216.35_21300_C_T	1	1	0	1	T|synonymous_variant|LOW|CM024321.1.0060:mRNA-p1-CDS1|CM024321.1.0060|transcript|CM024321.1.0060:mRNA|protein_coding|1/1|c.1920G>A|p.Glu640Glu|1920/2013|1920/2013|640/670||
LtrCDC216.35_21327_T_A	1	0	1	1	A|synonymous_variant|LOW|CM024321.1.0060:mRNA-p1-CDS1|CM024321.1.0060|transcript|CM024321.1.0060:mRNA|protein_coding|1/1|c.1893A>T|p.Leu631Leu|1893/2013|1893/2013|631/670||
LtrCDC216.35_21396_A_G	1	1	1	1	G|synonymous_variant|LOW|CM024321.1.0060:mRNA-p1-CDS1|CM024321.1.0060|transcript|CM024321.1.0060:mRNA|protein_coding|1/1|c.1824T>C|p.Leu608Leu|1824/2013|1824/2013|608/670||
LtrCDC216.35_21411_C_T	1	1	1	0	T|synonymous_variant|LOW|CM024321.1.0060:mRNA-p1-CDS1|CM024321.1.0060|transcript|CM024321.1.0060:mRNA|protein_coding|1/1|c.1809G>A|p.Lys603Lys|1809/2013|1809/2013|603/670||
LtrCDC216.35_21535_C_A	1	0	0	0	A|missense_variant|MODERATE|CM024321.1.0060:mRNA-p1-CDS1|CM024321.1.0060|transcript|CM024321.1.0060:mRNA|protein_coding|1/1|c.1685G>T|p.Arg562Leu|1685/2013|1685/2013|562/670||
LtrCDC216.35_21558_T_C	1	1	1	1	C|synonymous_variant|LOW|CM024321.1.0060:mRNA-p1-CDS1|CM024321.1.0060|transcript|CM024321.1.0060:mRNA|protein_coding|1/1|c.1662A>G|p.Glu554Glu|1662/2013|1662/2013|554/670||
LtrCDC216.35_21571_C_T	1	1	1	1	T|missense_variant|MODERATE|CM024321.1.0060:mRNA-p1-CDS1|CM024321.1.0060|transcript|CM024321.1.0060:mRNA|protein_coding|1/1|c.1649G>A|p.Arg550Gln|1649/2013|1649/2013|550/670||
LtrCDC216.35_21748_T_C	1	1	1	1	C|missense_variant|MODERATE|CM024321.1.0060:mRNA-p1-CDS1|CM024321.1.0060|transcript|CM024321.1.0060:mRNA|protein_coding|1/1|c.1472A>G|p.Lys491Arg|1472/2013|1472/2013|491/670||
LtrCDC216.35_22051_T_C	1	1	1	0	C|missense_variant|MODERATE|CM024321.1.0060:mRNA-p1-CDS1|CM024321.1.0060|transcript|CM024321.1.0060:mRNA|protein_coding|1/1|c.1169A>G|p.His390Arg|1169/2013|1169/2013|390/670||
LtrCDC216.35_22107_A_G	1	1	1	1	G|synonymous_variant|LOW|CM024321.1.0060:mRNA-p1-CDS1|CM024321.1.0060|transcript|CM024321.1.0060:mRNA|protein_coding|1/1|c.1113T>C|p.Arg371Arg|1113/2013|1113/2013|371/670||
LtrCDC216.35_22170_G_C	1	1	1	1	C|synonymous_variant|LOW|CM024321.1.0060:mRNA-p1-CDS1|CM024321.1.0060|transcript|CM024321.1.0060:mRNA|protein_coding|1/1|c.1050C>G|p.Arg350Arg|1050/2013|1050/2013|350/670||
LtrCDC216.35_22314_A_G	1	1	1	1	G|synonymous_variant|LOW|CM024321.1.0060:mRNA-p1-CDS1|CM024321.1.0060|transcript|CM024321.1.0060:mRNA|protein_coding|1/1|c.906T>C|p.Leu302Leu|906/2013|906/2013|302/670||
LtrCDC216.35_22494_G_C	1	1	1	0	C|synonymous_variant|LOW|CM024321.1.0060:mRNA-p1-CDS1|CM024321.1.0060|transcript|CM024321.1.0060:mRNA|protein_coding|1/1|c.726C>G|p.Ala242Ala|726/2013|726/2013|242/670||
LtrCDC216.35_22505_T_G	1	1	1	1	G|missense_variant|MODERATE|CM024321.1.0060:mRNA-p1-CDS1|CM024321.1.0060|transcript|CM024321.1.0060:mRNA|protein_coding|1/1|c.715A>C|p.Thr239Pro|715/2013|715/2013|239/670||
LtrCDC216.35_22771_T_C	1	1	0.985075	1	C|missense_variant|MODERATE|CM024321.1.0060:mRNA-p1-CDS1|CM024321.1.0060|transcript|CM024321.1.0060:mRNA|protein_coding|1/1|c.449A>G|p.His150Arg|449/2013|449/2013|150/670||
LtrCDC216.35_22866_G_T	1	1	1	1	T|synonymous_variant|LOW|CM024321.1.0060:mRNA-p1-CDS1|CM024321.1.0060|transcript|CM024321.1.0060:mRNA|protein_coding|1/1|c.354C>A|p.Leu118Leu|354/2013|354/2013|118/670||
LtrCDC216.35_22876_T_A	1	1	1	1	A|missense_variant|MODERATE|CM024321.1.0060:mRNA-p1-CDS1|CM024321.1.0060|transcript|CM024321.1.0060:mRNA|protein_coding|1/1|c.344A>T|p.Lys115Met|344/2013|344/2013|115/670||
LtrCDC216.35_22990_T_C	0.411765	0.491228	0	0	C|missense_variant|MODERATE|CM024321.1.0060:mRNA-p1-CDS1|CM024321.1.0060|transcript|CM024321.1.0060:mRNA|protein_coding|1/1|c.230A>G|p.Lys77Arg|230/2013|230/2013|77/670||
LtrCDC216.35_23019_A_G	1	1	1	1	G|synonymous_variant|LOW|CM024321.1.0060:mRNA-p1-CDS1|CM024321.1.0060|transcript|CM024321.1.0060:mRNA|protein_coding|1/1|c.201T>C|p.Gly67Gly|201/2013|201/2013|67/670||
LtrCDC216.35_23085_A_G	1	1	1	0	G|synonymous_variant|LOW|CM024321.1.0060:mRNA-p1-CDS1|CM024321.1.0060|transcript|CM024321.1.0060:mRNA|protein_coding|1/1|c.135T>C|p.Ser45Ser|135/2013|135/2013|45/670||
LtrCDC216.35_24137_A_C	1	1	1	1	INTERGENIC
LtrCDC216.35_24278_T_C	1	1	1	1	C|synonymous_variant|LOW|CM024321.1.0070:mRNA-p1-CDS1|CM024321.1.0070|transcript|CM024321.1.0070:mRNA|protein_coding|1/1|c.810A>G|p.Thr270Thr|810/918|810/918|270/305||
LtrCDC216.35_24539_C_T	1	1	1	0	T|synonymous_variant|LOW|CM024321.1.0070:mRNA-p1-CDS1|CM024321.1.0070|transcript|CM024321.1.0070:mRNA|protein_coding|1/1|c.549G>A|p.Ala183Ala|549/918|549/918|183/305||
LtrCDC216.35_24548_A_G	1	1	1	1	G|synonymous_variant|LOW|CM024321.1.0070:mRNA-p1-CDS1|CM024321.1.0070|transcript|CM024321.1.0070:mRNA|protein_coding|1/1|c.540T>C|p.Ala180Ala|540/918|540/918|180/305||
LtrCDC216.35_24581_G_A	1	1	1	1	A|synonymous_variant|LOW|CM024321.1.0070:mRNA-p1-CDS1|CM024321.1.0070|transcript|CM024321.1.0070:mRNA|protein_coding|1/1|c.507C>T|p.Pro169Pro|507/918|507/918|169/305||
LtrCDC216.35_24641_G_A	1	1	1	1	A|synonymous_variant|LOW|CM024321.1.0070:mRNA-p1-CDS1|CM024321.1.0070|transcript|CM024321.1.0070:mRNA|protein_coding|1/1|c.447C>T|p.Asn149Asn|447/918|447/918|149/305||
LtrCDC216.35_24675_T_C	1	1	1	1	C|missense_variant|MODERATE|CM024321.1.0070:mRNA-p1-CDS1|CM024321.1.0070|transcript|CM024321.1.0070:mRNA|protein_coding|1/1|c.413A>G|p.Asn138Ser|413/918|413/918|138/305||
LtrCDC216.35_24749_C_T	1	1	1	1	T|synonymous_variant|LOW|CM024321.1.0070:mRNA-p1-CDS1|CM024321.1.0070|transcript|CM024321.1.0070:mRNA|protein_coding|1/1|c.339G>A|p.Val113Val|339/918|339/918|113/305||
LtrCDC216.35_24785_A_C	1	1	1	1	C|synonymous_variant|LOW|CM024321.1.0070:mRNA-p1-CDS1|CM024321.1.0070|transcript|CM024321.1.0070:mRNA|protein_coding|1/1|c.303T>G|p.Val101Val|303/918|303/918|101/305||
LtrCDC216.35_24854_G_A	1	1	1	0.439024	A|synonymous_variant|LOW|CM024321.1.0070:mRNA-p1-CDS1|CM024321.1.0070|transcript|CM024321.1.0070:mRNA|protein_coding|1/1|c.234C>T|p.Gly78Gly|234/918|234/918|78/305||
LtrCDC216.35_24917_A_G	1	1	1	1	G|synonymous_variant|LOW|CM024321.1.0070:mRNA-p1-CDS1|CM024321.1.0070|transcript|CM024321.1.0070:mRNA|protein_coding|1/1|c.171T>C|p.Gly57Gly|171/918|171/918|57/305||
LtrCDC216.35_24939_T_C	1	1	1	1	C|missense_variant|MODERATE|CM024321.1.0070:mRNA-p1-CDS1|CM024321.1.0070|transcript|CM024321.1.0070:mRNA|protein_coding|1/1|c.149A>G|p.Lys50Arg|149/918|149/918|50/305||
LtrCDC216.35_24953_A_G	1	1	1	1	G|synonymous_variant|LOW|CM024321.1.0070:mRNA-p1-CDS1|CM024321.1.0070|transcript|CM024321.1.0070:mRNA|protein_coding|1/1|c.135T>C|p.Ile45Ile|135/918|135/918|45/305||
LtrCDC216.35_25096_A_G	1	1	1	1	INTERGENIC
LtrCDC216.35_26085_A_C	1	1	1	1	INTERGENIC
LtrCDC216.35_26151_T_G	1	1	1	0	G|missense_variant|MODERATE|CM024321.1.0080:mRNA-p1-CDS1|CM024321.1.0080|transcript|CM024321.1.0080:mRNA|protein_coding|1/1|c.1675A>C|p.Ser559Arg|1675/1740|1675/1740|559/579||
LtrCDC216.35_26209_A_G	1	1	1	1	G|synonymous_variant|LOW|CM024321.1.0080:mRNA-p1-CDS1|CM024321.1.0080|transcript|CM024321.1.0080:mRNA|protein_coding|1/1|c.1617T>C|p.Ala539Ala|1617/1740|1617/1740|539/579||
LtrCDC216.35_26374_T_C	1	1	1	1	C|synonymous_variant|LOW|CM024321.1.0080:mRNA-p1-CDS1|CM024321.1.0080|transcript|CM024321.1.0080:mRNA|protein_coding|1/1|c.1452A>G|p.Glu484Glu|1452/1740|1452/1740|484/579||
LtrCDC216.35_26389_A_C	1	1	1	1	C|missense_variant|MODERATE|CM024321.1.0080:mRNA-p1-CDS1|CM024321.1.0080|transcript|CM024321.1.0080:mRNA|protein_coding|1/1|c.1437T>G|p.Ile479Met|1437/1740|1437/1740|479/579||
LtrCDC216.35_26395_C_T	1	1	1	0.471698	T|synonymous_variant|LOW|CM024321.1.0080:mRNA-p1-CDS1|CM024321.1.0080|transcript|CM024321.1.0080:mRNA|protein_coding|1/1|c.1431G>A|p.Val477Val|1431/1740|1431/1740|477/579||
LtrCDC216.35_26575_G_A	0.973684	1	1	1	A|synonymous_variant|LOW|CM024321.1.0080:mRNA-p1-CDS1|CM024321.1.0080|transcript|CM024321.1.0080:mRNA|protein_coding|1/1|c.1251C>T|p.Ala417Ala|1251/1740|1251/1740|417/579||
LtrCDC216.35_26726_A_G	1	1	1	1	G|missense_variant|MODERATE|CM024321.1.0080:mRNA-p1-CDS1|CM024321.1.0080|transcript|CM024321.1.0080:mRNA|protein_coding|1/1|c.1100T>C|p.Val367Ala|1100/1740|1100/1740|367/579||
LtrCDC216.35_26740_A_G	1	1	1	1	G|synonymous_variant|LOW|CM024321.1.0080:mRNA-p1-CDS1|CM024321.1.0080|transcript|CM024321.1.0080:mRNA|protein_coding|1/1|c.1086T>C|p.Arg362Arg|1086/1740|1086/1740|362/579||
LtrCDC216.35_26780_G_A	1	1	1	1	A|missense_variant|MODERATE|CM024321.1.0080:mRNA-p1-CDS1|CM024321.1.0080|transcript|CM024321.1.0080:mRNA|protein_coding|1/1|c.1046C>T|p.Ser349Leu|1046/1740|1046/1740|349/579||
LtrCDC216.35_26878_C_G	1	1	1	1	G|missense_variant|MODERATE|CM024321.1.0080:mRNA-p1-CDS1|CM024321.1.0080|transcript|CM024321.1.0080:mRNA|protein_coding|1/1|c.948G>C|p.Glu316Asp|948/1740|948/1740|316/579||
LtrCDC216.35_26965_T_G	1	1	1	1	G|synonymous_variant|LOW|CM024321.1.0080:mRNA-p1-CDS1|CM024321.1.0080|transcript|CM024321.1.0080:mRNA|protein_coding|1/1|c.861A>C|p.Thr287Thr|861/1740|861/1740|287/579||
LtrCDC216.35_27306_G_A	1	1	1	0	A|synonymous_variant|LOW|CM024321.1.0080:mRNA-p1-CDS1|CM024321.1.0080|transcript|CM024321.1.0080:mRNA|protein_coding|1/1|c.520C>T|p.Leu174Leu|520/1740|520/1740|174/579||
LtrCDC216.35_27499_C_T	1	1	1	0.6	T|synonymous_variant|LOW|CM024321.1.0080:mRNA-p1-CDS1|CM024321.1.0080|transcript|CM024321.1.0080:mRNA|protein_coding|1/1|c.327G>A|p.Ser109Ser|327/1740|327/1740|109/579||
LtrCDC216.35_27579_T_C	1	1	1	0	C|missense_variant|MODERATE|CM024321.1.0080:mRNA-p1-CDS1|CM024321.1.0080|transcript|CM024321.1.0080:mRNA|protein_coding|1/1|c.247A>G|p.Ile83Val|247/1740|247/1740|83/579||
LtrCDC216.35_27604_A_G	1	1	1	0	G|synonymous_variant|LOW|CM024321.1.0080:mRNA-p1-CDS1|CM024321.1.0080|transcript|CM024321.1.0080:mRNA|protein_coding|1/1|c.222T>C|p.Cys74Cys|222/1740|222/1740|74/579||
LtrCDC216.35_27642_T_C	1	1	1	1	C|missense_variant|MODERATE|CM024321.1.0080:mRNA-p1-CDS1|CM024321.1.0080|transcript|CM024321.1.0080:mRNA|protein_coding|1/1|c.184A>G|p.Lys62Glu|184/1740|184/1740|62/579||
LtrCDC216.35_29239_C_G	1	1	1	1	G|missense_variant|MODERATE|CM024321.1.0090:mRNA-p1-CDS1|CM024321.1.0090|transcript|CM024321.1.0090:mRNA|protein_coding|1/1|c.462G>C|p.Arg154Ser|462/906|462/906|154/301||
LtrCDC216.35_29244_T_C	1	1	1	1	C|missense_variant|MODERATE|CM024321.1.0090:mRNA-p1-CDS1|CM024321.1.0090|transcript|CM024321.1.0090:mRNA|protein_coding|1/1|c.457A>G|p.Ser153Gly|457/906|457/906|153/301||
LtrCDC216.35_29274_T_G	1	1	1	1	G|missense_variant|MODERATE|CM024321.1.0090:mRNA-p1-CDS1|CM024321.1.0090|transcript|CM024321.1.0090:mRNA|protein_coding|1/1|c.427A>C|p.Lys143Gln|427/906|427/906|143/301||
LtrCDC216.35_29730_G_A	1	1	1	0	INTERGENIC
LtrCDC216.35_29758_A_G	1	1	1	1	INTERGENIC
LtrCDC216.35_29783_A_G	1	1	1	0	INTERGENIC
LtrCDC216.35_29855_C_A	1	1	1	0	INTERGENIC
LtrCDC216.35_30746_T_C	1	1	1	1	INTERGENIC
LtrCDC216.35_30797_A_C	1	1	1	1	C|synonymous_variant|LOW|CM024321.1.0100:mRNA-p1-CDS1|CM024321.1.0100|transcript|CM024321.1.0100:mRNA|protein_coding|1/1|c.588T>G|p.Ala196Ala|588/609|588/609|196/202||
LtrCDC216.35_30863_A_G	1	1	1	0.986111	G|synonymous_variant|LOW|CM024321.1.0100:mRNA-p1-CDS1|CM024321.1.0100|transcript|CM024321.1.0100:mRNA|protein_coding|1/1|c.522T>C|p.Val174Val|522/609|522/609|174/202||
LtrCDC216.35_31010_A_G	1	1	1	1	G|synonymous_variant|LOW|CM024321.1.0100:mRNA-p1-CDS1|CM024321.1.0100|transcript|CM024321.1.0100:mRNA|protein_coding|1/1|c.375T>C|p.Ala125Ala|375/609|375/609|125/202||
LtrCDC216.35_31070_A_G	1	1	1	1	G|synonymous_variant|LOW|CM024321.1.0100:mRNA-p1-CDS1|CM024321.1.0100|transcript|CM024321.1.0100:mRNA|protein_coding|1/1|c.315T>C|p.Cys105Cys|315/609|315/609|105/202||
LtrCDC216.35_31277_G_A	1	1	1	1	A|synonymous_variant|LOW|CM024321.1.0100:mRNA-p1-CDS1|CM024321.1.0100|transcript|CM024321.1.0100:mRNA|protein_coding|1/1|c.108C>T|p.Ser36Ser|108/609|108/609|36/202||
LtrCDC216.35_31364_G_C	0.972973	1	1	0	C|synonymous_variant|LOW|CM024321.1.0100:mRNA-p1-CDS1|CM024321.1.0100|transcript|CM024321.1.0100:mRNA|protein_coding|1/1|c.21C>G|p.Pro7Pro|21/609|21/609|7/202||
LtrCDC216.35_31373_C_T	1	1	1	1	T|synonymous_variant|LOW|CM024321.1.0100:mRNA-p1-CDS1|CM024321.1.0100|transcript|CM024321.1.0100:mRNA|protein_coding|1/1|c.12G>A|p.Pro4Pro|12/609|12/609|4/202||
LtrCDC216.35_31680_G_A	1	1	1	1	INTERGENIC
LtrCDC216.35_32284_G_A	1	1	1	0.956522	A|synonymous_variant|LOW|CM024321.1.0110:mRNA-p1-CDS1|CM024321.1.0110|transcript|CM024321.1.0110:mRNA|protein_coding|1/1|c.537C>T|p.Tyr179Tyr|537/555|537/555|179/184||
LtrCDC216.35_32347_C_T	0.314286	0	1	0.490566	T|synonymous_variant|LOW|CM024321.1.0110:mRNA-p1-CDS1|CM024321.1.0110|transcript|CM024321.1.0110:mRNA|protein_coding|1/1|c.474G>A|p.Glu158Glu|474/555|474/555|158/184||
LtrCDC216.35_32518_T_C	1	1	0.991667	1	C|synonymous_variant|LOW|CM024321.1.0110:mRNA-p1-CDS1|CM024321.1.0110|transcript|CM024321.1.0110:mRNA|protein_coding|1/1|c.303A>G|p.Ser101Ser|303/555|303/555|101/184||
LtrCDC216.35_32584_A_G	1	1	1	1	G|synonymous_variant|LOW|CM024321.1.0110:mRNA-p1-CDS1|CM024321.1.0110|transcript|CM024321.1.0110:mRNA|protein_coding|1/1|c.237T>C|p.Phe79Phe|237/555|237/555|79/184||
LtrCDC216.35_32630_A_G	1	1	1	1	G|missense_variant|MODERATE|CM024321.1.0110:mRNA-p1-CDS1|CM024321.1.0110|transcript|CM024321.1.0110:mRNA|protein_coding|1/1|c.191T>C|p.Val64Ala|191/555|191/555|64/184||
LtrCDC216.35_32695_C_T	1	1	1	1	T|synonymous_variant|LOW|CM024321.1.0110:mRNA-p1-CDS1|CM024321.1.0110|transcript|CM024321.1.0110:mRNA|protein_coding|1/1|c.126G>A|p.Lys42Lys|126/555|126/555|42/184||
LtrCDC216.35_32703_A_G	1	1	1	1	G|missense_variant|MODERATE|CM024321.1.0110:mRNA-p1-CDS1|CM024321.1.0110|transcript|CM024321.1.0110:mRNA|protein_coding|1/1|c.118T>C|p.Phe40Leu|118/555|118/555|40/184||
LtrCDC216.35_32777_T_C	1	1	1	0.352941	C|missense_variant|MODERATE|CM024321.1.0110:mRNA-p1-CDS1|CM024321.1.0110|transcript|CM024321.1.0110:mRNA|protein_coding|1/1|c.44A>G|p.Asn15Ser|44/555|44/555|15/184||
LtrCDC216.35_32836_A_G	1	1	0.972222	1	INTERGENIC
LtrCDC216.35_33548_A_G	1	1	1	1	INTERGENIC
LtrCDC216.35_33680_A_G	0.981818	1	1	1	G|synonymous_variant|LOW|CM024321.1.0120:mRNA-p1-CDS1|CM024321.1.0120|transcript|CM024321.1.0120:mRNA|protein_coding|1/1|c.1251T>C|p.Leu417Leu|1251/1347|1251/1347|417/448||
LtrCDC216.35_33821_T_C	1	1	1	1	C|synonymous_variant|LOW|CM024321.1.0120:mRNA-p1-CDS1|CM024321.1.0120|transcript|CM024321.1.0120:mRNA|protein_coding|1/1|c.1110A>G|p.Ser370Ser|1110/1347|1110/1347|370/448||
LtrCDC216.35_33887_A_G	1	1	1	1	G|synonymous_variant|LOW|CM024321.1.0120:mRNA-p1-CDS1|CM024321.1.0120|transcript|CM024321.1.0120:mRNA|protein_coding|1/1|c.1044T>C|p.Tyr348Tyr|1044/1347|1044/1347|348/448||
LtrCDC216.35_34048_G_A	0.972222	1	1	1	A|synonymous_variant|LOW|CM024321.1.0120:mRNA-p1-CDS1|CM024321.1.0120|transcript|CM024321.1.0120:mRNA|protein_coding|1/1|c.883C>T|p.Leu295Leu|883/1347|883/1347|295/448||
LtrCDC216.35_34082_T_C	0.95	1	1	1	C|synonymous_variant|LOW|CM024321.1.0120:mRNA-p1-CDS1|CM024321.1.0120|transcript|CM024321.1.0120:mRNA|protein_coding|1/1|c.849A>G|p.Val283Val|849/1347|849/1347|283/448||
LtrCDC216.35_34102_C_T	0.96	1	1	1	T|missense_variant|MODERATE|CM024321.1.0120:mRNA-p1-CDS1|CM024321.1.0120|transcript|CM024321.1.0120:mRNA|protein_coding|1/1|c.829G>A|p.Val277Ile|829/1347|829/1347|277/448||
LtrCDC216.35_34115_A_G	1	1	1	0	G|synonymous_variant|LOW|CM024321.1.0120:mRNA-p1-CDS1|CM024321.1.0120|transcript|CM024321.1.0120:mRNA|protein_coding|1/1|c.816T>C|p.Ala272Ala|816/1347|816/1347|272/448||
LtrCDC216.35_34183_G_T	0.982759	1	1	1	T|missense_variant|MODERATE|CM024321.1.0120:mRNA-p1-CDS1|CM024321.1.0120|transcript|CM024321.1.0120:mRNA|protein_coding|1/1|c.748C>A|p.Gln250Lys|748/1347|748/1347|250/448||
LtrCDC216.35_34423_T_G	1	1	1	1	G|missense_variant|MODERATE|CM024321.1.0120:mRNA-p1-CDS1|CM024321.1.0120|transcript|CM024321.1.0120:mRNA|protein_coding|1/1|c.508A>C|p.Ile170Leu|508/1347|508/1347|170/448||
LtrCDC216.35_34459_T_C	1	1	1	1	C|missense_variant|MODERATE|CM024321.1.0120:mRNA-p1-CDS1|CM024321.1.0120|transcript|CM024321.1.0120:mRNA|protein_coding|1/1|c.472A>G|p.Thr158Ala|472/1347|472/1347|158/448||
LtrCDC216.35_34560_G_A	1	1	1	1	A|missense_variant|MODERATE|CM024321.1.0120:mRNA-p1-CDS1|CM024321.1.0120|transcript|CM024321.1.0120:mRNA|protein_coding|1/1|c.371C>T|p.Ala124Val|371/1347|371/1347|124/448||
LtrCDC216.35_34567_T_C	1	1	1	1	C|missense_variant|MODERATE|CM024321.1.0120:mRNA-p1-CDS1|CM024321.1.0120|transcript|CM024321.1.0120:mRNA|protein_coding|1/1|c.364A>G|p.Thr122Ala|364/1347|364/1347|122/448||
LtrCDC216.35_34643_T_G	1	1	1	1	G|synonymous_variant|LOW|CM024321.1.0120:mRNA-p1-CDS1|CM024321.1.0120|transcript|CM024321.1.0120:mRNA|protein_coding|1/1|c.288A>C|p.Val96Val|288/1347|288/1347|96/448||
LtrCDC216.35_34733_A_G	1	1	1	0.532609	G|synonymous_variant|LOW|CM024321.1.0120:mRNA-p1-CDS1|CM024321.1.0120|transcript|CM024321.1.0120:mRNA|protein_coding|1/1|c.198T>C|p.Asp66Asp|198/1347|198/1347|66/448||
LtrCDC216.35_34792_G_A	1	1	1	1	A|missense_variant|MODERATE|CM024321.1.0120:mRNA-p1-CDS1|CM024321.1.0120|transcript|CM024321.1.0120:mRNA|protein_coding|1/1|c.139C>T|p.Leu47Phe|139/1347|139/1347|47/448||
LtrCDC216.35_35892_T_C	1	1	1	0	C|synonymous_variant|LOW|CM024321.1.0130:mRNA-p1-CDS1|CM024321.1.0130|transcript|CM024321.1.0130:mRNA|protein_coding|1/1|c.294A>G|p.Arg98Arg|294/561|294/561|98/186||
LtrCDC216.35_35934_T_C	1	1	1	1	C|synonymous_variant|LOW|CM024321.1.0130:mRNA-p1-CDS1|CM024321.1.0130|transcript|CM024321.1.0130:mRNA|protein_coding|1/1|c.252A>G|p.Thr84Thr|252/561|252/561|84/186||
LtrCDC216.35_36003_C_T	0.928571	1	1	1	T|synonymous_variant|LOW|CM024321.1.0130:mRNA-p1-CDS1|CM024321.1.0130|transcript|CM024321.1.0130:mRNA|protein_coding|1/1|c.183G>A|p.Thr61Thr|183/561|183/561|61/186||
LtrCDC216.35_36058_A_G	1	1	1	1	G|missense_variant|MODERATE|CM024321.1.0130:mRNA-p1-CDS1|CM024321.1.0130|transcript|CM024321.1.0130:mRNA|protein_coding|1/1|c.128T>C|p.Leu43Ser|128/561|128/561|43/186||
LtrCDC216.35_37016_C_T	1	1	1	1	INTERGENIC
LtrCDC216.35_37126_G_A	1	1	1	0.461538	A|synonymous_variant|LOW|CM024321.1.0140:mRNA-p1-CDS1|CM024321.1.0140|transcript|CM024321.1.0140:mRNA|protein_coding|1/1|c.282C>T|p.Pro94Pro|282/360|282/360|94/119||
LtrCDC216.35_37189_A_G	1	1	1	1	G|synonymous_variant|LOW|CM024321.1.0140:mRNA-p1-CDS1|CM024321.1.0140|transcript|CM024321.1.0140:mRNA|protein_coding|1/1|c.219T>C|p.Ile73Ile|219/360|219/360|73/119||
LtrCDC216.35_37216_A_G	1	1	1	1	G|synonymous_variant|LOW|CM024321.1.0140:mRNA-p1-CDS1|CM024321.1.0140|transcript|CM024321.1.0140:mRNA|protein_coding|1/1|c.192T>C|p.Phe64Phe|192/360|192/360|64/119||
LtrCDC216.35_37243_G_A	1	1	1	0.397436	A|synonymous_variant|LOW|CM024321.1.0140:mRNA-p1-CDS1|CM024321.1.0140|transcript|CM024321.1.0140:mRNA|protein_coding|1/1|c.165C>T|p.Ala55Ala|165/360|165/360|55/119||
LtrCDC216.35_37412_G_A	1	1	1	0	INTERGENIC
LtrCDC216.35_38178_A_C	1	1	1	0	C|synonymous_variant|LOW|CM024321.1.0150:mRNA-p1-CDS1|CM024321.1.0150|transcript|CM024321.1.0150:mRNA|protein_coding|1/1|c.762T>G|p.Pro254Pro|762/873|762/873|254/290||
LtrCDC216.35_38238_A_C	1	1	1	1	C|missense_variant|MODERATE|CM024321.1.0150:mRNA-p1-CDS1|CM024321.1.0150|transcript|CM024321.1.0150:mRNA|protein_coding|1/1|c.702T>G|p.Asp234Glu|702/873|702/873|234/290||
LtrCDC216.35_38252_A_C	1	1	1	1	C|missense_variant|MODERATE|CM024321.1.0150:mRNA-p1-CDS1|CM024321.1.0150|transcript|CM024321.1.0150:mRNA|protein_coding|1/1|c.688T>G|p.Ser230Ala|688/873|688/873|230/290||
LtrCDC216.35_38321_T_C	1	1	1	1	C|missense_variant|MODERATE|CM024321.1.0150:mRNA-p1-CDS1|CM024321.1.0150|transcript|CM024321.1.0150:mRNA|protein_coding|1/1|c.619A>G|p.Ile207Val|619/873|619/873|207/290||
LtrCDC216.35_38388_A_G	1	1	1	0.980392	G|synonymous_variant|LOW|CM024321.1.0150:mRNA-p1-CDS1|CM024321.1.0150|transcript|CM024321.1.0150:mRNA|protein_coding|1/1|c.552T>C|p.Thr184Thr|552/873|552/873|184/290||
LtrCDC216.35_38405_C_T	1	1	1	1	T|missense_variant|MODERATE|CM024321.1.0150:mRNA-p1-CDS1|CM024321.1.0150|transcript|CM024321.1.0150:mRNA|protein_coding|1/1|c.535G>A|p.Val179Ile|535/873|535/873|179/290||
LtrCDC216.35_38517_A_G	1	1	1	1	G|synonymous_variant|LOW|CM024321.1.0150:mRNA-p1-CDS1|CM024321.1.0150|transcript|CM024321.1.0150:mRNA|protein_coding|1/1|c.423T>C|p.Pro141Pro|423/873|423/873|141/290||
LtrCDC216.35_38541_C_A	1	1	1	1	A|missense_variant|MODERATE|CM024321.1.0150:mRNA-p1-CDS1|CM024321.1.0150|transcript|CM024321.1.0150:mRNA|protein_coding|1/1|c.399G>T|p.Gln133His|399/873|399/873|133/290||
LtrCDC216.35_38551_T_C	1	1	1	1	C|missense_variant|MODERATE|CM024321.1.0150:mRNA-p1-CDS1|CM024321.1.0150|transcript|CM024321.1.0150:mRNA|protein_coding|1/1|c.389A>G|p.Asn130Ser|389/873|389/873|130/290||
LtrCDC216.35_38708_T_C	1	1	1	1	C|missense_variant|MODERATE|CM024321.1.0150:mRNA-p1-CDS1|CM024321.1.0150|transcript|CM024321.1.0150:mRNA|protein_coding|1/1|c.232A>G|p.Thr78Ala|232/873|232/873|78/290||
LtrCDC216.35_38753_A_G	1	1	1	1	G|synonymous_variant|LOW|CM024321.1.0150:mRNA-p1-CDS1|CM024321.1.0150|transcript|CM024321.1.0150:mRNA|protein_coding|1/1|c.187T>C|p.Leu63Leu|187/873|187/873|63/290||
LtrCDC216.35_38843_A_C	1	1	1	1	C|missense_variant|MODERATE|CM024321.1.0150:mRNA-p1-CDS1|CM024321.1.0150|transcript|CM024321.1.0150:mRNA|protein_coding|1/1|c.97T>G|p.Leu33Val|97/873|97/873|33/290||
LtrCDC216.35_38883_A_G	1	1	1	1	G|synonymous_variant|LOW|CM024321.1.0150:mRNA-p1-CDS1|CM024321.1.0150|transcript|CM024321.1.0150:mRNA|protein_coding|1/1|c.57T>C|p.Val19Val|57/873|57/873|19/290||
LtrCDC216.35_38892_A_G	1	0	0	0	G|synonymous_variant|LOW|CM024321.1.0150:mRNA-p1-CDS1|CM024321.1.0150|transcript|CM024321.1.0150:mRNA|protein_coding|1/1|c.48T>C|p.Phe16Phe|48/873|48/873|16/290||
LtrCDC216.35_39426_G_T	0.8	0	0	0	INTERGENIC
LtrCDC216.35_39601_A_C	1	1	0.944444	0.933333	INTERGENIC
LtrCDC216.35_39678_T_C	1	1	1	0.96	INTERGENIC
LtrCDC216.35_39812_C_T	1	1	1	0.54	T|synonymous_variant|LOW|CM024321.1.0160:mRNA-p1-CDS1|CM024321.1.0160|transcript|CM024321.1.0160:mRNA|protein_coding|1/1|c.897G>A|p.Leu299Leu|897/948|897/948|299/315||
LtrCDC216.35_39890_T_C	1	1	1	0.909091	C|synonymous_variant|LOW|CM024321.1.0160:mRNA-p1-CDS1|CM024321.1.0160|transcript|CM024321.1.0160:mRNA|protein_coding|1/1|c.819A>G|p.Arg273Arg|819/948|819/948|273/315||
LtrCDC216.35_40151_A_G	1	1	0	0.25	G|synonymous_variant|LOW|CM024321.1.0160:mRNA-p1-CDS1|CM024321.1.0160|transcript|CM024321.1.0160:mRNA|protein_coding|1/1|c.558T>C|p.Ser186Ser|558/948|558/948|186/315||
LtrCDC216.35_40213_C_T	1	1	1	0.423077	T|missense_variant|MODERATE|CM024321.1.0160:mRNA-p1-CDS1|CM024321.1.0160|transcript|CM024321.1.0160:mRNA|protein_coding|1/1|c.496G>A|p.Glu166Lys|496/948|496/948|166/315||
LtrCDC216.35_40228_G_C	1	1	0.969697	1	C|missense_variant|MODERATE|CM024321.1.0160:mRNA-p1-CDS1|CM024321.1.0160|transcript|CM024321.1.0160:mRNA|protein_coding|1/1|c.481C>G|p.His161Asp|481/948|481/948|161/315||
LtrCDC216.35_40283_G_A	1	1	1	1	A|synonymous_variant|LOW|CM024321.1.0160:mRNA-p1-CDS1|CM024321.1.0160|transcript|CM024321.1.0160:mRNA|protein_coding|1/1|c.426C>T|p.Asn142Asn|426/948|426/948|142/315||
LtrCDC216.35_40363_T_C	1	1	1	1	C|missense_variant|MODERATE|CM024321.1.0160:mRNA-p1-CDS1|CM024321.1.0160|transcript|CM024321.1.0160:mRNA|protein_coding|1/1|c.346A>G|p.Ser116Gly|346/948|346/948|116/315||
LtrCDC216.35_40534_A_C	1	1	1	0	C|missense_variant|MODERATE|CM024321.1.0160:mRNA-p1-CDS1|CM024321.1.0160|transcript|CM024321.1.0160:mRNA|protein_coding|1/1|c.175T>G|p.Ser59Ala|175/948|175/948|59/315||
LtrCDC216.35_40619_C_T	1	1	1	0	T|synonymous_variant|LOW|CM024321.1.0160:mRNA-p1-CDS1|CM024321.1.0160|transcript|CM024321.1.0160:mRNA|protein_coding|1/1|c.90G>A|p.Leu30Leu|90/948|90/948|30/315||
LtrCDC216.35_40640_G_A	1	1	1	1	A|synonymous_variant|LOW|CM024321.1.0160:mRNA-p1-CDS1|CM024321.1.0160|transcript|CM024321.1.0160:mRNA|protein_coding|1/1|c.69C>T|p.Cys23Cys|69/948|69/948|23/315||
LtrCDC216.35_41305_A_G	1	1	1	1	G|missense_variant|MODERATE|CM024321.1.0170:mRNA-p1-CDS1|CM024321.1.0170|transcript|CM024321.1.0170:mRNA|protein_coding|1/1|c.988T>C|p.Phe330Leu|988/1086|988/1086|330/361||
LtrCDC216.35_41435_G_A	1	1	1	1	A|synonymous_variant|LOW|CM024321.1.0170:mRNA-p1-CDS1|CM024321.1.0170|transcript|CM024321.1.0170:mRNA|protein_coding|1/1|c.858C>T|p.Asp286Asp|858/1086|858/1086|286/361||
LtrCDC216.35_41487_T_C	1	0	1	1	C|missense_variant|MODERATE|CM024321.1.0170:mRNA-p1-CDS1|CM024321.1.0170|transcript|CM024321.1.0170:mRNA|protein_coding|1/1|c.806A>G|p.His269Arg|806/1086|806/1086|269/361||
LtrCDC216.35_41822_C_T	1	0	0	0	T|synonymous_variant|LOW|CM024321.1.0170:mRNA-p1-CDS1|CM024321.1.0170|transcript|CM024321.1.0170:mRNA|protein_coding|1/1|c.471G>A|p.Lys157Lys|471/1086|471/1086|157/361||
LtrCDC216.35_41847_T_A	1	1	0	0.636364	A|missense_variant|MODERATE|CM024321.1.0170:mRNA-p1-CDS1|CM024321.1.0170|transcript|CM024321.1.0170:mRNA|protein_coding|1/1|c.446A>T|p.Asp149Val|446/1086|446/1086|149/361||
LtrCDC216.35_41936_T_C	1	1	1	1	C|synonymous_variant|LOW|CM024321.1.0170:mRNA-p1-CDS1|CM024321.1.0170|transcript|CM024321.1.0170:mRNA|protein_coding|1/1|c.357A>G|p.Ser119Ser|357/1086|357/1086|119/361||
LtrCDC216.35_42006_G_A	1	1	1	1	A|missense_variant|MODERATE|CM024321.1.0170:mRNA-p1-CDS1|CM024321.1.0170|transcript|CM024321.1.0170:mRNA|protein_coding|1/1|c.287C>T|p.Ala96Val|287/1086|287/1086|96/361||
LtrCDC216.35_42350_G_C	1	1	1	1	INTERGENIC
LtrCDC216.35_43064_C_A	1	1	1	1	A|synonymous_variant|LOW|CM024321.1.0180:mRNA-p1-CDS1|CM024321.1.0180|transcript|CM024321.1.0180:mRNA|protein_coding|1/1|c.2496G>T|p.Ala832Ala|2496/2589|2496/2589|832/862||
LtrCDC216.35_43109_T_C	1	1	1	1	C|synonymous_variant|LOW|CM024321.1.0180:mRNA-p1-CDS1|CM024321.1.0180|transcript|CM024321.1.0180:mRNA|protein_coding|1/1|c.2451A>G|p.Leu817Leu|2451/2589|2451/2589|817/862||
LtrCDC216.35_43223_C_T	0.97561	1	1	1	T|synonymous_variant|LOW|CM024321.1.0180:mRNA-p1-CDS1|CM024321.1.0180|transcript|CM024321.1.0180:mRNA|protein_coding|1/1|c.2337G>A|p.Arg779Arg|2337/2589|2337/2589|779/862||
LtrCDC216.35_43242_C_T	1	0	0	0	T|missense_variant|MODERATE|CM024321.1.0180:mRNA-p1-CDS1|CM024321.1.0180|transcript|CM024321.1.0180:mRNA|protein_coding|1/1|c.2318G>A|p.Arg773Lys|2318/2589|2318/2589|773/862||
LtrCDC216.35_43265_C_G	1	0	1	0	G|missense_variant|MODERATE|CM024321.1.0180:mRNA-p1-CDS1|CM024321.1.0180|transcript|CM024321.1.0180:mRNA|protein_coding|1/1|c.2295G>C|p.Glu765Asp|2295/2589|2295/2589|765/862||
LtrCDC216.35_43338_G_A	1	1	1	0	A|missense_variant|MODERATE|CM024321.1.0180:mRNA-p1-CDS1|CM024321.1.0180|transcript|CM024321.1.0180:mRNA|protein_coding|1/1|c.2222C>T|p.Thr741Ile|2222/2589|2222/2589|741/862||
LtrCDC216.35_43364_T_C	1	1	1	0	C|synonymous_variant|LOW|CM024321.1.0180:mRNA-p1-CDS1|CM024321.1.0180|transcript|CM024321.1.0180:mRNA|protein_coding|1/1|c.2196A>G|p.Leu732Leu|2196/2589|2196/2589|732/862||
LtrCDC216.35_43421_C_T	1	1	1	1	T|synonymous_variant|LOW|CM024321.1.0180:mRNA-p1-CDS1|CM024321.1.0180|transcript|CM024321.1.0180:mRNA|protein_coding|1/1|c.2139G>A|p.Lys713Lys|2139/2589|2139/2589|713/862||
LtrCDC216.35_43441_G_T	1	1	0	1	T|missense_variant|MODERATE|CM024321.1.0180:mRNA-p1-CDS1|CM024321.1.0180|transcript|CM024321.1.0180:mRNA|protein_coding|1/1|c.2119C>A|p.Leu707Met|2119/2589|2119/2589|707/862||
LtrCDC216.35_43907_T_C	1	1	1	1	C|synonymous_variant|LOW|CM024321.1.0180:mRNA-p1-CDS1|CM024321.1.0180|transcript|CM024321.1.0180:mRNA|protein_coding|1/1|c.1653A>G|p.Glu551Glu|1653/2589|1653/2589|551/862||
LtrCDC216.35_45791_A_G	1	1	1	1	INTERGENIC
LtrCDC216.35_46633_A_G	1	1	0	1	INTERGENIC
LtrCDC216.35_48016_C_T	1	1	0.970588	1	T|synonymous_variant|LOW|CM024321.1.0190:mRNA-p1-CDS1|CM024321.1.0190|transcript|CM024321.1.0190:mRNA|protein_coding|1/1|c.63C>T|p.His21His|63/723|63/723|21/240||
LtrCDC216.35_48028_A_C	1	1	1	1	C|synonymous_variant|LOW|CM024321.1.0190:mRNA-p1-CDS1|CM024321.1.0190|transcript|CM024321.1.0190:mRNA|protein_coding|1/1|c.75A>C|p.Arg25Arg|75/723|75/723|25/240||
LtrCDC216.35_48133_G_A	1	1	1	1	A|synonymous_variant|LOW|CM024321.1.0190:mRNA-p1-CDS1|CM024321.1.0190|transcript|CM024321.1.0190:mRNA|protein_coding|1/1|c.180G>A|p.Thr60Thr|180/723|180/723|60/240||
LtrCDC216.35_48187_T_C	1	0.978261	1	1	C|synonymous_variant|LOW|CM024321.1.0190:mRNA-p1-CDS1|CM024321.1.0190|transcript|CM024321.1.0190:mRNA|protein_coding|1/1|c.234T>C|p.Phe78Phe|234/723|234/723|78/240||
LtrCDC216.35_48331_G_C	1	1	1	1	C|synonymous_variant|LOW|CM024321.1.0190:mRNA-p1-CDS1|CM024321.1.0190|transcript|CM024321.1.0190:mRNA|protein_coding|1/1|c.378G>C|p.Gly126Gly|378/723|378/723|126/240||
LtrCDC216.35_48370_C_T	1	1	1	1	T|synonymous_variant|LOW|CM024321.1.0190:mRNA-p1-CDS1|CM024321.1.0190|transcript|CM024321.1.0190:mRNA|protein_coding|1/1|c.417C>T|p.Arg139Arg|417/723|417/723|139/240||
LtrCDC216.35_48439_C_T	1	1	1	1	T|synonymous_variant|LOW|CM024321.1.0190:mRNA-p1-CDS1|CM024321.1.0190|transcript|CM024321.1.0190:mRNA|protein_coding|1/1|c.486C>T|p.Ile162Ile|486/723|486/723|162/240||
LtrCDC216.35_48524_A_G	1	0	1	1	G|missense_variant|MODERATE|CM024321.1.0190:mRNA-p1-CDS1|CM024321.1.0190|transcript|CM024321.1.0190:mRNA|protein_coding|1/1|c.571A>G|p.Asn191Asp|571/723|571/723|191/240||
LtrCDC216.35_49254_C_T	1	0	0	0	INTERGENIC
LtrCDC216.35_50322_G_A	1	1	1	1	INTERGENIC
LtrCDC216.35_50327_C_T	1	1	1	1	INTERGENIC
LtrCDC216.35_50350_T_C	1	1	1	1	INTERGENIC
LtrCDC216.35_50519_C_G	1	1	1	1	G|missense_variant|MODERATE|CM024321.1.0200:mRNA-p1-CDS1|CM024321.1.0200|transcript|CM024321.1.0200:mRNA|protein_coding|1/1|c.121C>G|p.Leu41Val|121/6372|121/6372|41/2123||
LtrCDC216.35_50590_T_C	1	1	1	0	C|synonymous_variant|LOW|CM024321.1.0200:mRNA-p1-CDS1|CM024321.1.0200|transcript|CM024321.1.0200:mRNA|protein_coding|1/1|c.192T>C|p.Ser64Ser|192/6372|192/6372|64/2123||
LtrCDC216.35_50613_C_G	1	1	1	1	G|missense_variant|MODERATE|CM024321.1.0200:mRNA-p1-CDS1|CM024321.1.0200|transcript|CM024321.1.0200:mRNA|protein_coding|1/1|c.215C>G|p.Ala72Gly|215/6372|215/6372|72/2123||
LtrCDC216.35_51044_G_T	1	0.974359	1	1	T|missense_variant|MODERATE|CM024321.1.0200:mRNA-p1-CDS1|CM024321.1.0200|transcript|CM024321.1.0200:mRNA|protein_coding|1/1|c.646G>T|p.Ala216Ser|646/6372|646/6372|216/2123||
LtrCDC216.35_51151_A_G	1	1	0.987013	1	G|synonymous_variant|LOW|CM024321.1.0200:mRNA-p1-CDS1|CM024321.1.0200|transcript|CM024321.1.0200:mRNA|protein_coding|1/1|c.753A>G|p.Arg251Arg|753/6372|753/6372|251/2123||
LtrCDC216.35_51202_T_C	1	1	1	1	C|synonymous_variant|LOW|CM024321.1.0200:mRNA-p1-CDS1|CM024321.1.0200|transcript|CM024321.1.0200:mRNA|protein_coding|1/1|c.804T>C|p.Asp268Asp|804/6372|804/6372|268/2123||
LtrCDC216.35_51252_T_C	1	1	1	1	C|missense_variant|MODERATE|CM024321.1.0200:mRNA-p1-CDS1|CM024321.1.0200|transcript|CM024321.1.0200:mRNA|protein_coding|1/1|c.854T>C|p.Val285Ala|854/6372|854/6372|285/2123||
LtrCDC216.35_51403_T_G	1	1	1	0	G|synonymous_variant|LOW|CM024321.1.0200:mRNA-p1-CDS1|CM024321.1.0200|transcript|CM024321.1.0200:mRNA|protein_coding|1/1|c.1005T>G|p.Ser335Ser|1005/6372|1005/6372|335/2123||
LtrCDC216.35_51463_T_C	1	1	1	0	C|synonymous_variant|LOW|CM024321.1.0200:mRNA-p1-CDS1|CM024321.1.0200|transcript|CM024321.1.0200:mRNA|protein_coding|1/1|c.1065T>C|p.Ser355Ser|1065/6372|1065/6372|355/2123||
LtrCDC216.35_51482_T_C	1	1	1	1	C|missense_variant|MODERATE|CM024321.1.0200:mRNA-p1-CDS1|CM024321.1.0200|transcript|CM024321.1.0200:mRNA|protein_coding|1/1|c.1084T>C|p.Cys362Arg|1084/6372|1084/6372|362/2123||
LtrCDC216.35_51640_C_G	1	1	1	1	G|missense_variant|MODERATE|CM024321.1.0200:mRNA-p1-CDS1|CM024321.1.0200|transcript|CM024321.1.0200:mRNA|protein_coding|1/1|c.1242C>G|p.Phe414Leu|1242/6372|1242/6372|414/2123||
LtrCDC216.35_51658_A_G	1	1	1	1	G|synonymous_variant|LOW|CM024321.1.0200:mRNA-p1-CDS1|CM024321.1.0200|transcript|CM024321.1.0200:mRNA|protein_coding|1/1|c.1260A>G|p.Glu420Glu|1260/6372|1260/6372|420/2123||
LtrCDC216.35_51712_T_G	1	1	1	1	G|synonymous_variant|LOW|CM024321.1.0200:mRNA-p1-CDS1|CM024321.1.0200|transcript|CM024321.1.0200:mRNA|protein_coding|1/1|c.1314T>G|p.Leu438Leu|1314/6372|1314/6372|438/2123||
LtrCDC216.35_51743_G_A	1	1	1	1	A|missense_variant|MODERATE|CM024321.1.0200:mRNA-p1-CDS1|CM024321.1.0200|transcript|CM024321.1.0200:mRNA|protein_coding|1/1|c.1345G>A|p.Val449Ile|1345/6372|1345/6372|449/2123||
LtrCDC216.35_51751_T_C	1	1	1	1	C|synonymous_variant|LOW|CM024321.1.0200:mRNA-p1-CDS1|CM024321.1.0200|transcript|CM024321.1.0200:mRNA|protein_coding|1/1|c.1353T>C|p.Phe451Phe|1353/6372|1353/6372|451/2123||
LtrCDC216.35_51826_C_T	1	0.977778	1	1	T|synonymous_variant|LOW|CM024321.1.0200:mRNA-p1-CDS1|CM024321.1.0200|transcript|CM024321.1.0200:mRNA|protein_coding|1/1|c.1428C>T|p.Asn476Asn|1428/6372|1428/6372|476/2123||
LtrCDC216.35_52030_T_C	1	1	0.909091	1	C|synonymous_variant|LOW|CM024321.1.0200:mRNA-p1-CDS1|CM024321.1.0200|transcript|CM024321.1.0200:mRNA|protein_coding|1/1|c.1632T>C|p.Ala544Ala|1632/6372|1632/6372|544/2123||
LtrCDC216.35_52036_C_T	1	1	1	1	T|synonymous_variant|LOW|CM024321.1.0200:mRNA-p1-CDS1|CM024321.1.0200|transcript|CM024321.1.0200:mRNA|protein_coding|1/1|c.1638C>T|p.Thr546Thr|1638/6372|1638/6372|546/2123||
LtrCDC216.35_52333_T_C	1	1	1	0	C|synonymous_variant|LOW|CM024321.1.0200:mRNA-p1-CDS1|CM024321.1.0200|transcript|CM024321.1.0200:mRNA|protein_coding|1/1|c.1935T>C|p.Arg645Arg|1935/6372|1935/6372|645/2123||
LtrCDC216.35_52379_A_G	1	1	1	1	G|missense_variant|MODERATE|CM024321.1.0200:mRNA-p1-CDS1|CM024321.1.0200|transcript|CM024321.1.0200:mRNA|protein_coding|1/1|c.1981A>G|p.Thr661Ala|1981/6372|1981/6372|661/2123||
LtrCDC216.35_52408_T_C	1	1	1	1	C|synonymous_variant|LOW|CM024321.1.0200:mRNA-p1-CDS1|CM024321.1.0200|transcript|CM024321.1.0200:mRNA|protein_coding|1/1|c.2010T>C|p.Arg670Arg|2010/6372|2010/6372|670/2123||
LtrCDC216.35_52838_C_T	1	0.972222	1	1	T|synonymous_variant|LOW|CM024321.1.0200:mRNA-p1-CDS1|CM024321.1.0200|transcript|CM024321.1.0200:mRNA|protein_coding|1/1|c.2440C>T|p.Leu814Leu|2440/6372|2440/6372|814/2123||
LtrCDC216.35_52912_G_A	1	1	1	1	A|synonymous_variant|LOW|CM024321.1.0200:mRNA-p1-CDS1|CM024321.1.0200|transcript|CM024321.1.0200:mRNA|protein_coding|1/1|c.2514G>A|p.Thr838Thr|2514/6372|2514/6372|838/2123||
LtrCDC216.35_53032_T_G	1	0	1	0	G|synonymous_variant|LOW|CM024321.1.0200:mRNA-p1-CDS1|CM024321.1.0200|transcript|CM024321.1.0200:mRNA|protein_coding|1/1|c.2634T>G|p.Ser878Ser|2634/6372|2634/6372|878/2123||
LtrCDC216.35_53068_T_C	1	1	1	0	C|synonymous_variant|LOW|CM024321.1.0200:mRNA-p1-CDS1|CM024321.1.0200|transcript|CM024321.1.0200:mRNA|protein_coding|1/1|c.2670T>C|p.Ser890Ser|2670/6372|2670/6372|890/2123||
LtrCDC216.35_53214_G_A	1	1	1	0.647059	A|missense_variant|MODERATE|CM024321.1.0200:mRNA-p1-CDS1|CM024321.1.0200|transcript|CM024321.1.0200:mRNA|protein_coding|1/1|c.2816G>A|p.Arg939Gln|2816/6372|2816/6372|939/2123||
LtrCDC216.35_53338_A_G	1	1	1	0.296296	G|synonymous_variant|LOW|CM024321.1.0200:mRNA-p1-CDS1|CM024321.1.0200|transcript|CM024321.1.0200:mRNA|protein_coding|1/1|c.2940A>G|p.Ala980Ala|2940/6372|2940/6372|980/2123||
LtrCDC216.35_53404_G_T	1	1	1	1	T|synonymous_variant|LOW|CM024321.1.0200:mRNA-p1-CDS1|CM024321.1.0200|transcript|CM024321.1.0200:mRNA|protein_coding|1/1|c.3006G>T|p.Arg1002Arg|3006/6372|3006/6372|1002/2123||
LtrCDC216.35_53500_C_T	1	1	1	1	T|synonymous_variant|LOW|CM024321.1.0200:mRNA-p1-CDS1|CM024321.1.0200|transcript|CM024321.1.0200:mRNA|protein_coding|1/1|c.3102C>T|p.Ile1034Ile|3102/6372|3102/6372|1034/2123||
LtrCDC216.35_53536_C_T	1	1	1	1	T|synonymous_variant|LOW|CM024321.1.0200:mRNA-p1-CDS1|CM024321.1.0200|transcript|CM024321.1.0200:mRNA|protein_coding|1/1|c.3138C>T|p.Cys1046Cys|3138/6372|3138/6372|1046/2123||
LtrCDC216.35_53563_C_T	1	1	0	0.151515	T|synonymous_variant|LOW|CM024321.1.0200:mRNA-p1-CDS1|CM024321.1.0200|transcript|CM024321.1.0200:mRNA|protein_coding|1/1|c.3165C>T|p.Ser1055Ser|3165/6372|3165/6372|1055/2123||
LtrCDC216.35_53719_T_C	1	1	1	1	C|synonymous_variant|LOW|CM024321.1.0200:mRNA-p1-CDS1|CM024321.1.0200|transcript|CM024321.1.0200:mRNA|protein_coding|1/1|c.3321T>C|p.Ser1107Ser|3321/6372|3321/6372|1107/2123||
LtrCDC216.35_53725_T_C	1	1	1	1	C|synonymous_variant|LOW|CM024321.1.0200:mRNA-p1-CDS1|CM024321.1.0200|transcript|CM024321.1.0200:mRNA|protein_coding|1/1|c.3327T>C|p.Asp1109Asp|3327/6372|3327/6372|1109/2123||
LtrCDC216.35_53752_T_C	1	1	1	1	C|synonymous_variant|LOW|CM024321.1.0200:mRNA-p1-CDS1|CM024321.1.0200|transcript|CM024321.1.0200:mRNA|protein_coding|1/1|c.3354T>C|p.Ser1118Ser|3354/6372|3354/6372|1118/2123||
LtrCDC216.35_53877_C_T	1	1	1	1	T|missense_variant|MODERATE|CM024321.1.0200:mRNA-p1-CDS1|CM024321.1.0200|transcript|CM024321.1.0200:mRNA|protein_coding|1/1|c.3479C>T|p.Thr1160Met|3479/6372|3479/6372|1160/2123||
LtrCDC216.35_53929_T_C	1	1	1	0.258065	C|synonymous_variant|LOW|CM024321.1.0200:mRNA-p1-CDS1|CM024321.1.0200|transcript|CM024321.1.0200:mRNA|protein_coding|1/1|c.3531T>C|p.Val1177Val|3531/6372|3531/6372|1177/2123||
LtrCDC216.35_53968_T_C	1	1	1	1	C|synonymous_variant|LOW|CM024321.1.0200:mRNA-p1-CDS1|CM024321.1.0200|transcript|CM024321.1.0200:mRNA|protein_coding|1/1|c.3570T>C|p.Ala1190Ala|3570/6372|3570/6372|1190/2123||
LtrCDC216.35_54112_G_C	1	1	1	1	C|synonymous_variant|LOW|CM024321.1.0200:mRNA-p1-CDS1|CM024321.1.0200|transcript|CM024321.1.0200:mRNA|protein_coding|1/1|c.3714G>C|p.Leu1238Leu|3714/6372|3714/6372|1238/2123||
LtrCDC216.35_54137_G_A	1	0	1	0	A|missense_variant|MODERATE|CM024321.1.0200:mRNA-p1-CDS1|CM024321.1.0200|transcript|CM024321.1.0200:mRNA|protein_coding|1/1|c.3739G>A|p.Val1247Met|3739/6372|3739/6372|1247/2123||
LtrCDC216.35_54187_G_A	1	1	1	1	A|synonymous_variant|LOW|CM024321.1.0200:mRNA-p1-CDS1|CM024321.1.0200|transcript|CM024321.1.0200:mRNA|protein_coding|1/1|c.3789G>A|p.Glu1263Glu|3789/6372|3789/6372|1263/2123||
LtrCDC216.35_54635_T_G	1	1	0	0	G|missense_variant|MODERATE|CM024321.1.0200:mRNA-p1-CDS1|CM024321.1.0200|transcript|CM024321.1.0200:mRNA|protein_coding|1/1|c.4237T>G|p.Ser1413Ala|4237/6372|4237/6372|1413/2123||
LtrCDC216.35_54658_C_G	1	1	0	0	G|synonymous_variant|LOW|CM024321.1.0200:mRNA-p1-CDS1|CM024321.1.0200|transcript|CM024321.1.0200:mRNA|protein_coding|1/1|c.4260C>G|p.Ala1420Ala|4260/6372|4260/6372|1420/2123||
LtrCDC216.35_54712_A_G	1	1	1	1	G|synonymous_variant|LOW|CM024321.1.0200:mRNA-p1-CDS1|CM024321.1.0200|transcript|CM024321.1.0200:mRNA|protein_coding|1/1|c.4314A>G|p.Leu1438Leu|4314/6372|4314/6372|1438/2123||
LtrCDC216.35_54772_C_T	1	1	0.989011	1	T|synonymous_variant|LOW|CM024321.1.0200:mRNA-p1-CDS1|CM024321.1.0200|transcript|CM024321.1.0200:mRNA|protein_coding|1/1|c.4374C>T|p.His1458His|4374/6372|4374/6372|1458/2123||
LtrCDC216.35_54818_T_C	1	1	1	1	C|synonymous_variant|LOW|CM024321.1.0200:mRNA-p1-CDS1|CM024321.1.0200|transcript|CM024321.1.0200:mRNA|protein_coding|1/1|c.4420T>C|p.Leu1474Leu|4420/6372|4420/6372|1474/2123||
LtrCDC216.35_54925_G_C	1	1	1	1	C|synonymous_variant|LOW|CM024321.1.0200:mRNA-p1-CDS1|CM024321.1.0200|transcript|CM024321.1.0200:mRNA|protein_coding|1/1|c.4527G>C|p.Ala1509Ala|4527/6372|4527/6372|1509/2123||
LtrCDC216.35_54970_T_C	1	1	1	1	C|synonymous_variant|LOW|CM024321.1.0200:mRNA-p1-CDS1|CM024321.1.0200|transcript|CM024321.1.0200:mRNA|protein_coding|1/1|c.4572T>C|p.Ser1524Ser|4572/6372|4572/6372|1524/2123||
LtrCDC216.35_55800_T_G	1	1	1	1	G|missense_variant|MODERATE|CM024321.1.0200:mRNA-p1-CDS1|CM024321.1.0200|transcript|CM024321.1.0200:mRNA|protein_coding|1/1|c.5402T>G|p.Ile1801Ser|5402/6372|5402/6372|1801/2123||
LtrCDC216.35_55973_T_C	1	1	1	1	C|synonymous_variant|LOW|CM024321.1.0200:mRNA-p1-CDS1|CM024321.1.0200|transcript|CM024321.1.0200:mRNA|protein_coding|1/1|c.5575T>C|p.Leu1859Leu|5575/6372|5575/6372|1859/2123||
LtrCDC216.35_55988_G_A	1	1	1	1	A|missense_variant|MODERATE|CM024321.1.0200:mRNA-p1-CDS1|CM024321.1.0200|transcript|CM024321.1.0200:mRNA|protein_coding|1/1|c.5590G>A|p.Gly1864Ser|5590/6372|5590/6372|1864/2123||
LtrCDC216.35_56020_C_G	1	1	0.988235	0.484848	G|synonymous_variant|LOW|CM024321.1.0200:mRNA-p1-CDS1|CM024321.1.0200|transcript|CM024321.1.0200:mRNA|protein_coding|1/1|c.5622C>G|p.Ala1874Ala|5622/6372|5622/6372|1874/2123||
LtrCDC216.35_56151_C_G	1	1	0.978723	1	G|missense_variant|MODERATE|CM024321.1.0200:mRNA-p1-CDS1|CM024321.1.0200|transcript|CM024321.1.0200:mRNA|protein_coding|1/1|c.5753C>G|p.Ala1918Gly|5753/6372|5753/6372|1918/2123||
LtrCDC216.35_56174_G_A	1	1	1	0	A|missense_variant|MODERATE|CM024321.1.0200:mRNA-p1-CDS1|CM024321.1.0200|transcript|CM024321.1.0200:mRNA|protein_coding|1/1|c.5776G>A|p.Gly1926Ser|5776/6372|5776/6372|1926/2123||
LtrCDC216.35_56179_T_C	1	1	0.954545	1	C|synonymous_variant|LOW|CM024321.1.0200:mRNA-p1-CDS1|CM024321.1.0200|transcript|CM024321.1.0200:mRNA|protein_coding|1/1|c.5781T>C|p.Val1927Val|5781/6372|5781/6372|1927/2123||
LtrCDC216.35_56224_G_A	1	1	0	1	A|synonymous_variant|LOW|CM024321.1.0200:mRNA-p1-CDS1|CM024321.1.0200|transcript|CM024321.1.0200:mRNA|protein_coding|1/1|c.5826G>A|p.Ala1942Ala|5826/6372|5826/6372|1942/2123||
LtrCDC216.35_56277_A_G	1	1	1	1	G|missense_variant|MODERATE|CM024321.1.0200:mRNA-p1-CDS1|CM024321.1.0200|transcript|CM024321.1.0200:mRNA|protein_coding|1/1|c.5879A>G|p.His1960Arg|5879/6372|5879/6372|1960/2123||
LtrCDC216.35_56305_C_G	1	1	1	0.364865	G|synonymous_variant|LOW|CM024321.1.0200:mRNA-p1-CDS1|CM024321.1.0200|transcript|CM024321.1.0200:mRNA|protein_coding|1/1|c.5907C>G|p.Arg1969Arg|5907/6372|5907/6372|1969/2123||
LtrCDC216.35_56334_A_G	1	1	1	1	G|missense_variant|MODERATE|CM024321.1.0200:mRNA-p1-CDS1|CM024321.1.0200|transcript|CM024321.1.0200:mRNA|protein_coding|1/1|c.5936A>G|p.Gln1979Arg|5936/6372|5936/6372|1979/2123||
LtrCDC216.35_56426_A_C	1	1	1	1	C|missense_variant|MODERATE|CM024321.1.0200:mRNA-p1-CDS1|CM024321.1.0200|transcript|CM024321.1.0200:mRNA|protein_coding|1/1|c.6028A>C|p.Asn2010His|6028/6372|6028/6372|2010/2123||
LtrCDC216.35_56482_C_G	1	1	1	0.566667	G|missense_variant|MODERATE|CM024321.1.0200:mRNA-p1-CDS1|CM024321.1.0200|transcript|CM024321.1.0200:mRNA|protein_coding|1/1|c.6084C>G|p.Asn2028Lys|6084/6372|6084/6372|2028/2123||
LtrCDC216.35_56514_G_A	1	1	1	1	A|missense_variant|MODERATE|CM024321.1.0200:mRNA-p1-CDS1|CM024321.1.0200|transcript|CM024321.1.0200:mRNA|protein_coding|1/1|c.6116G>A|p.Arg2039His|6116/6372|6116/6372|2039/2123||
LtrCDC216.35_56623_C_T	1	1	1	1	T|synonymous_variant|LOW|CM024321.1.0200:mRNA-p1-CDS1|CM024321.1.0200|transcript|CM024321.1.0200:mRNA|protein_coding|1/1|c.6225C>T|p.Ser2075Ser|6225/6372|6225/6372|2075/2123||
LtrCDC216.35_56713_T_C	1	1	1	1	C|synonymous_variant|LOW|CM024321.1.0200:mRNA-p1-CDS1|CM024321.1.0200|transcript|CM024321.1.0200:mRNA|protein_coding|1/1|c.6315T>C|p.Ala2105Ala|6315/6372|6315/6372|2105/2123||
LtrCDC216.35_56781_C_T	0.354839	1	0	0	INTERGENIC
LtrCDC216.35_56786_G_A	1	0	0	0	INTERGENIC
LtrCDC216.35_56800_T_A	1	0	0	0	INTERGENIC
LtrCDC216.35_57769_C_G	1	1	1	1	G|synonymous_variant|LOW|CM024321.1.0210:mRNA-p1-CDS1|CM024321.1.0210|transcript|CM024321.1.0210:mRNA|protein_coding|1/1|c.54C>G|p.Val18Val|54/222|54/222|18/73||
LtrCDC216.35_57781_G_C	1	1	1	1	C|synonymous_variant|LOW|CM024321.1.0210:mRNA-p1-CDS1|CM024321.1.0210|transcript|CM024321.1.0210:mRNA|protein_coding|1/1|c.66G>C|p.Thr22Thr|66/222|66/222|22/73||
LtrCDC216.35_58000_A_G	1	0	0	0	INTERGENIC
LtrCDC216.35_58005_A_G	1	0	0	0	INTERGENIC
LtrCDC216.35_58416_A_G	1	0	0	0	INTERGENIC
LtrCDC216.35_58421_C_A	1	0	1	0	INTERGENIC
LtrCDC216.35_59013_C_T	0.96	1	0	0	T|synonymous_variant|LOW|CM024321.1.0220:mRNA-p1-CDS1|CM024321.1.0220|transcript|CM024321.1.0220:mRNA|protein_coding|1/1|c.87C>T|p.Phe29Phe|87/792|87/792|29/263||
LtrCDC216.35_59079_G_T	1	1	1	1	T|synonymous_variant|LOW|CM024321.1.0220:mRNA-p1-CDS1|CM024321.1.0220|transcript|CM024321.1.0220:mRNA|protein_coding|1/1|c.153G>T|p.Leu51Leu|153/792|153/792|51/263||
LtrCDC216.35_59094_G_A	0.986111	1	1	0.48	A|synonymous_variant|LOW|CM024321.1.0220:mRNA-p1-CDS1|CM024321.1.0220|transcript|CM024321.1.0220:mRNA|protein_coding|1/1|c.168G>A|p.Glu56Glu|168/792|168/792|56/263||
LtrCDC216.35_59280_T_C	1	1	1	0.25	C|synonymous_variant|LOW|CM024321.1.0220:mRNA-p1-CDS1|CM024321.1.0220|transcript|CM024321.1.0220:mRNA|protein_coding|1/1|c.354T>C|p.Leu118Leu|354/792|354/792|118/263||
LtrCDC216.35_59320_C_T	1	1	1	0	T|synonymous_variant|LOW|CM024321.1.0220:mRNA-p1-CDS1|CM024321.1.0220|transcript|CM024321.1.0220:mRNA|protein_coding|1/1|c.394C>T|p.Leu132Leu|394/792|394/792|132/263||
LtrCDC216.35_59391_C_T	1	1	1	1	T|synonymous_variant|LOW|CM024321.1.0220:mRNA-p1-CDS1|CM024321.1.0220|transcript|CM024321.1.0220:mRNA|protein_coding|1/1|c.465C>T|p.Asn155Asn|465/792|465/792|155/263||
LtrCDC216.35_60015_C_T	1	1	1	1	INTERGENIC
LtrCDC216.35_60087_C_T	1	1	1	1	INTERGENIC
LtrCDC216.35_60102_T_C	1	1	1	1	INTERGENIC
LtrCDC216.35_60713_T_C	1	1	0	1	INTERGENIC
LtrCDC216.35_60870_T_C	1	1	1	0	C|synonymous_variant|LOW|CM024321.1.0230:mRNA-p1-CDS1|CM024321.1.0230|transcript|CM024321.1.0230:mRNA|protein_coding|1/1|c.150T>C|p.Gly50Gly|150/1107|150/1107|50/368||
LtrCDC216.35_60894_T_C	1	1	1	1	C|synonymous_variant|LOW|CM024321.1.0230:mRNA-p1-CDS1|CM024321.1.0230|transcript|CM024321.1.0230:mRNA|protein_coding|1/1|c.174T>C|p.Arg58Arg|174/1107|174/1107|58/368||
LtrCDC216.35_60948_A_G	1	1	1	1	G|synonymous_variant|LOW|CM024321.1.0230:mRNA-p1-CDS1|CM024321.1.0230|transcript|CM024321.1.0230:mRNA|protein_coding|1/1|c.228A>G|p.Val76Val|228/1107|228/1107|76/368||
LtrCDC216.35_61036_C_A	1	1	1	1	A|missense_variant|MODERATE|CM024321.1.0230:mRNA-p1-CDS1|CM024321.1.0230|transcript|CM024321.1.0230:mRNA|protein_coding|1/1|c.316C>A|p.Pro106Thr|316/1107|316/1107|106/368||
LtrCDC216.35_61041_A_G	1	1	1	1	G|synonymous_variant|LOW|CM024321.1.0230:mRNA-p1-CDS1|CM024321.1.0230|transcript|CM024321.1.0230:mRNA|protein_coding|1/1|c.321A>G|p.Ala107Ala|321/1107|321/1107|107/368||
LtrCDC216.35_61128_G_A	1	1	1	1	A|synonymous_variant|LOW|CM024321.1.0230:mRNA-p1-CDS1|CM024321.1.0230|transcript|CM024321.1.0230:mRNA|protein_coding|1/1|c.408G>A|p.Gln136Gln|408/1107|408/1107|136/368||
LtrCDC216.35_61381_T_C	1	1	1	0.985507	C|synonymous_variant|LOW|CM024321.1.0230:mRNA-p1-CDS1|CM024321.1.0230|transcript|CM024321.1.0230:mRNA|protein_coding|1/1|c.661T>C|p.Leu221Leu|661/1107|661/1107|221/368||
LtrCDC216.35_61398_G_C	1	1	1	1	C|missense_variant|MODERATE|CM024321.1.0230:mRNA-p1-CDS1|CM024321.1.0230|transcript|CM024321.1.0230:mRNA|protein_coding|1/1|c.678G>C|p.Glu226Asp|678/1107|678/1107|226/368||
LtrCDC216.35_61574_T_C	1	1	1	1	C|missense_variant|MODERATE|CM024321.1.0230:mRNA-p1-CDS1|CM024321.1.0230|transcript|CM024321.1.0230:mRNA|protein_coding|1/1|c.854T>C|p.Val285Ala|854/1107|854/1107|285/368||
LtrCDC216.35_61580_T_C	1	1	1	0.146341	C|missense_variant|MODERATE|CM024321.1.0230:mRNA-p1-CDS1|CM024321.1.0230|transcript|CM024321.1.0230:mRNA|protein_coding|1/1|c.860T>C|p.Met287Thr|860/1107|860/1107|287/368||
LtrCDC216.35_61591_C_G	1	1	1	1	G|missense_variant|MODERATE|CM024321.1.0230:mRNA-p1-CDS1|CM024321.1.0230|transcript|CM024321.1.0230:mRNA|protein_coding|1/1|c.871C>G|p.Pro291Ala|871/1107|871/1107|291/368||
LtrCDC216.35_61791_T_C	1	1	1	0.909091	C|synonymous_variant|LOW|CM024321.1.0230:mRNA-p1-CDS1|CM024321.1.0230|transcript|CM024321.1.0230:mRNA|protein_coding|1/1|c.1071T>C|p.Thr357Thr|1071/1107|1071/1107|357/368||
LtrCDC216.35_61803_T_G	1	0.974359	1	0.909091	G|synonymous_variant|LOW|CM024321.1.0230:mRNA-p1-CDS1|CM024321.1.0230|transcript|CM024321.1.0230:mRNA|protein_coding|1/1|c.1083T>G|p.Leu361Leu|1083/1107|1083/1107|361/368||
LtrCDC216.35_61815_C_G	1	1	1	1	G|missense_variant|MODERATE|CM024321.1.0230:mRNA-p1-CDS1|CM024321.1.0230|transcript|CM024321.1.0230:mRNA|protein_coding|1/1|c.1095C>G|p.Asp365Glu|1095/1107|1095/1107|365/368||
LtrCDC216.35_62068_G_A	1	1	1	1	INTERGENIC
LtrCDC216.35_62107_T_C	1	1	1	1	INTERGENIC
LtrCDC216.35_63064_C_T	1	1	1	1	INTERGENIC
LtrCDC216.35_63078_A_G	1	1	0.923077	1	INTERGENIC
LtrCDC216.35_64715_G_A	1	1	1	1	INTERGENIC
LtrCDC216.35_64874_G_T	1	1	1	1	T|missense_variant|MODERATE|CM024321.1.0240:mRNA-p1-CDS1|CM024321.1.0240|transcript|CM024321.1.0240:mRNA|protein_coding|1/1|c.139G>T|p.Ala47Ser|139/315|139/315|47/104||
LtrCDC216.35_65002_A_G	1	1	1	1	G|synonymous_variant|LOW|CM024321.1.0240:mRNA-p1-CDS1|CM024321.1.0240|transcript|CM024321.1.0240:mRNA|protein_coding|1/1|c.267A>G|p.Thr89Thr|267/315|267/315|89/104||
LtrCDC216.35_65035_C_T	1	1	1	1	T|synonymous_variant|LOW|CM024321.1.0240:mRNA-p1-CDS1|CM024321.1.0240|transcript|CM024321.1.0240:mRNA|protein_coding|1/1|c.300C>T|p.Ser100Ser|300/315|300/315|100/104||
LtrCDC216.35_65484_C_T	1	1	1	1	INTERGENIC
LtrCDC216.35_65564_T_C	1	0	0	0	INTERGENIC
LtrCDC216.35_65882_A_T	1	0	1	0	INTERGENIC
LtrCDC216.35_65891_T_G	1	1	1	1	INTERGENIC
LtrCDC216.35_65910_C_T	1	1	1	1	T|synonymous_variant|LOW|CM024321.1.0250:mRNA-p1-CDS1|CM024321.1.0250|transcript|CM024321.1.0250:mRNA|protein_coding|1/1|c.6C>T|p.Ser2Ser|6/2154|6/2154|2/717||
LtrCDC216.35_66051_A_C	1	1	1	0.47619	C|synonymous_variant|LOW|CM024321.1.0250:mRNA-p1-CDS1|CM024321.1.0250|transcript|CM024321.1.0250:mRNA|protein_coding|1/1|c.147A>C|p.Thr49Thr|147/2154|147/2154|49/717||
LtrCDC216.35_66097_A_G	1	0	0	1	G|missense_variant|MODERATE|CM024321.1.0250:mRNA-p1-CDS1|CM024321.1.0250|transcript|CM024321.1.0250:mRNA|protein_coding|1/1|c.193A>G|p.Ser65Gly|193/2154|193/2154|65/717||
LtrCDC216.35_66102_C_T	1	0.909091	1	0.481481	T|synonymous_variant|LOW|CM024321.1.0250:mRNA-p1-CDS1|CM024321.1.0250|transcript|CM024321.1.0250:mRNA|protein_coding|1/1|c.198C>T|p.Asp66Asp|198/2154|198/2154|66/717||
LtrCDC216.35_66497_A_G	1	1	1	1	G|missense_variant|MODERATE|CM024321.1.0250:mRNA-p1-CDS1|CM024321.1.0250|transcript|CM024321.1.0250:mRNA|protein_coding|1/1|c.593A>G|p.Asp198Gly|593/2154|593/2154|198/717||
LtrCDC216.35_66513_T_C	1	1	1	0	C|synonymous_variant|LOW|CM024321.1.0250:mRNA-p1-CDS1|CM024321.1.0250|transcript|CM024321.1.0250:mRNA|protein_coding|1/1|c.609T>C|p.Leu203Leu|609/2154|609/2154|203/717||
LtrCDC216.35_67215_G_C	1	1	1	1	C|missense_variant|MODERATE|CM024321.1.0250:mRNA-p1-CDS1|CM024321.1.0250|transcript|CM024321.1.0250:mRNA|protein_coding|1/1|c.1311G>C|p.Glu437Asp|1311/2154|1311/2154|437/717||
LtrCDC216.35_67260_C_T	1	1	1	1	T|synonymous_variant|LOW|CM024321.1.0250:mRNA-p1-CDS1|CM024321.1.0250|transcript|CM024321.1.0250:mRNA|protein_coding|1/1|c.1356C>T|p.Gly452Gly|1356/2154|1356/2154|452/717||
LtrCDC216.35_67395_T_C	1	1	1	1	C|synonymous_variant|LOW|CM024321.1.0250:mRNA-p1-CDS1|CM024321.1.0250|transcript|CM024321.1.0250:mRNA|protein_coding|1/1|c.1491T>C|p.Ala497Ala|1491/2154|1491/2154|497/717||
LtrCDC216.35_67413_T_G	1	1	1	1	G|synonymous_variant|LOW|CM024321.1.0250:mRNA-p1-CDS1|CM024321.1.0250|transcript|CM024321.1.0250:mRNA|protein_coding|1/1|c.1509T>G|p.Gly503Gly|1509/2154|1509/2154|503/717||
LtrCDC216.35_68051_A_G	1	1	1	1	G|missense_variant|MODERATE|CM024321.1.0250:mRNA-p1-CDS1|CM024321.1.0250|transcript|CM024321.1.0250:mRNA|protein_coding|1/1|c.2147A>G|p.Glu716Gly|2147/2154|2147/2154|716/717||
LtrCDC216.35_68069_G_A	1	1	0	0	INTERGENIC
LtrCDC216.35_68219_T_C	0.8	1	0	0	INTERGENIC
LtrCDC216.35_68583_C_T	0.96	1	1	1	T|synonymous_variant|LOW|CM024321.1.0260:mRNA-p1-CDS1|CM024321.1.0260|transcript|CM024321.1.0260:mRNA|protein_coding|1/1|c.93C>T|p.Val31Val|93/1890|93/1890|31/629||
LtrCDC216.35_68625_T_G	1	1	0	0	G|synonymous_variant|LOW|CM024321.1.0260:mRNA-p1-CDS1|CM024321.1.0260|transcript|CM024321.1.0260:mRNA|protein_coding|1/1|c.135T>G|p.Pro45Pro|135/1890|135/1890|45/629||
LtrCDC216.35_69022_T_C	1	1	1	0.35	C|missense_variant|MODERATE|CM024321.1.0260:mRNA-p1-CDS1|CM024321.1.0260|transcript|CM024321.1.0260:mRNA|protein_coding|1/1|c.532T>C|p.Cys178Arg|532/1890|532/1890|178/629||
LtrCDC216.35_69058_T_C	1	1	0	1	C|missense_variant|MODERATE|CM024321.1.0260:mRNA-p1-CDS1|CM024321.1.0260|transcript|CM024321.1.0260:mRNA|protein_coding|1/1|c.568T>C|p.Ser190Pro|568/1890|568/1890|190/629||
LtrCDC216.35_69133_A_G	1	1	1	1	G|missense_variant|MODERATE|CM024321.1.0260:mRNA-p1-CDS1|CM024321.1.0260|transcript|CM024321.1.0260:mRNA|protein_coding|1/1|c.643A>G|p.Thr215Ala|643/1890|643/1890|215/629||
LtrCDC216.35_69453_G_C	1	1	0.97561	1	C|synonymous_variant|LOW|CM024321.1.0260:mRNA-p1-CDS1|CM024321.1.0260|transcript|CM024321.1.0260:mRNA|protein_coding|1/1|c.963G>C|p.Val321Val|963/1890|963/1890|321/629||
LtrCDC216.35_69480_G_T	1	1	1	1	T|missense_variant|MODERATE|CM024321.1.0260:mRNA-p1-CDS1|CM024321.1.0260|transcript|CM024321.1.0260:mRNA|protein_coding|1/1|c.990G>T|p.Glu330Asp|990/1890|990/1890|330/629||
LtrCDC216.35_69599_G_C	1	1	0.991453	1	C|missense_variant|MODERATE|CM024321.1.0260:mRNA-p1-CDS1|CM024321.1.0260|transcript|CM024321.1.0260:mRNA|protein_coding|1/1|c.1109G>C|p.Arg370Pro|1109/1890|1109/1890|370/629||
LtrCDC216.35_69730_C_T	1	1	0.991935	0.531915	T|synonymous_variant|LOW|CM024321.1.0260:mRNA-p1-CDS1|CM024321.1.0260|transcript|CM024321.1.0260:mRNA|protein_coding|1/1|c.1240C>T|p.Leu414Leu|1240/1890|1240/1890|414/629||
LtrCDC216.35_69790_T_C	1	1	1	1	C|missense_variant|MODERATE|CM024321.1.0260:mRNA-p1-CDS1|CM024321.1.0260|transcript|CM024321.1.0260:mRNA|protein_coding|1/1|c.1300T>C|p.Phe434Leu|1300/1890|1300/1890|434/629||
LtrCDC216.35_69880_G_A	1	1	1	0	A|missense_variant|MODERATE|CM024321.1.0260:mRNA-p1-CDS1|CM024321.1.0260|transcript|CM024321.1.0260:mRNA|protein_coding|1/1|c.1390G>A|p.Ala464Thr|1390/1890|1390/1890|464/629||
LtrCDC216.35_69983_A_G	1	1	1	0	G|missense_variant|MODERATE|CM024321.1.0260:mRNA-p1-CDS1|CM024321.1.0260|transcript|CM024321.1.0260:mRNA|protein_coding|1/1|c.1493A>G|p.Gln498Arg|1493/1890|1493/1890|498/629||
LtrCDC216.35_69989_C_T	1	1	1	1	T|missense_variant|MODERATE|CM024321.1.0260:mRNA-p1-CDS1|CM024321.1.0260|transcript|CM024321.1.0260:mRNA|protein_coding|1/1|c.1499C>T|p.Ala500Val|1499/1890|1499/1890|500/629||
LtrCDC216.35_69997_T_C	1	1	1	1	C|synonymous_variant|LOW|CM024321.1.0260:mRNA-p1-CDS1|CM024321.1.0260|transcript|CM024321.1.0260:mRNA|protein_coding|1/1|c.1507T>C|p.Leu503Leu|1507/1890|1507/1890|503/629||
LtrCDC216.35_70136_C_A	1	1	1	1	A|missense_variant|MODERATE|CM024321.1.0260:mRNA-p1-CDS1|CM024321.1.0260|transcript|CM024321.1.0260:mRNA|protein_coding|1/1|c.1646C>A|p.Ala549Glu|1646/1890|1646/1890|549/629||
LtrCDC216.35_70163_C_T	1	1	1	1	T|missense_variant|MODERATE|CM024321.1.0260:mRNA-p1-CDS1|CM024321.1.0260|transcript|CM024321.1.0260:mRNA|protein_coding|1/1|c.1673C>T|p.Ala558Val|1673/1890|1673/1890|558/629||
LtrCDC216.35_70176_A_G	1	1	1	1	G|synonymous_variant|LOW|CM024321.1.0260:mRNA-p1-CDS1|CM024321.1.0260|transcript|CM024321.1.0260:mRNA|protein_coding|1/1|c.1686A>G|p.Pro562Pro|1686/1890|1686/1890|562/629||
LtrCDC216.35_70255_G_C	0.956522	1	1	0	C|missense_variant|MODERATE|CM024321.1.0260:mRNA-p1-CDS1|CM024321.1.0260|transcript|CM024321.1.0260:mRNA|protein_coding|1/1|c.1765G>C|p.Ala589Pro|1765/1890|1765/1890|589/629||
LtrCDC216.35_70326_G_A	1	1	1	0	A|synonymous_variant|LOW|CM024321.1.0260:mRNA-p1-CDS1|CM024321.1.0260|transcript|CM024321.1.0260:mRNA|protein_coding|1/1|c.1836G>A|p.Thr612Thr|1836/1890|1836/1890|612/629||
LtrCDC216.35_70336_T_C	1	1	1	0	C|synonymous_variant|LOW|CM024321.1.0260:mRNA-p1-CDS1|CM024321.1.0260|transcript|CM024321.1.0260:mRNA|protein_coding|1/1|c.1846T>C|p.Leu616Leu|1846/1890|1846/1890|616/629||
LtrCDC216.35_71406_G_A	1	1	1	1	A|synonymous_variant|LOW|CM024321.1.0270:mRNA-p1-CDS1|CM024321.1.0270|transcript|CM024321.1.0270:mRNA|protein_coding|1/1|c.153G>A|p.Ala51Ala|153/234|153/234|51/77||
LtrCDC216.35_71436_C_T	1	1	1	1	T|synonymous_variant|LOW|CM024321.1.0270:mRNA-p1-CDS1|CM024321.1.0270|transcript|CM024321.1.0270:mRNA|protein_coding|1/1|c.183C>T|p.Asn61Asn|183/234|183/234|61/77||
LtrCDC216.35_74458_G_A	1	1	1	0	A|synonymous_variant|LOW|CM024321.1.0280:mRNA-p1-CDS1|CM024321.1.0280|transcript|CM024321.1.0280:mRNA|protein_coding|1/1|c.426G>A|p.Glu142Glu|426/453|426/453|142/150||
LtrCDC216.35_74485_A_C	1	1	1	1	C|stop_lost&splice_region_variant|HIGH|CM024321.1.0280:mRNA-p1-CDS1|CM024321.1.0280|transcript|CM024321.1.0280:mRNA|protein_coding|1/1|c.453A>C|p.Ter151Cysext*?|453/453|453/453|151/150||
LtrCDC216.35_74492_A_G	1	1	1	1	INTERGENIC
LtrCDC216.35_74602_C_G	1	1	1	0	INTERGENIC
LtrCDC216.35_77157_G_T	0.888889	1	1	0.75	T|missense_variant|MODERATE|CM024321.1.0290:mRNA-p1-CDS1|CM024321.1.0290|transcript|CM024321.1.0290:mRNA|protein_coding|1/1|c.1506G>T|p.Arg502Ser|1506/4545|1506/4545|502/1514||
LtrCDC216.35_77848_G_C	1	1	1	1	C|missense_variant|MODERATE|CM024321.1.0290:mRNA-p1-CDS1|CM024321.1.0290|transcript|CM024321.1.0290:mRNA|protein_coding|1/1|c.2197G>C|p.Val733Leu|2197/4545|2197/4545|733/1514||
LtrCDC216.35_77917_A_G	1	1	1	1	G|missense_variant|MODERATE|CM024321.1.0290:mRNA-p1-CDS1|CM024321.1.0290|transcript|CM024321.1.0290:mRNA|protein_coding|1/1|c.2266A>G|p.Thr756Ala|2266/4545|2266/4545|756/1514||
LtrCDC216.35_77933_G_A	1	1	1	0	A|missense_variant|MODERATE|CM024321.1.0290:mRNA-p1-CDS1|CM024321.1.0290|transcript|CM024321.1.0290:mRNA|protein_coding|1/1|c.2282G>A|p.Arg761Lys|2282/4545|2282/4545|761/1514||
LtrCDC216.35_78697_A_G	1	1	1	0	G|missense_variant|MODERATE|CM024321.1.0290:mRNA-p1-CDS1|CM024321.1.0290|transcript|CM024321.1.0290:mRNA|protein_coding|1/1|c.3046A>G|p.Thr1016Ala|3046/4545|3046/4545|1016/1514||
LtrCDC216.35_78716_G_T	1	0.96875	1	0	T|missense_variant|MODERATE|CM024321.1.0290:mRNA-p1-CDS1|CM024321.1.0290|transcript|CM024321.1.0290:mRNA|protein_coding|1/1|c.3065G>T|p.Arg1022Leu|3065/4545|3065/4545|1022/1514||
LtrCDC216.35_78840_T_C	1	0.980392	1	0	C|synonymous_variant|LOW|CM024321.1.0290:mRNA-p1-CDS1|CM024321.1.0290|transcript|CM024321.1.0290:mRNA|protein_coding|1/1|c.3189T>C|p.Ala1063Ala|3189/4545|3189/4545|1063/1514||
LtrCDC216.35_78884_G_A	1	1	1	0	A|missense_variant|MODERATE|CM024321.1.0290:mRNA-p1-CDS1|CM024321.1.0290|transcript|CM024321.1.0290:mRNA|protein_coding|1/1|c.3233G>A|p.Gly1078Glu|3233/4545|3233/4545|1078/1514||
LtrCDC216.35_78903_C_G	1	1	1	1	G|synonymous_variant|LOW|CM024321.1.0290:mRNA-p1-CDS1|CM024321.1.0290|transcript|CM024321.1.0290:mRNA|protein_coding|1/1|c.3252C>G|p.Pro1084Pro|3252/4545|3252/4545|1084/1514||
LtrCDC216.35_79512_C_T	1	1	0.991935	1	T|synonymous_variant|LOW|CM024321.1.0290:mRNA-p1-CDS1|CM024321.1.0290|transcript|CM024321.1.0290:mRNA|protein_coding|1/1|c.3861C>T|p.Cys1287Cys|3861/4545|3861/4545|1287/1514||
LtrCDC216.35_79551_C_G	0.984375	1	1	1	G|synonymous_variant|LOW|CM024321.1.0290:mRNA-p1-CDS1|CM024321.1.0290|transcript|CM024321.1.0290:mRNA|protein_coding|1/1|c.3900C>G|p.Ala1300Ala|3900/4545|3900/4545|1300/1514||
LtrCDC216.35_79936_C_T	1	1	1	1	T|synonymous_variant|LOW|CM024321.1.0290:mRNA-p1-CDS1|CM024321.1.0290|transcript|CM024321.1.0290:mRNA|protein_coding|1/1|c.4285C>T|p.Leu1429Leu|4285/4545|4285/4545|1429/1514||
LtrCDC216.35_80056_A_G	1	1	1	1	G|missense_variant|MODERATE|CM024321.1.0290:mRNA-p1-CDS1|CM024321.1.0290|transcript|CM024321.1.0290:mRNA|protein_coding|1/1|c.4405A>G|p.Ser1469Gly|4405/4545|4405/4545|1469/1514||
LtrCDC216.35_80079_G_C	1	1	1	1	C|missense_variant|MODERATE|CM024321.1.0290:mRNA-p1-CDS1|CM024321.1.0290|transcript|CM024321.1.0290:mRNA|protein_coding|1/1|c.4428G>C|p.Gln1476His|4428/4545|4428/4545|1476/1514||
LtrCDC216.35_80086_T_C	1	1	1	1	C|missense_variant|MODERATE|CM024321.1.0290:mRNA-p1-CDS1|CM024321.1.0290|transcript|CM024321.1.0290:mRNA|protein_coding|1/1|c.4435T>C|p.Cys1479Arg|4435/4545|4435/4545|1479/1514||
LtrCDC216.35_81133_G_A	1	0.983051	1	1	A|synonymous_variant|LOW|CM024321.1.0300:mRNA-p1-CDS1|CM024321.1.0300|transcript|CM024321.1.0300:mRNA|protein_coding|1/1|c.114G>A|p.Pro38Pro|114/999|114/999|38/332||
LtrCDC216.35_81138_T_C	1	1	1	1	C|missense_variant|MODERATE|CM024321.1.0300:mRNA-p1-CDS1|CM024321.1.0300|transcript|CM024321.1.0300:mRNA|protein_coding|1/1|c.119T>C|p.Leu40Ser|119/999|119/999|40/332||
LtrCDC216.35_81179_A_C	1	1	1	1	C|missense_variant|MODERATE|CM024321.1.0300:mRNA-p1-CDS1|CM024321.1.0300|transcript|CM024321.1.0300:mRNA|protein_coding|1/1|c.160A>C|p.Lys54Gln|160/999|160/999|54/332||
LtrCDC216.35_81247_A_G	1	1	1	1	G|synonymous_variant|LOW|CM024321.1.0300:mRNA-p1-CDS1|CM024321.1.0300|transcript|CM024321.1.0300:mRNA|protein_coding|1/1|c.228A>G|p.Ala76Ala|228/999|228/999|76/332||
LtrCDC216.35_81436_A_G	1	1	1	1	G|synonymous_variant|LOW|CM024321.1.0300:mRNA-p1-CDS1|CM024321.1.0300|transcript|CM024321.1.0300:mRNA|protein_coding|1/1|c.417A>G|p.Gln139Gln|417/999|417/999|139/332||
LtrCDC216.35_81442_G_C	1	1	0.986301	1	C|synonymous_variant|LOW|CM024321.1.0300:mRNA-p1-CDS1|CM024321.1.0300|transcript|CM024321.1.0300:mRNA|protein_coding|1/1|c.423G>C|p.Ala141Ala|423/999|423/999|141/332||
LtrCDC216.35_81466_G_C	1	1	1	1	C|synonymous_variant|LOW|CM024321.1.0300:mRNA-p1-CDS1|CM024321.1.0300|transcript|CM024321.1.0300:mRNA|protein_coding|1/1|c.447G>C|p.Leu149Leu|447/999|447/999|149/332||
LtrCDC216.35_81552_G_C	1	1	1	1	C|missense_variant|MODERATE|CM024321.1.0300:mRNA-p1-CDS1|CM024321.1.0300|transcript|CM024321.1.0300:mRNA|protein_coding|1/1|c.533G>C|p.Ser178Thr|533/999|533/999|178/332||
LtrCDC216.35_81626_G_C	1	1	1	1	C|missense_variant|MODERATE|CM024321.1.0300:mRNA-p1-CDS1|CM024321.1.0300|transcript|CM024321.1.0300:mRNA|protein_coding|1/1|c.607G>C|p.Ala203Pro|607/999|607/999|203/332||
LtrCDC216.35_81640_C_T	1	1	1	0.975	T|synonymous_variant|LOW|CM024321.1.0300:mRNA-p1-CDS1|CM024321.1.0300|transcript|CM024321.1.0300:mRNA|protein_coding|1/1|c.621C>T|p.Ser207Ser|621/999|621/999|207/332||
LtrCDC216.35_81998_A_G	1	1	1	1	G|missense_variant|MODERATE|CM024321.1.0300:mRNA-p1-CDS1|CM024321.1.0300|transcript|CM024321.1.0300:mRNA|protein_coding|1/1|c.979A>G|p.Thr327Ala|979/999|979/999|327/332||
LtrCDC216.35_82087_T_G	1	1	1	1	INTERGENIC
LtrCDC216.35_83186_T_C	1	1	1	0.986301	C|synonymous_variant|LOW|CM024321.1.0310:mRNA-p1-CDS1|CM024321.1.0310|transcript|CM024321.1.0310:mRNA|protein_coding|1/1|c.132T>C|p.Gly44Gly|132/1284|132/1284|44/427||
LtrCDC216.35_83234_C_T	1	1	1	1	T|synonymous_variant|LOW|CM024321.1.0310:mRNA-p1-CDS1|CM024321.1.0310|transcript|CM024321.1.0310:mRNA|protein_coding|1/1|c.180C>T|p.Leu60Leu|180/1284|180/1284|60/427||
LtrCDC216.35_83261_C_A	0.978723	1	1	1	A|synonymous_variant|LOW|CM024321.1.0310:mRNA-p1-CDS1|CM024321.1.0310|transcript|CM024321.1.0310:mRNA|protein_coding|1/1|c.207C>A|p.Pro69Pro|207/1284|207/1284|69/427||
LtrCDC216.35_83333_T_C	1	1	1	0	C|synonymous_variant|LOW|CM024321.1.0310:mRNA-p1-CDS1|CM024321.1.0310|transcript|CM024321.1.0310:mRNA|protein_coding|1/1|c.279T>C|p.Ser93Ser|279/1284|279/1284|93/427||
LtrCDC216.35_83339_T_C	1	1	1	1	C|synonymous_variant|LOW|CM024321.1.0310:mRNA-p1-CDS1|CM024321.1.0310|transcript|CM024321.1.0310:mRNA|protein_coding|1/1|c.285T>C|p.Phe95Phe|285/1284|285/1284|95/427||
LtrCDC216.35_83352_T_C	1	1	1	0	C|missense_variant|MODERATE|CM024321.1.0310:mRNA-p1-CDS1|CM024321.1.0310|transcript|CM024321.1.0310:mRNA|protein_coding|1/1|c.298T>C|p.Cys100Arg|298/1284|298/1284|100/427||
LtrCDC216.35_83435_C_T	1	1	1	0.432432	T|synonymous_variant|LOW|CM024321.1.0310:mRNA-p1-CDS1|CM024321.1.0310|transcript|CM024321.1.0310:mRNA|protein_coding|1/1|c.381C>T|p.Asp127Asp|381/1284|381/1284|127/427||
LtrCDC216.35_83450_T_C	1	1	1	1	C|synonymous_variant|LOW|CM024321.1.0310:mRNA-p1-CDS1|CM024321.1.0310|transcript|CM024321.1.0310:mRNA|protein_coding|1/1|c.396T>C|p.Gly132Gly|396/1284|396/1284|132/427||
LtrCDC216.35_83542_G_A	1	1	1	0.982143	A|missense_variant|MODERATE|CM024321.1.0310:mRNA-p1-CDS1|CM024321.1.0310|transcript|CM024321.1.0310:mRNA|protein_coding|1/1|c.488G>A|p.Ser163Asn|488/1284|488/1284|163/427||
LtrCDC216.35_83549_A_G	1	1	1	0.188679	G|synonymous_variant|LOW|CM024321.1.0310:mRNA-p1-CDS1|CM024321.1.0310|transcript|CM024321.1.0310:mRNA|protein_coding|1/1|c.495A>G|p.Val165Val|495/1284|495/1284|165/427||
LtrCDC216.35_83639_T_C	1	1	1	0.979592	C|synonymous_variant|LOW|CM024321.1.0310:mRNA-p1-CDS1|CM024321.1.0310|transcript|CM024321.1.0310:mRNA|protein_coding|1/1|c.585T>C|p.Gly195Gly|585/1284|585/1284|195/427||
LtrCDC216.35_83648_G_A	1	1	1	0.46	A|synonymous_variant|LOW|CM024321.1.0310:mRNA-p1-CDS1|CM024321.1.0310|transcript|CM024321.1.0310:mRNA|protein_coding|1/1|c.594G>A|p.Pro198Pro|594/1284|594/1284|198/427||
LtrCDC216.35_83654_T_C	1	1	1	1	C|synonymous_variant|LOW|CM024321.1.0310:mRNA-p1-CDS1|CM024321.1.0310|transcript|CM024321.1.0310:mRNA|protein_coding|1/1|c.600T>C|p.Asn200Asn|600/1284|600/1284|200/427||
LtrCDC216.35_83842_C_T	1	1	1	0.227273	T|missense_variant|MODERATE|CM024321.1.0310:mRNA-p1-CDS1|CM024321.1.0310|transcript|CM024321.1.0310:mRNA|protein_coding|1/1|c.788C>T|p.Thr263Ile|788/1284|788/1284|263/427||
LtrCDC216.35_83879_T_C	1	1	1	1	C|synonymous_variant|LOW|CM024321.1.0310:mRNA-p1-CDS1|CM024321.1.0310|transcript|CM024321.1.0310:mRNA|protein_coding|1/1|c.825T>C|p.Pro275Pro|825/1284|825/1284|275/427||
LtrCDC216.35_83961_T_C	1	1	1	1	C|synonymous_variant|LOW|CM024321.1.0310:mRNA-p1-CDS1|CM024321.1.0310|transcript|CM024321.1.0310:mRNA|protein_coding|1/1|c.907T>C|p.Leu303Leu|907/1284|907/1284|303/427||
LtrCDC216.35_83977_A_C	1	1	1	1	C|missense_variant|MODERATE|CM024321.1.0310:mRNA-p1-CDS1|CM024321.1.0310|transcript|CM024321.1.0310:mRNA|protein_coding|1/1|c.923A>C|p.Gln308Pro|923/1284|923/1284|308/427||
LtrCDC216.35_84185_C_T	1	1	1	1	T|synonymous_variant|LOW|CM024321.1.0310:mRNA-p1-CDS1|CM024321.1.0310|transcript|CM024321.1.0310:mRNA|protein_coding|1/1|c.1131C>T|p.Asp377Asp|1131/1284|1131/1284|377/427||
LtrCDC216.35_84302_T_G	1	1	0	0	G|synonymous_variant|LOW|CM024321.1.0310:mRNA-p1-CDS1|CM024321.1.0310|transcript|CM024321.1.0310:mRNA|protein_coding|1/1|c.1248T>G|p.Thr416Thr|1248/1284|1248/1284|416/427||
LtrCDC216.35_84325_G_T	1	1	1	1	T|missense_variant|MODERATE|CM024321.1.0310:mRNA-p1-CDS1|CM024321.1.0310|transcript|CM024321.1.0310:mRNA|protein_coding|1/1|c.1271G>T|p.Gly424Val|1271/1284|1271/1284|424/427||
LtrCDC216.35_84370_C_T	1	1	1	0.545455	INTERGENIC
LtrCDC216.35_84425_T_C	1	1	0	0	INTERGENIC
LtrCDC216.35_86055_T_C	1	1	1	1	C|synonymous_variant|LOW|CM024321.1.0320:mRNA-p1-CDS1|CM024321.1.0320|transcript|CM024321.1.0320:mRNA|protein_coding|1/1|c.333T>C|p.Asp111Asp|333/1617|333/1617|111/538||
LtrCDC216.35_86102_T_C	1	1	0.97561	0.630435	C|missense_variant|MODERATE|CM024321.1.0320:mRNA-p1-CDS1|CM024321.1.0320|transcript|CM024321.1.0320:mRNA|protein_coding|1/1|c.380T>C|p.Met127Thr|380/1617|380/1617|127/538||
LtrCDC216.35_86140_G_C	1	1	1	1	C|missense_variant|MODERATE|CM024321.1.0320:mRNA-p1-CDS1|CM024321.1.0320|transcript|CM024321.1.0320:mRNA|protein_coding|1/1|c.418G>C|p.Val140Leu|418/1617|418/1617|140/538||
LtrCDC216.35_86190_T_C	1	1	1	1	C|synonymous_variant|LOW|CM024321.1.0320:mRNA-p1-CDS1|CM024321.1.0320|transcript|CM024321.1.0320:mRNA|protein_coding|1/1|c.468T>C|p.Gly156Gly|468/1617|468/1617|156/538||
LtrCDC216.35_86493_T_C	1	1	1	0	C|synonymous_variant|LOW|CM024321.1.0320:mRNA-p1-CDS1|CM024321.1.0320|transcript|CM024321.1.0320:mRNA|protein_coding|1/1|c.771T>C|p.Leu257Leu|771/1617|771/1617|257/538||
LtrCDC216.35_86542_A_G	0.392157	0	1	1	G|missense_variant|MODERATE|CM024321.1.0320:mRNA-p1-CDS1|CM024321.1.0320|transcript|CM024321.1.0320:mRNA|protein_coding|1/1|c.820A>G|p.Asn274Asp|820/1617|820/1617|274/538||
LtrCDC216.35_86742_C_T	1	1	1	0.989474	T|synonymous_variant|LOW|CM024321.1.0320:mRNA-p1-CDS1|CM024321.1.0320|transcript|CM024321.1.0320:mRNA|protein_coding|1/1|c.1020C>T|p.His340His|1020/1617|1020/1617|340/538||
LtrCDC216.35_86946_T_C	1	1	1	1	C|synonymous_variant|LOW|CM024321.1.0320:mRNA-p1-CDS1|CM024321.1.0320|transcript|CM024321.1.0320:mRNA|protein_coding|1/1|c.1224T>C|p.Cys408Cys|1224/1617|1224/1617|408/538||
LtrCDC216.35_86985_T_C	1	1	1	1	C|synonymous_variant|LOW|CM024321.1.0320:mRNA-p1-CDS1|CM024321.1.0320|transcript|CM024321.1.0320:mRNA|protein_coding|1/1|c.1263T>C|p.Gly421Gly|1263/1617|1263/1617|421/538||
LtrCDC216.35_87042_A_G	0.982759	1	1	1	G|synonymous_variant|LOW|CM024321.1.0320:mRNA-p1-CDS1|CM024321.1.0320|transcript|CM024321.1.0320:mRNA|protein_coding|1/1|c.1320A>G|p.Ser440Ser|1320/1617|1320/1617|440/538||
LtrCDC216.35_87069_A_G	0.986301	1	1	1	G|synonymous_variant|LOW|CM024321.1.0320:mRNA-p1-CDS1|CM024321.1.0320|transcript|CM024321.1.0320:mRNA|protein_coding|1/1|c.1347A>G|p.Leu449Leu|1347/1617|1347/1617|449/538||
LtrCDC216.35_87184_A_G	1	1	1	1	G|missense_variant|MODERATE|CM024321.1.0320:mRNA-p1-CDS1|CM024321.1.0320|transcript|CM024321.1.0320:mRNA|protein_coding|1/1|c.1462A>G|p.Ile488Val|1462/1617|1462/1617|488/538||
LtrCDC216.35_87219_C_T	1	1	1	1	T|synonymous_variant|LOW|CM024321.1.0320:mRNA-p1-CDS1|CM024321.1.0320|transcript|CM024321.1.0320:mRNA|protein_coding|1/1|c.1497C>T|p.Gly499Gly|1497/1617|1497/1617|499/538||
LtrCDC216.35_87342_G_A	1	1	1	1	INTERGENIC
LtrCDC216.35_87353_T_C	1	1	1	1	INTERGENIC
LtrCDC216.35_87377_A_G	1	1	1	1	INTERGENIC
LtrCDC216.35_87487_T_C	1	1	1	0	INTERGENIC
LtrCDC216.35_90759_A_C	1	0	0	0	C|synonymous_variant|LOW|CM024321.1.0330:mRNA-p1-CDS1|CM024321.1.0330|transcript|CM024321.1.0330:mRNA|protein_coding|1/1|c.279A>C|p.Ser93Ser|279/1017|279/1017|93/338||
LtrCDC216.35_90820_A_G	1	0	0	0	G|missense_variant|MODERATE|CM024321.1.0330:mRNA-p1-CDS1|CM024321.1.0330|transcript|CM024321.1.0330:mRNA|protein_coding|1/1|c.340A>G|p.Arg114Gly|340/1017|340/1017|114/338||
LtrCDC216.35_90879_T_A	1	1	1	1	A|synonymous_variant|LOW|CM024321.1.0330:mRNA-p1-CDS1|CM024321.1.0330|transcript|CM024321.1.0330:mRNA|protein_coding|1/1|c.399T>A|p.Pro133Pro|399/1017|399/1017|133/338||
LtrCDC216.35_90944_G_C	1	1	1	1	C|missense_variant|MODERATE|CM024321.1.0330:mRNA-p1-CDS1|CM024321.1.0330|transcript|CM024321.1.0330:mRNA|protein_coding|1/1|c.464G>C|p.Cys155Ser|464/1017|464/1017|155/338||
LtrCDC216.35_91035_A_G	1	1	1	1	G|synonymous_variant|LOW|CM024321.1.0330:mRNA-p1-CDS1|CM024321.1.0330|transcript|CM024321.1.0330:mRNA|protein_coding|1/1|c.555A>G|p.Pro185Pro|555/1017|555/1017|185/338||
LtrCDC216.35_91062_T_C	1	1	1	1	C|synonymous_variant|LOW|CM024321.1.0330:mRNA-p1-CDS1|CM024321.1.0330|transcript|CM024321.1.0330:mRNA|protein_coding|1/1|c.582T>C|p.Ala194Ala|582/1017|582/1017|194/338||
LtrCDC216.35_91095_C_T	0.980769	1	1	1	T|synonymous_variant|LOW|CM024321.1.0330:mRNA-p1-CDS1|CM024321.1.0330|transcript|CM024321.1.0330:mRNA|protein_coding|1/1|c.615C>T|p.Ser205Ser|615/1017|615/1017|205/338||
LtrCDC216.35_91116_T_C	1	1	1	1	C|synonymous_variant|LOW|CM024321.1.0330:mRNA-p1-CDS1|CM024321.1.0330|transcript|CM024321.1.0330:mRNA|protein_coding|1/1|c.636T>C|p.Cys212Cys|636/1017|636/1017|212/338||
LtrCDC216.35_91245_A_G	1	1	1	1	G|synonymous_variant|LOW|CM024321.1.0330:mRNA-p1-CDS1|CM024321.1.0330|transcript|CM024321.1.0330:mRNA|protein_coding|1/1|c.765A>G|p.Ala255Ala|765/1017|765/1017|255/338||
LtrCDC216.35_91374_G_T	1	1	1	1	T|synonymous_variant|LOW|CM024321.1.0330:mRNA-p1-CDS1|CM024321.1.0330|transcript|CM024321.1.0330:mRNA|protein_coding|1/1|c.894G>T|p.Leu298Leu|894/1017|894/1017|298/338||
LtrCDC216.35_91379_T_C	1	1	1	1	C|missense_variant|MODERATE|CM024321.1.0330:mRNA-p1-CDS1|CM024321.1.0330|transcript|CM024321.1.0330:mRNA|protein_coding|1/1|c.899T>C|p.Val300Ala|899/1017|899/1017|300/338||
LtrCDC216.35_91413_A_G	0.964286	1	1	1	G|synonymous_variant|LOW|CM024321.1.0330:mRNA-p1-CDS1|CM024321.1.0330|transcript|CM024321.1.0330:mRNA|protein_coding|1/1|c.933A>G|p.Gly311Gly|933/1017|933/1017|311/338||
LtrCDC216.35_91687_C_T	1	1	0	0	INTERGENIC
LtrCDC216.35_91718_T_C	1	1	1	1	INTERGENIC
LtrCDC216.35_91728_G_C	1	1	0	0	INTERGENIC
LtrCDC216.35_92854_T_C	1	1	0	0	C|synonymous_variant|LOW|CM024321.1.0340:mRNA-p1-CDS1|CM024321.1.0340|transcript|CM024321.1.0340:mRNA|protein_coding|1/1|c.606T>C|p.Ser202Ser|606/1494|606/1494|202/497||
LtrCDC216.35_92859_A_T	1	1	1	1	T|missense_variant|MODERATE|CM024321.1.0340:mRNA-p1-CDS1|CM024321.1.0340|transcript|CM024321.1.0340:mRNA|protein_coding|1/1|c.611A>T|p.Gln204Leu|611/1494|611/1494|204/497||
LtrCDC216.35_93022_T_C	1	1	1	1	C|synonymous_variant|LOW|CM024321.1.0340:mRNA-p1-CDS1|CM024321.1.0340|transcript|CM024321.1.0340:mRNA|protein_coding|1/1|c.774T>C|p.Phe258Phe|774/1494|774/1494|258/497||
LtrCDC216.35_93112_T_G	1	1	1	1	G|synonymous_variant|LOW|CM024321.1.0340:mRNA-p1-CDS1|CM024321.1.0340|transcript|CM024321.1.0340:mRNA|protein_coding|1/1|c.864T>G|p.Leu288Leu|864/1494|864/1494|288/497||
LtrCDC216.35_93493_G_A	1	1	1	1	A|synonymous_variant|LOW|CM024321.1.0340:mRNA-p1-CDS1|CM024321.1.0340|transcript|CM024321.1.0340:mRNA|protein_coding|1/1|c.1245G>A|p.Ala415Ala|1245/1494|1245/1494|415/497||
LtrCDC216.35_93646_C_G	1	1	1	1	G|missense_variant|MODERATE|CM024321.1.0340:mRNA-p1-CDS1|CM024321.1.0340|transcript|CM024321.1.0340:mRNA|protein_coding|1/1|c.1398C>G|p.His466Gln|1398/1494|1398/1494|466/497||
LtrCDC216.35_93704_T_C	1	1	1	1	C|synonymous_variant|LOW|CM024321.1.0340:mRNA-p1-CDS1|CM024321.1.0340|transcript|CM024321.1.0340:mRNA|protein_coding|1/1|c.1456T>C|p.Leu486Leu|1456/1494|1456/1494|486/497||
LtrCDC216.35_94067_G_A	1	1	1	1	INTERGENIC
LtrCDC216.35_95183_G_A	1	1	1	0.166667	A|synonymous_variant|LOW|CM024321.1.0350:mRNA-p1-CDS1|CM024321.1.0350|transcript|CM024321.1.0350:mRNA|protein_coding|1/1|c.696G>A|p.Gln232Gln|696/2112|696/2112|232/703||
LtrCDC216.35_95246_C_T	1	1	1	1	T|synonymous_variant|LOW|CM024321.1.0350:mRNA-p1-CDS1|CM024321.1.0350|transcript|CM024321.1.0350:mRNA|protein_coding|1/1|c.759C>T|p.Phe253Phe|759/2112|759/2112|253/703||
LtrCDC216.35_95552_A_C	0.933333	1	1	1	C|synonymous_variant|LOW|CM024321.1.0350:mRNA-p1-CDS1|CM024321.1.0350|transcript|CM024321.1.0350:mRNA|protein_coding|1/1|c.1065A>C|p.Ile355Ile|1065/2112|1065/2112|355/703||
LtrCDC216.35_95569_A_G	0.971429	1	1	1	G|missense_variant|MODERATE|CM024321.1.0350:mRNA-p1-CDS1|CM024321.1.0350|transcript|CM024321.1.0350:mRNA|protein_coding|1/1|c.1082A>G|p.Asn361Ser|1082/2112|1082/2112|361/703||
LtrCDC216.35_95616_A_G	1	1	1	1	G|missense_variant|MODERATE|CM024321.1.0350:mRNA-p1-CDS1|CM024321.1.0350|transcript|CM024321.1.0350:mRNA|protein_coding|1/1|c.1129A>G|p.Thr377Ala|1129/2112|1129/2112|377/703||
LtrCDC216.35_95735_T_C	1	1	1	1	C|synonymous_variant|LOW|CM024321.1.0350:mRNA-p1-CDS1|CM024321.1.0350|transcript|CM024321.1.0350:mRNA|protein_coding|1/1|c.1248T>C|p.Thr416Thr|1248/2112|1248/2112|416/703||
LtrCDC216.35_95774_G_A	1	1	1	1	A|synonymous_variant|LOW|CM024321.1.0350:mRNA-p1-CDS1|CM024321.1.0350|transcript|CM024321.1.0350:mRNA|protein_coding|1/1|c.1287G>A|p.Gly429Gly|1287/2112|1287/2112|429/703||
LtrCDC216.35_95825_C_T	1	1	0	0	T|synonymous_variant|LOW|CM024321.1.0350:mRNA-p1-CDS1|CM024321.1.0350|transcript|CM024321.1.0350:mRNA|protein_coding|1/1|c.1338C>T|p.Arg446Arg|1338/2112|1338/2112|446/703||
LtrCDC216.35_95842_T_C	1	1	1	1	C|missense_variant|MODERATE|CM024321.1.0350:mRNA-p1-CDS1|CM024321.1.0350|transcript|CM024321.1.0350:mRNA|protein_coding|1/1|c.1355T>C|p.Val452Ala|1355/2112|1355/2112|452/703||
LtrCDC216.35_96323_C_T	1	1	1	0.442308	T|synonymous_variant|LOW|CM024321.1.0350:mRNA-p1-CDS1|CM024321.1.0350|transcript|CM024321.1.0350:mRNA|protein_coding|1/1|c.1836C>T|p.Asn612Asn|1836/2112|1836/2112|612/703||
LtrCDC216.35_96363_G_A	1	1	1	1	A|missense_variant|MODERATE|CM024321.1.0350:mRNA-p1-CDS1|CM024321.1.0350|transcript|CM024321.1.0350:mRNA|protein_coding|1/1|c.1876G>A|p.Ala626Thr|1876/2112|1876/2112|626/703||
LtrCDC216.35_97400_T_C	1	0.954545	1	1	INTERGENIC
LtrCDC216.35_98215_G_C	1	1	1	1	C|missense_variant|MODERATE|CM024321.1.0360:mRNA-p1-CDS1|CM024321.1.0360|transcript|CM024321.1.0360:mRNA|protein_coding|1/1|c.524G>C|p.Gly175Ala|524/894|524/894|175/297||
LtrCDC216.35_98240_G_C	0.98	1	0.983607	1	C|synonymous_variant|LOW|CM024321.1.0360:mRNA-p1-CDS1|CM024321.1.0360|transcript|CM024321.1.0360:mRNA|protein_coding|1/1|c.549G>C|p.Thr183Thr|549/894|549/894|183/297||
LtrCDC216.35_98298_C_G	1	1	1	1	G|missense_variant|MODERATE|CM024321.1.0360:mRNA-p1-CDS1|CM024321.1.0360|transcript|CM024321.1.0360:mRNA|protein_coding|1/1|c.607C>G|p.Gln203Glu|607/894|607/894|203/297||
LtrCDC216.35_98346_G_C	1	1	1	1	C|missense_variant|MODERATE|CM024321.1.0360:mRNA-p1-CDS1|CM024321.1.0360|transcript|CM024321.1.0360:mRNA|protein_coding|1/1|c.655G>C|p.Val219Leu|655/894|655/894|219/297||
LtrCDC216.35_98393_G_A	1	1	1	0	A|synonymous_variant|LOW|CM024321.1.0360:mRNA-p1-CDS1|CM024321.1.0360|transcript|CM024321.1.0360:mRNA|protein_coding|1/1|c.702G>A|p.Leu234Leu|702/894|702/894|234/297||
LtrCDC216.35_98568_T_G	1	0	1	0	G|missense_variant|MODERATE|CM024321.1.0360:mRNA-p1-CDS1|CM024321.1.0360|transcript|CM024321.1.0360:mRNA|protein_coding|1/1|c.877T>G|p.Leu293Val|877/894|877/894|293/297||
LtrCDC216.35_98576_G_A	1	0	1	0	A|synonymous_variant|LOW|CM024321.1.0360:mRNA-p1-CDS1|CM024321.1.0360|transcript|CM024321.1.0360:mRNA|protein_coding|1/1|c.885G>A|p.Lys295Lys|885/894|885/894|295/297||
LtrCDC216.35_98588_C_T	1	0	0	0	INTERGENIC
LtrCDC216.35_99516_C_G	1	0.982456	1	1	G|synonymous_variant|LOW|CM024321.1.0370:mRNA-p1-CDS1|CM024321.1.0370|transcript|CM024321.1.0370:mRNA|protein_coding|1/1|c.255C>G|p.Val85Val|255/1218|255/1218|85/405||
LtrCDC216.35_99549_A_G	1	1	1	1	G|synonymous_variant|LOW|CM024321.1.0370:mRNA-p1-CDS1|CM024321.1.0370|transcript|CM024321.1.0370:mRNA|protein_coding|1/1|c.288A>G|p.Glu96Glu|288/1218|288/1218|96/405||
LtrCDC216.35_99591_A_G	1	1	1	1	G|synonymous_variant|LOW|CM024321.1.0370:mRNA-p1-CDS1|CM024321.1.0370|transcript|CM024321.1.0370:mRNA|protein_coding|1/1|c.330A>G|p.Leu110Leu|330/1218|330/1218|110/405||
LtrCDC216.35_99615_G_A	1	1	1	1	A|synonymous_variant|LOW|CM024321.1.0370:mRNA-p1-CDS1|CM024321.1.0370|transcript|CM024321.1.0370:mRNA|protein_coding|1/1|c.354G>A|p.Thr118Thr|354/1218|354/1218|118/405||
LtrCDC216.35_99657_A_G	1	1	1	1	G|synonymous_variant|LOW|CM024321.1.0370:mRNA-p1-CDS1|CM024321.1.0370|transcript|CM024321.1.0370:mRNA|protein_coding|1/1|c.396A>G|p.Val132Val|396/1218|396/1218|132/405||
LtrCDC216.35_99765_A_G	0.98	1	1	1	G|synonymous_variant|LOW|CM024321.1.0370:mRNA-p1-CDS1|CM024321.1.0370|transcript|CM024321.1.0370:mRNA|protein_coding|1/1|c.504A>G|p.Ala168Ala|504/1218|504/1218|168/405||
LtrCDC216.35_99774_T_C	0.977273	1	1	1	C|synonymous_variant|LOW|CM024321.1.0370:mRNA-p1-CDS1|CM024321.1.0370|transcript|CM024321.1.0370:mRNA|protein_coding|1/1|c.513T>C|p.Leu171Leu|513/1218|513/1218|171/405||
LtrCDC216.35_99972_A_G	1	1	1	1	G|synonymous_variant|LOW|CM024321.1.0370:mRNA-p1-CDS1|CM024321.1.0370|transcript|CM024321.1.0370:mRNA|protein_coding|1/1|c.711A>G|p.Glu237Glu|711/1218|711/1218|237/405||
LtrCDC216.35_99993_A_G	1	1	1	1	G|synonymous_variant|LOW|CM024321.1.0370:mRNA-p1-CDS1|CM024321.1.0370|transcript|CM024321.1.0370:mRNA|protein_coding|1/1|c.732A>G|p.Thr244Thr|732/1218|732/1218|244/405||
LtrCDC216.35_100011_C_G	1	1	1	1	G|synonymous_variant|LOW|CM024321.1.0370:mRNA-p1-CDS1|CM024321.1.0370|transcript|CM024321.1.0370:mRNA|protein_coding|1/1|c.750C>G|p.Val250Val|750/1218|750/1218|250/405||
LtrCDC216.35_100062_G_A	1	1	1	1	A|synonymous_variant|LOW|CM024321.1.0370:mRNA-p1-CDS1|CM024321.1.0370|transcript|CM024321.1.0370:mRNA|protein_coding|1/1|c.801G>A|p.Gln267Gln|801/1218|801/1218|267/405||
LtrCDC216.35_100074_A_T	1	0.985075	1	1	T|synonymous_variant|LOW|CM024321.1.0370:mRNA-p1-CDS1|CM024321.1.0370|transcript|CM024321.1.0370:mRNA|protein_coding|1/1|c.813A>T|p.Ser271Ser|813/1218|813/1218|271/405||
LtrCDC216.35_100278_T_C	1	1	1	1	C|synonymous_variant|LOW|CM024321.1.0370:mRNA-p1-CDS1|CM024321.1.0370|transcript|CM024321.1.0370:mRNA|protein_coding|1/1|c.1017T>C|p.Val339Val|1017/1218|1017/1218|339/405||
LtrCDC216.35_100359_T_C	1	1	1	1	C|synonymous_variant|LOW|CM024321.1.0370:mRNA-p1-CDS1|CM024321.1.0370|transcript|CM024321.1.0370:mRNA|protein_coding|1/1|c.1098T>C|p.Gly366Gly|1098/1218|1098/1218|366/405||
LtrCDC216.35_100434_T_C	1	1	1	1	C|synonymous_variant|LOW|CM024321.1.0370:mRNA-p1-CDS1|CM024321.1.0370|transcript|CM024321.1.0370:mRNA|protein_coding|1/1|c.1173T>C|p.Ile391Ile|1173/1218|1173/1218|391/405||
LtrCDC216.35_100452_A_G	1	0	0	0	G|synonymous_variant|LOW|CM024321.1.0370:mRNA-p1-CDS1|CM024321.1.0370|transcript|CM024321.1.0370:mRNA|protein_coding|1/1|c.1191A>G|p.Glu397Glu|1191/1218|1191/1218|397/405||
LtrCDC216.35_102964_T_C	1	1	1	1	INTERGENIC
LtrCDC216.35_104725_G_A	1	0.8	1	0.555556	INTERGENIC
LtrCDC216.35_105766_G_C	1	1	1	1	C|missense_variant|MODERATE|CM024321.1.0380:mRNA-p1-CDS1|CM024321.1.0380|transcript|CM024321.1.0380:mRNA|protein_coding|1/1|c.186G>C|p.Gln62His|186/1851|186/1851|62/616||
LtrCDC216.35_106196_A_C	1	1	1	0.363636	C|missense_variant|MODERATE|CM024321.1.0380:mRNA-p1-CDS1|CM024321.1.0380|transcript|CM024321.1.0380:mRNA|protein_coding|1/1|c.616A>C|p.Ile206Leu|616/1851|616/1851|206/616||
LtrCDC216.35_107132_C_G	0.988235	1	1	0.971429	G|missense_variant|MODERATE|CM024321.1.0380:mRNA-p1-CDS1|CM024321.1.0380|transcript|CM024321.1.0380:mRNA|protein_coding|1/1|c.1552C>G|p.Leu518Val|1552/1851|1552/1851|518/616||
LtrCDC216.35_107164_T_C	0.989247	1	1	1	C|synonymous_variant|LOW|CM024321.1.0380:mRNA-p1-CDS1|CM024321.1.0380|transcript|CM024321.1.0380:mRNA|protein_coding|1/1|c.1584T>C|p.Ile528Ile|1584/1851|1584/1851|528/616||
LtrCDC216.35_107334_C_A	1	1	1	1	A|missense_variant|MODERATE|CM024321.1.0380:mRNA-p1-CDS1|CM024321.1.0380|transcript|CM024321.1.0380:mRNA|protein_coding|1/1|c.1754C>A|p.Thr585Lys|1754/1851|1754/1851|585/616||
LtrCDC216.35_107347_T_C	1	1	1	1	C|synonymous_variant|LOW|CM024321.1.0380:mRNA-p1-CDS1|CM024321.1.0380|transcript|CM024321.1.0380:mRNA|protein_coding|1/1|c.1767T>C|p.Gly589Gly|1767/1851|1767/1851|589/616||
LtrCDC216.35_107353_G_A	1	1	1	1	A|synonymous_variant|LOW|CM024321.1.0380:mRNA-p1-CDS1|CM024321.1.0380|transcript|CM024321.1.0380:mRNA|protein_coding|1/1|c.1773G>A|p.Leu591Leu|1773/1851|1773/1851|591/616||
LtrCDC216.35_108952_T_G	1	1	1	1	INTERGENIC
LtrCDC216.35_108973_A_G	1	1	1	1	INTERGENIC
LtrCDC216.35_110360_A_G	1	1	1	0.4	INTERGENIC
LtrCDC216.35_111815_G_A	1	1	1	1	INTERGENIC
LtrCDC216.35_111865_A_G	1	1	1	1	INTERGENIC
LtrCDC216.35_111874_C_T	0.984375	1	1	1	INTERGENIC
LtrCDC216.35_111952_G_A	1	1	1	1	INTERGENIC
LtrCDC216.35_112763_C_T	1	1	1	1	INTERGENIC
LtrCDC216.35_112919_T_C	1	1	1	1	INTERGENIC
LtrCDC216.35_113047_G_A	1	0	1	0	INTERGENIC
LtrCDC216.35_113122_G_T	1	0	1	0	INTERGENIC
LtrCDC216.35_116208_C_T	1	1	1	1	INTERGENIC
LtrCDC216.35_117706_C_T	1	1	1	0.259259	T|synonymous_variant|LOW|CM024321.1.0390:mRNA-p1-CDS1|CM024321.1.0390|transcript|CM024321.1.0390:mRNA|protein_coding|1/1|c.789C>T|p.Tyr263Tyr|789/1671|789/1671|263/556||
LtrCDC216.35_117745_C_A	1	1	1	0.364865	A|synonymous_variant|LOW|CM024321.1.0390:mRNA-p1-CDS1|CM024321.1.0390|transcript|CM024321.1.0390:mRNA|protein_coding|1/1|c.828C>A|p.Val276Val|828/1671|828/1671|276/556||
LtrCDC216.35_117793_T_C	1	1	1	1	C|synonymous_variant|LOW|CM024321.1.0390:mRNA-p1-CDS1|CM024321.1.0390|transcript|CM024321.1.0390:mRNA|protein_coding|1/1|c.876T>C|p.Pro292Pro|876/1671|876/1671|292/556||
LtrCDC216.35_118069_T_C	1	1	1	1	C|synonymous_variant|LOW|CM024321.1.0390:mRNA-p1-CDS1|CM024321.1.0390|transcript|CM024321.1.0390:mRNA|protein_coding|1/1|c.1152T>C|p.Thr384Thr|1152/1671|1152/1671|384/556||
LtrCDC216.35_118102_T_C	1	1	1	1	C|synonymous_variant|LOW|CM024321.1.0390:mRNA-p1-CDS1|CM024321.1.0390|transcript|CM024321.1.0390:mRNA|protein_coding|1/1|c.1185T>C|p.Gly395Gly|1185/1671|1185/1671|395/556||
LtrCDC216.35_118141_T_C	1	1	1	1	C|synonymous_variant|LOW|CM024321.1.0390:mRNA-p1-CDS1|CM024321.1.0390|transcript|CM024321.1.0390:mRNA|protein_coding|1/1|c.1224T>C|p.Arg408Arg|1224/1671|1224/1671|408/556||
LtrCDC216.35_118294_T_C	1	1	1	1	C|synonymous_variant|LOW|CM024321.1.0390:mRNA-p1-CDS1|CM024321.1.0390|transcript|CM024321.1.0390:mRNA|protein_coding|1/1|c.1377T>C|p.His459His|1377/1671|1377/1671|459/556||
LtrCDC216.35_118316_G_A	1	1	1	1	A|missense_variant|MODERATE|CM024321.1.0390:mRNA-p1-CDS1|CM024321.1.0390|transcript|CM024321.1.0390:mRNA|protein_coding|1/1|c.1399G>A|p.Glu467Lys|1399/1671|1399/1671|467/556||
LtrCDC216.35_118342_C_T	1	1	1	1	T|synonymous_variant|LOW|CM024321.1.0390:mRNA-p1-CDS1|CM024321.1.0390|transcript|CM024321.1.0390:mRNA|protein_coding|1/1|c.1425C>T|p.Arg475Arg|1425/1671|1425/1671|475/556||
LtrCDC216.35_118428_G_A	1	1	0.964286	1	A|missense_variant|MODERATE|CM024321.1.0390:mRNA-p1-CDS1|CM024321.1.0390|transcript|CM024321.1.0390:mRNA|protein_coding|1/1|c.1511G>A|p.Gly504Asp|1511/1671|1511/1671|504/556||
LtrCDC216.35_119131_C_G	0.352941	0.375	0.333333	0	INTERGENIC
LtrCDC216.35_119183_T_C	1	0	1	1	INTERGENIC
LtrCDC216.35_124123_C_T	1	1	1	1	INTERGENIC
LtrCDC216.35_124945_C_T	1	1	1	1	T|missense_variant|MODERATE|CM024321.1.0430:mRNA-p1-CDS1|CM024321.1.0430|transcript|CM024321.1.0430:mRNA|protein_coding|1/1|c.79C>T|p.Pro27Ser|79/1704|79/1704|27/567||
LtrCDC216.35_124953_C_T	1	0.978723	1	1	T|synonymous_variant|LOW|CM024321.1.0430:mRNA-p1-CDS1|CM024321.1.0430|transcript|CM024321.1.0430:mRNA|protein_coding|1/1|c.87C>T|p.Phe29Phe|87/1704|87/1704|29/567||
LtrCDC216.35_124992_A_G	1	1	1	1	G|synonymous_variant|LOW|CM024321.1.0430:mRNA-p1-CDS1|CM024321.1.0430|transcript|CM024321.1.0430:mRNA|protein_coding|1/1|c.126A>G|p.Ala42Ala|126/1704|126/1704|42/567||
LtrCDC216.35_125316_C_T	1	1	1	0	T|synonymous_variant|LOW|CM024321.1.0430:mRNA-p1-CDS1|CM024321.1.0430|transcript|CM024321.1.0430:mRNA|protein_coding|1/1|c.450C>T|p.Asp150Asp|450/1704|450/1704|150/567||
LtrCDC216.35_125547_C_A	1	1	1	1	A|synonymous_variant|LOW|CM024321.1.0430:mRNA-p1-CDS1|CM024321.1.0430|transcript|CM024321.1.0430:mRNA|protein_coding|1/1|c.681C>A|p.Gly227Gly|681/1704|681/1704|227/567||
LtrCDC216.35_125613_A_G	1	1	1	1	G|synonymous_variant|LOW|CM024321.1.0430:mRNA-p1-CDS1|CM024321.1.0430|transcript|CM024321.1.0430:mRNA|protein_coding|1/1|c.747A>G|p.Thr249Thr|747/1704|747/1704|249/567||
LtrCDC216.35_125700_G_A	1	1	0.988764	1	A|synonymous_variant|LOW|CM024321.1.0430:mRNA-p1-CDS1|CM024321.1.0430|transcript|CM024321.1.0430:mRNA|protein_coding|1/1|c.834G>A|p.Ala278Ala|834/1704|834/1704|278/567||
LtrCDC216.35_125894_A_G	1	1	1	1	G|missense_variant|MODERATE|CM024321.1.0430:mRNA-p1-CDS1|CM024321.1.0430|transcript|CM024321.1.0430:mRNA|protein_coding|1/1|c.1028A>G|p.Lys343Arg|1028/1704|1028/1704|343/567||
LtrCDC216.35_125937_A_G	1	1	1	1	G|synonymous_variant|LOW|CM024321.1.0430:mRNA-p1-CDS1|CM024321.1.0430|transcript|CM024321.1.0430:mRNA|protein_coding|1/1|c.1071A>G|p.Thr357Thr|1071/1704|1071/1704|357/567||
LtrCDC216.35_125946_A_G	1	1	1	1	G|synonymous_variant|LOW|CM024321.1.0430:mRNA-p1-CDS1|CM024321.1.0430|transcript|CM024321.1.0430:mRNA|protein_coding|1/1|c.1080A>G|p.Ala360Ala|1080/1704|1080/1704|360/567||
LtrCDC216.35_126069_C_A	1	1	1	0	A|missense_variant|MODERATE|CM024321.1.0430:mRNA-p1-CDS1|CM024321.1.0430|transcript|CM024321.1.0430:mRNA|protein_coding|1/1|c.1203C>A|p.Asn401Lys|1203/1704|1203/1704|401/567||
LtrCDC216.35_126246_T_A	1	1	1	1	A|missense_variant|MODERATE|CM024321.1.0430:mRNA-p1-CDS1|CM024321.1.0430|transcript|CM024321.1.0430:mRNA|protein_coding|1/1|c.1380T>A|p.Asp460Glu|1380/1704|1380/1704|460/567||
LtrCDC216.35_126450_C_T	1	1	1	1	T|synonymous_variant|LOW|CM024321.1.0430:mRNA-p1-CDS1|CM024321.1.0430|transcript|CM024321.1.0430:mRNA|protein_coding|1/1|c.1584C>T|p.Thr528Thr|1584/1704|1584/1704|528/567||
LtrCDC216.35_126558_T_C	1	1	1	1	C|synonymous_variant|LOW|CM024321.1.0430:mRNA-p1-CDS1|CM024321.1.0430|transcript|CM024321.1.0430:mRNA|protein_coding|1/1|c.1692T>C|p.Arg564Arg|1692/1704|1692/1704|564/567||
LtrCDC216.35_128388_C_T	1	1	1	0.45	INTERGENIC
LtrCDC216.35_128470_T_C	0.983607	1	1	1	C|synonymous_variant|LOW|CM024321.1.0440:mRNA-p1-CDS1|CM024321.1.0440|transcript|CM024321.1.0440:mRNA|protein_coding|1/1|c.63T>C|p.Gly21Gly|63/1917|63/1917|21/638||
LtrCDC216.35_128520_A_C	0.983051	1	1	1	C|missense_variant|MODERATE|CM024321.1.0440:mRNA-p1-CDS1|CM024321.1.0440|transcript|CM024321.1.0440:mRNA|protein_coding|1/1|c.113A>C|p.Asn38Thr|113/1917|113/1917|38/638||
LtrCDC216.35_128527_T_C	0.983871	1	1	1	C|synonymous_variant|LOW|CM024321.1.0440:mRNA-p1-CDS1|CM024321.1.0440|transcript|CM024321.1.0440:mRNA|protein_coding|1/1|c.120T>C|p.Ile40Ile|120/1917|120/1917|40/638||
LtrCDC216.35_128665_T_C	1	1	1	1	C|synonymous_variant|LOW|CM024321.1.0440:mRNA-p1-CDS1|CM024321.1.0440|transcript|CM024321.1.0440:mRNA|protein_coding|1/1|c.258T>C|p.Gly86Gly|258/1917|258/1917|86/638||
LtrCDC216.35_128722_G_T	0.987342	0.984127	1	0.981818	T|synonymous_variant|LOW|CM024321.1.0440:mRNA-p1-CDS1|CM024321.1.0440|transcript|CM024321.1.0440:mRNA|protein_coding|1/1|c.315G>T|p.Leu105Leu|315/1917|315/1917|105/638||
LtrCDC216.35_128727_T_A	1	1	1	1	A|missense_variant|MODERATE|CM024321.1.0440:mRNA-p1-CDS1|CM024321.1.0440|transcript|CM024321.1.0440:mRNA|protein_coding|1/1|c.320T>A|p.Leu107His|320/1917|320/1917|107/638||
LtrCDC216.35_128791_C_G	0.958333	1	1	1	G|synonymous_variant|LOW|CM024321.1.0440:mRNA-p1-CDS1|CM024321.1.0440|transcript|CM024321.1.0440:mRNA|protein_coding|1/1|c.384C>G|p.Arg128Arg|384/1917|384/1917|128/638||
LtrCDC216.35_128872_T_C	1	0	0	0	C|synonymous_variant|LOW|CM024321.1.0440:mRNA-p1-CDS1|CM024321.1.0440|transcript|CM024321.1.0440:mRNA|protein_coding|1/1|c.465T>C|p.Ala155Ala|465/1917|465/1917|155/638||
LtrCDC216.35_129537_A_G	0.972973	1	1	1	G|missense_variant|MODERATE|CM024321.1.0440:mRNA-p1-CDS1|CM024321.1.0440|transcript|CM024321.1.0440:mRNA|protein_coding|1/1|c.1130A>G|p.Gln377Arg|1130/1917|1130/1917|377/638||
LtrCDC216.35_129592_T_G	1	1	1	0	G|synonymous_variant|LOW|CM024321.1.0440:mRNA-p1-CDS1|CM024321.1.0440|transcript|CM024321.1.0440:mRNA|protein_coding|1/1|c.1185T>G|p.Ser395Ser|1185/1917|1185/1917|395/638||
LtrCDC216.35_129608_C_T	1	1	1	0.45283	T|missense_variant|MODERATE|CM024321.1.0440:mRNA-p1-CDS1|CM024321.1.0440|transcript|CM024321.1.0440:mRNA|protein_coding|1/1|c.1201C>T|p.His401Tyr|1201/1917|1201/1917|401/638||
LtrCDC216.35_129739_C_G	1	1	1	1	G|synonymous_variant|LOW|CM024321.1.0440:mRNA-p1-CDS1|CM024321.1.0440|transcript|CM024321.1.0440:mRNA|protein_coding|1/1|c.1332C>G|p.Thr444Thr|1332/1917|1332/1917|444/638||
LtrCDC216.35_129748_A_G	1	1	1	1	G|synonymous_variant|LOW|CM024321.1.0440:mRNA-p1-CDS1|CM024321.1.0440|transcript|CM024321.1.0440:mRNA|protein_coding|1/1|c.1341A>G|p.Leu447Leu|1341/1917|1341/1917|447/638||
LtrCDC216.35_129983_T_G	1	1	1	1	G|missense_variant|MODERATE|CM024321.1.0440:mRNA-p1-CDS1|CM024321.1.0440|transcript|CM024321.1.0440:mRNA|protein_coding|1/1|c.1576T>G|p.Leu526Val|1576/1917|1576/1917|526/638||
LtrCDC216.35_130106_G_A	1	1	1	1	A|missense_variant|MODERATE|CM024321.1.0440:mRNA-p1-CDS1|CM024321.1.0440|transcript|CM024321.1.0440:mRNA|protein_coding|1/1|c.1699G>A|p.Ala567Thr|1699/1917|1699/1917|567/638||
LtrCDC216.35_130148_T_C	1	1	1	1	C|synonymous_variant|LOW|CM024321.1.0440:mRNA-p1-CDS1|CM024321.1.0440|transcript|CM024321.1.0440:mRNA|protein_coding|1/1|c.1741T>C|p.Leu581Leu|1741/1917|1741/1917|581/638||
LtrCDC216.35_130195_T_C	1	1	1	1	C|synonymous_variant|LOW|CM024321.1.0440:mRNA-p1-CDS1|CM024321.1.0440|transcript|CM024321.1.0440:mRNA|protein_coding|1/1|c.1788T>C|p.Phe596Phe|1788/1917|1788/1917|596/638||
LtrCDC216.35_130248_C_T	1	1	1	1	T|missense_variant|MODERATE|CM024321.1.0440:mRNA-p1-CDS1|CM024321.1.0440|transcript|CM024321.1.0440:mRNA|protein_coding|1/1|c.1841C>T|p.Ala614Val|1841/1917|1841/1917|614/638||
LtrCDC216.35_130291_T_C	1	1	1	0.324324	C|synonymous_variant|LOW|CM024321.1.0440:mRNA-p1-CDS1|CM024321.1.0440|transcript|CM024321.1.0440:mRNA|protein_coding|1/1|c.1884T>C|p.Asp628Asp|1884/1917|1884/1917|628/638||
LtrCDC216.35_130334_T_C	1	1	1	1	INTERGENIC
LtrCDC216.35_131511_C_T	1	1	1	0	T|synonymous_variant|LOW|CM024321.1.0450:mRNA-p1-CDS1|CM024321.1.0450|transcript|CM024321.1.0450:mRNA|protein_coding|1/1|c.45C>T|p.Cys15Cys|45/1812|45/1812|15/603||
LtrCDC216.35_131603_C_T	1	1	1	0	T|missense_variant|MODERATE|CM024321.1.0450:mRNA-p1-CDS1|CM024321.1.0450|transcript|CM024321.1.0450:mRNA|protein_coding|1/1|c.137C>T|p.Ala46Val|137/1812|137/1812|46/603||
LtrCDC216.35_131639_C_T	1	1	1	1	T|missense_variant|MODERATE|CM024321.1.0450:mRNA-p1-CDS1|CM024321.1.0450|transcript|CM024321.1.0450:mRNA|protein_coding|1/1|c.173C>T|p.Ala58Val|173/1812|173/1812|58/603||
LtrCDC216.35_133023_G_C	1	1	1	0	C|synonymous_variant|LOW|CM024321.1.0450:mRNA-p1-CDS1|CM024321.1.0450|transcript|CM024321.1.0450:mRNA|protein_coding|1/1|c.1557G>C|p.Ser519Ser|1557/1812|1557/1812|519/603||
LtrCDC216.35_133152_T_C	1	1	1	0	C|synonymous_variant|LOW|CM024321.1.0450:mRNA-p1-CDS1|CM024321.1.0450|transcript|CM024321.1.0450:mRNA|protein_coding|1/1|c.1686T>C|p.Thr562Thr|1686/1812|1686/1812|562/603||
LtrCDC216.35_133190_C_G	1	1	1	0	G|missense_variant|MODERATE|CM024321.1.0450:mRNA-p1-CDS1|CM024321.1.0450|transcript|CM024321.1.0450:mRNA|protein_coding|1/1|c.1724C>G|p.Ala575Gly|1724/1812|1724/1812|575/603||
LtrCDC216.35_133269_A_G	1	1	1	1	G|synonymous_variant|LOW|CM024321.1.0450:mRNA-p1-CDS1|CM024321.1.0450|transcript|CM024321.1.0450:mRNA|protein_coding|1/1|c.1803A>G|p.Arg601Arg|1803/1812|1803/1812|601/603||
LtrCDC216.35_134791_A_G	1	1	1	1	G|missense_variant|MODERATE|CM024321.1.0460:mRNA-p1-CDS1|CM024321.1.0460|transcript|CM024321.1.0460:mRNA|protein_coding|1/1|c.344A>G|p.Tyr115Cys|344/2754|344/2754|115/917||
LtrCDC216.35_134990_T_C	1	0	1	1	C|synonymous_variant|LOW|CM024321.1.0460:mRNA-p1-CDS1|CM024321.1.0460|transcript|CM024321.1.0460:mRNA|protein_coding|1/1|c.543T>C|p.Val181Val|543/2754|543/2754|181/917||
LtrCDC216.35_135003_T_G	1	1	1	1	G|missense_variant|MODERATE|CM024321.1.0460:mRNA-p1-CDS1|CM024321.1.0460|transcript|CM024321.1.0460:mRNA|protein_coding|1/1|c.556T>G|p.Ser186Ala|556/2754|556/2754|186/917||
LtrCDC216.35_135035_A_C	1	0	1	1	C|synonymous_variant|LOW|CM024321.1.0460:mRNA-p1-CDS1|CM024321.1.0460|transcript|CM024321.1.0460:mRNA|protein_coding|1/1|c.588A>C|p.Thr196Thr|588/2754|588/2754|196/917||
LtrCDC216.35_135119_C_T	1	1	1	0	T|synonymous_variant|LOW|CM024321.1.0460:mRNA-p1-CDS1|CM024321.1.0460|transcript|CM024321.1.0460:mRNA|protein_coding|1/1|c.672C>T|p.Gly224Gly|672/2754|672/2754|224/917||
LtrCDC216.35_135200_A_G	1	1	1	1	G|synonymous_variant|LOW|CM024321.1.0460:mRNA-p1-CDS1|CM024321.1.0460|transcript|CM024321.1.0460:mRNA|protein_coding|1/1|c.753A>G|p.Ala251Ala|753/2754|753/2754|251/917||
LtrCDC216.35_135284_T_G	1	1	1	1	G|synonymous_variant|LOW|CM024321.1.0460:mRNA-p1-CDS1|CM024321.1.0460|transcript|CM024321.1.0460:mRNA|protein_coding|1/1|c.837T>G|p.Ala279Ala|837/2754|837/2754|279/917||
LtrCDC216.35_135294_G_A	1	1	1	1	A|missense_variant|MODERATE|CM024321.1.0460:mRNA-p1-CDS1|CM024321.1.0460|transcript|CM024321.1.0460:mRNA|protein_coding|1/1|c.847G>A|p.Val283Ile|847/2754|847/2754|283/917||
LtrCDC216.35_135311_A_G	1	1	1	1	G|synonymous_variant|LOW|CM024321.1.0460:mRNA-p1-CDS1|CM024321.1.0460|transcript|CM024321.1.0460:mRNA|protein_coding|1/1|c.864A>G|p.Thr288Thr|864/2754|864/2754|288/917||
LtrCDC216.35_135590_A_G	1	1	1	1	G|synonymous_variant|LOW|CM024321.1.0460:mRNA-p1-CDS1|CM024321.1.0460|transcript|CM024321.1.0460:mRNA|protein_coding|1/1|c.1143A>G|p.Pro381Pro|1143/2754|1143/2754|381/917||
LtrCDC216.35_135608_T_G	1	1	1	1	G|synonymous_variant|LOW|CM024321.1.0460:mRNA-p1-CDS1|CM024321.1.0460|transcript|CM024321.1.0460:mRNA|protein_coding|1/1|c.1161T>G|p.Val387Val|1161/2754|1161/2754|387/917||
LtrCDC216.35_135650_T_C	1	1	1	1	C|synonymous_variant|LOW|CM024321.1.0460:mRNA-p1-CDS1|CM024321.1.0460|transcript|CM024321.1.0460:mRNA|protein_coding|1/1|c.1203T>C|p.Leu401Leu|1203/2754|1203/2754|401/917||
LtrCDC216.35_135662_C_T	1	1	1	1	T|synonymous_variant|LOW|CM024321.1.0460:mRNA-p1-CDS1|CM024321.1.0460|transcript|CM024321.1.0460:mRNA|protein_coding|1/1|c.1215C>T|p.Asp405Asp|1215/2754|1215/2754|405/917||
LtrCDC216.35_135779_C_T	1	1	1	1	T|synonymous_variant|LOW|CM024321.1.0460:mRNA-p1-CDS1|CM024321.1.0460|transcript|CM024321.1.0460:mRNA|protein_coding|1/1|c.1332C>T|p.Ala444Ala|1332/2754|1332/2754|444/917||
LtrCDC216.35_135797_C_T	1	1	1	1	T|synonymous_variant|LOW|CM024321.1.0460:mRNA-p1-CDS1|CM024321.1.0460|transcript|CM024321.1.0460:mRNA|protein_coding|1/1|c.1350C>T|p.Ala450Ala|1350/2754|1350/2754|450/917||
LtrCDC216.35_135814_A_G	1	1	1	1	G|missense_variant|MODERATE|CM024321.1.0460:mRNA-p1-CDS1|CM024321.1.0460|transcript|CM024321.1.0460:mRNA|protein_coding|1/1|c.1367A>G|p.Gln456Arg|1367/2754|1367/2754|456/917||
LtrCDC216.35_135881_G_C	1	1	1	1	C|synonymous_variant|LOW|CM024321.1.0460:mRNA-p1-CDS1|CM024321.1.0460|transcript|CM024321.1.0460:mRNA|protein_coding|1/1|c.1434G>C|p.Ser478Ser|1434/2754|1434/2754|478/917||
LtrCDC216.35_135905_A_G	1	1	1	1	G|synonymous_variant|LOW|CM024321.1.0460:mRNA-p1-CDS1|CM024321.1.0460|transcript|CM024321.1.0460:mRNA|protein_coding|1/1|c.1458A>G|p.Ala486Ala|1458/2754|1458/2754|486/917||
LtrCDC216.35_136136_T_C	1	1	1	0	C|synonymous_variant|LOW|CM024321.1.0460:mRNA-p1-CDS1|CM024321.1.0460|transcript|CM024321.1.0460:mRNA|protein_coding|1/1|c.1689T>C|p.Leu563Leu|1689/2754|1689/2754|563/917||
LtrCDC216.35_136172_C_G	1	1	0.8	0	G|synonymous_variant|LOW|CM024321.1.0460:mRNA-p1-CDS1|CM024321.1.0460|transcript|CM024321.1.0460:mRNA|protein_coding|1/1|c.1725C>G|p.Val575Val|1725/2754|1725/2754|575/917||
LtrCDC216.35_136301_A_C	1	1	0.96	0	C|synonymous_variant|LOW|CM024321.1.0460:mRNA-p1-CDS1|CM024321.1.0460|transcript|CM024321.1.0460:mRNA|protein_coding|1/1|c.1854A>C|p.Thr618Thr|1854/2754|1854/2754|618/917||
LtrCDC216.35_136452_C_G	1	1	1	1	G|missense_variant|MODERATE|CM024321.1.0460:mRNA-p1-CDS1|CM024321.1.0460|transcript|CM024321.1.0460:mRNA|protein_coding|1/1|c.2005C>G|p.Leu669Val|2005/2754|2005/2754|669/917||
LtrCDC216.35_136475_T_C	1	1	1	1	C|synonymous_variant|LOW|CM024321.1.0460:mRNA-p1-CDS1|CM024321.1.0460|transcript|CM024321.1.0460:mRNA|protein_coding|1/1|c.2028T>C|p.Cys676Cys|2028/2754|2028/2754|676/917||
LtrCDC216.35_138759_C_A	1	1	1	0	INTERGENIC
LtrCDC216.35_138827_G_T	1	1	1	0	INTERGENIC
LtrCDC216.35_138841_A_G	1	1	1	1	INTERGENIC
LtrCDC216.35_139963_T_C	1	1	1	1	INTERGENIC
LtrCDC216.35_140251_T_A	1	1	1	1	INTERGENIC
LtrCDC216.35_140308_C_T	1	1	1	1	INTERGENIC
LtrCDC216.35_140327_T_G	1	1	1	1	INTERGENIC
LtrCDC216.35_141689_C_T	1	1	0	0	T|synonymous_variant|LOW|CM024321.1.0470:mRNA-p1-CDS1|CM024321.1.0470|transcript|CM024321.1.0470:mRNA|protein_coding|1/1|c.66C>T|p.Ser22Ser|66/591|66/591|22/196||
LtrCDC216.35_142512_T_C	1	1	1	0	INTERGENIC
LtrCDC216.35_147487_C_T	1	0.981132	1	0.892857	T|synonymous_variant|LOW|CM024321.1.0490:mRNA-p1-CDS1|CM024321.1.0490|transcript|CM024321.1.0490:mRNA|protein_coding|1/1|c.117C>T|p.Val39Val|117/5034|117/5034|39/1677||
LtrCDC216.35_147688_T_C	1	1	1	1	C|synonymous_variant|LOW|CM024321.1.0490:mRNA-p1-CDS1|CM024321.1.0490|transcript|CM024321.1.0490:mRNA|protein_coding|1/1|c.318T>C|p.Thr106Thr|318/5034|318/5034|106/1677||
LtrCDC216.35_149451_T_C	0.989583	1	0.988506	1	C|missense_variant|MODERATE|CM024321.1.0490:mRNA-p1-CDS1|CM024321.1.0490|transcript|CM024321.1.0490:mRNA|protein_coding|1/1|c.2081T>C|p.Leu694Pro|2081/5034|2081/5034|694/1677||
LtrCDC216.35_149674_T_C	1	1	1	1	C|synonymous_variant|LOW|CM024321.1.0490:mRNA-p1-CDS1|CM024321.1.0490|transcript|CM024321.1.0490:mRNA|protein_coding|1/1|c.2304T>C|p.Pro768Pro|2304/5034|2304/5034|768/1677||
LtrCDC216.35_149740_A_G	1	0	1	0	G|synonymous_variant|LOW|CM024321.1.0490:mRNA-p1-CDS1|CM024321.1.0490|transcript|CM024321.1.0490:mRNA|protein_coding|1/1|c.2370A>G|p.Pro790Pro|2370/5034|2370/5034|790/1677||
LtrCDC216.35_150399_G_C	1	1	1	1	C|missense_variant|MODERATE|CM024321.1.0490:mRNA-p1-CDS1|CM024321.1.0490|transcript|CM024321.1.0490:mRNA|protein_coding|1/1|c.3029G>C|p.Ser1010Thr|3029/5034|3029/5034|1010/1677||
LtrCDC216.35_150507_G_A	1	1	1	0	A|missense_variant|MODERATE|CM024321.1.0490:mRNA-p1-CDS1|CM024321.1.0490|transcript|CM024321.1.0490:mRNA|protein_coding|1/1|c.3137G>A|p.Ser1046Asn|3137/5034|3137/5034|1046/1677||
LtrCDC216.35_150555_G_A	1	1	1	1	A|missense_variant|MODERATE|CM024321.1.0490:mRNA-p1-CDS1|CM024321.1.0490|transcript|CM024321.1.0490:mRNA|protein_coding|1/1|c.3185G>A|p.Arg1062Lys|3185/5034|3185/5034|1062/1677||
LtrCDC216.35_150773_A_G	1	1	1	0	G|missense_variant|MODERATE|CM024321.1.0490:mRNA-p1-CDS1|CM024321.1.0490|transcript|CM024321.1.0490:mRNA|protein_coding|1/1|c.3403A>G|p.Ser1135Gly|3403/5034|3403/5034|1135/1677||
LtrCDC216.35_150920_C_T	0.979592	1	0.978261	0	T|missense_variant|MODERATE|CM024321.1.0490:mRNA-p1-CDS1|CM024321.1.0490|transcript|CM024321.1.0490:mRNA|protein_coding|1/1|c.3550C>T|p.Pro1184Ser|3550/5034|3550/5034|1184/1677||
LtrCDC216.35_150946_T_C	1	1	1	1	C|synonymous_variant|LOW|CM024321.1.0490:mRNA-p1-CDS1|CM024321.1.0490|transcript|CM024321.1.0490:mRNA|protein_coding|1/1|c.3576T>C|p.Thr1192Thr|3576/5034|3576/5034|1192/1677||
LtrCDC216.35_150969_A_G	1	1	1	1	G|missense_variant|MODERATE|CM024321.1.0490:mRNA-p1-CDS1|CM024321.1.0490|transcript|CM024321.1.0490:mRNA|protein_coding|1/1|c.3599A>G|p.His1200Arg|3599/5034|3599/5034|1200/1677||
LtrCDC216.35_150994_G_A	0.303371	0	0.425	0.576923	A|synonymous_variant|LOW|CM024321.1.0490:mRNA-p1-CDS1|CM024321.1.0490|transcript|CM024321.1.0490:mRNA|protein_coding|1/1|c.3624G>A|p.Leu1208Leu|3624/5034|3624/5034|1208/1677||
LtrCDC216.35_151103_C_A	1	1	1	0.432432	A|missense_variant|MODERATE|CM024321.1.0490:mRNA-p1-CDS1|CM024321.1.0490|transcript|CM024321.1.0490:mRNA|protein_coding|1/1|c.3733C>A|p.Leu1245Met|3733/5034|3733/5034|1245/1677||
LtrCDC216.35_151130_A_G	1	1	1	1	G|missense_variant|MODERATE|CM024321.1.0490:mRNA-p1-CDS1|CM024321.1.0490|transcript|CM024321.1.0490:mRNA|protein_coding|1/1|c.3760A>G|p.Thr1254Ala|3760/5034|3760/5034|1254/1677||
LtrCDC216.35_151146_A_G	1	1	1	1	G|missense_variant|MODERATE|CM024321.1.0490:mRNA-p1-CDS1|CM024321.1.0490|transcript|CM024321.1.0490:mRNA|protein_coding|1/1|c.3776A>G|p.Gln1259Arg|3776/5034|3776/5034|1259/1677||
LtrCDC216.35_153280_T_C	1	0	1	0	INTERGENIC
LtrCDC216.35_154516_G_C	1	1	1	1	INTERGENIC
LtrCDC216.35_157366_T_G	0.958333	1	1	0.976744	INTERGENIC
LtrCDC216.35_157972_C_A	1	1	1	0.157895	A|missense_variant|MODERATE|CM024321.1.0500:mRNA-p1-CDS1|CM024321.1.0500|transcript|CM024321.1.0500:mRNA|protein_coding|1/1|c.172C>A|p.Gln58Lys|172/4308|172/4308|58/1435||
LtrCDC216.35_158037_A_C	0.964286	1	1	1	C|synonymous_variant|LOW|CM024321.1.0500:mRNA-p1-CDS1|CM024321.1.0500|transcript|CM024321.1.0500:mRNA|protein_coding|1/1|c.237A>C|p.Thr79Thr|237/4308|237/4308|79/1435||
LtrCDC216.35_158110_G_A	1	1	1	1	A|missense_variant|MODERATE|CM024321.1.0500:mRNA-p1-CDS1|CM024321.1.0500|transcript|CM024321.1.0500:mRNA|protein_coding|1/1|c.310G>A|p.Asp104Asn|310/4308|310/4308|104/1435||
LtrCDC216.35_158123_A_G	1	1	1	0	G|missense_variant|MODERATE|CM024321.1.0500:mRNA-p1-CDS1|CM024321.1.0500|transcript|CM024321.1.0500:mRNA|protein_coding|1/1|c.323A>G|p.Asn108Ser|323/4308|323/4308|108/1435||
LtrCDC216.35_158208_G_A	1	1	0	0	A|synonymous_variant|LOW|CM024321.1.0500:mRNA-p1-CDS1|CM024321.1.0500|transcript|CM024321.1.0500:mRNA|protein_coding|1/1|c.408G>A|p.Lys136Lys|408/4308|408/4308|136/1435||
LtrCDC216.35_191894_C_A	1	1	1	1	INTERGENIC
LtrCDC216.35_191912_C_T	1	1	1	1	INTERGENIC
LtrCDC216.35_247449_A_T	0.810811	0	0.742857	0	INTERGENIC
LtrCDC216.35_247518_C_A	1	0	0	0	INTERGENIC
LtrCDC216.35_247520_A_C	1	0	0	0	INTERGENIC
LtrCDC216.35_247562_C_G	1	1	1	1	INTERGENIC
LtrCDC216.35_247568_A_G	1	1	1	0	INTERGENIC
LtrCDC216.35_248866_T_A	1	0	0	0	INTERGENIC
LtrCDC216.35_253482_T_C	1	1	0.928571	1	INTERGENIC
LtrCDC216.35_254548_A_C	1	1	1	1	C|missense_variant|MODERATE|CM024321.1.0550:mRNA-p1-CDS1|CM024321.1.0550|transcript|CM024321.1.0550:mRNA|protein_coding|1/1|c.283A>C|p.Ser95Arg|283/7278|283/7278|95/2425||
LtrCDC216.35_254631_T_A	1	1	1	1	A|synonymous_variant|LOW|CM024321.1.0550:mRNA-p1-CDS1|CM024321.1.0550|transcript|CM024321.1.0550:mRNA|protein_coding|1/1|c.366T>A|p.Ser122Ser|366/7278|366/7278|122/2425||
LtrCDC216.35_254650_T_C	1	1	1	1	C|synonymous_variant|LOW|CM024321.1.0550:mRNA-p1-CDS1|CM024321.1.0550|transcript|CM024321.1.0550:mRNA|protein_coding|1/1|c.385T>C|p.Leu129Leu|385/7278|385/7278|129/2425||
LtrCDC216.35_262054_C_T	1	1	1	0	INTERGENIC
LtrCDC216.35_262067_G_A	1	1	1	0	INTERGENIC
LtrCDC216.35_262153_T_C	1	1	1	1	INTERGENIC
LtrCDC216.35_263985_C_T	1	1	1	1	INTERGENIC
LtrCDC216.35_264026_G_C	0.965517	1	1	0.9	INTERGENIC
LtrCDC216.35_265285_T_G	1	1	1	1	INTERGENIC
LtrCDC216.35_270525_A_G	1	1	1	1	G|synonymous_variant|LOW|CM024321.1.0560:mRNA-p1-CDS1|CM024321.1.0560|transcript|CM024321.1.0560:mRNA|protein_coding|1/1|c.1527A>G|p.Ser509Ser|1527/3219|1527/3219|509/1072||
LtrCDC216.35_270607_A_G	1	1	1	0	G|missense_variant|MODERATE|CM024321.1.0560:mRNA-p1-CDS1|CM024321.1.0560|transcript|CM024321.1.0560:mRNA|protein_coding|1/1|c.1609A>G|p.Thr537Ala|1609/3219|1609/3219|537/1072||
LtrCDC216.35_270627_T_C	0.982456	1	1	1	C|synonymous_variant|LOW|CM024321.1.0560:mRNA-p1-CDS1|CM024321.1.0560|transcript|CM024321.1.0560:mRNA|protein_coding|1/1|c.1629T>C|p.Leu543Leu|1629/3219|1629/3219|543/1072||
LtrCDC216.35_270958_A_G	1	1	1	0	G|missense_variant|MODERATE|CM024321.1.0560:mRNA-p1-CDS1|CM024321.1.0560|transcript|CM024321.1.0560:mRNA|protein_coding|1/1|c.1960A>G|p.Met654Val|1960/3219|1960/3219|654/1072||
LtrCDC216.35_271023_T_C	0.989899	1	1	1	C|synonymous_variant|LOW|CM024321.1.0560:mRNA-p1-CDS1|CM024321.1.0560|transcript|CM024321.1.0560:mRNA|protein_coding|1/1|c.2025T>C|p.Val675Val|2025/3219|2025/3219|675/1072||
LtrCDC216.35_271084_A_G	1	1	1	1	G|missense_variant|MODERATE|CM024321.1.0560:mRNA-p1-CDS1|CM024321.1.0560|transcript|CM024321.1.0560:mRNA|protein_coding|1/1|c.2086A>G|p.Ile696Val|2086/3219|2086/3219|696/1072||
LtrCDC216.35_271319_G_A	0.971429	1	1	1	A|missense_variant|MODERATE|CM024321.1.0560:mRNA-p1-CDS1|CM024321.1.0560|transcript|CM024321.1.0560:mRNA|protein_coding|1/1|c.2321G>A|p.Arg774Gln|2321/3219|2321/3219|774/1072||
LtrCDC216.35_271335_A_G	1	1	1	1	G|synonymous_variant|LOW|CM024321.1.0560:mRNA-p1-CDS1|CM024321.1.0560|transcript|CM024321.1.0560:mRNA|protein_coding|1/1|c.2337A>G|p.Ala779Ala|2337/3219|2337/3219|779/1072||
LtrCDC216.35_271347_C_T	1	1	1	1	T|synonymous_variant|LOW|CM024321.1.0560:mRNA-p1-CDS1|CM024321.1.0560|transcript|CM024321.1.0560:mRNA|protein_coding|1/1|c.2349C>T|p.Tyr783Tyr|2349/3219|2349/3219|783/1072||
LtrCDC216.35_271425_A_G	1	1	1	1	G|synonymous_variant|LOW|CM024321.1.0560:mRNA-p1-CDS1|CM024321.1.0560|transcript|CM024321.1.0560:mRNA|protein_coding|1/1|c.2427A>G|p.Val809Val|2427/3219|2427/3219|809/1072||
LtrCDC216.35_271524_A_G	1	1	1	1	G|synonymous_variant|LOW|CM024321.1.0560:mRNA-p1-CDS1|CM024321.1.0560|transcript|CM024321.1.0560:mRNA|protein_coding|1/1|c.2526A>G|p.Gln842Gln|2526/3219|2526/3219|842/1072||
LtrCDC216.35_271560_T_C	1	1	1	1	C|synonymous_variant|LOW|CM024321.1.0560:mRNA-p1-CDS1|CM024321.1.0560|transcript|CM024321.1.0560:mRNA|protein_coding|1/1|c.2562T>C|p.Ala854Ala|2562/3219|2562/3219|854/1072||
LtrCDC216.35_271569_G_C	1	1	1	1	C|synonymous_variant|LOW|CM024321.1.0560:mRNA-p1-CDS1|CM024321.1.0560|transcript|CM024321.1.0560:mRNA|protein_coding|1/1|c.2571G>C|p.Leu857Leu|2571/3219|2571/3219|857/1072||
LtrCDC216.35_271932_T_C	1	0	0	0	C|synonymous_variant|LOW|CM024321.1.0560:mRNA-p1-CDS1|CM024321.1.0560|transcript|CM024321.1.0560:mRNA|protein_coding|1/1|c.2934T>C|p.Ser978Ser|2934/3219|2934/3219|978/1072||
LtrCDC216.35_271965_C_T	1	1	1	1	T|synonymous_variant|LOW|CM024321.1.0560:mRNA-p1-CDS1|CM024321.1.0560|transcript|CM024321.1.0560:mRNA|protein_coding|1/1|c.2967C>T|p.Asp989Asp|2967/3219|2967/3219|989/1072||
LtrCDC216.35_272103_A_G	1	1	1	1	G|synonymous_variant|LOW|CM024321.1.0560:mRNA-p1-CDS1|CM024321.1.0560|transcript|CM024321.1.0560:mRNA|protein_coding|1/1|c.3105A>G|p.Lys1035Lys|3105/3219|3105/3219|1035/1072||
LtrCDC216.35_272115_T_C	1	1	1	1	C|synonymous_variant|LOW|CM024321.1.0560:mRNA-p1-CDS1|CM024321.1.0560|transcript|CM024321.1.0560:mRNA|protein_coding|1/1|c.3117T>C|p.Ser1039Ser|3117/3219|3117/3219|1039/1072||
LtrCDC216.35_272196_A_G	1	1	1	1	G|synonymous_variant|LOW|CM024321.1.0560:mRNA-p1-CDS1|CM024321.1.0560|transcript|CM024321.1.0560:mRNA|protein_coding|1/1|c.3198A>G|p.Val1066Val|3198/3219|3198/3219|1066/1072||
LtrCDC216.35_273982_A_G	1	1	1	0	G|synonymous_variant|LOW|CM024321.1.0570:mRNA-p1-CDS1|CM024321.1.0570|transcript|CM024321.1.0570:mRNA|protein_coding|1/1|c.738A>G|p.Ala246Ala|738/6360|738/6360|246/2119||
LtrCDC216.35_274666_T_A	1	1	1	1	A|synonymous_variant|LOW|CM024321.1.0570:mRNA-p1-CDS1|CM024321.1.0570|transcript|CM024321.1.0570:mRNA|protein_coding|1/1|c.1422T>A|p.Thr474Thr|1422/6360|1422/6360|474/2119||
LtrCDC216.35_274705_C_T	1	1	1	1	T|synonymous_variant|LOW|CM024321.1.0570:mRNA-p1-CDS1|CM024321.1.0570|transcript|CM024321.1.0570:mRNA|protein_coding|1/1|c.1461C>T|p.Thr487Thr|1461/6360|1461/6360|487/2119||
LtrCDC216.35_274774_T_G	1	1	1	0.322581	G|missense_variant|MODERATE|CM024321.1.0570:mRNA-p1-CDS1|CM024321.1.0570|transcript|CM024321.1.0570:mRNA|protein_coding|1/1|c.1530T>G|p.Ile510Met|1530/6360|1530/6360|510/2119||
LtrCDC216.35_274969_T_C	1	1	1	0	C|synonymous_variant|LOW|CM024321.1.0570:mRNA-p1-CDS1|CM024321.1.0570|transcript|CM024321.1.0570:mRNA|protein_coding|1/1|c.1725T>C|p.Gly575Gly|1725/6360|1725/6360|575/2119||
LtrCDC216.35_275037_T_C	1	1	1	1	C|missense_variant|MODERATE|CM024321.1.0570:mRNA-p1-CDS1|CM024321.1.0570|transcript|CM024321.1.0570:mRNA|protein_coding|1/1|c.1793T>C|p.Val598Ala|1793/6360|1793/6360|598/2119||
LtrCDC216.35_275078_C_T	1	1	1	1	T|missense_variant|MODERATE|CM024321.1.0570:mRNA-p1-CDS1|CM024321.1.0570|transcript|CM024321.1.0570:mRNA|protein_coding|1/1|c.1834C>T|p.His612Tyr|1834/6360|1834/6360|612/2119||
LtrCDC216.35_275177_G_A	1	1	1	1	A|missense_variant|MODERATE|CM024321.1.0570:mRNA-p1-CDS1|CM024321.1.0570|transcript|CM024321.1.0570:mRNA|protein_coding|1/1|c.1933G>A|p.Gly645Ser|1933/6360|1933/6360|645/2119||
LtrCDC216.35_275238_C_T	1	1	1	0	T|missense_variant|MODERATE|CM024321.1.0570:mRNA-p1-CDS1|CM024321.1.0570|transcript|CM024321.1.0570:mRNA|protein_coding|1/1|c.1994C>T|p.Ala665Val|1994/6360|1994/6360|665/2119||
LtrCDC216.35_275308_A_G	1	1	1	0.190476	G|synonymous_variant|LOW|CM024321.1.0570:mRNA-p1-CDS1|CM024321.1.0570|transcript|CM024321.1.0570:mRNA|protein_coding|1/1|c.2064A>G|p.Ser688Ser|2064/6360|2064/6360|688/2119||
LtrCDC216.35_275500_T_C	1	1	1	1	C|synonymous_variant|LOW|CM024321.1.0570:mRNA-p1-CDS1|CM024321.1.0570|transcript|CM024321.1.0570:mRNA|protein_coding|1/1|c.2256T>C|p.Ile752Ile|2256/6360|2256/6360|752/2119||
LtrCDC216.35_275559_A_C	1	1	1	1	C|missense_variant|MODERATE|CM024321.1.0570:mRNA-p1-CDS1|CM024321.1.0570|transcript|CM024321.1.0570:mRNA|protein_coding|1/1|c.2315A>C|p.Gln772Pro|2315/6360|2315/6360|772/2119||
LtrCDC216.35_275856_G_A	1	1	1	1	A|missense_variant|MODERATE|CM024321.1.0570:mRNA-p1-CDS1|CM024321.1.0570|transcript|CM024321.1.0570:mRNA|protein_coding|1/1|c.2612G>A|p.Ser871Asn|2612/6360|2612/6360|871/2119||
LtrCDC216.35_275875_T_C	1	1	1	0.421053	C|synonymous_variant|LOW|CM024321.1.0570:mRNA-p1-CDS1|CM024321.1.0570|transcript|CM024321.1.0570:mRNA|protein_coding|1/1|c.2631T>C|p.Ile877Ile|2631/6360|2631/6360|877/2119||
LtrCDC216.35_275941_T_C	1	1	0.37037	0.512821	C|synonymous_variant|LOW|CM024321.1.0570:mRNA-p1-CDS1|CM024321.1.0570|transcript|CM024321.1.0570:mRNA|protein_coding|1/1|c.2697T>C|p.Asp899Asp|2697/6360|2697/6360|899/2119||
LtrCDC216.35_276004_A_G	1	1	1	1	G|synonymous_variant|LOW|CM024321.1.0570:mRNA-p1-CDS1|CM024321.1.0570|transcript|CM024321.1.0570:mRNA|protein_coding|1/1|c.2760A>G|p.Arg920Arg|2760/6360|2760/6360|920/2119||
LtrCDC216.35_276019_A_G	1	1	1	1	G|synonymous_variant|LOW|CM024321.1.0570:mRNA-p1-CDS1|CM024321.1.0570|transcript|CM024321.1.0570:mRNA|protein_coding|1/1|c.2775A>G|p.Thr925Thr|2775/6360|2775/6360|925/2119||
LtrCDC216.35_276676_C_G	1	1	1	1	G|synonymous_variant|LOW|CM024321.1.0570:mRNA-p1-CDS1|CM024321.1.0570|transcript|CM024321.1.0570:mRNA|protein_coding|1/1|c.3432C>G|p.Ala1144Ala|3432/6360|3432/6360|1144/2119||
LtrCDC216.35_276709_G_A	1	1	1	0.969231	A|synonymous_variant|LOW|CM024321.1.0570:mRNA-p1-CDS1|CM024321.1.0570|transcript|CM024321.1.0570:mRNA|protein_coding|1/1|c.3465G>A|p.Thr1155Thr|3465/6360|3465/6360|1155/2119||
LtrCDC216.35_276873_A_C	1	1	1	1	C|missense_variant|MODERATE|CM024321.1.0570:mRNA-p1-CDS1|CM024321.1.0570|transcript|CM024321.1.0570:mRNA|protein_coding|1/1|c.3629A>C|p.Gln1210Pro|3629/6360|3629/6360|1210/2119||
LtrCDC216.35_276882_A_G	1	1	1	1	G|missense_variant|MODERATE|CM024321.1.0570:mRNA-p1-CDS1|CM024321.1.0570|transcript|CM024321.1.0570:mRNA|protein_coding|1/1|c.3638A>G|p.Asp1213Gly|3638/6360|3638/6360|1213/2119||
LtrCDC216.35_277051_G_A	1	1	1	1	A|synonymous_variant|LOW|CM024321.1.0570:mRNA-p1-CDS1|CM024321.1.0570|transcript|CM024321.1.0570:mRNA|protein_coding|1/1|c.3807G>A|p.Arg1269Arg|3807/6360|3807/6360|1269/2119||
LtrCDC216.35_278089_C_T	1	1	1	1	T|synonymous_variant|LOW|CM024321.1.0570:mRNA-p1-CDS1|CM024321.1.0570|transcript|CM024321.1.0570:mRNA|protein_coding|1/1|c.4845C>T|p.Thr1615Thr|4845/6360|4845/6360|1615/2119||
LtrCDC216.35_278623_A_C	1	1	1	0.567568	C|synonymous_variant|LOW|CM024321.1.0570:mRNA-p1-CDS1|CM024321.1.0570|transcript|CM024321.1.0570:mRNA|protein_coding|1/1|c.5379A>C|p.Pro1793Pro|5379/6360|5379/6360|1793/2119||
LtrCDC216.35_278704_A_G	1	1	1	1	G|synonymous_variant|LOW|CM024321.1.0570:mRNA-p1-CDS1|CM024321.1.0570|transcript|CM024321.1.0570:mRNA|protein_coding|1/1|c.5460A>G|p.Ala1820Ala|5460/6360|5460/6360|1820/2119||
LtrCDC216.35_278737_C_T	1	1	1	0.523256	T|synonymous_variant|LOW|CM024321.1.0570:mRNA-p1-CDS1|CM024321.1.0570|transcript|CM024321.1.0570:mRNA|protein_coding|1/1|c.5493C>T|p.Asp1831Asp|5493/6360|5493/6360|1831/2119||
LtrCDC216.35_279237_A_G	1	1	1	1	G|missense_variant|MODERATE|CM024321.1.0570:mRNA-p1-CDS1|CM024321.1.0570|transcript|CM024321.1.0570:mRNA|protein_coding|1/1|c.5993A>G|p.Gln1998Arg|5993/6360|5993/6360|1998/2119||
LtrCDC216.35_281573_G_A	1	1	1	1	A|synonymous_variant|LOW|CM024321.1.0580:mRNA-p1-CDS1|CM024321.1.0580|transcript|CM024321.1.0580:mRNA|protein_coding|1/1|c.21G>A|p.Lys7Lys|21/675|21/675|7/224||
LtrCDC216.35_281957_T_C	1	0.982456	1	0	C|synonymous_variant|LOW|CM024321.1.0580:mRNA-p1-CDS1|CM024321.1.0580|transcript|CM024321.1.0580:mRNA|protein_coding|1/1|c.405T>C|p.Asp135Asp|405/675|405/675|135/224||
LtrCDC216.35_282158_T_C	1	1	1	0	C|synonymous_variant|LOW|CM024321.1.0580:mRNA-p1-CDS1|CM024321.1.0580|transcript|CM024321.1.0580:mRNA|protein_coding|1/1|c.606T>C|p.Val202Val|606/675|606/675|202/224||
LtrCDC216.35_282394_C_T	1	1	1	1	INTERGENIC
LtrCDC216.35_282403_T_G	1	1	1	1	INTERGENIC
LtrCDC216.35_284140_G_A	1	1	0	0	A|missense_variant|MODERATE|CM024321.1.0590:mRNA-p1-CDS1|CM024321.1.0590|transcript|CM024321.1.0590:mRNA|protein_coding|1/1|c.434G>A|p.Arg145Gln|434/2139|434/2139|145/712||
LtrCDC216.35_284195_C_T	1	1	0	1	T|synonymous_variant|LOW|CM024321.1.0590:mRNA-p1-CDS1|CM024321.1.0590|transcript|CM024321.1.0590:mRNA|protein_coding|1/1|c.489C>T|p.Thr163Thr|489/2139|489/2139|163/712||
LtrCDC216.35_284274_C_A	1	1	1	0.5	A|missense_variant|MODERATE|CM024321.1.0590:mRNA-p1-CDS1|CM024321.1.0590|transcript|CM024321.1.0590:mRNA|protein_coding|1/1|c.568C>A|p.Leu190Ile|568/2139|568/2139|190/712||
LtrCDC216.35_284281_T_C	0.333333	1	0	0	C|missense_variant|MODERATE|CM024321.1.0590:mRNA-p1-CDS1|CM024321.1.0590|transcript|CM024321.1.0590:mRNA|protein_coding|1/1|c.575T>C|p.Val192Ala|575/2139|575/2139|192/712||
LtrCDC216.35_284306_T_C	1	1	1	1	C|synonymous_variant|LOW|CM024321.1.0590:mRNA-p1-CDS1|CM024321.1.0590|transcript|CM024321.1.0590:mRNA|protein_coding|1/1|c.600T>C|p.Thr200Thr|600/2139|600/2139|200/712||
LtrCDC216.35_285089_T_C	1	1	1	1	C|synonymous_variant|LOW|CM024321.1.0590:mRNA-p1-CDS1|CM024321.1.0590|transcript|CM024321.1.0590:mRNA|protein_coding|1/1|c.1383T>C|p.Ala461Ala|1383/2139|1383/2139|461/712||
LtrCDC216.35_285103_T_C	1	1	1	1	C|missense_variant|MODERATE|CM024321.1.0590:mRNA-p1-CDS1|CM024321.1.0590|transcript|CM024321.1.0590:mRNA|protein_coding|1/1|c.1397T>C|p.Val466Ala|1397/2139|1397/2139|466/712||
LtrCDC216.35_285260_A_G	1	1	1	0	G|synonymous_variant|LOW|CM024321.1.0590:mRNA-p1-CDS1|CM024321.1.0590|transcript|CM024321.1.0590:mRNA|protein_coding|1/1|c.1554A>G|p.Gly518Gly|1554/2139|1554/2139|518/712||
LtrCDC216.35_285287_A_G	1	1	1	1	G|synonymous_variant|LOW|CM024321.1.0590:mRNA-p1-CDS1|CM024321.1.0590|transcript|CM024321.1.0590:mRNA|protein_coding|1/1|c.1581A>G|p.Leu527Leu|1581/2139|1581/2139|527/712||
LtrCDC216.35_286208_T_C	1	1	0	0	INTERGENIC
LtrCDC216.35_288290_A_G	1	1	0	0	G|missense_variant|MODERATE|CM024321.1.0610:mRNA-p1-CDS1|CM024321.1.0610|transcript|CM024321.1.0610:mRNA|protein_coding|1/1|c.23A>G|p.Gln8Arg|23/7521|23/7521|8/2506||
LtrCDC216.35_288306_A_C	1	1	1	1	C|synonymous_variant|LOW|CM024321.1.0610:mRNA-p1-CDS1|CM024321.1.0610|transcript|CM024321.1.0610:mRNA|protein_coding|1/1|c.39A>C|p.Ala13Ala|39/7521|39/7521|13/2506||
LtrCDC216.35_288356_C_T	1	1	1	1	T|missense_variant|MODERATE|CM024321.1.0610:mRNA-p1-CDS1|CM024321.1.0610|transcript|CM024321.1.0610:mRNA|protein_coding|1/1|c.89C>T|p.Ala30Val|89/7521|89/7521|30/2506||
LtrCDC216.35_288869_A_C	1	1	0.933333	1	C|missense_variant|MODERATE|CM024321.1.0610:mRNA-p1-CDS1|CM024321.1.0610|transcript|CM024321.1.0610:mRNA|protein_coding|1/1|c.602A>C|p.Gln201Pro|602/7521|602/7521|201/2506||
LtrCDC216.35_288922_T_C	1	1	0.981132	1	C|missense_variant|MODERATE|CM024321.1.0610:mRNA-p1-CDS1|CM024321.1.0610|transcript|CM024321.1.0610:mRNA|protein_coding|1/1|c.655T>C|p.Phe219Leu|655/7521|655/7521|219/2506||
LtrCDC216.35_288945_G_A	0.392157	1	0	0	A|missense_variant|MODERATE|CM024321.1.0610:mRNA-p1-CDS1|CM024321.1.0610|transcript|CM024321.1.0610:mRNA|protein_coding|1/1|c.678G>A|p.Met226Ile|678/7521|678/7521|226/2506||
LtrCDC216.35_288959_A_G	1	0.97561	1	1	G|missense_variant|MODERATE|CM024321.1.0610:mRNA-p1-CDS1|CM024321.1.0610|transcript|CM024321.1.0610:mRNA|protein_coding|1/1|c.692A>G|p.Gln231Arg|692/7521|692/7521|231/2506||
LtrCDC216.35_289074_T_G	1	0	0	0	G|synonymous_variant|LOW|CM024321.1.0610:mRNA-p1-CDS1|CM024321.1.0610|transcript|CM024321.1.0610:mRNA|protein_coding|1/1|c.807T>G|p.Ala269Ala|807/7521|807/7521|269/2506||
LtrCDC216.35_289534_C_A	1	1	1	0	A|missense_variant|MODERATE|CM024321.1.0610:mRNA-p1-CDS1|CM024321.1.0610|transcript|CM024321.1.0610:mRNA|protein_coding|1/1|c.1267C>A|p.Gln423Lys|1267/7521|1267/7521|423/2506||
LtrCDC216.35_289547_C_G	1	1	1	0	G|missense_variant|MODERATE|CM024321.1.0610:mRNA-p1-CDS1|CM024321.1.0610|transcript|CM024321.1.0610:mRNA|protein_coding|1/1|c.1280C>G|p.Ala427Gly|1280/7521|1280/7521|427/2506||
LtrCDC216.35_289827_G_A	1	1	1	1	A|synonymous_variant|LOW|CM024321.1.0610:mRNA-p1-CDS1|CM024321.1.0610|transcript|CM024321.1.0610:mRNA|protein_coding|1/1|c.1560G>A|p.Thr520Thr|1560/7521|1560/7521|520/2506||
LtrCDC216.35_289908_G_T	0.984127	1	1	0.980392	T|synonymous_variant|LOW|CM024321.1.0610:mRNA-p1-CDS1|CM024321.1.0610|transcript|CM024321.1.0610:mRNA|protein_coding|1/1|c.1641G>T|p.Pro547Pro|1641/7521|1641/7521|547/2506||
LtrCDC216.35_289933_G_T	1	1	1	0.984848	T|missense_variant|MODERATE|CM024321.1.0610:mRNA-p1-CDS1|CM024321.1.0610|transcript|CM024321.1.0610:mRNA|protein_coding|1/1|c.1666G>T|p.Ala556Ser|1666/7521|1666/7521|556/2506||
LtrCDC216.35_290013_G_A	1	1	1	0.466667	A|synonymous_variant|LOW|CM024321.1.0610:mRNA-p1-CDS1|CM024321.1.0610|transcript|CM024321.1.0610:mRNA|protein_coding|1/1|c.1746G>A|p.Glu582Glu|1746/7521|1746/7521|582/2506||
LtrCDC216.35_290072_T_C	1	1	1	1	C|missense_variant|MODERATE|CM024321.1.0610:mRNA-p1-CDS1|CM024321.1.0610|transcript|CM024321.1.0610:mRNA|protein_coding|1/1|c.1805T>C|p.Val602Ala|1805/7521|1805/7521|602/2506||
LtrCDC216.35_290089_C_G	1	1	1	0	G|missense_variant|MODERATE|CM024321.1.0610:mRNA-p1-CDS1|CM024321.1.0610|transcript|CM024321.1.0610:mRNA|protein_coding|1/1|c.1822C>G|p.Pro608Ala|1822/7521|1822/7521|608/2506||
LtrCDC216.35_290104_G_C	1	1	1	0.821429	C|missense_variant|MODERATE|CM024321.1.0610:mRNA-p1-CDS1|CM024321.1.0610|transcript|CM024321.1.0610:mRNA|protein_coding|1/1|c.1837G>C|p.Glu613Gln|1837/7521|1837/7521|613/2506||
LtrCDC216.35_292633_T_C	1	1	1	1	C|missense_variant|MODERATE|CM024321.1.0610:mRNA-p1-CDS1|CM024321.1.0610|transcript|CM024321.1.0610:mRNA|protein_coding|1/1|c.4366T>C|p.Ser1456Pro|4366/7521|4366/7521|1456/2506||
LtrCDC216.35_292805_A_C	1	1	1	1	C|missense_variant|MODERATE|CM024321.1.0610:mRNA-p1-CDS1|CM024321.1.0610|transcript|CM024321.1.0610:mRNA|protein_coding|1/1|c.4538A>C|p.Lys1513Thr|4538/7521|4538/7521|1513/2506||
LtrCDC216.35_292818_G_A	1	1	1	1	A|synonymous_variant|LOW|CM024321.1.0610:mRNA-p1-CDS1|CM024321.1.0610|transcript|CM024321.1.0610:mRNA|protein_coding|1/1|c.4551G>A|p.Thr1517Thr|4551/7521|4551/7521|1517/2506||
LtrCDC216.35_292826_G_A	1	1	1	1	A|missense_variant|MODERATE|CM024321.1.0610:mRNA-p1-CDS1|CM024321.1.0610|transcript|CM024321.1.0610:mRNA|protein_coding|1/1|c.4559G>A|p.Ser1520Asn|4559/7521|4559/7521|1520/2506||
LtrCDC216.35_293089_A_G	1	1	1	1	G|missense_variant|MODERATE|CM024321.1.0610:mRNA-p1-CDS1|CM024321.1.0610|transcript|CM024321.1.0610:mRNA|protein_coding|1/1|c.4822A>G|p.Ile1608Val|4822/7521|4822/7521|1608/2506||
LtrCDC216.35_293094_T_G	1	1	1	1	G|missense_variant|MODERATE|CM024321.1.0610:mRNA-p1-CDS1|CM024321.1.0610|transcript|CM024321.1.0610:mRNA|protein_coding|1/1|c.4827T>G|p.Ile1609Met|4827/7521|4827/7521|1609/2506||
LtrCDC216.35_293217_T_C	1	1	1	1	C|synonymous_variant|LOW|CM024321.1.0610:mRNA-p1-CDS1|CM024321.1.0610|transcript|CM024321.1.0610:mRNA|protein_coding|1/1|c.4950T>C|p.Cys1650Cys|4950/7521|4950/7521|1650/2506||
LtrCDC216.35_293247_T_A	1	1	1	1	A|missense_variant|MODERATE|CM024321.1.0610:mRNA-p1-CDS1|CM024321.1.0610|transcript|CM024321.1.0610:mRNA|protein_coding|1/1|c.4980T>A|p.His1660Gln|4980/7521|4980/7521|1660/2506||
LtrCDC216.35_293256_T_C	1	1	1	1	C|synonymous_variant|LOW|CM024321.1.0610:mRNA-p1-CDS1|CM024321.1.0610|transcript|CM024321.1.0610:mRNA|protein_coding|1/1|c.4989T>C|p.Tyr1663Tyr|4989/7521|4989/7521|1663/2506||
LtrCDC216.35_293297_C_T	1	1	1	0	T|missense_variant|MODERATE|CM024321.1.0610:mRNA-p1-CDS1|CM024321.1.0610|transcript|CM024321.1.0610:mRNA|protein_coding|1/1|c.5030C>T|p.Thr1677Ile|5030/7521|5030/7521|1677/2506||
LtrCDC216.35_293328_C_T	1	1	1	0	T|synonymous_variant|LOW|CM024321.1.0610:mRNA-p1-CDS1|CM024321.1.0610|transcript|CM024321.1.0610:mRNA|protein_coding|1/1|c.5061C>T|p.Val1687Val|5061/7521|5061/7521|1687/2506||
LtrCDC216.35_293469_A_C	1	1	1	1	C|missense_variant|MODERATE|CM024321.1.0610:mRNA-p1-CDS1|CM024321.1.0610|transcript|CM024321.1.0610:mRNA|protein_coding|1/1|c.5202A>C|p.Gln1734His|5202/7521|5202/7521|1734/2506||
LtrCDC216.35_293490_A_G	1	1	1	1	G|synonymous_variant|LOW|CM024321.1.0610:mRNA-p1-CDS1|CM024321.1.0610|transcript|CM024321.1.0610:mRNA|protein_coding|1/1|c.5223A>G|p.Val1741Val|5223/7521|5223/7521|1741/2506||
LtrCDC216.35_294300_C_T	0.981132	1	1	1	T|synonymous_variant|LOW|CM024321.1.0610:mRNA-p1-CDS1|CM024321.1.0610|transcript|CM024321.1.0610:mRNA|protein_coding|1/1|c.6033C>T|p.His2011His|6033/7521|6033/7521|2011/2506||
LtrCDC216.35_294360_C_T	1	1	1	0.971429	T|synonymous_variant|LOW|CM024321.1.0610:mRNA-p1-CDS1|CM024321.1.0610|transcript|CM024321.1.0610:mRNA|protein_coding|1/1|c.6093C>T|p.Gly2031Gly|6093/7521|6093/7521|2031/2506||
LtrCDC216.35_294450_G_A	1	1	1	0.979167	A|synonymous_variant|LOW|CM024321.1.0610:mRNA-p1-CDS1|CM024321.1.0610|transcript|CM024321.1.0610:mRNA|protein_coding|1/1|c.6183G>A|p.Pro2061Pro|6183/7521|6183/7521|2061/2506||
LtrCDC216.35_294465_G_A	1	1	1	0.980769	A|synonymous_variant|LOW|CM024321.1.0610:mRNA-p1-CDS1|CM024321.1.0610|transcript|CM024321.1.0610:mRNA|protein_coding|1/1|c.6198G>A|p.Thr2066Thr|6198/7521|6198/7521|2066/2506||
LtrCDC216.35_294471_G_A	1	1	1	0.673077	A|synonymous_variant|LOW|CM024321.1.0610:mRNA-p1-CDS1|CM024321.1.0610|transcript|CM024321.1.0610:mRNA|protein_coding|1/1|c.6204G>A|p.Glu2068Glu|6204/7521|6204/7521|2068/2506||
LtrCDC216.35_294592_G_A	1	1	1	0.980952	A|missense_variant|MODERATE|CM024321.1.0610:mRNA-p1-CDS1|CM024321.1.0610|transcript|CM024321.1.0610:mRNA|protein_coding|1/1|c.6325G>A|p.Ala2109Thr|6325/7521|6325/7521|2109/2506||
LtrCDC216.35_294694_A_G	1	1	1	1	G|missense_variant|MODERATE|CM024321.1.0610:mRNA-p1-CDS1|CM024321.1.0610|transcript|CM024321.1.0610:mRNA|protein_coding|1/1|c.6427A>G|p.Thr2143Ala|6427/7521|6427/7521|2143/2506||
LtrCDC216.35_295173_T_G	1	1	0.933333	1	G|synonymous_variant|LOW|CM024321.1.0610:mRNA-p1-CDS1|CM024321.1.0610|transcript|CM024321.1.0610:mRNA|protein_coding|1/1|c.6906T>G|p.Ala2302Ala|6906/7521|6906/7521|2302/2506||
LtrCDC216.35_295375_G_A	1	1	1	0.508475	A|missense_variant|MODERATE|CM024321.1.0610:mRNA-p1-CDS1|CM024321.1.0610|transcript|CM024321.1.0610:mRNA|protein_coding|1/1|c.7108G>A|p.Val2370Ile|7108/7521|7108/7521|2370/2506||
LtrCDC216.35_295425_T_C	1	1	1	1	C|synonymous_variant|LOW|CM024321.1.0610:mRNA-p1-CDS1|CM024321.1.0610|transcript|CM024321.1.0610:mRNA|protein_coding|1/1|c.7158T>C|p.Asp2386Asp|7158/7521|7158/7521|2386/2506||
LtrCDC216.35_295614_G_A	1	1	1	1	A|synonymous_variant|LOW|CM024321.1.0610:mRNA-p1-CDS1|CM024321.1.0610|transcript|CM024321.1.0610:mRNA|protein_coding|1/1|c.7347G>A|p.Gln2449Gln|7347/7521|7347/7521|2449/2506||
LtrCDC216.35_297053_C_T	1	1	1	1	T|synonymous_variant|LOW|CM024321.1.0620:mRNA-p1-CDS1|CM024321.1.0620|transcript|CM024321.1.0620:mRNA|protein_coding|1/1|c.411C>T|p.Val137Val|411/1137|411/1137|137/378||
LtrCDC216.35_297073_A_G	1	1	1	1	G|missense_variant|MODERATE|CM024321.1.0620:mRNA-p1-CDS1|CM024321.1.0620|transcript|CM024321.1.0620:mRNA|protein_coding|1/1|c.431A>G|p.Gln144Arg|431/1137|431/1137|144/378||
LtrCDC216.35_297505_T_C	1	1	0	1	C|missense_variant|MODERATE|CM024321.1.0620:mRNA-p1-CDS1|CM024321.1.0620|transcript|CM024321.1.0620:mRNA|protein_coding|1/1|c.863T>C|p.Val288Ala|863/1137|863/1137|288/378||
LtrCDC216.35_297547_G_A	1	1	1	1	A|missense_variant|MODERATE|CM024321.1.0620:mRNA-p1-CDS1|CM024321.1.0620|transcript|CM024321.1.0620:mRNA|protein_coding|1/1|c.905G>A|p.Gly302Asp|905/1137|905/1137|302/378||
LtrCDC216.35_297552_A_G	1	0	0	0	G|missense_variant|MODERATE|CM024321.1.0620:mRNA-p1-CDS1|CM024321.1.0620|transcript|CM024321.1.0620:mRNA|protein_coding|1/1|c.910A>G|p.Ser304Gly|910/1137|910/1137|304/378||
LtrCDC216.35_297781_G_A	1	1	1	1	INTERGENIC
LtrCDC216.35_298200_A_G	1	0	0	0	INTERGENIC
LtrCDC216.35_298481_T_C	1	1	1	1	C|missense_variant|MODERATE|CM024321.1.0630:mRNA-p1-CDS1|CM024321.1.0630|transcript|CM024321.1.0630:mRNA|protein_coding|1/1|c.65T>C|p.Leu22Pro|65/1794|65/1794|22/597||
LtrCDC216.35_298583_T_C	1	1	1	1	C|missense_variant|MODERATE|CM024321.1.0630:mRNA-p1-CDS1|CM024321.1.0630|transcript|CM024321.1.0630:mRNA|protein_coding|1/1|c.167T>C|p.Val56Ala|167/1794|167/1794|56/597||
LtrCDC216.35_298638_G_A	1	1	1	1	A|synonymous_variant|LOW|CM024321.1.0630:mRNA-p1-CDS1|CM024321.1.0630|transcript|CM024321.1.0630:mRNA|protein_coding|1/1|c.222G>A|p.Arg74Arg|222/1794|222/1794|74/597||
LtrCDC216.35_298806_G_T	1	1	1	0	T|missense_variant|MODERATE|CM024321.1.0630:mRNA-p1-CDS1|CM024321.1.0630|transcript|CM024321.1.0630:mRNA|protein_coding|1/1|c.390G>T|p.Met130Ile|390/1794|390/1794|130/597||
LtrCDC216.35_298866_T_C	1	1	1	1	C|synonymous_variant|LOW|CM024321.1.0630:mRNA-p1-CDS1|CM024321.1.0630|transcript|CM024321.1.0630:mRNA|protein_coding|1/1|c.450T>C|p.Asn150Asn|450/1794|450/1794|150/597||
LtrCDC216.35_298884_T_C	1	1	1	1	C|synonymous_variant|LOW|CM024321.1.0630:mRNA-p1-CDS1|CM024321.1.0630|transcript|CM024321.1.0630:mRNA|protein_coding|1/1|c.468T>C|p.Ala156Ala|468/1794|468/1794|156/597||
LtrCDC216.35_299755_G_T	1	1	1	1	T|missense_variant|MODERATE|CM024321.1.0630:mRNA-p1-CDS1|CM024321.1.0630|transcript|CM024321.1.0630:mRNA|protein_coding|1/1|c.1339G>T|p.Ala447Ser|1339/1794|1339/1794|447/597||
LtrCDC216.35_299853_G_A	1	1	1	1	A|synonymous_variant|LOW|CM024321.1.0630:mRNA-p1-CDS1|CM024321.1.0630|transcript|CM024321.1.0630:mRNA|protein_coding|1/1|c.1437G>A|p.Glu479Glu|1437/1794|1437/1794|479/597||
LtrCDC216.35_299922_T_G	1	1	1	1	G|synonymous_variant|LOW|CM024321.1.0630:mRNA-p1-CDS1|CM024321.1.0630|transcript|CM024321.1.0630:mRNA|protein_coding|1/1|c.1506T>G|p.Leu502Leu|1506/1794|1506/1794|502/597||
LtrCDC216.35_300193_A_G	1	1	1	1	G|missense_variant|MODERATE|CM024321.1.0630:mRNA-p1-CDS1|CM024321.1.0630|transcript|CM024321.1.0630:mRNA|protein_coding|1/1|c.1777A>G|p.Ile593Val|1777/1794|1777/1794|593/597||
LtrCDC216.35_300212_T_C	1	1	1	1	INTERGENIC
LtrCDC216.35_300525_T_G	1	1	1	1	INTERGENIC
LtrCDC216.35_300609_A_G	1	1	1	1	INTERGENIC
LtrCDC216.35_301556_G_A	1	0	1	1	INTERGENIC
LtrCDC216.35_301563_C_T	1	1	1	0.333333	INTERGENIC
LtrCDC216.35_301571_A_G	1	1	1	0.933333	INTERGENIC
LtrCDC216.35_302356_C_A	1	1	0.99	0.671642	A|missense_variant|MODERATE|CM024321.1.0640:mRNA-p1-CDS1|CM024321.1.0640|transcript|CM024321.1.0640:mRNA|protein_coding|1/1|c.212C>A|p.Pro71His|212/3273|212/3273|71/1090||
LtrCDC216.35_302402_T_C	0.983871	1	1	1	C|synonymous_variant|LOW|CM024321.1.0640:mRNA-p1-CDS1|CM024321.1.0640|transcript|CM024321.1.0640:mRNA|protein_coding|1/1|c.258T>C|p.Asp86Asp|258/3273|258/3273|86/1090||
LtrCDC216.35_302495_C_T	1	1	1	0	T|synonymous_variant|LOW|CM024321.1.0640:mRNA-p1-CDS1|CM024321.1.0640|transcript|CM024321.1.0640:mRNA|protein_coding|1/1|c.351C>T|p.Phe117Phe|351/3273|351/3273|117/1090||
LtrCDC216.35_302708_T_C	1	1	1	1	C|synonymous_variant|LOW|CM024321.1.0640:mRNA-p1-CDS1|CM024321.1.0640|transcript|CM024321.1.0640:mRNA|protein_coding|1/1|c.564T>C|p.Ser188Ser|564/3273|564/3273|188/1090||
LtrCDC216.35_302789_T_G	0.99115	1	1	1	G|synonymous_variant|LOW|CM024321.1.0640:mRNA-p1-CDS1|CM024321.1.0640|transcript|CM024321.1.0640:mRNA|protein_coding|1/1|c.645T>G|p.Leu215Leu|645/3273|645/3273|215/1090||
LtrCDC216.35_302894_C_T	1	1	1	1	T|synonymous_variant|LOW|CM024321.1.0640:mRNA-p1-CDS1|CM024321.1.0640|transcript|CM024321.1.0640:mRNA|protein_coding|1/1|c.750C>T|p.Ile250Ile|750/3273|750/3273|250/1090||
LtrCDC216.35_302928_A_G	1	1	1	1	G|missense_variant|MODERATE|CM024321.1.0640:mRNA-p1-CDS1|CM024321.1.0640|transcript|CM024321.1.0640:mRNA|protein_coding|1/1|c.784A>G|p.Ile262Val|784/3273|784/3273|262/1090||
LtrCDC216.35_303189_G_A	0.984127	1	1	1	A|missense_variant|MODERATE|CM024321.1.0640:mRNA-p1-CDS1|CM024321.1.0640|transcript|CM024321.1.0640:mRNA|protein_coding|1/1|c.1045G>A|p.Ala349Thr|1045/3273|1045/3273|349/1090||
LtrCDC216.35_303222_A_G	1	1	1	1	G|missense_variant|MODERATE|CM024321.1.0640:mRNA-p1-CDS1|CM024321.1.0640|transcript|CM024321.1.0640:mRNA|protein_coding|1/1|c.1078A>G|p.Ile360Val|1078/3273|1078/3273|360/1090||
LtrCDC216.35_303267_A_G	1	1	1	0.193548	G|missense_variant|MODERATE|CM024321.1.0640:mRNA-p1-CDS1|CM024321.1.0640|transcript|CM024321.1.0640:mRNA|protein_coding|1/1|c.1123A>G|p.Thr375Ala|1123/3273|1123/3273|375/1090||
LtrCDC216.35_303299_G_A	1	1	1	1	A|synonymous_variant|LOW|CM024321.1.0640:mRNA-p1-CDS1|CM024321.1.0640|transcript|CM024321.1.0640:mRNA|protein_coding|1/1|c.1155G>A|p.Ala385Ala|1155/3273|1155/3273|385/1090||
LtrCDC216.35_303317_T_C	1	1	1	0	C|synonymous_variant|LOW|CM024321.1.0640:mRNA-p1-CDS1|CM024321.1.0640|transcript|CM024321.1.0640:mRNA|protein_coding|1/1|c.1173T>C|p.Phe391Phe|1173/3273|1173/3273|391/1090||
LtrCDC216.35_303940_T_G	1	1	1	1	G|missense_variant|MODERATE|CM024321.1.0640:mRNA-p1-CDS1|CM024321.1.0640|transcript|CM024321.1.0640:mRNA|protein_coding|1/1|c.1796T>G|p.Leu599Arg|1796/3273|1796/3273|599/1090||
LtrCDC216.35_303955_C_A	1	1	1	1	A|missense_variant|MODERATE|CM024321.1.0640:mRNA-p1-CDS1|CM024321.1.0640|transcript|CM024321.1.0640:mRNA|protein_coding|1/1|c.1811C>A|p.Thr604Asn|1811/3273|1811/3273|604/1090||
LtrCDC216.35_304573_G_A	1	1	1	1	A|missense_variant|MODERATE|CM024321.1.0640:mRNA-p1-CDS1|CM024321.1.0640|transcript|CM024321.1.0640:mRNA|protein_coding|1/1|c.2429G>A|p.Arg810His|2429/3273|2429/3273|810/1090||
LtrCDC216.35_304682_T_C	1	1	1	1	C|synonymous_variant|LOW|CM024321.1.0640:mRNA-p1-CDS1|CM024321.1.0640|transcript|CM024321.1.0640:mRNA|protein_coding|1/1|c.2538T>C|p.Thr846Thr|2538/3273|2538/3273|846/1090||
LtrCDC216.35_304742_T_G	1	0	1	0	G|synonymous_variant|LOW|CM024321.1.0640:mRNA-p1-CDS1|CM024321.1.0640|transcript|CM024321.1.0640:mRNA|protein_coding|1/1|c.2598T>G|p.Ala866Ala|2598/3273|2598/3273|866/1090||
LtrCDC216.35_304748_T_G	1	1	1	1	G|missense_variant|MODERATE|CM024321.1.0640:mRNA-p1-CDS1|CM024321.1.0640|transcript|CM024321.1.0640:mRNA|protein_coding|1/1|c.2604T>G|p.Asp868Glu|2604/3273|2604/3273|868/1090||
LtrCDC216.35_304816_A_C	1	1	1	0	C|missense_variant|MODERATE|CM024321.1.0640:mRNA-p1-CDS1|CM024321.1.0640|transcript|CM024321.1.0640:mRNA|protein_coding|1/1|c.2672A>C|p.Glu891Ala|2672/3273|2672/3273|891/1090||
LtrCDC216.35_305132_G_A	1	1	1	1	A|synonymous_variant|LOW|CM024321.1.0640:mRNA-p1-CDS1|CM024321.1.0640|transcript|CM024321.1.0640:mRNA|protein_coding|1/1|c.2988G>A|p.Thr996Thr|2988/3273|2988/3273|996/1090||
LtrCDC216.35_307939_T_C	1	1	1	1	C|synonymous_variant|LOW|CM024321.1.0660:mRNA-p1-CDS1|CM024321.1.0660|transcript|CM024321.1.0660:mRNA|protein_coding|1/1|c.519T>C|p.Ser173Ser|519/3843|519/3843|173/1280||
LtrCDC216.35_308149_C_T	1	1	1	1	T|synonymous_variant|LOW|CM024321.1.0660:mRNA-p1-CDS1|CM024321.1.0660|transcript|CM024321.1.0660:mRNA|protein_coding|1/1|c.729C>T|p.Cys243Cys|729/3843|729/3843|243/1280||
LtrCDC216.35_308254_T_G	1	1	1	1	G|missense_variant|MODERATE|CM024321.1.0660:mRNA-p1-CDS1|CM024321.1.0660|transcript|CM024321.1.0660:mRNA|protein_coding|1/1|c.834T>G|p.His278Gln|834/3843|834/3843|278/1280||
LtrCDC216.35_308264_A_G	1	1	1	1	G|missense_variant|MODERATE|CM024321.1.0660:mRNA-p1-CDS1|CM024321.1.0660|transcript|CM024321.1.0660:mRNA|protein_coding|1/1|c.844A>G|p.Thr282Ala|844/3843|844/3843|282/1280||
LtrCDC216.35_308283_T_C	1	1	1	1	C|missense_variant|MODERATE|CM024321.1.0660:mRNA-p1-CDS1|CM024321.1.0660|transcript|CM024321.1.0660:mRNA|protein_coding|1/1|c.863T>C|p.Val288Ala|863/3843|863/3843|288/1280||
LtrCDC216.35_308566_T_C	1	1	1	1	C|synonymous_variant|LOW|CM024321.1.0660:mRNA-p1-CDS1|CM024321.1.0660|transcript|CM024321.1.0660:mRNA|protein_coding|1/1|c.1146T>C|p.Thr382Thr|1146/3843|1146/3843|382/1280||
LtrCDC216.35_308812_A_C	1	1	1	0	C|synonymous_variant|LOW|CM024321.1.0660:mRNA-p1-CDS1|CM024321.1.0660|transcript|CM024321.1.0660:mRNA|protein_coding|1/1|c.1392A>C|p.Arg464Arg|1392/3843|1392/3843|464/1280||
LtrCDC216.35_308971_T_C	0.8	1	1	0	C|synonymous_variant|LOW|CM024321.1.0660:mRNA-p1-CDS1|CM024321.1.0660|transcript|CM024321.1.0660:mRNA|protein_coding|1/1|c.1551T>C|p.Val517Val|1551/3843|1551/3843|517/1280||
LtrCDC216.35_309532_T_C	1	1	1	1	C|synonymous_variant|LOW|CM024321.1.0660:mRNA-p1-CDS1|CM024321.1.0660|transcript|CM024321.1.0660:mRNA|protein_coding|1/1|c.2112T>C|p.Phe704Phe|2112/3843|2112/3843|704/1280||
LtrCDC216.35_309556_A_G	1	1	1	1	G|synonymous_variant|LOW|CM024321.1.0660:mRNA-p1-CDS1|CM024321.1.0660|transcript|CM024321.1.0660:mRNA|protein_coding|1/1|c.2136A>G|p.Glu712Glu|2136/3843|2136/3843|712/1280||
LtrCDC216.35_310084_C_T	1	1	1	0.666667	T|synonymous_variant|LOW|CM024321.1.0660:mRNA-p1-CDS1|CM024321.1.0660|transcript|CM024321.1.0660:mRNA|protein_coding|1/1|c.2664C>T|p.Leu888Leu|2664/3843|2664/3843|888/1280||
LtrCDC216.35_310129_G_C	0.8	1	1	0	C|missense_variant|MODERATE|CM024321.1.0660:mRNA-p1-CDS1|CM024321.1.0660|transcript|CM024321.1.0660:mRNA|protein_coding|1/1|c.2709G>C|p.Lys903Asn|2709/3843|2709/3843|903/1280||
LtrCDC216.35_310902_T_C	1	1	1	1	C|missense_variant|MODERATE|CM024321.1.0660:mRNA-p1-CDS1|CM024321.1.0660|transcript|CM024321.1.0660:mRNA|protein_coding|1/1|c.3482T>C|p.Val1161Ala|3482/3843|3482/3843|1161/1280||
LtrCDC216.35_310914_C_T	1	1	1	1	T|missense_variant|MODERATE|CM024321.1.0660:mRNA-p1-CDS1|CM024321.1.0660|transcript|CM024321.1.0660:mRNA|protein_coding|1/1|c.3494C>T|p.Ala1165Val|3494/3843|3494/3843|1165/1280||
LtrCDC216.35_311892_A_G	1	1	0.964286	0	INTERGENIC
LtrCDC216.35_311927_G_A	1	1	1	1	INTERGENIC
LtrCDC216.35_311938_A_G	1	1	1	1	INTERGENIC
LtrCDC216.35_312106_C_T	1	1	1	1	T|missense_variant|MODERATE|CM024321.1.0670:mRNA-p1-CDS1|CM024321.1.0670|transcript|CM024321.1.0670:mRNA|protein_coding|1/1|c.125C>T|p.Ala42Val|125/12525|125/12525|42/4174||
LtrCDC216.35_312118_C_A	1	1	1	0	A|missense_variant|MODERATE|CM024321.1.0670:mRNA-p1-CDS1|CM024321.1.0670|transcript|CM024321.1.0670:mRNA|protein_coding|1/1|c.137C>A|p.Thr46Asn|137/12525|137/12525|46/4174||
LtrCDC216.35_312211_G_A	1	1	0.964286	1	A|missense_variant|MODERATE|CM024321.1.0670:mRNA-p1-CDS1|CM024321.1.0670|transcript|CM024321.1.0670:mRNA|protein_coding|1/1|c.230G>A|p.Arg77Lys|230/12525|230/12525|77/4174||
LtrCDC216.35_312264_A_C	1	1	1	1	C|missense_variant|MODERATE|CM024321.1.0670:mRNA-p1-CDS1|CM024321.1.0670|transcript|CM024321.1.0670:mRNA|protein_coding|1/1|c.283A>C|p.Asn95His|283/12525|283/12525|95/4174||
LtrCDC216.35_312296_T_G	1	1	0.973684	1	G|synonymous_variant|LOW|CM024321.1.0670:mRNA-p1-CDS1|CM024321.1.0670|transcript|CM024321.1.0670:mRNA|protein_coding|1/1|c.315T>G|p.Ala105Ala|315/12525|315/12525|105/4174||
LtrCDC216.35_312482_A_C	1	1	0	1	C|synonymous_variant|LOW|CM024321.1.0670:mRNA-p1-CDS1|CM024321.1.0670|transcript|CM024321.1.0670:mRNA|protein_coding|1/1|c.501A>C|p.Pro167Pro|501/12525|501/12525|167/4174||
LtrCDC216.35_312569_C_G	1	1	1	1	G|synonymous_variant|LOW|CM024321.1.0670:mRNA-p1-CDS1|CM024321.1.0670|transcript|CM024321.1.0670:mRNA|protein_coding|1/1|c.588C>G|p.Leu196Leu|588/12525|588/12525|196/4174||
LtrCDC216.35_312632_T_C	1	1	1	1	C|synonymous_variant|LOW|CM024321.1.0670:mRNA-p1-CDS1|CM024321.1.0670|transcript|CM024321.1.0670:mRNA|protein_coding|1/1|c.651T>C|p.His217His|651/12525|651/12525|217/4174||
LtrCDC216.35_312650_T_A	1	1	1	1	A|synonymous_variant|LOW|CM024321.1.0670:mRNA-p1-CDS1|CM024321.1.0670|transcript|CM024321.1.0670:mRNA|protein_coding|1/1|c.669T>A|p.Arg223Arg|669/12525|669/12525|223/4174||
LtrCDC216.35_313332_C_G	1	1	1	1	G|missense_variant|MODERATE|CM024321.1.0670:mRNA-p1-CDS1|CM024321.1.0670|transcript|CM024321.1.0670:mRNA|protein_coding|1/1|c.1351C>G|p.His451Asp|1351/12525|1351/12525|451/4174||
LtrCDC216.35_313358_A_G	1	1	1	1	G|synonymous_variant|LOW|CM024321.1.0670:mRNA-p1-CDS1|CM024321.1.0670|transcript|CM024321.1.0670:mRNA|protein_coding|1/1|c.1377A>G|p.Ala459Ala|1377/12525|1377/12525|459/4174||
LtrCDC216.35_313439_G_C	1	1	1	1	C|synonymous_variant|LOW|CM024321.1.0670:mRNA-p1-CDS1|CM024321.1.0670|transcript|CM024321.1.0670:mRNA|protein_coding|1/1|c.1458G>C|p.Thr486Thr|1458/12525|1458/12525|486/4174||
LtrCDC216.35_313483_A_G	1	1	1	1	G|missense_variant|MODERATE|CM024321.1.0670:mRNA-p1-CDS1|CM024321.1.0670|transcript|CM024321.1.0670:mRNA|protein_coding|1/1|c.1502A>G|p.Gln501Arg|1502/12525|1502/12525|501/4174||
LtrCDC216.35_313697_C_T	1	1	1	1	T|synonymous_variant|LOW|CM024321.1.0670:mRNA-p1-CDS1|CM024321.1.0670|transcript|CM024321.1.0670:mRNA|protein_coding|1/1|c.1716C>T|p.Phe572Phe|1716/12525|1716/12525|572/4174||
LtrCDC216.35_314246_A_G	0.988764	1	1	1	G|synonymous_variant|LOW|CM024321.1.0670:mRNA-p1-CDS1|CM024321.1.0670|transcript|CM024321.1.0670:mRNA|protein_coding|1/1|c.2265A>G|p.Glu755Glu|2265/12525|2265/12525|755/4174||
LtrCDC216.35_314290_T_C	1	1	1	1	C|missense_variant|MODERATE|CM024321.1.0670:mRNA-p1-CDS1|CM024321.1.0670|transcript|CM024321.1.0670:mRNA|protein_coding|1/1|c.2309T>C|p.Val770Ala|2309/12525|2309/12525|770/4174||
LtrCDC216.35_314305_A_G	1	1	1	1	G|missense_variant|MODERATE|CM024321.1.0670:mRNA-p1-CDS1|CM024321.1.0670|transcript|CM024321.1.0670:mRNA|protein_coding|1/1|c.2324A>G|p.His775Arg|2324/12525|2324/12525|775/4174||
LtrCDC216.35_314428_T_C	1	1	1	1	C|missense_variant|MODERATE|CM024321.1.0670:mRNA-p1-CDS1|CM024321.1.0670|transcript|CM024321.1.0670:mRNA|protein_coding|1/1|c.2447T>C|p.Val816Ala|2447/12525|2447/12525|816/4174||
LtrCDC216.35_315257_A_C	1	1	1	1	C|synonymous_variant|LOW|CM024321.1.0670:mRNA-p1-CDS1|CM024321.1.0670|transcript|CM024321.1.0670:mRNA|protein_coding|1/1|c.3276A>C|p.Val1092Val|3276/12525|3276/12525|1092/4174||
LtrCDC216.35_315500_G_A	1	1	1	0	A|synonymous_variant|LOW|CM024321.1.0670:mRNA-p1-CDS1|CM024321.1.0670|transcript|CM024321.1.0670:mRNA|protein_coding|1/1|c.3519G>A|p.Leu1173Leu|3519/12525|3519/12525|1173/4174||
LtrCDC216.35_315536_T_C	1	1	1	1	C|synonymous_variant|LOW|CM024321.1.0670:mRNA-p1-CDS1|CM024321.1.0670|transcript|CM024321.1.0670:mRNA|protein_coding|1/1|c.3555T>C|p.Phe1185Phe|3555/12525|3555/12525|1185/4174||
LtrCDC216.35_315680_A_G	1	1	1	1	G|synonymous_variant|LOW|CM024321.1.0670:mRNA-p1-CDS1|CM024321.1.0670|transcript|CM024321.1.0670:mRNA|protein_coding|1/1|c.3699A>G|p.Leu1233Leu|3699/12525|3699/12525|1233/4174||
LtrCDC216.35_315790_T_C	1	1	1	1	C|missense_variant|MODERATE|CM024321.1.0670:mRNA-p1-CDS1|CM024321.1.0670|transcript|CM024321.1.0670:mRNA|protein_coding|1/1|c.3809T>C|p.Val1270Ala|3809/12525|3809/12525|1270/4174||
LtrCDC216.35_315905_A_G	1	1	1	1	G|synonymous_variant|LOW|CM024321.1.0670:mRNA-p1-CDS1|CM024321.1.0670|transcript|CM024321.1.0670:mRNA|protein_coding|1/1|c.3924A>G|p.Ala1308Ala|3924/12525|3924/12525|1308/4174||
LtrCDC216.35_316979_A_G	1	1	1	0.964286	G|missense_variant|MODERATE|CM024321.1.0670:mRNA-p1-CDS1|CM024321.1.0670|transcript|CM024321.1.0670:mRNA|protein_coding|1/1|c.4998A>G|p.Ile1666Met|4998/12525|4998/12525|1666/4174||
LtrCDC216.35_317555_A_G	1	1	1	1	G|synonymous_variant|LOW|CM024321.1.0670:mRNA-p1-CDS1|CM024321.1.0670|transcript|CM024321.1.0670:mRNA|protein_coding|1/1|c.5574A>G|p.Gln1858Gln|5574/12525|5574/12525|1858/4174||
LtrCDC216.35_318269_G_T	1	1	1	1	T|synonymous_variant|LOW|CM024321.1.0670:mRNA-p1-CDS1|CM024321.1.0670|transcript|CM024321.1.0670:mRNA|protein_coding|1/1|c.6288G>T|p.Pro2096Pro|6288/12525|6288/12525|2096/4174||
LtrCDC216.35_318920_G_A	1	1	1	1	A|missense_variant|MODERATE|CM024321.1.0670:mRNA-p1-CDS1|CM024321.1.0670|transcript|CM024321.1.0670:mRNA|protein_coding|1/1|c.6939G>A|p.Met2313Ile|6939/12525|6939/12525|2313/4174||
LtrCDC216.35_318947_C_A	1	0	1	0	A|synonymous_variant|LOW|CM024321.1.0670:mRNA-p1-CDS1|CM024321.1.0670|transcript|CM024321.1.0670:mRNA|protein_coding|1/1|c.6966C>A|p.Ala2322Ala|6966/12525|6966/12525|2322/4174||
LtrCDC216.35_319028_C_T	1	1	1	0	T|synonymous_variant|LOW|CM024321.1.0670:mRNA-p1-CDS1|CM024321.1.0670|transcript|CM024321.1.0670:mRNA|protein_coding|1/1|c.7047C>T|p.Val2349Val|7047/12525|7047/12525|2349/4174||
LtrCDC216.35_319052_T_C	1	1	1	1	C|synonymous_variant|LOW|CM024321.1.0670:mRNA-p1-CDS1|CM024321.1.0670|transcript|CM024321.1.0670:mRNA|protein_coding|1/1|c.7071T>C|p.Asn2357Asn|7071/12525|7071/12525|2357/4174||
LtrCDC216.35_319481_C_T	1	1	1	0.491525	T|synonymous_variant|LOW|CM024321.1.0670:mRNA-p1-CDS1|CM024321.1.0670|transcript|CM024321.1.0670:mRNA|protein_coding|1/1|c.7500C>T|p.Arg2500Arg|7500/12525|7500/12525|2500/4174||
LtrCDC216.35_319593_A_C	1	1	1	1	C|missense_variant|MODERATE|CM024321.1.0670:mRNA-p1-CDS1|CM024321.1.0670|transcript|CM024321.1.0670:mRNA|protein_coding|1/1|c.7612A>C|p.Thr2538Pro|7612/12525|7612/12525|2538/4174||
LtrCDC216.35_319622_T_C	1	1	1	1	C|synonymous_variant|LOW|CM024321.1.0670:mRNA-p1-CDS1|CM024321.1.0670|transcript|CM024321.1.0670:mRNA|protein_coding|1/1|c.7641T>C|p.Asn2547Asn|7641/12525|7641/12525|2547/4174||
LtrCDC216.35_319658_G_C	1	1	1	1	C|synonymous_variant|LOW|CM024321.1.0670:mRNA-p1-CDS1|CM024321.1.0670|transcript|CM024321.1.0670:mRNA|protein_coding|1/1|c.7677G>C|p.Val2559Val|7677/12525|7677/12525|2559/4174||
LtrCDC216.35_319733_A_G	1	1	1	1	G|synonymous_variant|LOW|CM024321.1.0670:mRNA-p1-CDS1|CM024321.1.0670|transcript|CM024321.1.0670:mRNA|protein_coding|1/1|c.7752A>G|p.Leu2584Leu|7752/12525|7752/12525|2584/4174||
LtrCDC216.35_319949_A_G	1	1	1	1	G|synonymous_variant|LOW|CM024321.1.0670:mRNA-p1-CDS1|CM024321.1.0670|transcript|CM024321.1.0670:mRNA|protein_coding|1/1|c.7968A>G|p.Thr2656Thr|7968/12525|7968/12525|2656/4174||
LtrCDC216.35_319977_A_G	0.979592	1	1	0	G|missense_variant|MODERATE|CM024321.1.0670:mRNA-p1-CDS1|CM024321.1.0670|transcript|CM024321.1.0670:mRNA|protein_coding|1/1|c.7996A>G|p.Ser2666Gly|7996/12525|7996/12525|2666/4174||
LtrCDC216.35_320514_G_A	1	1	1	1	A|missense_variant|MODERATE|CM024321.1.0670:mRNA-p1-CDS1|CM024321.1.0670|transcript|CM024321.1.0670:mRNA|protein_coding|1/1|c.8533G>A|p.Ala2845Thr|8533/12525|8533/12525|2845/4174||
LtrCDC216.35_320603_G_A	1	1	1	0.2	A|synonymous_variant|LOW|CM024321.1.0670:mRNA-p1-CDS1|CM024321.1.0670|transcript|CM024321.1.0670:mRNA|protein_coding|1/1|c.8622G>A|p.Pro2874Pro|8622/12525|8622/12525|2874/4174||
LtrCDC216.35_320899_T_C	1	1	1	1	C|missense_variant|MODERATE|CM024321.1.0670:mRNA-p1-CDS1|CM024321.1.0670|transcript|CM024321.1.0670:mRNA|protein_coding|1/1|c.8918T>C|p.Met2973Thr|8918/12525|8918/12525|2973/4174||
LtrCDC216.35_320930_G_T	1	1	1	0.984848	T|missense_variant|MODERATE|CM024321.1.0670:mRNA-p1-CDS1|CM024321.1.0670|transcript|CM024321.1.0670:mRNA|protein_coding|1/1|c.8949G>T|p.Met2983Ile|8949/12525|8949/12525|2983/4174||
LtrCDC216.35_320954_A_G	1	1	1	0.987342	G|synonymous_variant|LOW|CM024321.1.0670:mRNA-p1-CDS1|CM024321.1.0670|transcript|CM024321.1.0670:mRNA|protein_coding|1/1|c.8973A>G|p.Glu2991Glu|8973/12525|8973/12525|2991/4174||
LtrCDC216.35_321059_G_T	0.990741	1	1	0.990196	T|synonymous_variant|LOW|CM024321.1.0670:mRNA-p1-CDS1|CM024321.1.0670|transcript|CM024321.1.0670:mRNA|protein_coding|1/1|c.9078G>T|p.Ala3026Ala|9078/12525|9078/12525|3026/4174||
LtrCDC216.35_321098_T_C	1	1	1	1	C|synonymous_variant|LOW|CM024321.1.0670:mRNA-p1-CDS1|CM024321.1.0670|transcript|CM024321.1.0670:mRNA|protein_coding|1/1|c.9117T>C|p.Ala3039Ala|9117/12525|9117/12525|3039/4174||
LtrCDC216.35_321173_A_G	1	1	1	1	G|synonymous_variant|LOW|CM024321.1.0670:mRNA-p1-CDS1|CM024321.1.0670|transcript|CM024321.1.0670:mRNA|protein_coding|1/1|c.9192A>G|p.Ala3064Ala|9192/12525|9192/12525|3064/4174||
LtrCDC216.35_321203_T_C	1	1	1	1	C|synonymous_variant|LOW|CM024321.1.0670:mRNA-p1-CDS1|CM024321.1.0670|transcript|CM024321.1.0670:mRNA|protein_coding|1/1|c.9222T>C|p.Arg3074Arg|9222/12525|9222/12525|3074/4174||
LtrCDC216.35_322196_C_T	1	0.979167	1	0.344828	T|synonymous_variant|LOW|CM024321.1.0670:mRNA-p1-CDS1|CM024321.1.0670|transcript|CM024321.1.0670:mRNA|protein_coding|1/1|c.10215C>T|p.Gly3405Gly|10215/12525|10215/12525|3405/4174||
LtrCDC216.35_322217_C_A	0.977778	0.969697	0.975	0.22973	A|synonymous_variant|LOW|CM024321.1.0670:mRNA-p1-CDS1|CM024321.1.0670|transcript|CM024321.1.0670:mRNA|protein_coding|1/1|c.10236C>A|p.Val3412Val|10236/12525|10236/12525|3412/4174||
LtrCDC216.35_323211_A_G	1	1	1	1	G|missense_variant|MODERATE|CM024321.1.0670:mRNA-p1-CDS1|CM024321.1.0670|transcript|CM024321.1.0670:mRNA|protein_coding|1/1|c.11230A>G|p.Lys3744Glu|11230/12525|11230/12525|3744/4174||
LtrCDC216.35_323314_G_A	0.984127	1	1	1	A|missense_variant|MODERATE|CM024321.1.0670:mRNA-p1-CDS1|CM024321.1.0670|transcript|CM024321.1.0670:mRNA|protein_coding|1/1|c.11333G>A|p.Arg3778His|11333/12525|11333/12525|3778/4174||
LtrCDC216.35_323373_T_G	1	1	1	1	G|missense_variant|MODERATE|CM024321.1.0670:mRNA-p1-CDS1|CM024321.1.0670|transcript|CM024321.1.0670:mRNA|protein_coding|1/1|c.11392T>G|p.Leu3798Val|11392/12525|11392/12525|3798/4174||
LtrCDC216.35_323402_C_T	1	1	0.888889	0	T|synonymous_variant|LOW|CM024321.1.0670:mRNA-p1-CDS1|CM024321.1.0670|transcript|CM024321.1.0670:mRNA|protein_coding|1/1|c.11421C>T|p.Val3807Val|11421/12525|11421/12525|3807/4174||
LtrCDC216.35_323685_A_C	1	1	1	1	C|missense_variant|MODERATE|CM024321.1.0670:mRNA-p1-CDS1|CM024321.1.0670|transcript|CM024321.1.0670:mRNA|protein_coding|1/1|c.11704A>C|p.Asn3902His|11704/12525|11704/12525|3902/4174||
LtrCDC216.35_323760_T_C	1	1	0.990385	1	C|synonymous_variant|LOW|CM024321.1.0670:mRNA-p1-CDS1|CM024321.1.0670|transcript|CM024321.1.0670:mRNA|protein_coding|1/1|c.11779T>C|p.Leu3927Leu|11779/12525|11779/12525|3927/4174||
LtrCDC216.35_323850_A_G	1	1	1	0.976744	G|missense_variant|MODERATE|CM024321.1.0670:mRNA-p1-CDS1|CM024321.1.0670|transcript|CM024321.1.0670:mRNA|protein_coding|1/1|c.11869A>G|p.Ile3957Val|11869/12525|11869/12525|3957/4174||
LtrCDC216.35_323909_T_C	1	1	1	0.96	C|synonymous_variant|LOW|CM024321.1.0670:mRNA-p1-CDS1|CM024321.1.0670|transcript|CM024321.1.0670:mRNA|protein_coding|1/1|c.11928T>C|p.Arg3976Arg|11928/12525|11928/12525|3976/4174||
LtrCDC216.35_323922_A_C	1	1	1	0.941176	C|missense_variant|MODERATE|CM024321.1.0670:mRNA-p1-CDS1|CM024321.1.0670|transcript|CM024321.1.0670:mRNA|protein_coding|1/1|c.11941A>C|p.Met3981Leu|11941/12525|11941/12525|3981/4174||
LtrCDC216.35_324101_A_G	1	1	1	1	G|synonymous_variant|LOW|CM024321.1.0670:mRNA-p1-CDS1|CM024321.1.0670|transcript|CM024321.1.0670:mRNA|protein_coding|1/1|c.12120A>G|p.Leu4040Leu|12120/12525|12120/12525|4040/4174||
LtrCDC216.35_324117_T_C	1	1	1	1	C|missense_variant|MODERATE|CM024321.1.0670:mRNA-p1-CDS1|CM024321.1.0670|transcript|CM024321.1.0670:mRNA|protein_coding|1/1|c.12136T>C|p.Ser4046Pro|12136/12525|12136/12525|4046/4174||
LtrCDC216.35_325435_A_G	1	1	0	1	INTERGENIC
LtrCDC216.35_325451_A_C	1	1	0	1	INTERGENIC
LtrCDC216.35_325871_C_T	1	1	0	1	INTERGENIC
LtrCDC216.35_326265_A_G	1	1	0	0	G|synonymous_variant|LOW|CM024321.1.0680:mRNA-p1-CDS1|CM024321.1.0680|transcript|CM024321.1.0680:mRNA|protein_coding|1/1|c.117A>G|p.Gly39Gly|117/4569|117/4569|39/1522||
LtrCDC216.35_326270_T_C	1	1	1	1	C|missense_variant|MODERATE|CM024321.1.0680:mRNA-p1-CDS1|CM024321.1.0680|transcript|CM024321.1.0680:mRNA|protein_coding|1/1|c.122T>C|p.Val41Ala|122/4569|122/4569|41/1522||
LtrCDC216.35_326299_T_G	1	1	0	0	G|missense_variant|MODERATE|CM024321.1.0680:mRNA-p1-CDS1|CM024321.1.0680|transcript|CM024321.1.0680:mRNA|protein_coding|1/1|c.151T>G|p.Phe51Val|151/4569|151/4569|51/1522||
LtrCDC216.35_326461_C_A	1	1	1	0	A|synonymous_variant|LOW|CM024321.1.0680:mRNA-p1-CDS1|CM024321.1.0680|transcript|CM024321.1.0680:mRNA|protein_coding|1/1|c.313C>A|p.Arg105Arg|313/4569|313/4569|105/1522||
LtrCDC216.35_326825_T_C	1	1	1	0	C|missense_variant|MODERATE|CM024321.1.0680:mRNA-p1-CDS1|CM024321.1.0680|transcript|CM024321.1.0680:mRNA|protein_coding|1/1|c.677T>C|p.Leu226Pro|677/4569|677/4569|226/1522||
LtrCDC216.35_326912_T_C	1	1	1	1	C|missense_variant|MODERATE|CM024321.1.0680:mRNA-p1-CDS1|CM024321.1.0680|transcript|CM024321.1.0680:mRNA|protein_coding|1/1|c.764T>C|p.Phe255Ser|764/4569|764/4569|255/1522||
LtrCDC216.35_326929_G_A	1	1	1	1	A|missense_variant|MODERATE|CM024321.1.0680:mRNA-p1-CDS1|CM024321.1.0680|transcript|CM024321.1.0680:mRNA|protein_coding|1/1|c.781G>A|p.Ala261Thr|781/4569|781/4569|261/1522||
LtrCDC216.35_326990_T_C	1	1	1	1	C|missense_variant|MODERATE|CM024321.1.0680:mRNA-p1-CDS1|CM024321.1.0680|transcript|CM024321.1.0680:mRNA|protein_coding|1/1|c.842T>C|p.Val281Ala|842/4569|842/4569|281/1522||
LtrCDC216.35_327033_A_T	1	1	0.981481	1	T|synonymous_variant|LOW|CM024321.1.0680:mRNA-p1-CDS1|CM024321.1.0680|transcript|CM024321.1.0680:mRNA|protein_coding|1/1|c.885A>T|p.Ala295Ala|885/4569|885/4569|295/1522||
LtrCDC216.35_327121_A_G	1	1	1	1	G|missense_variant|MODERATE|CM024321.1.0680:mRNA-p1-CDS1|CM024321.1.0680|transcript|CM024321.1.0680:mRNA|protein_coding|1/1|c.973A>G|p.Thr325Ala|973/4569|973/4569|325/1522||
LtrCDC216.35_327249_G_C	1	1	0.970588	1	C|synonymous_variant|LOW|CM024321.1.0680:mRNA-p1-CDS1|CM024321.1.0680|transcript|CM024321.1.0680:mRNA|protein_coding|1/1|c.1101G>C|p.Ala367Ala|1101/4569|1101/4569|367/1522||
LtrCDC216.35_327264_C_T	1	1	1	0.407407	T|synonymous_variant|LOW|CM024321.1.0680:mRNA-p1-CDS1|CM024321.1.0680|transcript|CM024321.1.0680:mRNA|protein_coding|1/1|c.1116C>T|p.Pro372Pro|1116/4569|1116/4569|372/1522||
LtrCDC216.35_327290_T_C	1	1	1	1	C|missense_variant|MODERATE|CM024321.1.0680:mRNA-p1-CDS1|CM024321.1.0680|transcript|CM024321.1.0680:mRNA|protein_coding|1/1|c.1142T>C|p.Met381Thr|1142/4569|1142/4569|381/1522||
LtrCDC216.35_327309_A_G	1	1	1	1	G|synonymous_variant|LOW|CM024321.1.0680:mRNA-p1-CDS1|CM024321.1.0680|transcript|CM024321.1.0680:mRNA|protein_coding|1/1|c.1161A>G|p.Ala387Ala|1161/4569|1161/4569|387/1522||
LtrCDC216.35_327639_T_C	1	1	1	1	C|synonymous_variant|LOW|CM024321.1.0680:mRNA-p1-CDS1|CM024321.1.0680|transcript|CM024321.1.0680:mRNA|protein_coding|1/1|c.1491T>C|p.Leu497Leu|1491/4569|1491/4569|497/1522||
LtrCDC216.35_327771_T_C	1	1	1	1	C|synonymous_variant|LOW|CM024321.1.0680:mRNA-p1-CDS1|CM024321.1.0680|transcript|CM024321.1.0680:mRNA|protein_coding|1/1|c.1623T>C|p.Ser541Ser|1623/4569|1623/4569|541/1522||
LtrCDC216.35_328836_A_G	0.916667	1	1	1	G|synonymous_variant|LOW|CM024321.1.0680:mRNA-p1-CDS1|CM024321.1.0680|transcript|CM024321.1.0680:mRNA|protein_coding|1/1|c.2688A>G|p.Val896Val|2688/4569|2688/4569|896/1522||
LtrCDC216.35_328918_G_A	0.949153	1	0.985075	0.276316	A|missense_variant|MODERATE|CM024321.1.0680:mRNA-p1-CDS1|CM024321.1.0680|transcript|CM024321.1.0680:mRNA|protein_coding|1/1|c.2770G>A|p.Ala924Thr|2770/4569|2770/4569|924/1522||
LtrCDC216.35_328927_G_A	0.966667	1	1	0.285714	A|missense_variant|MODERATE|CM024321.1.0680:mRNA-p1-CDS1|CM024321.1.0680|transcript|CM024321.1.0680:mRNA|protein_coding|1/1|c.2779G>A|p.Ala927Thr|2779/4569|2779/4569|927/1522||
LtrCDC216.35_329036_G_A	1	1	1	1	A|missense_variant|MODERATE|CM024321.1.0680:mRNA-p1-CDS1|CM024321.1.0680|transcript|CM024321.1.0680:mRNA|protein_coding|1/1|c.2888G>A|p.Arg963Gln|2888/4569|2888/4569|963/1522||
LtrCDC216.35_329557_A_T	0.9375	1	1	1	T|missense_variant|MODERATE|CM024321.1.0680:mRNA-p1-CDS1|CM024321.1.0680|transcript|CM024321.1.0680:mRNA|protein_coding|1/1|c.3409A>T|p.Thr1137Ser|3409/4569|3409/4569|1137/1522||
LtrCDC216.35_329566_T_C	1	1	1	0.9	C|missense_variant|MODERATE|CM024321.1.0680:mRNA-p1-CDS1|CM024321.1.0680|transcript|CM024321.1.0680:mRNA|protein_coding|1/1|c.3418T>C|p.Ser1140Pro|3418/4569|3418/4569|1140/1522||
LtrCDC216.35_329633_C_G	1	1	1	0	G|missense_variant|MODERATE|CM024321.1.0680:mRNA-p1-CDS1|CM024321.1.0680|transcript|CM024321.1.0680:mRNA|protein_coding|1/1|c.3485C>G|p.Ala1162Gly|3485/4569|3485/4569|1162/1522||
LtrCDC216.35_329684_C_T	1	1	1	0	T|missense_variant|MODERATE|CM024321.1.0680:mRNA-p1-CDS1|CM024321.1.0680|transcript|CM024321.1.0680:mRNA|protein_coding|1/1|c.3536C>T|p.Ala1179Val|3536/4569|3536/4569|1179/1522||
LtrCDC216.35_329709_G_T	1	1	1	1	T|synonymous_variant|LOW|CM024321.1.0680:mRNA-p1-CDS1|CM024321.1.0680|transcript|CM024321.1.0680:mRNA|protein_coding|1/1|c.3561G>T|p.Pro1187Pro|3561/4569|3561/4569|1187/1522||
LtrCDC216.35_329793_A_G	1	1	0	0	G|synonymous_variant|LOW|CM024321.1.0680:mRNA-p1-CDS1|CM024321.1.0680|transcript|CM024321.1.0680:mRNA|protein_coding|1/1|c.3645A>G|p.Leu1215Leu|3645/4569|3645/4569|1215/1522||
LtrCDC216.35_330509_G_A	1	1	1	1	A|missense_variant|MODERATE|CM024321.1.0680:mRNA-p1-CDS1|CM024321.1.0680|transcript|CM024321.1.0680:mRNA|protein_coding|1/1|c.4361G>A|p.Arg1454His|4361/4569|4361/4569|1454/1522||
LtrCDC216.35_330578_C_G	1	1	1	0	G|missense_variant|MODERATE|CM024321.1.0680:mRNA-p1-CDS1|CM024321.1.0680|transcript|CM024321.1.0680:mRNA|protein_coding|1/1|c.4430C>G|p.Ala1477Gly|4430/4569|4430/4569|1477/1522||
LtrCDC216.35_331499_T_C	1	1	1	1	C|synonymous_variant|LOW|CM024321.1.0690:mRNA-p1-CDS1|CM024321.1.0690|transcript|CM024321.1.0690:mRNA|protein_coding|1/1|c.243T>C|p.Phe81Phe|243/2103|243/2103|81/700||
LtrCDC216.35_331601_C_T	1	1	1	1	T|synonymous_variant|LOW|CM024321.1.0690:mRNA-p1-CDS1|CM024321.1.0690|transcript|CM024321.1.0690:mRNA|protein_coding|1/1|c.345C>T|p.Arg115Arg|345/2103|345/2103|115/700||
LtrCDC216.35_331637_A_G	0.975	1	1	1	G|synonymous_variant|LOW|CM024321.1.0690:mRNA-p1-CDS1|CM024321.1.0690|transcript|CM024321.1.0690:mRNA|protein_coding|1/1|c.381A>G|p.Ala127Ala|381/2103|381/2103|127/700||
LtrCDC216.35_331670_C_T	1	1	1	1	T|synonymous_variant|LOW|CM024321.1.0690:mRNA-p1-CDS1|CM024321.1.0690|transcript|CM024321.1.0690:mRNA|protein_coding|1/1|c.414C>T|p.Asp138Asp|414/2103|414/2103|138/700||
LtrCDC216.35_331694_A_G	1	1	1	1	G|synonymous_variant|LOW|CM024321.1.0690:mRNA-p1-CDS1|CM024321.1.0690|transcript|CM024321.1.0690:mRNA|protein_coding|1/1|c.438A>G|p.Glu146Glu|438/2103|438/2103|146/700||
LtrCDC216.35_331811_C_T	1	1	1	1	T|synonymous_variant|LOW|CM024321.1.0690:mRNA-p1-CDS1|CM024321.1.0690|transcript|CM024321.1.0690:mRNA|protein_coding|1/1|c.555C>T|p.Asp185Asp|555/2103|555/2103|185/700||
LtrCDC216.35_331838_C_T	0.964286	1	1	1	T|synonymous_variant|LOW|CM024321.1.0690:mRNA-p1-CDS1|CM024321.1.0690|transcript|CM024321.1.0690:mRNA|protein_coding|1/1|c.582C>T|p.Ser194Ser|582/2103|582/2103|194/700||
LtrCDC216.35_331911_G_A	0.977273	1	1	1	A|missense_variant|MODERATE|CM024321.1.0690:mRNA-p1-CDS1|CM024321.1.0690|transcript|CM024321.1.0690:mRNA|protein_coding|1/1|c.655G>A|p.Ala219Thr|655/2103|655/2103|219/700||
LtrCDC216.35_331922_T_C	0.977273	1	1	1	C|synonymous_variant|LOW|CM024321.1.0690:mRNA-p1-CDS1|CM024321.1.0690|transcript|CM024321.1.0690:mRNA|protein_coding|1/1|c.666T>C|p.Asn222Asn|666/2103|666/2103|222/700||
LtrCDC216.35_331994_G_A	1	1	0.978261	1	A|synonymous_variant|LOW|CM024321.1.0690:mRNA-p1-CDS1|CM024321.1.0690|transcript|CM024321.1.0690:mRNA|protein_coding|1/1|c.738G>A|p.Glu246Glu|738/2103|738/2103|246/700||
LtrCDC216.35_332102_C_T	1	1	1	1	T|synonymous_variant|LOW|CM024321.1.0690:mRNA-p1-CDS1|CM024321.1.0690|transcript|CM024321.1.0690:mRNA|protein_coding|1/1|c.846C>T|p.Cys282Cys|846/2103|846/2103|282/700||
LtrCDC216.35_332120_T_C	1	1	1	1	C|synonymous_variant|LOW|CM024321.1.0690:mRNA-p1-CDS1|CM024321.1.0690|transcript|CM024321.1.0690:mRNA|protein_coding|1/1|c.864T>C|p.Leu288Leu|864/2103|864/2103|288/700||
LtrCDC216.35_332135_T_C	1	1	1	1	C|synonymous_variant|LOW|CM024321.1.0690:mRNA-p1-CDS1|CM024321.1.0690|transcript|CM024321.1.0690:mRNA|protein_coding|1/1|c.879T>C|p.Gly293Gly|879/2103|879/2103|293/700||
LtrCDC216.35_332425_C_A	1	1	1	1	A|missense_variant|MODERATE|CM024321.1.0690:mRNA-p1-CDS1|CM024321.1.0690|transcript|CM024321.1.0690:mRNA|protein_coding|1/1|c.1169C>A|p.Thr390Lys|1169/2103|1169/2103|390/700||
LtrCDC216.35_332492_T_C	1	1	1	1	C|synonymous_variant|LOW|CM024321.1.0690:mRNA-p1-CDS1|CM024321.1.0690|transcript|CM024321.1.0690:mRNA|protein_coding|1/1|c.1236T>C|p.Ala412Ala|1236/2103|1236/2103|412/700||
LtrCDC216.35_332558_C_G	0.988372	1	1	1	G|synonymous_variant|LOW|CM024321.1.0690:mRNA-p1-CDS1|CM024321.1.0690|transcript|CM024321.1.0690:mRNA|protein_coding|1/1|c.1302C>G|p.Val434Val|1302/2103|1302/2103|434/700||
LtrCDC216.35_332612_T_C	0.990566	1	1	1	C|synonymous_variant|LOW|CM024321.1.0690:mRNA-p1-CDS1|CM024321.1.0690|transcript|CM024321.1.0690:mRNA|protein_coding|1/1|c.1356T>C|p.Tyr452Tyr|1356/2103|1356/2103|452/700||
LtrCDC216.35_332730_T_C	0.990291	1	1	1	C|synonymous_variant|LOW|CM024321.1.0690:mRNA-p1-CDS1|CM024321.1.0690|transcript|CM024321.1.0690:mRNA|protein_coding|1/1|c.1474T>C|p.Leu492Leu|1474/2103|1474/2103|492/700||
LtrCDC216.35_333155_T_C	1	1	1	1	C|synonymous_variant|LOW|CM024321.1.0690:mRNA-p1-CDS1|CM024321.1.0690|transcript|CM024321.1.0690:mRNA|protein_coding|1/1|c.1899T>C|p.Arg633Arg|1899/2103|1899/2103|633/700||
LtrCDC216.35_333170_C_T	1	1	1	1	T|synonymous_variant|LOW|CM024321.1.0690:mRNA-p1-CDS1|CM024321.1.0690|transcript|CM024321.1.0690:mRNA|protein_coding|1/1|c.1914C>T|p.Ala638Ala|1914/2103|1914/2103|638/700||
LtrCDC216.35_334100_A_G	1	1	1	1	G|synonymous_variant|LOW|CM024321.1.0700:mRNA-p1-CDS1|CM024321.1.0700|transcript|CM024321.1.0700:mRNA|protein_coding|1/1|c.78A>G|p.Ala26Ala|78/831|78/831|26/276||
LtrCDC216.35_334143_T_G	1	1	1	0	G|missense_variant|MODERATE|CM024321.1.0700:mRNA-p1-CDS1|CM024321.1.0700|transcript|CM024321.1.0700:mRNA|protein_coding|1/1|c.121T>G|p.Ser41Ala|121/831|121/831|41/276||
LtrCDC216.35_334175_T_G	1	1	1	1	G|synonymous_variant|LOW|CM024321.1.0700:mRNA-p1-CDS1|CM024321.1.0700|transcript|CM024321.1.0700:mRNA|protein_coding|1/1|c.153T>G|p.Leu51Leu|153/831|153/831|51/276||
LtrCDC216.35_334187_A_G	1	0.98	1	1	G|synonymous_variant|LOW|CM024321.1.0700:mRNA-p1-CDS1|CM024321.1.0700|transcript|CM024321.1.0700:mRNA|protein_coding|1/1|c.165A>G|p.Lys55Lys|165/831|165/831|55/276||
LtrCDC216.35_334277_A_G	1	1	1	1	G|synonymous_variant|LOW|CM024321.1.0700:mRNA-p1-CDS1|CM024321.1.0700|transcript|CM024321.1.0700:mRNA|protein_coding|1/1|c.255A>G|p.Glu85Glu|255/831|255/831|85/276||
LtrCDC216.35_334386_A_G	1	0	1	0	G|missense_variant|MODERATE|CM024321.1.0700:mRNA-p1-CDS1|CM024321.1.0700|transcript|CM024321.1.0700:mRNA|protein_coding|1/1|c.364A>G|p.Asn122Asp|364/831|364/831|122/276||
LtrCDC216.35_335192_A_G	1	1	1	1	INTERGENIC
LtrCDC216.35_335564_A_G	1	1	1	1	INTERGENIC
LtrCDC216.35_337140_G_C	1	1	1	1	C|synonymous_variant|LOW|CM024321.1.0710:mRNA-p1-CDS1|CM024321.1.0710|transcript|CM024321.1.0710:mRNA|protein_coding|1/1|c.111G>C|p.Ala37Ala|111/1596|111/1596|37/531||
LtrCDC216.35_337185_T_C	1	0	0	0	C|synonymous_variant|LOW|CM024321.1.0710:mRNA-p1-CDS1|CM024321.1.0710|transcript|CM024321.1.0710:mRNA|protein_coding|1/1|c.156T>C|p.Arg52Arg|156/1596|156/1596|52/531||
LtrCDC216.35_337212_A_G	1	1	1	1	G|synonymous_variant|LOW|CM024321.1.0710:mRNA-p1-CDS1|CM024321.1.0710|transcript|CM024321.1.0710:mRNA|protein_coding|1/1|c.183A>G|p.Ala61Ala|183/1596|183/1596|61/531||
LtrCDC216.35_337762_C_A	1	1	1	0.538462	A|missense_variant|MODERATE|CM024321.1.0710:mRNA-p1-CDS1|CM024321.1.0710|transcript|CM024321.1.0710:mRNA|protein_coding|1/1|c.733C>A|p.His245Asn|733/1596|733/1596|245/531||
LtrCDC216.35_337970_A_G	1	1	1	0	G|missense_variant|MODERATE|CM024321.1.0710:mRNA-p1-CDS1|CM024321.1.0710|transcript|CM024321.1.0710:mRNA|protein_coding|1/1|c.941A>G|p.Tyr314Cys|941/1596|941/1596|314/531||
LtrCDC216.35_337978_T_C	1	1	1	0	C|missense_variant|MODERATE|CM024321.1.0710:mRNA-p1-CDS1|CM024321.1.0710|transcript|CM024321.1.0710:mRNA|protein_coding|1/1|c.949T>C|p.Phe317Leu|949/1596|949/1596|317/531||
LtrCDC216.35_338017_T_C	1	1	1	1	C|missense_variant|MODERATE|CM024321.1.0710:mRNA-p1-CDS1|CM024321.1.0710|transcript|CM024321.1.0710:mRNA|protein_coding|1/1|c.988T>C|p.Tyr330His|988/1596|988/1596|330/531||
LtrCDC216.35_338079_A_G	1	1	0.981481	1	G|synonymous_variant|LOW|CM024321.1.0710:mRNA-p1-CDS1|CM024321.1.0710|transcript|CM024321.1.0710:mRNA|protein_coding|1/1|c.1050A>G|p.Glu350Glu|1050/1596|1050/1596|350/531||
LtrCDC216.35_338196_G_T	1	1	1	1	T|missense_variant|MODERATE|CM024321.1.0710:mRNA-p1-CDS1|CM024321.1.0710|transcript|CM024321.1.0710:mRNA|protein_coding|1/1|c.1167G>T|p.Met389Ile|1167/1596|1167/1596|389/531||
LtrCDC216.35_338508_A_C	1	1	1	0	C|synonymous_variant|LOW|CM024321.1.0710:mRNA-p1-CDS1|CM024321.1.0710|transcript|CM024321.1.0710:mRNA|protein_coding|1/1|c.1479A>C|p.Ser493Ser|1479/1596|1479/1596|493/531||
LtrCDC216.35_340203_A_C	1	0	1	0	INTERGENIC
LtrCDC216.35_341121_A_G	1	1	1	1	INTERGENIC
LtrCDC216.35_341342_G_A	1	1	1	1	A|missense_variant|MODERATE|CM024321.1.0720:mRNA-p1-CDS1|CM024321.1.0720|transcript|CM024321.1.0720:mRNA|protein_coding|1/1|c.52G>A|p.Ala18Thr|52/1536|52/1536|18/511||
LtrCDC216.35_341423_T_C	1	1	1	0.235294	C|synonymous_variant|LOW|CM024321.1.0720:mRNA-p1-CDS1|CM024321.1.0720|transcript|CM024321.1.0720:mRNA|protein_coding|1/1|c.133T>C|p.Leu45Leu|133/1536|133/1536|45/511||
LtrCDC216.35_341444_T_C	1	1	1	1	C|missense_variant|MODERATE|CM024321.1.0720:mRNA-p1-CDS1|CM024321.1.0720|transcript|CM024321.1.0720:mRNA|protein_coding|1/1|c.154T>C|p.Cys52Arg|154/1536|154/1536|52/511||
LtrCDC216.35_341669_G_A	1	1	1	1	A|missense_variant|MODERATE|CM024321.1.0720:mRNA-p1-CDS1|CM024321.1.0720|transcript|CM024321.1.0720:mRNA|protein_coding|1/1|c.379G>A|p.Val127Ile|379/1536|379/1536|127/511||
LtrCDC216.35_341713_C_T	1	1	1	1	T|synonymous_variant|LOW|CM024321.1.0720:mRNA-p1-CDS1|CM024321.1.0720|transcript|CM024321.1.0720:mRNA|protein_coding|1/1|c.423C>T|p.Ala141Ala|423/1536|423/1536|141/511||
LtrCDC216.35_341828_T_G	1	1	1	1	G|missense_variant|MODERATE|CM024321.1.0720:mRNA-p1-CDS1|CM024321.1.0720|transcript|CM024321.1.0720:mRNA|protein_coding|1/1|c.538T>G|p.Ser180Ala|538/1536|538/1536|180/511||
LtrCDC216.35_342143_A_G	1	1	0.8	1	G|missense_variant|MODERATE|CM024321.1.0720:mRNA-p1-CDS1|CM024321.1.0720|transcript|CM024321.1.0720:mRNA|protein_coding|1/1|c.853A>G|p.Asn285Asp|853/1536|853/1536|285/511||
LtrCDC216.35_342173_G_A	1	1	1	1	A|missense_variant|MODERATE|CM024321.1.0720:mRNA-p1-CDS1|CM024321.1.0720|transcript|CM024321.1.0720:mRNA|protein_coding|1/1|c.883G>A|p.Ala295Thr|883/1536|883/1536|295/511||
LtrCDC216.35_342226_A_G	1	1	1	0	G|synonymous_variant|LOW|CM024321.1.0720:mRNA-p1-CDS1|CM024321.1.0720|transcript|CM024321.1.0720:mRNA|protein_coding|1/1|c.936A>G|p.Ala312Ala|936/1536|936/1536|312/511||
LtrCDC216.35_342375_T_C	1	1	1	0.988764	C|missense_variant|MODERATE|CM024321.1.0720:mRNA-p1-CDS1|CM024321.1.0720|transcript|CM024321.1.0720:mRNA|protein_coding|1/1|c.1085T>C|p.Val362Ala|1085/1536|1085/1536|362/511||
LtrCDC216.35_342440_T_C	1	1	1	0.986111	C|missense_variant|MODERATE|CM024321.1.0720:mRNA-p1-CDS1|CM024321.1.0720|transcript|CM024321.1.0720:mRNA|protein_coding|1/1|c.1150T>C|p.Ser384Pro|1150/1536|1150/1536|384/511||
LtrCDC216.35_342490_A_G	1	1	1	1	G|synonymous_variant|LOW|CM024321.1.0720:mRNA-p1-CDS1|CM024321.1.0720|transcript|CM024321.1.0720:mRNA|protein_coding|1/1|c.1200A>G|p.Pro400Pro|1200/1536|1200/1536|400/511||
LtrCDC216.35_342504_A_G	1	1	1	1	G|missense_variant|MODERATE|CM024321.1.0720:mRNA-p1-CDS1|CM024321.1.0720|transcript|CM024321.1.0720:mRNA|protein_coding|1/1|c.1214A>G|p.Glu405Gly|1214/1536|1214/1536|405/511||
LtrCDC216.35_344315_A_C	1	1	1	1	C|missense_variant|MODERATE|CM024321.1.0730:mRNA-p1-CDS1|CM024321.1.0730|transcript|CM024321.1.0730:mRNA|protein_coding|1/1|c.836A>C|p.Gln279Pro|836/2190|836/2190|279/729||
LtrCDC216.35_344337_T_C	1	1	1	1	C|synonymous_variant|LOW|CM024321.1.0730:mRNA-p1-CDS1|CM024321.1.0730|transcript|CM024321.1.0730:mRNA|protein_coding|1/1|c.858T>C|p.His286His|858/2190|858/2190|286/729||
LtrCDC216.35_344388_G_A	1	1	0.982456	0.490566	A|synonymous_variant|LOW|CM024321.1.0730:mRNA-p1-CDS1|CM024321.1.0730|transcript|CM024321.1.0730:mRNA|protein_coding|1/1|c.909G>A|p.Gln303Gln|909/2190|909/2190|303/729||
LtrCDC216.35_344466_A_G	1	1	0.984127	1	G|synonymous_variant|LOW|CM024321.1.0730:mRNA-p1-CDS1|CM024321.1.0730|transcript|CM024321.1.0730:mRNA|protein_coding|1/1|c.987A>G|p.Thr329Thr|987/2190|987/2190|329/729||
LtrCDC216.35_344628_A_G	1	1	1	1	G|synonymous_variant|LOW|CM024321.1.0730:mRNA-p1-CDS1|CM024321.1.0730|transcript|CM024321.1.0730:mRNA|protein_coding|1/1|c.1149A>G|p.Leu383Leu|1149/2190|1149/2190|383/729||
LtrCDC216.35_344757_T_C	1	1	1	1	C|synonymous_variant|LOW|CM024321.1.0730:mRNA-p1-CDS1|CM024321.1.0730|transcript|CM024321.1.0730:mRNA|protein_coding|1/1|c.1278T>C|p.Ser426Ser|1278/2190|1278/2190|426/729||
LtrCDC216.35_344850_G_C	0.985294	1	1	0.467742	C|synonymous_variant|LOW|CM024321.1.0730:mRNA-p1-CDS1|CM024321.1.0730|transcript|CM024321.1.0730:mRNA|protein_coding|1/1|c.1371G>C|p.Thr457Thr|1371/2190|1371/2190|457/729||
LtrCDC216.35_345240_G_A	1	1	1	1	A|synonymous_variant|LOW|CM024321.1.0730:mRNA-p1-CDS1|CM024321.1.0730|transcript|CM024321.1.0730:mRNA|protein_coding|1/1|c.1761G>A|p.Pro587Pro|1761/2190|1761/2190|587/729||
LtrCDC216.35_345493_T_C	1	1	1	0	C|missense_variant|MODERATE|CM024321.1.0730:mRNA-p1-CDS1|CM024321.1.0730|transcript|CM024321.1.0730:mRNA|protein_coding|1/1|c.2014T>C|p.Cys672Arg|2014/2190|2014/2190|672/729||
LtrCDC216.35_345512_A_C	0.98	1	1	0	C|missense_variant|MODERATE|CM024321.1.0730:mRNA-p1-CDS1|CM024321.1.0730|transcript|CM024321.1.0730:mRNA|protein_coding|1/1|c.2033A>C|p.Glu678Ala|2033/2190|2033/2190|678/729||
LtrCDC216.35_345585_A_G	1	1	1	1	G|synonymous_variant|LOW|CM024321.1.0730:mRNA-p1-CDS1|CM024321.1.0730|transcript|CM024321.1.0730:mRNA|protein_coding|1/1|c.2106A>G|p.Arg702Arg|2106/2190|2106/2190|702/729||
LtrCDC216.35_345648_G_A	1	1	0	0	A|synonymous_variant|LOW|CM024321.1.0730:mRNA-p1-CDS1|CM024321.1.0730|transcript|CM024321.1.0730:mRNA|protein_coding|1/1|c.2169G>A|p.Ala723Ala|2169/2190|2169/2190|723/729||
LtrCDC216.35_345674_C_G	1	1	1	1	INTERGENIC
LtrCDC216.35_347723_A_G	1	1	1	0.3125	INTERGENIC
LtrCDC216.35_348152_A_G	1	1	1	1	G|synonymous_variant|LOW|CM024321.1.0740:mRNA-p1-CDS1|CM024321.1.0740|transcript|CM024321.1.0740:mRNA|protein_coding|1/1|c.279A>G|p.Ala93Ala|279/2796|279/2796|93/931||
LtrCDC216.35_348181_C_T	1	1	1	0	T|missense_variant|MODERATE|CM024321.1.0740:mRNA-p1-CDS1|CM024321.1.0740|transcript|CM024321.1.0740:mRNA|protein_coding|1/1|c.308C>T|p.Ala103Val|308/2796|308/2796|103/931||
LtrCDC216.35_348260_G_A	1	1	1	0.8	A|synonymous_variant|LOW|CM024321.1.0740:mRNA-p1-CDS1|CM024321.1.0740|transcript|CM024321.1.0740:mRNA|protein_coding|1/1|c.387G>A|p.Gln129Gln|387/2796|387/2796|129/931||
LtrCDC216.35_348831_G_A	1	1	1	1	A|missense_variant|MODERATE|CM024321.1.0740:mRNA-p1-CDS1|CM024321.1.0740|transcript|CM024321.1.0740:mRNA|protein_coding|1/1|c.958G>A|p.Val320Ile|958/2796|958/2796|320/931||
LtrCDC216.35_348880_G_T	1	1	0.965517	1	T|missense_variant|MODERATE|CM024321.1.0740:mRNA-p1-CDS1|CM024321.1.0740|transcript|CM024321.1.0740:mRNA|protein_coding|1/1|c.1007G>T|p.Cys336Phe|1007/2796|1007/2796|336/931||
LtrCDC216.35_348900_A_G	1	1	1	0	G|missense_variant|MODERATE|CM024321.1.0740:mRNA-p1-CDS1|CM024321.1.0740|transcript|CM024321.1.0740:mRNA|protein_coding|1/1|c.1027A>G|p.Ser343Gly|1027/2796|1027/2796|343/931||
LtrCDC216.35_348950_C_T	1	1	0.962963	0	T|synonymous_variant|LOW|CM024321.1.0740:mRNA-p1-CDS1|CM024321.1.0740|transcript|CM024321.1.0740:mRNA|protein_coding|1/1|c.1077C>T|p.Ser359Ser|1077/2796|1077/2796|359/931||
LtrCDC216.35_349008_A_G	1	1	1	0	G|missense_variant|MODERATE|CM024321.1.0740:mRNA-p1-CDS1|CM024321.1.0740|transcript|CM024321.1.0740:mRNA|protein_coding|1/1|c.1135A>G|p.Arg379Gly|1135/2796|1135/2796|379/931||
LtrCDC216.35_349189_A_C	1	1	1	1	C|missense_variant|MODERATE|CM024321.1.0740:mRNA-p1-CDS1|CM024321.1.0740|transcript|CM024321.1.0740:mRNA|protein_coding|1/1|c.1316A>C|p.Lys439Thr|1316/2796|1316/2796|439/931||
LtrCDC216.35_351096_G_C	1	1	0.947368	0.857143	INTERGENIC
LtrCDC216.35_351107_G_A	1	1	0.952381	1	INTERGENIC
LtrCDC216.35_351287_T_C	1	1	1	1	C|synonymous_variant|LOW|CM024321.1.0750:mRNA-p1-CDS1|CM024321.1.0750|transcript|CM024321.1.0750:mRNA|protein_coding|1/1|c.42T>C|p.Asp14Asp|42/693|42/693|14/230||
LtrCDC216.35_351323_A_G	1	1	1	0	G|synonymous_variant|LOW|CM024321.1.0750:mRNA-p1-CDS1|CM024321.1.0750|transcript|CM024321.1.0750:mRNA|protein_coding|1/1|c.78A>G|p.Glu26Glu|78/693|78/693|26/230||
LtrCDC216.35_351701_G_C	1	1	1	1	C|synonymous_variant|LOW|CM024321.1.0750:mRNA-p1-CDS1|CM024321.1.0750|transcript|CM024321.1.0750:mRNA|protein_coding|1/1|c.456G>C|p.Arg152Arg|456/693|456/693|152/230||
LtrCDC216.35_351719_A_G	1	1	1	0	G|synonymous_variant|LOW|CM024321.1.0750:mRNA-p1-CDS1|CM024321.1.0750|transcript|CM024321.1.0750:mRNA|protein_coding|1/1|c.474A>G|p.Lys158Lys|474/693|474/693|158/230||
LtrCDC216.35_353454_T_A	1	0	0	0	INTERGENIC
LtrCDC216.35_353488_A_C	1	0	0	0	INTERGENIC
LtrCDC216.35_353928_G_A	0.982456	1	1	0	A|synonymous_variant|LOW|CM024321.1.0760:mRNA-p1-CDS1|CM024321.1.0760|transcript|CM024321.1.0760:mRNA|protein_coding|1/1|c.96G>A|p.Arg32Arg|96/1446|96/1446|32/481||
LtrCDC216.35_353964_A_G	1	1	1	1	G|synonymous_variant|LOW|CM024321.1.0760:mRNA-p1-CDS1|CM024321.1.0760|transcript|CM024321.1.0760:mRNA|protein_coding|1/1|c.132A>G|p.Pro44Pro|132/1446|132/1446|44/481||
LtrCDC216.35_353988_T_C	0.980392	1	1	1	C|synonymous_variant|LOW|CM024321.1.0760:mRNA-p1-CDS1|CM024321.1.0760|transcript|CM024321.1.0760:mRNA|protein_coding|1/1|c.156T>C|p.Cys52Cys|156/1446|156/1446|52/481||
LtrCDC216.35_354087_T_C	1	1	1	1	C|synonymous_variant|LOW|CM024321.1.0760:mRNA-p1-CDS1|CM024321.1.0760|transcript|CM024321.1.0760:mRNA|protein_coding|1/1|c.255T>C|p.Ile85Ile|255/1446|255/1446|85/481||
LtrCDC216.35_354699_C_T	1	1	1	0.952381	T|synonymous_variant|LOW|CM024321.1.0760:mRNA-p1-CDS1|CM024321.1.0760|transcript|CM024321.1.0760:mRNA|protein_coding|1/1|c.867C>T|p.Asp289Asp|867/1446|867/1446|289/481||
LtrCDC216.35_354708_A_G	1	1	1	0.96	G|synonymous_variant|LOW|CM024321.1.0760:mRNA-p1-CDS1|CM024321.1.0760|transcript|CM024321.1.0760:mRNA|protein_coding|1/1|c.876A>G|p.Pro292Pro|876/1446|876/1446|292/481||
LtrCDC216.35_354789_A_G	1	1	1	1	G|synonymous_variant|LOW|CM024321.1.0760:mRNA-p1-CDS1|CM024321.1.0760|transcript|CM024321.1.0760:mRNA|protein_coding|1/1|c.957A>G|p.Gly319Gly|957/1446|957/1446|319/481||
LtrCDC216.35_354822_T_C	1	1	0.965517	0.170213	C|synonymous_variant|LOW|CM024321.1.0760:mRNA-p1-CDS1|CM024321.1.0760|transcript|CM024321.1.0760:mRNA|protein_coding|1/1|c.990T>C|p.Ser330Ser|990/1446|990/1446|330/481||
LtrCDC216.35_354843_T_C	1	1	1	1	C|synonymous_variant|LOW|CM024321.1.0760:mRNA-p1-CDS1|CM024321.1.0760|transcript|CM024321.1.0760:mRNA|protein_coding|1/1|c.1011T>C|p.Tyr337Tyr|1011/1446|1011/1446|337/481||
LtrCDC216.35_355008_C_T	1	1	0.992126	0.431579	T|synonymous_variant|LOW|CM024321.1.0760:mRNA-p1-CDS1|CM024321.1.0760|transcript|CM024321.1.0760:mRNA|protein_coding|1/1|c.1176C>T|p.Ile392Ile|1176/1446|1176/1446|392/481||
LtrCDC216.35_355216_T_C	1	1	1	1	C|synonymous_variant|LOW|CM024321.1.0760:mRNA-p1-CDS1|CM024321.1.0760|transcript|CM024321.1.0760:mRNA|protein_coding|1/1|c.1384T>C|p.Leu462Leu|1384/1446|1384/1446|462/481||
LtrCDC216.35_355540_T_C	1	1	1	0	INTERGENIC
LtrCDC216.35_355959_T_C	1	1	1	1	INTERGENIC
LtrCDC216.35_356142_G_A	1	0	0	0	INTERGENIC
LtrCDC216.35_356290_T_A	1	1	1	1	INTERGENIC
LtrCDC216.35_356451_T_G	1	1	1	1	INTERGENIC
LtrCDC216.35_356485_A_G	1	1	0.964286	1	INTERGENIC
LtrCDC216.35_357339_G_A	1	0	0	0	INTERGENIC
LtrCDC216.35_357658_G_A	1	0	1	0	A|synonymous_variant|LOW|CM024321.1.0770:mRNA-p1-CDS1|CM024321.1.0770|transcript|CM024321.1.0770:mRNA|protein_coding|1/1|c.63G>A|p.Pro21Pro|63/1395|63/1395|21/464||
LtrCDC216.35_357916_A_G	1	1	1	0.493827	G|synonymous_variant|LOW|CM024321.1.0770:mRNA-p1-CDS1|CM024321.1.0770|transcript|CM024321.1.0770:mRNA|protein_coding|1/1|c.321A>G|p.Val107Val|321/1395|321/1395|107/464||
LtrCDC216.35_357934_G_A	1	1	1	1	A|synonymous_variant|LOW|CM024321.1.0770:mRNA-p1-CDS1|CM024321.1.0770|transcript|CM024321.1.0770:mRNA|protein_coding|1/1|c.339G>A|p.Pro113Pro|339/1395|339/1395|113/464||
LtrCDC216.35_357940_G_C	1	1	1	1	C|synonymous_variant|LOW|CM024321.1.0770:mRNA-p1-CDS1|CM024321.1.0770|transcript|CM024321.1.0770:mRNA|protein_coding|1/1|c.345G>C|p.Leu115Leu|345/1395|345/1395|115/464||
LtrCDC216.35_358831_A_G	1	1	1	1	G|synonymous_variant|LOW|CM024321.1.0770:mRNA-p1-CDS1|CM024321.1.0770|transcript|CM024321.1.0770:mRNA|protein_coding|1/1|c.1236A>G|p.Ala412Ala|1236/1395|1236/1395|412/464||
LtrCDC216.35_361013_C_G	1	1	1	1	G|missense_variant|MODERATE|CM024321.1.0780:mRNA-p1-CDS1|CM024321.1.0780|transcript|CM024321.1.0780:mRNA|protein_coding|1/1|c.204C>G|p.Asp68Glu|204/2340|204/2340|68/779||
LtrCDC216.35_361021_T_C	1	1	1	1	C|missense_variant|MODERATE|CM024321.1.0780:mRNA-p1-CDS1|CM024321.1.0780|transcript|CM024321.1.0780:mRNA|protein_coding|1/1|c.212T>C|p.Met71Thr|212/2340|212/2340|71/779||
LtrCDC216.35_361144_A_C	0.956522	0	1	1	C|missense_variant|MODERATE|CM024321.1.0780:mRNA-p1-CDS1|CM024321.1.0780|transcript|CM024321.1.0780:mRNA|protein_coding|1/1|c.335A>C|p.Asn112Thr|335/2340|335/2340|112/779||
LtrCDC216.35_362081_A_G	1	1	1	1	G|synonymous_variant|LOW|CM024321.1.0780:mRNA-p1-CDS1|CM024321.1.0780|transcript|CM024321.1.0780:mRNA|protein_coding|1/1|c.1272A>G|p.Ala424Ala|1272/2340|1272/2340|424/779||
LtrCDC216.35_362699_G_A	1	1	1	0	A|synonymous_variant|LOW|CM024321.1.0780:mRNA-p1-CDS1|CM024321.1.0780|transcript|CM024321.1.0780:mRNA|protein_coding|1/1|c.1890G>A|p.Lys630Lys|1890/2340|1890/2340|630/779||
LtrCDC216.35_362798_T_C	1	1	1	1	C|synonymous_variant|LOW|CM024321.1.0780:mRNA-p1-CDS1|CM024321.1.0780|transcript|CM024321.1.0780:mRNA|protein_coding|1/1|c.1989T>C|p.Ala663Ala|1989/2340|1989/2340|663/779||
LtrCDC216.35_362820_C_G	1	1	1	1	G|missense_variant|MODERATE|CM024321.1.0780:mRNA-p1-CDS1|CM024321.1.0780|transcript|CM024321.1.0780:mRNA|protein_coding|1/1|c.2011C>G|p.Leu671Val|2011/2340|2011/2340|671/779||
LtrCDC216.35_363357_C_T	1	1	1	0	INTERGENIC
LtrCDC216.35_363440_A_T	1	1	1	0	INTERGENIC
LtrCDC216.35_363829_G_A	1	1	1	0	INTERGENIC
LtrCDC216.35_363969_G_A	1	1	1	1	INTERGENIC
LtrCDC216.35_363981_A_G	1	1	1	1	G|synonymous_variant|LOW|CM024321.1.0790:mRNA-p1-CDS1|CM024321.1.0790|transcript|CM024321.1.0790:mRNA|protein_coding|1/1|c.9A>G|p.Ser3Ser|9/1560|9/1560|3/519||
LtrCDC216.35_364021_G_A	1	1	1	0.5	A|missense_variant|MODERATE|CM024321.1.0790:mRNA-p1-CDS1|CM024321.1.0790|transcript|CM024321.1.0790:mRNA|protein_coding|1/1|c.49G>A|p.Ala17Thr|49/1560|49/1560|17/519||
LtrCDC216.35_364161_C_T	0.985915	1	1	0.986301	T|synonymous_variant|LOW|CM024321.1.0790:mRNA-p1-CDS1|CM024321.1.0790|transcript|CM024321.1.0790:mRNA|protein_coding|1/1|c.189C>T|p.Cys63Cys|189/1560|189/1560|63/519||
LtrCDC216.35_364172_T_C	1	1	1	1	C|missense_variant|MODERATE|CM024321.1.0790:mRNA-p1-CDS1|CM024321.1.0790|transcript|CM024321.1.0790:mRNA|protein_coding|1/1|c.200T>C|p.Val67Ala|200/1560|200/1560|67/519||
LtrCDC216.35_364239_T_C	1	1	1	0.975	C|synonymous_variant|LOW|CM024321.1.0790:mRNA-p1-CDS1|CM024321.1.0790|transcript|CM024321.1.0790:mRNA|protein_coding|1/1|c.267T>C|p.Ala89Ala|267/1560|267/1560|89/519||
LtrCDC216.35_364309_A_G	1	1	1	1	G|missense_variant|MODERATE|CM024321.1.0790:mRNA-p1-CDS1|CM024321.1.0790|transcript|CM024321.1.0790:mRNA|protein_coding|1/1|c.337A>G|p.Thr113Ala|337/1560|337/1560|113/519||
LtrCDC216.35_364413_A_G	1	1	1	1	G|synonymous_variant|LOW|CM024321.1.0790:mRNA-p1-CDS1|CM024321.1.0790|transcript|CM024321.1.0790:mRNA|protein_coding|1/1|c.441A>G|p.Ser147Ser|441/1560|441/1560|147/519||
LtrCDC216.35_364486_C_G	1	1	1	1	G|missense_variant|MODERATE|CM024321.1.0790:mRNA-p1-CDS1|CM024321.1.0790|transcript|CM024321.1.0790:mRNA|protein_coding|1/1|c.514C>G|p.Gln172Glu|514/1560|514/1560|172/519||
LtrCDC216.35_364899_T_C	1	1	1	1	C|synonymous_variant|LOW|CM024321.1.0790:mRNA-p1-CDS1|CM024321.1.0790|transcript|CM024321.1.0790:mRNA|protein_coding|1/1|c.927T>C|p.Cys309Cys|927/1560|927/1560|309/519||
LtrCDC216.35_365518_A_C	1	1	1	1	C|synonymous_variant|LOW|CM024321.1.0790:mRNA-p1-CDS1|CM024321.1.0790|transcript|CM024321.1.0790:mRNA|protein_coding|1/1|c.1546A>C|p.Arg516Arg|1546/1560|1546/1560|516/519||
LtrCDC216.35_366629_A_T	1	0	0.833333	1	INTERGENIC
LtrCDC216.35_366652_G_A	1	1	0.916667	1	INTERGENIC
LtrCDC216.35_368859_C_T	1	0	0	0.481481	T|synonymous_variant|LOW|CM024321.1.0800:mRNA-p1-CDS1|CM024321.1.0800|transcript|CM024321.1.0800:mRNA|protein_coding|1/1|c.384C>T|p.Asn128Asn|384/3048|384/3048|128/1015||
LtrCDC216.35_369757_A_G	1	1	0	1	G|missense_variant|MODERATE|CM024321.1.0800:mRNA-p1-CDS1|CM024321.1.0800|transcript|CM024321.1.0800:mRNA|protein_coding|1/1|c.1282A>G|p.Met428Val|1282/3048|1282/3048|428/1015||
LtrCDC216.35_369837_C_T	1	1	1	0.206349	T|synonymous_variant|LOW|CM024321.1.0800:mRNA-p1-CDS1|CM024321.1.0800|transcript|CM024321.1.0800:mRNA|protein_coding|1/1|c.1362C>T|p.Pro454Pro|1362/3048|1362/3048|454/1015||
LtrCDC216.35_369842_T_C	1	1	1	0.203125	C|missense_variant|MODERATE|CM024321.1.0800:mRNA-p1-CDS1|CM024321.1.0800|transcript|CM024321.1.0800:mRNA|protein_coding|1/1|c.1367T>C|p.Val456Ala|1367/3048|1367/3048|456/1015||
LtrCDC216.35_370953_G_A	1	1	1	1	A|synonymous_variant|LOW|CM024321.1.0800:mRNA-p1-CDS1|CM024321.1.0800|transcript|CM024321.1.0800:mRNA|protein_coding|1/1|c.2478G>A|p.Glu826Glu|2478/3048|2478/3048|826/1015||
LtrCDC216.35_371017_G_C	1	1	1	1	C|missense_variant|MODERATE|CM024321.1.0800:mRNA-p1-CDS1|CM024321.1.0800|transcript|CM024321.1.0800:mRNA|protein_coding|1/1|c.2542G>C|p.Gly848Arg|2542/3048|2542/3048|848/1015||
LtrCDC216.35_371068_C_T	1	1	1	1	T|missense_variant|MODERATE|CM024321.1.0800:mRNA-p1-CDS1|CM024321.1.0800|transcript|CM024321.1.0800:mRNA|protein_coding|1/1|c.2593C>T|p.Pro865Ser|2593/3048|2593/3048|865/1015||
LtrCDC216.35_371084_T_C	1	1	1	0	C|missense_variant|MODERATE|CM024321.1.0800:mRNA-p1-CDS1|CM024321.1.0800|transcript|CM024321.1.0800:mRNA|protein_coding|1/1|c.2609T>C|p.Val870Ala|2609/3048|2609/3048|870/1015||
LtrCDC216.35_371170_C_T	1	1	1	0	T|missense_variant|MODERATE|CM024321.1.0800:mRNA-p1-CDS1|CM024321.1.0800|transcript|CM024321.1.0800:mRNA|protein_coding|1/1|c.2695C>T|p.Leu899Phe|2695/3048|2695/3048|899/1015||
LtrCDC216.35_371232_T_C	1	1	1	1	C|synonymous_variant|LOW|CM024321.1.0800:mRNA-p1-CDS1|CM024321.1.0800|transcript|CM024321.1.0800:mRNA|protein_coding|1/1|c.2757T>C|p.Pro919Pro|2757/3048|2757/3048|919/1015||
LtrCDC216.35_371289_A_G	1	1	1	1	G|synonymous_variant|LOW|CM024321.1.0800:mRNA-p1-CDS1|CM024321.1.0800|transcript|CM024321.1.0800:mRNA|protein_coding|1/1|c.2814A>G|p.Arg938Arg|2814/3048|2814/3048|938/1015||
LtrCDC216.35_371345_C_T	1	1	1	1	T|missense_variant|MODERATE|CM024321.1.0800:mRNA-p1-CDS1|CM024321.1.0800|transcript|CM024321.1.0800:mRNA|protein_coding|1/1|c.2870C>T|p.Pro957Leu|2870/3048|2870/3048|957/1015||
LtrCDC216.35_374188_A_G	0.923077	1	1	0.454545	INTERGENIC
LtrCDC216.35_374473_A_G	1	1	1	1	G|missense_variant|MODERATE|CM024321.1.0810:mRNA-p1-CDS1|CM024321.1.0810|transcript|CM024321.1.0810:mRNA|protein_coding|1/1|c.152A>G|p.Lys51Arg|152/4935|152/4935|51/1644||
LtrCDC216.35_374990_G_C	1	1	1	1	C|missense_variant|MODERATE|CM024321.1.0810:mRNA-p1-CDS1|CM024321.1.0810|transcript|CM024321.1.0810:mRNA|protein_coding|1/1|c.669G>C|p.Met223Ile|669/4935|669/4935|223/1644||
LtrCDC216.35_375009_A_G	1	1	1	1	G|missense_variant|MODERATE|CM024321.1.0810:mRNA-p1-CDS1|CM024321.1.0810|transcript|CM024321.1.0810:mRNA|protein_coding|1/1|c.688A>G|p.Lys230Glu|688/4935|688/4935|230/1644||
LtrCDC216.35_375067_A_G	1	1	1	0.958333	G|missense_variant|MODERATE|CM024321.1.0810:mRNA-p1-CDS1|CM024321.1.0810|transcript|CM024321.1.0810:mRNA|protein_coding|1/1|c.746A>G|p.Gln249Arg|746/4935|746/4935|249/1644||
LtrCDC216.35_375154_A_G	1	1	0	0	G|missense_variant|MODERATE|CM024321.1.0810:mRNA-p1-CDS1|CM024321.1.0810|transcript|CM024321.1.0810:mRNA|protein_coding|1/1|c.833A>G|p.His278Arg|833/4935|833/4935|278/1644||
LtrCDC216.35_375357_A_G	1	1	1	1	G|missense_variant|MODERATE|CM024321.1.0810:mRNA-p1-CDS1|CM024321.1.0810|transcript|CM024321.1.0810:mRNA|protein_coding|1/1|c.1036A>G|p.Asn346Asp|1036/4935|1036/4935|346/1644||
LtrCDC216.35_375386_C_T	1	1	1	1	T|synonymous_variant|LOW|CM024321.1.0810:mRNA-p1-CDS1|CM024321.1.0810|transcript|CM024321.1.0810:mRNA|protein_coding|1/1|c.1065C>T|p.His355His|1065/4935|1065/4935|355/1644||
LtrCDC216.35_375427_G_A	1	1	1	1	A|missense_variant|MODERATE|CM024321.1.0810:mRNA-p1-CDS1|CM024321.1.0810|transcript|CM024321.1.0810:mRNA|protein_coding|1/1|c.1106G>A|p.Ser369Asn|1106/4935|1106/4935|369/1644||
LtrCDC216.35_378053_A_T	1	1	1	1	T|synonymous_variant|LOW|CM024321.1.0810:mRNA-p1-CDS1|CM024321.1.0810|transcript|CM024321.1.0810:mRNA|protein_coding|1/1|c.3732A>T|p.Ser1244Ser|3732/4935|3732/4935|1244/1644||
LtrCDC216.35_378202_T_C	1	1	1	1	C|missense_variant|MODERATE|CM024321.1.0810:mRNA-p1-CDS1|CM024321.1.0810|transcript|CM024321.1.0810:mRNA|protein_coding|1/1|c.3881T>C|p.Met1294Thr|3881/4935|3881/4935|1294/1644||
LtrCDC216.35_378214_C_G	1	1	0	0	G|missense_variant|MODERATE|CM024321.1.0810:mRNA-p1-CDS1|CM024321.1.0810|transcript|CM024321.1.0810:mRNA|protein_coding|1/1|c.3893C>G|p.Ala1298Gly|3893/4935|3893/4935|1298/1644||
LtrCDC216.35_378631_T_C	1	1	1	1	C|missense_variant|MODERATE|CM024321.1.0810:mRNA-p1-CDS1|CM024321.1.0810|transcript|CM024321.1.0810:mRNA|protein_coding|1/1|c.4310T>C|p.Val1437Ala|4310/4935|4310/4935|1437/1644||
LtrCDC216.35_378686_C_T	1	1	1	1	T|synonymous_variant|LOW|CM024321.1.0810:mRNA-p1-CDS1|CM024321.1.0810|transcript|CM024321.1.0810:mRNA|protein_coding|1/1|c.4365C>T|p.Thr1455Thr|4365/4935|4365/4935|1455/1644||
LtrCDC216.35_379082_A_C	1	1	1	1	C|synonymous_variant|LOW|CM024321.1.0810:mRNA-p1-CDS1|CM024321.1.0810|transcript|CM024321.1.0810:mRNA|protein_coding|1/1|c.4761A>C|p.Ser1587Ser|4761/4935|4761/4935|1587/1644||
LtrCDC216.35_379504_C_G	1	0	1	1	INTERGENIC
LtrCDC216.35_379536_A_G	1	1	1	1	INTERGENIC
LtrCDC216.35_379618_A_G	1	1	0.976744	0	INTERGENIC
LtrCDC216.35_379677_T_G	0.888889	1	1	1	INTERGENIC
LtrCDC216.35_380015_T_C	0.986667	1	1	1	C|synonymous_variant|LOW|CM024321.1.0820:mRNA-p1-CDS1|CM024321.1.0820|transcript|CM024321.1.0820:mRNA|protein_coding|1/1|c.162T>C|p.Tyr54Tyr|162/1239|162/1239|54/412||
LtrCDC216.35_380051_C_T	0.981132	0.977778	1	1	T|synonymous_variant|LOW|CM024321.1.0820:mRNA-p1-CDS1|CM024321.1.0820|transcript|CM024321.1.0820:mRNA|protein_coding|1/1|c.198C>T|p.Leu66Leu|198/1239|198/1239|66/412||
LtrCDC216.35_380221_G_A	1	1	1	1	A|missense_variant|MODERATE|CM024321.1.0820:mRNA-p1-CDS1|CM024321.1.0820|transcript|CM024321.1.0820:mRNA|protein_coding|1/1|c.368G>A|p.Arg123His|368/1239|368/1239|123/412||
LtrCDC216.35_380239_C_A	1	1	1	1	A|missense_variant|MODERATE|CM024321.1.0820:mRNA-p1-CDS1|CM024321.1.0820|transcript|CM024321.1.0820:mRNA|protein_coding|1/1|c.386C>A|p.Thr129Lys|386/1239|386/1239|129/412||
LtrCDC216.35_380286_G_A	1	1	1	1	A|missense_variant|MODERATE|CM024321.1.0820:mRNA-p1-CDS1|CM024321.1.0820|transcript|CM024321.1.0820:mRNA|protein_coding|1/1|c.433G>A|p.Val145Ile|433/1239|433/1239|145/412||
LtrCDC216.35_380355_A_G	1	1	1	1	G|missense_variant|MODERATE|CM024321.1.0820:mRNA-p1-CDS1|CM024321.1.0820|transcript|CM024321.1.0820:mRNA|protein_coding|1/1|c.502A>G|p.Asn168Asp|502/1239|502/1239|168/412||
LtrCDC216.35_380426_G_A	1	1	1	0.659574	A|synonymous_variant|LOW|CM024321.1.0820:mRNA-p1-CDS1|CM024321.1.0820|transcript|CM024321.1.0820:mRNA|protein_coding|1/1|c.573G>A|p.Ala191Ala|573/1239|573/1239|191/412||
LtrCDC216.35_380481_C_T	1	1	1	0.181818	T|synonymous_variant|LOW|CM024321.1.0820:mRNA-p1-CDS1|CM024321.1.0820|transcript|CM024321.1.0820:mRNA|protein_coding|1/1|c.628C>T|p.Leu210Leu|628/1239|628/1239|210/412||
LtrCDC216.35_380504_G_A	1	1	1	0.456522	A|synonymous_variant|LOW|CM024321.1.0820:mRNA-p1-CDS1|CM024321.1.0820|transcript|CM024321.1.0820:mRNA|protein_coding|1/1|c.651G>A|p.Gln217Gln|651/1239|651/1239|217/412||
LtrCDC216.35_380528_A_G	1	1	1	1	G|synonymous_variant|LOW|CM024321.1.0820:mRNA-p1-CDS1|CM024321.1.0820|transcript|CM024321.1.0820:mRNA|protein_coding|1/1|c.675A>G|p.Gln225Gln|675/1239|675/1239|225/412||
LtrCDC216.35_380699_A_G	1	1	1	1	G|synonymous_variant|LOW|CM024321.1.0820:mRNA-p1-CDS1|CM024321.1.0820|transcript|CM024321.1.0820:mRNA|protein_coding|1/1|c.846A>G|p.Val282Val|846/1239|846/1239|282/412||
LtrCDC216.35_380747_A_G	1	1	1	1	G|synonymous_variant|LOW|CM024321.1.0820:mRNA-p1-CDS1|CM024321.1.0820|transcript|CM024321.1.0820:mRNA|protein_coding|1/1|c.894A>G|p.Pro298Pro|894/1239|894/1239|298/412||
LtrCDC216.35_380903_A_T	1	1	0.375	0.526316	T|missense_variant|MODERATE|CM024321.1.0820:mRNA-p1-CDS1|CM024321.1.0820|transcript|CM024321.1.0820:mRNA|protein_coding|1/1|c.1050A>T|p.Glu350Asp|1050/1239|1050/1239|350/412||
LtrCDC216.35_380920_T_C	1	1	1	1	C|missense_variant|MODERATE|CM024321.1.0820:mRNA-p1-CDS1|CM024321.1.0820|transcript|CM024321.1.0820:mRNA|protein_coding|1/1|c.1067T>C|p.Ile356Thr|1067/1239|1067/1239|356/412||
LtrCDC216.35_380948_A_G	0.9375	1	1	1	G|synonymous_variant|LOW|CM024321.1.0820:mRNA-p1-CDS1|CM024321.1.0820|transcript|CM024321.1.0820:mRNA|protein_coding|1/1|c.1095A>G|p.Ser365Ser|1095/1239|1095/1239|365/412||
LtrCDC216.35_381799_C_T	1	1	1	1	INTERGENIC
LtrCDC216.35_382523_T_G	1	1	1	1	INTERGENIC
LtrCDC216.35_382534_T_C	1	1	1	1	INTERGENIC
LtrCDC216.35_386125_A_G	1	1	1	0	G|missense_variant|MODERATE|CM024321.1.0830:mRNA-p1-CDS1|CM024321.1.0830|transcript|CM024321.1.0830:mRNA|protein_coding|1/1|c.314A>G|p.Lys105Arg|314/3717|314/3717|105/1238||
LtrCDC216.35_386141_A_G	1	0	1	1	G|synonymous_variant|LOW|CM024321.1.0830:mRNA-p1-CDS1|CM024321.1.0830|transcript|CM024321.1.0830:mRNA|protein_coding|1/1|c.330A>G|p.Thr110Thr|330/3717|330/3717|110/1238||
LtrCDC216.35_386162_T_C	1	1	0	1	C|synonymous_variant|LOW|CM024321.1.0830:mRNA-p1-CDS1|CM024321.1.0830|transcript|CM024321.1.0830:mRNA|protein_coding|1/1|c.351T>C|p.Ile117Ile|351/3717|351/3717|117/1238||
LtrCDC216.35_386324_A_G	1	1	1	1	G|synonymous_variant|LOW|CM024321.1.0830:mRNA-p1-CDS1|CM024321.1.0830|transcript|CM024321.1.0830:mRNA|protein_coding|1/1|c.513A>G|p.Ser171Ser|513/3717|513/3717|171/1238||
LtrCDC216.35_386594_T_C	1	1	1	1	C|synonymous_variant|LOW|CM024321.1.0830:mRNA-p1-CDS1|CM024321.1.0830|transcript|CM024321.1.0830:mRNA|protein_coding|1/1|c.783T>C|p.Thr261Thr|783/3717|783/3717|261/1238||
LtrCDC216.35_386614_A_G	1	1	1	1	G|missense_variant|MODERATE|CM024321.1.0830:mRNA-p1-CDS1|CM024321.1.0830|transcript|CM024321.1.0830:mRNA|protein_coding|1/1|c.803A>G|p.Gln268Arg|803/3717|803/3717|268/1238||
LtrCDC216.35_386970_A_G	1	1	1	0	G|missense_variant|MODERATE|CM024321.1.0830:mRNA-p1-CDS1|CM024321.1.0830|transcript|CM024321.1.0830:mRNA|protein_coding|1/1|c.1159A>G|p.Asn387Asp|1159/3717|1159/3717|387/1238||
LtrCDC216.35_387071_G_C	1	1	1	1	C|synonymous_variant|LOW|CM024321.1.0830:mRNA-p1-CDS1|CM024321.1.0830|transcript|CM024321.1.0830:mRNA|protein_coding|1/1|c.1260G>C|p.Ala420Ala|1260/3717|1260/3717|420/1238||
LtrCDC216.35_387118_C_A	0.98	1	1	1	A|missense_variant|MODERATE|CM024321.1.0830:mRNA-p1-CDS1|CM024321.1.0830|transcript|CM024321.1.0830:mRNA|protein_coding|1/1|c.1307C>A|p.Pro436His|1307/3717|1307/3717|436/1238||
LtrCDC216.35_387137_C_T	1	1	1	1	T|synonymous_variant|LOW|CM024321.1.0830:mRNA-p1-CDS1|CM024321.1.0830|transcript|CM024321.1.0830:mRNA|protein_coding|1/1|c.1326C>T|p.Asn442Asn|1326/3717|1326/3717|442/1238||
LtrCDC216.35_387413_A_G	1	1	1	0.989691	G|synonymous_variant|LOW|CM024321.1.0830:mRNA-p1-CDS1|CM024321.1.0830|transcript|CM024321.1.0830:mRNA|protein_coding|1/1|c.1602A>G|p.Gln534Gln|1602/3717|1602/3717|534/1238||
LtrCDC216.35_387461_G_C	1	1	1	0	C|synonymous_variant|LOW|CM024321.1.0830:mRNA-p1-CDS1|CM024321.1.0830|transcript|CM024321.1.0830:mRNA|protein_coding|1/1|c.1650G>C|p.Thr550Thr|1650/3717|1650/3717|550/1238||
LtrCDC216.35_387474_A_C	1	1	1	1	C|missense_variant|MODERATE|CM024321.1.0830:mRNA-p1-CDS1|CM024321.1.0830|transcript|CM024321.1.0830:mRNA|protein_coding|1/1|c.1663A>C|p.Lys555Gln|1663/3717|1663/3717|555/1238||
LtrCDC216.35_387563_A_G	1	1	1	1	G|synonymous_variant|LOW|CM024321.1.0830:mRNA-p1-CDS1|CM024321.1.0830|transcript|CM024321.1.0830:mRNA|protein_coding|1/1|c.1752A>G|p.Pro584Pro|1752/3717|1752/3717|584/1238||
LtrCDC216.35_387659_A_G	1	1	1	1	G|synonymous_variant|LOW|CM024321.1.0830:mRNA-p1-CDS1|CM024321.1.0830|transcript|CM024321.1.0830:mRNA|protein_coding|1/1|c.1848A>G|p.Thr616Thr|1848/3717|1848/3717|616/1238||
LtrCDC216.35_387808_C_A	1	1	1	0	A|missense_variant|MODERATE|CM024321.1.0830:mRNA-p1-CDS1|CM024321.1.0830|transcript|CM024321.1.0830:mRNA|protein_coding|1/1|c.1997C>A|p.Thr666Lys|1997/3717|1997/3717|666/1238||
LtrCDC216.35_387814_T_C	1	1	1	0	C|missense_variant|MODERATE|CM024321.1.0830:mRNA-p1-CDS1|CM024321.1.0830|transcript|CM024321.1.0830:mRNA|protein_coding|1/1|c.2003T>C|p.Met668Thr|2003/3717|2003/3717|668/1238||
LtrCDC216.35_388252_A_G	1	1	1	1	G|missense_variant|MODERATE|CM024321.1.0830:mRNA-p1-CDS1|CM024321.1.0830|transcript|CM024321.1.0830:mRNA|protein_coding|1/1|c.2441A>G|p.Asn814Ser|2441/3717|2441/3717|814/1238||
LtrCDC216.35_388342_C_A	1	1	1	1	A|missense_variant|MODERATE|CM024321.1.0830:mRNA-p1-CDS1|CM024321.1.0830|transcript|CM024321.1.0830:mRNA|protein_coding|1/1|c.2531C>A|p.Ala844Glu|2531/3717|2531/3717|844/1238||
LtrCDC216.35_388393_A_G	1	1	1	0.333333	G|missense_variant|MODERATE|CM024321.1.0830:mRNA-p1-CDS1|CM024321.1.0830|transcript|CM024321.1.0830:mRNA|protein_coding|1/1|c.2582A>G|p.Glu861Gly|2582/3717|2582/3717|861/1238||
LtrCDC216.35_388526_T_C	1	1	1	1	C|synonymous_variant|LOW|CM024321.1.0830:mRNA-p1-CDS1|CM024321.1.0830|transcript|CM024321.1.0830:mRNA|protein_coding|1/1|c.2715T>C|p.Gly905Gly|2715/3717|2715/3717|905/1238||
LtrCDC216.35_388575_G_A	0.987654	0.5	0	0.6	A|missense_variant|MODERATE|CM024321.1.0830:mRNA-p1-CDS1|CM024321.1.0830|transcript|CM024321.1.0830:mRNA|protein_coding|1/1|c.2764G>A|p.Val922Ile|2764/3717|2764/3717|922/1238||
LtrCDC216.35_388589_C_A	1	1	1	1	A|missense_variant|MODERATE|CM024321.1.0830:mRNA-p1-CDS1|CM024321.1.0830|transcript|CM024321.1.0830:mRNA|protein_coding|1/1|c.2778C>A|p.Asp926Glu|2778/3717|2778/3717|926/1238||
LtrCDC216.35_388826_C_G	1	1	1	1	G|synonymous_variant|LOW|CM024321.1.0830:mRNA-p1-CDS1|CM024321.1.0830|transcript|CM024321.1.0830:mRNA|protein_coding|1/1|c.3015C>G|p.Val1005Val|3015/3717|3015/3717|1005/1238||
LtrCDC216.35_388943_T_C	1	1	1	1	C|synonymous_variant|LOW|CM024321.1.0830:mRNA-p1-CDS1|CM024321.1.0830|transcript|CM024321.1.0830:mRNA|protein_coding|1/1|c.3132T>C|p.Asn1044Asn|3132/3717|3132/3717|1044/1238||
LtrCDC216.35_389027_G_T	1	1	1	1	T|synonymous_variant|LOW|CM024321.1.0830:mRNA-p1-CDS1|CM024321.1.0830|transcript|CM024321.1.0830:mRNA|protein_coding|1/1|c.3216G>T|p.Pro1072Pro|3216/3717|3216/3717|1072/1238||
LtrCDC216.35_389273_A_G	1	1	1	1	G|synonymous_variant|LOW|CM024321.1.0830:mRNA-p1-CDS1|CM024321.1.0830|transcript|CM024321.1.0830:mRNA|protein_coding|1/1|c.3462A>G|p.Leu1154Leu|3462/3717|3462/3717|1154/1238||
LtrCDC216.35_389291_C_A	1	0	0	0	A|missense_variant|MODERATE|CM024321.1.0830:mRNA-p1-CDS1|CM024321.1.0830|transcript|CM024321.1.0830:mRNA|protein_coding|1/1|c.3480C>A|p.Asp1160Glu|3480/3717|3480/3717|1160/1238||
LtrCDC216.35_389936_T_A	1	1	1	1	INTERGENIC
LtrCDC216.35_390607_T_C	1	1	1	1	C|synonymous_variant|LOW|CM024321.1.0840:mRNA-p1-CDS1|CM024321.1.0840|transcript|CM024321.1.0840:mRNA|protein_coding|1/1|c.192T>C|p.Ala64Ala|192/1302|192/1302|64/433||
LtrCDC216.35_391204_A_C	1	1	1	1	C|synonymous_variant|LOW|CM024321.1.0840:mRNA-p1-CDS1|CM024321.1.0840|transcript|CM024321.1.0840:mRNA|protein_coding|1/1|c.789A>C|p.Arg263Arg|789/1302|789/1302|263/433||
