## Supplemental Table S4 for "A comparative genomics approach reveals a local genetic signature of *Leishmania tropica* in Morocco" (part 17 of 35)

### Sheet: Sheet 1 (continued)
Table S4: SNPs frequency in M3015, Ltr_16, FJ2005, and M2013 samples
LtrCDC216.35_391384_G_A	1	1	0.978261	1	A|synonymous_variant|LOW|CM024321.1.0840:mRNA-p1-CDS1|CM024321.1.0840|transcript|CM024321.1.0840:mRNA|protein_coding|1/1|c.969G>A|p.Thr323Thr|969/1302|969/1302|323/433||
LtrCDC216.35_391469_G_A	1	1	1	1	A|missense_variant|MODERATE|CM024321.1.0840:mRNA-p1-CDS1|CM024321.1.0840|transcript|CM024321.1.0840:mRNA|protein_coding|1/1|c.1054G>A|p.Ala352Thr|1054/1302|1054/1302|352/433||
LtrCDC216.35_391961_T_C	1	1	1	1	INTERGENIC
LtrCDC216.35_392036_G_A	1	1	1	0.181818	INTERGENIC
LtrCDC216.35_392065_C_A	1	1	1	1	INTERGENIC
LtrCDC216.35_392695_T_C	0.976744	1	1	1	INTERGENIC
LtrCDC216.35_392794_T_C	1	1	1	0.985507	C|synonymous_variant|LOW|CM024321.1.0850:mRNA-p1-CDS1|CM024321.1.0850|transcript|CM024321.1.0850:mRNA|protein_coding|1/1|c.66T>C|p.Ile22Ile|66/1596|66/1596|22/531||
LtrCDC216.35_392842_T_C	1	1	1	1	C|synonymous_variant|LOW|CM024321.1.0850:mRNA-p1-CDS1|CM024321.1.0850|transcript|CM024321.1.0850:mRNA|protein_coding|1/1|c.114T>C|p.Tyr38Tyr|114/1596|114/1596|38/531||
LtrCDC216.35_392951_C_T	1	1	0.986486	1	T|synonymous_variant|LOW|CM024321.1.0850:mRNA-p1-CDS1|CM024321.1.0850|transcript|CM024321.1.0850:mRNA|protein_coding|1/1|c.223C>T|p.Leu75Leu|223/1596|223/1596|75/531||
LtrCDC216.35_393022_A_G	1	0.956522	1	0	G|synonymous_variant|LOW|CM024321.1.0850:mRNA-p1-CDS1|CM024321.1.0850|transcript|CM024321.1.0850:mRNA|protein_coding|1/1|c.294A>G|p.Thr98Thr|294/1596|294/1596|98/531||
LtrCDC216.35_393049_G_A	1	1	1	0	A|synonymous_variant|LOW|CM024321.1.0850:mRNA-p1-CDS1|CM024321.1.0850|transcript|CM024321.1.0850:mRNA|protein_coding|1/1|c.321G>A|p.Thr107Thr|321/1596|321/1596|107/531||
LtrCDC216.35_393124_C_T	1	1	1	1	T|synonymous_variant|LOW|CM024321.1.0850:mRNA-p1-CDS1|CM024321.1.0850|transcript|CM024321.1.0850:mRNA|protein_coding|1/1|c.396C>T|p.Tyr132Tyr|396/1596|396/1596|132/531||
LtrCDC216.35_393130_A_G	1	1	1	0	G|synonymous_variant|LOW|CM024321.1.0850:mRNA-p1-CDS1|CM024321.1.0850|transcript|CM024321.1.0850:mRNA|protein_coding|1/1|c.402A>G|p.Pro134Pro|402/1596|402/1596|134/531||
LtrCDC216.35_393172_T_C	1	1	1	1	C|synonymous_variant|LOW|CM024321.1.0850:mRNA-p1-CDS1|CM024321.1.0850|transcript|CM024321.1.0850:mRNA|protein_coding|1/1|c.444T>C|p.His148His|444/1596|444/1596|148/531||
LtrCDC216.35_393378_A_G	1	1	1	1	G|missense_variant|MODERATE|CM024321.1.0850:mRNA-p1-CDS1|CM024321.1.0850|transcript|CM024321.1.0850:mRNA|protein_coding|1/1|c.650A>G|p.His217Arg|650/1596|650/1596|217/531||
LtrCDC216.35_393469_A_G	1	1	1	1	G|synonymous_variant|LOW|CM024321.1.0850:mRNA-p1-CDS1|CM024321.1.0850|transcript|CM024321.1.0850:mRNA|protein_coding|1/1|c.741A>G|p.Pro247Pro|741/1596|741/1596|247/531||
LtrCDC216.35_393488_C_T	1	1	1	1	T|missense_variant|MODERATE|CM024321.1.0850:mRNA-p1-CDS1|CM024321.1.0850|transcript|CM024321.1.0850:mRNA|protein_coding|1/1|c.760C>T|p.His254Tyr|760/1596|760/1596|254/531||
LtrCDC216.35_393628_T_C	1	1	1	1	C|synonymous_variant|LOW|CM024321.1.0850:mRNA-p1-CDS1|CM024321.1.0850|transcript|CM024321.1.0850:mRNA|protein_coding|1/1|c.900T>C|p.Tyr300Tyr|900/1596|900/1596|300/531||
LtrCDC216.35_393652_T_C	1	1	1	1	C|synonymous_variant|LOW|CM024321.1.0850:mRNA-p1-CDS1|CM024321.1.0850|transcript|CM024321.1.0850:mRNA|protein_coding|1/1|c.924T>C|p.Ala308Ala|924/1596|924/1596|308/531||
LtrCDC216.35_393997_G_A	1	1	1	1	A|synonymous_variant|LOW|CM024321.1.0850:mRNA-p1-CDS1|CM024321.1.0850|transcript|CM024321.1.0850:mRNA|protein_coding|1/1|c.1269G>A|p.Ala423Ala|1269/1596|1269/1596|423/531||
LtrCDC216.35_394018_C_T	1	1	1	1	T|synonymous_variant|LOW|CM024321.1.0850:mRNA-p1-CDS1|CM024321.1.0850|transcript|CM024321.1.0850:mRNA|protein_coding|1/1|c.1290C>T|p.Gly430Gly|1290/1596|1290/1596|430/531||
LtrCDC216.35_394401_A_G	0.952381	1	1	0	INTERGENIC
LtrCDC216.35_394973_C_T	1	1	1	1	T|synonymous_variant|LOW|CM024321.1.0860:mRNA-p1-CDS1|CM024321.1.0860|transcript|CM024321.1.0860:mRNA|protein_coding|1/1|c.88C>T|p.Leu30Leu|88/1275|88/1275|30/424||
LtrCDC216.35_395078_A_G	1	1	1	1	G|missense_variant|MODERATE|CM024321.1.0860:mRNA-p1-CDS1|CM024321.1.0860|transcript|CM024321.1.0860:mRNA|protein_coding|1/1|c.193A>G|p.Ile65Val|193/1275|193/1275|65/424||
LtrCDC216.35_395428_C_T	1	1	1	1	T|synonymous_variant|LOW|CM024321.1.0860:mRNA-p1-CDS1|CM024321.1.0860|transcript|CM024321.1.0860:mRNA|protein_coding|1/1|c.543C>T|p.Asn181Asn|543/1275|543/1275|181/424||
LtrCDC216.35_395460_T_C	1	1	1	1	C|missense_variant|MODERATE|CM024321.1.0860:mRNA-p1-CDS1|CM024321.1.0860|transcript|CM024321.1.0860:mRNA|protein_coding|1/1|c.575T>C|p.Val192Ala|575/1275|575/1275|192/424||
LtrCDC216.35_395477_A_G	1	1	1	1	G|missense_variant|MODERATE|CM024321.1.0860:mRNA-p1-CDS1|CM024321.1.0860|transcript|CM024321.1.0860:mRNA|protein_coding|1/1|c.592A>G|p.Lys198Glu|592/1275|592/1275|198/424||
LtrCDC216.35_395602_G_T	1	1	1	1	T|missense_variant|MODERATE|CM024321.1.0860:mRNA-p1-CDS1|CM024321.1.0860|transcript|CM024321.1.0860:mRNA|protein_coding|1/1|c.717G>T|p.Met239Ile|717/1275|717/1275|239/424||
LtrCDC216.35_395692_A_G	1	1	0.978261	1	G|synonymous_variant|LOW|CM024321.1.0860:mRNA-p1-CDS1|CM024321.1.0860|transcript|CM024321.1.0860:mRNA|protein_coding|1/1|c.807A>G|p.Pro269Pro|807/1275|807/1275|269/424||
LtrCDC216.35_395702_G_A	1	1	1	0	A|missense_variant|MODERATE|CM024321.1.0860:mRNA-p1-CDS1|CM024321.1.0860|transcript|CM024321.1.0860:mRNA|protein_coding|1/1|c.817G>A|p.Ala273Thr|817/1275|817/1275|273/424||
LtrCDC216.35_395889_G_A	1	1	1	1	A|missense_variant|MODERATE|CM024321.1.0860:mRNA-p1-CDS1|CM024321.1.0860|transcript|CM024321.1.0860:mRNA|protein_coding|1/1|c.1004G>A|p.Arg335Gln|1004/1275|1004/1275|335/424||
LtrCDC216.35_395905_G_T	1	1	0.974359	1	T|missense_variant|MODERATE|CM024321.1.0860:mRNA-p1-CDS1|CM024321.1.0860|transcript|CM024321.1.0860:mRNA|protein_coding|1/1|c.1020G>T|p.Met340Ile|1020/1275|1020/1275|340/424||
LtrCDC216.35_395920_A_G	1	1	1	1	G|synonymous_variant|LOW|CM024321.1.0860:mRNA-p1-CDS1|CM024321.1.0860|transcript|CM024321.1.0860:mRNA|protein_coding|1/1|c.1035A>G|p.Thr345Thr|1035/1275|1035/1275|345/424||
LtrCDC216.35_395941_C_T	0.272727	0.225	0	0.216667	T|synonymous_variant|LOW|CM024321.1.0860:mRNA-p1-CDS1|CM024321.1.0860|transcript|CM024321.1.0860:mRNA|protein_coding|1/1|c.1056C>T|p.Arg352Arg|1056/1275|1056/1275|352/424||
LtrCDC216.35_397704_A_G	1	1	1	1	G|synonymous_variant|LOW|CM024321.1.0870:mRNA-p1-CDS1|CM024321.1.0870|transcript|CM024321.1.0870:mRNA|protein_coding|1/1|c.801A>G|p.Gln267Gln|801/2772|801/2772|267/923||
LtrCDC216.35_398068_T_C	1	1	1	1	C|synonymous_variant|LOW|CM024321.1.0870:mRNA-p1-CDS1|CM024321.1.0870|transcript|CM024321.1.0870:mRNA|protein_coding|1/1|c.1165T>C|p.Leu389Leu|1165/2772|1165/2772|389/923||
LtrCDC216.35_398119_A_G	1	1	1	1	G|missense_variant|MODERATE|CM024321.1.0870:mRNA-p1-CDS1|CM024321.1.0870|transcript|CM024321.1.0870:mRNA|protein_coding|1/1|c.1216A>G|p.Thr406Ala|1216/2772|1216/2772|406/923||
LtrCDC216.35_398155_T_G	1	1	1	1	G|missense_variant|MODERATE|CM024321.1.0870:mRNA-p1-CDS1|CM024321.1.0870|transcript|CM024321.1.0870:mRNA|protein_coding|1/1|c.1252T>G|p.Ser418Ala|1252/2772|1252/2772|418/923||
LtrCDC216.35_398257_A_G	0.989362	1	1	1	G|missense_variant|MODERATE|CM024321.1.0870:mRNA-p1-CDS1|CM024321.1.0870|transcript|CM024321.1.0870:mRNA|protein_coding|1/1|c.1354A>G|p.Ile452Val|1354/2772|1354/2772|452/923||
LtrCDC216.35_398295_G_A	1	1	1	1	A|synonymous_variant|LOW|CM024321.1.0870:mRNA-p1-CDS1|CM024321.1.0870|transcript|CM024321.1.0870:mRNA|protein_coding|1/1|c.1392G>A|p.Leu464Leu|1392/2772|1392/2772|464/923||
LtrCDC216.35_398313_A_G	1	1	1	1	G|synonymous_variant|LOW|CM024321.1.0870:mRNA-p1-CDS1|CM024321.1.0870|transcript|CM024321.1.0870:mRNA|protein_coding|1/1|c.1410A>G|p.Leu470Leu|1410/2772|1410/2772|470/923||
LtrCDC216.35_398398_C_T	1	1	1	1	T|missense_variant|MODERATE|CM024321.1.0870:mRNA-p1-CDS1|CM024321.1.0870|transcript|CM024321.1.0870:mRNA|protein_coding|1/1|c.1495C>T|p.Pro499Ser|1495/2772|1495/2772|499/923||
LtrCDC216.35_398811_G_A	1	1	1	1	A|synonymous_variant|LOW|CM024321.1.0870:mRNA-p1-CDS1|CM024321.1.0870|transcript|CM024321.1.0870:mRNA|protein_coding|1/1|c.1908G>A|p.Leu636Leu|1908/2772|1908/2772|636/923||
LtrCDC216.35_398821_A_G	1	1	1	1	G|missense_variant|MODERATE|CM024321.1.0870:mRNA-p1-CDS1|CM024321.1.0870|transcript|CM024321.1.0870:mRNA|protein_coding|1/1|c.1918A>G|p.Ser640Gly|1918/2772|1918/2772|640/923||
LtrCDC216.35_398844_C_T	1	1	1	1	T|synonymous_variant|LOW|CM024321.1.0870:mRNA-p1-CDS1|CM024321.1.0870|transcript|CM024321.1.0870:mRNA|protein_coding|1/1|c.1941C>T|p.Asn647Asn|1941/2772|1941/2772|647/923||
LtrCDC216.35_399532_G_A	1	1	1	1	A|missense_variant|MODERATE|CM024321.1.0870:mRNA-p1-CDS1|CM024321.1.0870|transcript|CM024321.1.0870:mRNA|protein_coding|1/1|c.2629G>A|p.Ala877Thr|2629/2772|2629/2772|877/923||
LtrCDC216.35_399573_T_C	1	1	1	1	C|synonymous_variant|LOW|CM024321.1.0870:mRNA-p1-CDS1|CM024321.1.0870|transcript|CM024321.1.0870:mRNA|protein_coding|1/1|c.2670T>C|p.His890His|2670/2772|2670/2772|890/923||
LtrCDC216.35_400440_T_C	1	1	0	0	C|missense_variant|MODERATE|CM024321.1.0880:mRNA-p1-CDS1|CM024321.1.0880|transcript|CM024321.1.0880:mRNA|protein_coding|1/1|c.302T>C|p.Val101Ala|302/1761|302/1761|101/586||
LtrCDC216.35_400496_C_A	1	1	1	1	A|missense_variant|MODERATE|CM024321.1.0880:mRNA-p1-CDS1|CM024321.1.0880|transcript|CM024321.1.0880:mRNA|protein_coding|1/1|c.358C>A|p.Leu120Ile|358/1761|358/1761|120/586||
LtrCDC216.35_400511_G_A	1	1	1	1	A|missense_variant|MODERATE|CM024321.1.0880:mRNA-p1-CDS1|CM024321.1.0880|transcript|CM024321.1.0880:mRNA|protein_coding|1/1|c.373G>A|p.Gly125Ser|373/1761|373/1761|125/586||
LtrCDC216.35_400630_T_C	1	1	1	0	C|synonymous_variant|LOW|CM024321.1.0880:mRNA-p1-CDS1|CM024321.1.0880|transcript|CM024321.1.0880:mRNA|protein_coding|1/1|c.492T>C|p.Val164Val|492/1761|492/1761|164/586||
LtrCDC216.35_400896_T_C	1	1	1	1	C|missense_variant|MODERATE|CM024321.1.0880:mRNA-p1-CDS1|CM024321.1.0880|transcript|CM024321.1.0880:mRNA|protein_coding|1/1|c.758T>C|p.Val253Ala|758/1761|758/1761|253/586||
LtrCDC216.35_400905_A_G	1	1	1	1	G|missense_variant|MODERATE|CM024321.1.0880:mRNA-p1-CDS1|CM024321.1.0880|transcript|CM024321.1.0880:mRNA|protein_coding|1/1|c.767A>G|p.Gln256Arg|767/1761|767/1761|256/586||
LtrCDC216.35_400972_C_A	1	1	1	1	A|missense_variant|MODERATE|CM024321.1.0880:mRNA-p1-CDS1|CM024321.1.0880|transcript|CM024321.1.0880:mRNA|protein_coding|1/1|c.834C>A|p.Asp278Glu|834/1761|834/1761|278/586||
LtrCDC216.35_401800_G_A	0.935484	1	0.966667	0	A|synonymous_variant|LOW|CM024321.1.0880:mRNA-p1-CDS1|CM024321.1.0880|transcript|CM024321.1.0880:mRNA|protein_coding|1/1|c.1662G>A|p.Gly554Gly|1662/1761|1662/1761|554/586||
LtrCDC216.35_402409_C_T	1	1	1	0	INTERGENIC
LtrCDC216.35_402513_G_A	1	1	1	1	A|synonymous_variant|LOW|CM024321.1.0890:mRNA-p1-CDS1|CM024321.1.0890|transcript|CM024321.1.0890:mRNA|protein_coding|1/1|c.96G>A|p.Val32Val|96/498|96/498|32/165||
LtrCDC216.35_402525_C_T	1	1	1	0	T|synonymous_variant|LOW|CM024321.1.0890:mRNA-p1-CDS1|CM024321.1.0890|transcript|CM024321.1.0890:mRNA|protein_coding|1/1|c.108C>T|p.Asn36Asn|108/498|108/498|36/165||
LtrCDC216.35_402564_T_C	1	1	1	1	C|synonymous_variant|LOW|CM024321.1.0890:mRNA-p1-CDS1|CM024321.1.0890|transcript|CM024321.1.0890:mRNA|protein_coding|1/1|c.147T>C|p.Ser49Ser|147/498|147/498|49/165||
LtrCDC216.35_402780_G_T	1	1	1	1	T|synonymous_variant|LOW|CM024321.1.0890:mRNA-p1-CDS1|CM024321.1.0890|transcript|CM024321.1.0890:mRNA|protein_coding|1/1|c.363G>T|p.Thr121Thr|363/498|363/498|121/165||
LtrCDC216.35_402786_G_A	1	1	1	1	A|synonymous_variant|LOW|CM024321.1.0890:mRNA-p1-CDS1|CM024321.1.0890|transcript|CM024321.1.0890:mRNA|protein_coding|1/1|c.369G>A|p.Leu123Leu|369/498|369/498|123/165||
LtrCDC216.35_402976_A_G	1	1	0.928571	1	INTERGENIC
LtrCDC216.35_402997_C_T	1	1	0.956522	0.421053	INTERGENIC
LtrCDC216.35_404200_A_G	1	1	1	1	INTERGENIC
LtrCDC216.35_404513_T_A	1	1	1	1	A|missense_variant|MODERATE|CM024321.1.0900:mRNA-p1-CDS1|CM024321.1.0900|transcript|CM024321.1.0900:mRNA|protein_coding|1/1|c.293T>A|p.Leu98Gln|293/708|293/708|98/235||
LtrCDC216.35_406710_C_A	1	1	0	0	INTERGENIC
LtrCDC216.35_406733_T_A	1	1	0	0	INTERGENIC
LtrCDC216.35_406769_T_C	1	1	1	1	INTERGENIC
LtrCDC216.35_406793_A_G	1	1	1	0.461538	INTERGENIC
LtrCDC216.35_407924_A_G	1	1	1	1	G|synonymous_variant|LOW|CM024321.1.0910:mRNA-p1-CDS1|CM024321.1.0910|transcript|CM024321.1.0910:mRNA|protein_coding|1/1|c.1047A>G|p.Glu349Glu|1047/5994|1047/5994|349/1997||
LtrCDC216.35_408024_C_A	1	1	0.967742	1	A|missense_variant|MODERATE|CM024321.1.0910:mRNA-p1-CDS1|CM024321.1.0910|transcript|CM024321.1.0910:mRNA|protein_coding|1/1|c.1147C>A|p.Leu383Met|1147/5994|1147/5994|383/1997||
LtrCDC216.35_408146_T_C	1	1	1	1	C|synonymous_variant|LOW|CM024321.1.0910:mRNA-p1-CDS1|CM024321.1.0910|transcript|CM024321.1.0910:mRNA|protein_coding|1/1|c.1269T>C|p.Gly423Gly|1269/5994|1269/5994|423/1997||
LtrCDC216.35_408170_T_G	1	1	1	1	G|synonymous_variant|LOW|CM024321.1.0910:mRNA-p1-CDS1|CM024321.1.0910|transcript|CM024321.1.0910:mRNA|protein_coding|1/1|c.1293T>G|p.Val431Val|1293/5994|1293/5994|431/1997||
LtrCDC216.35_408580_G_A	1	1	1	1	A|missense_variant|MODERATE|CM024321.1.0910:mRNA-p1-CDS1|CM024321.1.0910|transcript|CM024321.1.0910:mRNA|protein_coding|1/1|c.1703G>A|p.Arg568His|1703/5994|1703/5994|568/1997||
LtrCDC216.35_408874_A_G	1	1	1	0	G|missense_variant|MODERATE|CM024321.1.0910:mRNA-p1-CDS1|CM024321.1.0910|transcript|CM024321.1.0910:mRNA|protein_coding|1/1|c.1997A>G|p.Glu666Gly|1997/5994|1997/5994|666/1997||
LtrCDC216.35_408996_T_C	1	1	0	0	C|missense_variant|MODERATE|CM024321.1.0910:mRNA-p1-CDS1|CM024321.1.0910|transcript|CM024321.1.0910:mRNA|protein_coding|1/1|c.2119T>C|p.Cys707Arg|2119/5994|2119/5994|707/1997||
LtrCDC216.35_410407_T_C	1	1	1	1	C|missense_variant|MODERATE|CM024321.1.0910:mRNA-p1-CDS1|CM024321.1.0910|transcript|CM024321.1.0910:mRNA|protein_coding|1/1|c.3530T>C|p.Leu1177Pro|3530/5994|3530/5994|1177/1997||
LtrCDC216.35_410788_G_T	1	1	1	1	T|missense_variant|MODERATE|CM024321.1.0910:mRNA-p1-CDS1|CM024321.1.0910|transcript|CM024321.1.0910:mRNA|protein_coding|1/1|c.3911G>T|p.Gly1304Val|3911/5994|3911/5994|1304/1997||
LtrCDC216.35_410821_A_G	1	1	1	1	G|missense_variant|MODERATE|CM024321.1.0910:mRNA-p1-CDS1|CM024321.1.0910|transcript|CM024321.1.0910:mRNA|protein_coding|1/1|c.3944A>G|p.Asp1315Gly|3944/5994|3944/5994|1315/1997||
LtrCDC216.35_410860_T_C	1	1	1	1	C|missense_variant|MODERATE|CM024321.1.0910:mRNA-p1-CDS1|CM024321.1.0910|transcript|CM024321.1.0910:mRNA|protein_coding|1/1|c.3983T>C|p.Leu1328Ser|3983/5994|3983/5994|1328/1997||
LtrCDC216.35_410952_A_G	1	1	1	1	G|missense_variant|MODERATE|CM024321.1.0910:mRNA-p1-CDS1|CM024321.1.0910|transcript|CM024321.1.0910:mRNA|protein_coding|1/1|c.4075A>G|p.Met1359Val|4075/5994|4075/5994|1359/1997||
LtrCDC216.35_411414_T_C	1	1	1	1	C|missense_variant|MODERATE|CM024321.1.0910:mRNA-p1-CDS1|CM024321.1.0910|transcript|CM024321.1.0910:mRNA|protein_coding|1/1|c.4537T>C|p.Ser1513Pro|4537/5994|4537/5994|1513/1997||
LtrCDC216.35_411761_A_G	1	1	1	1	G|synonymous_variant|LOW|CM024321.1.0910:mRNA-p1-CDS1|CM024321.1.0910|transcript|CM024321.1.0910:mRNA|protein_coding|1/1|c.4884A>G|p.Leu1628Leu|4884/5994|4884/5994|1628/1997||
LtrCDC216.35_412358_G_T	1	1	1	1	T|missense_variant|MODERATE|CM024321.1.0910:mRNA-p1-CDS1|CM024321.1.0910|transcript|CM024321.1.0910:mRNA|protein_coding|1/1|c.5481G>T|p.Leu1827Phe|5481/5994|5481/5994|1827/1997||
LtrCDC216.35_412363_G_C	1	1	1	0	C|missense_variant|MODERATE|CM024321.1.0910:mRNA-p1-CDS1|CM024321.1.0910|transcript|CM024321.1.0910:mRNA|protein_coding|1/1|c.5486G>C|p.Cys1829Ser|5486/5994|5486/5994|1829/1997||
LtrCDC216.35_412387_T_C	0.954545	1	1	1	C|missense_variant|MODERATE|CM024321.1.0910:mRNA-p1-CDS1|CM024321.1.0910|transcript|CM024321.1.0910:mRNA|protein_coding|1/1|c.5510T>C|p.Leu1837Ser|5510/5994|5510/5994|1837/1997||
LtrCDC216.35_412579_G_A	1	0	0	0	A|missense_variant|MODERATE|CM024321.1.0910:mRNA-p1-CDS1|CM024321.1.0910|transcript|CM024321.1.0910:mRNA|protein_coding|1/1|c.5702G>A|p.Arg1901Gln|5702/5994|5702/5994|1901/1997||
LtrCDC216.35_412631_G_T	1	1	1	0.172414	T|missense_variant|MODERATE|CM024321.1.0910:mRNA-p1-CDS1|CM024321.1.0910|transcript|CM024321.1.0910:mRNA|protein_coding|1/1|c.5754G>T|p.Glu1918Asp|5754/5994|5754/5994|1918/1997||
LtrCDC216.35_412664_G_A	1	1	1	1	A|synonymous_variant|LOW|CM024321.1.0910:mRNA-p1-CDS1|CM024321.1.0910|transcript|CM024321.1.0910:mRNA|protein_coding|1/1|c.5787G>A|p.Pro1929Pro|5787/5994|5787/5994|1929/1997||
LtrCDC216.35_412741_T_C	1	1	1	0.117647	C|missense_variant|MODERATE|CM024321.1.0910:mRNA-p1-CDS1|CM024321.1.0910|transcript|CM024321.1.0910:mRNA|protein_coding|1/1|c.5864T>C|p.Ile1955Thr|5864/5994|5864/5994|1955/1997||
LtrCDC216.35_412760_G_A	1	1	0.958333	0.12069	A|synonymous_variant|LOW|CM024321.1.0910:mRNA-p1-CDS1|CM024321.1.0910|transcript|CM024321.1.0910:mRNA|protein_coding|1/1|c.5883G>A|p.Val1961Val|5883/5994|5883/5994|1961/1997||
LtrCDC216.35_414253_T_C	1	0	0	0	INTERGENIC
LtrCDC216.35_414264_T_C	1	1	1	0	INTERGENIC
LtrCDC216.35_414417_C_G	1	1	1	1	G|missense_variant|MODERATE|CM024321.1.0920:mRNA-p1-CDS1|CM024321.1.0920|transcript|CM024321.1.0920:mRNA|protein_coding|1/1|c.65C>G|p.Thr22Ser|65/4038|65/4038|22/1345||
LtrCDC216.35_414640_G_A	1	1	1	0	A|synonymous_variant|LOW|CM024321.1.0920:mRNA-p1-CDS1|CM024321.1.0920|transcript|CM024321.1.0920:mRNA|protein_coding|1/1|c.288G>A|p.Ala96Ala|288/4038|288/4038|96/1345||
LtrCDC216.35_414663_G_A	1	1	1	1	A|missense_variant|MODERATE|CM024321.1.0920:mRNA-p1-CDS1|CM024321.1.0920|transcript|CM024321.1.0920:mRNA|protein_coding|1/1|c.311G>A|p.Ser104Asn|311/4038|311/4038|104/1345||
LtrCDC216.35_414711_C_T	1	1	0	0.785714	T|missense_variant|MODERATE|CM024321.1.0920:mRNA-p1-CDS1|CM024321.1.0920|transcript|CM024321.1.0920:mRNA|protein_coding|1/1|c.359C>T|p.Ala120Val|359/4038|359/4038|120/1345||
LtrCDC216.35_415309_G_A	1	0	0	0	A|synonymous_variant|LOW|CM024321.1.0920:mRNA-p1-CDS1|CM024321.1.0920|transcript|CM024321.1.0920:mRNA|protein_coding|1/1|c.957G>A|p.Ser319Ser|957/4038|957/4038|319/1345||
LtrCDC216.35_415345_A_C	1	1	1	1	C|missense_variant|MODERATE|CM024321.1.0920:mRNA-p1-CDS1|CM024321.1.0920|transcript|CM024321.1.0920:mRNA|protein_coding|1/1|c.993A>C|p.Glu331Asp|993/4038|993/4038|331/1345||
LtrCDC216.35_415444_C_T	0.983051	0.987952	1	1	T|synonymous_variant|LOW|CM024321.1.0920:mRNA-p1-CDS1|CM024321.1.0920|transcript|CM024321.1.0920:mRNA|protein_coding|1/1|c.1092C>T|p.Ser364Ser|1092/4038|1092/4038|364/1345||
LtrCDC216.35_415480_A_G	0.983607	1	1	1	G|synonymous_variant|LOW|CM024321.1.0920:mRNA-p1-CDS1|CM024321.1.0920|transcript|CM024321.1.0920:mRNA|protein_coding|1/1|c.1128A>G|p.Thr376Thr|1128/4038|1128/4038|376/1345||
LtrCDC216.35_415534_T_G	1	1	1	1	G|missense_variant|MODERATE|CM024321.1.0920:mRNA-p1-CDS1|CM024321.1.0920|transcript|CM024321.1.0920:mRNA|protein_coding|1/1|c.1182T>G|p.Asp394Glu|1182/4038|1182/4038|394/1345||
LtrCDC216.35_415549_C_T	1	1	1	1	T|synonymous_variant|LOW|CM024321.1.0920:mRNA-p1-CDS1|CM024321.1.0920|transcript|CM024321.1.0920:mRNA|protein_coding|1/1|c.1197C>T|p.His399His|1197/4038|1197/4038|399/1345||
LtrCDC216.35_415633_G_A	1	1	1	1	A|synonymous_variant|LOW|CM024321.1.0920:mRNA-p1-CDS1|CM024321.1.0920|transcript|CM024321.1.0920:mRNA|protein_coding|1/1|c.1281G>A|p.Leu427Leu|1281/4038|1281/4038|427/1345||
LtrCDC216.35_416005_A_G	1	1	1	1	G|synonymous_variant|LOW|CM024321.1.0920:mRNA-p1-CDS1|CM024321.1.0920|transcript|CM024321.1.0920:mRNA|protein_coding|1/1|c.1653A>G|p.Leu551Leu|1653/4038|1653/4038|551/1345||
LtrCDC216.35_416011_G_C	1	1	1	0	C|missense_variant|MODERATE|CM024321.1.0920:mRNA-p1-CDS1|CM024321.1.0920|transcript|CM024321.1.0920:mRNA|protein_coding|1/1|c.1659G>C|p.Lys553Asn|1659/4038|1659/4038|553/1345||
LtrCDC216.35_416164_G_A	1	1	0.977273	0	A|synonymous_variant|LOW|CM024321.1.0920:mRNA-p1-CDS1|CM024321.1.0920|transcript|CM024321.1.0920:mRNA|protein_coding|1/1|c.1812G>A|p.Gln604Gln|1812/4038|1812/4038|604/1345||
LtrCDC216.35_416206_A_T	1	0	1	1	T|missense_variant|MODERATE|CM024321.1.0920:mRNA-p1-CDS1|CM024321.1.0920|transcript|CM024321.1.0920:mRNA|protein_coding|1/1|c.1854A>T|p.Glu618Asp|1854/4038|1854/4038|618/1345||
LtrCDC216.35_416620_C_T	1	1	1	1	T|synonymous_variant|LOW|CM024321.1.0920:mRNA-p1-CDS1|CM024321.1.0920|transcript|CM024321.1.0920:mRNA|protein_coding|1/1|c.2268C>T|p.Cys756Cys|2268/4038|2268/4038|756/1345||
LtrCDC216.35_416733_C_T	1	0.972222	1	1	T|missense_variant|MODERATE|CM024321.1.0920:mRNA-p1-CDS1|CM024321.1.0920|transcript|CM024321.1.0920:mRNA|protein_coding|1/1|c.2381C>T|p.Thr794Ile|2381/4038|2381/4038|794/1345||
LtrCDC216.35_416768_T_G	0.956522	1	1	1	G|missense_variant|MODERATE|CM024321.1.0920:mRNA-p1-CDS1|CM024321.1.0920|transcript|CM024321.1.0920:mRNA|protein_coding|1/1|c.2416T>G|p.Cys806Gly|2416/4038|2416/4038|806/1345||
LtrCDC216.35_417757_T_C	1	1	1	1	C|synonymous_variant|LOW|CM024321.1.0920:mRNA-p1-CDS1|CM024321.1.0920|transcript|CM024321.1.0920:mRNA|protein_coding|1/1|c.3405T>C|p.His1135His|3405/4038|3405/4038|1135/1345||
LtrCDC216.35_417802_G_A	1	1	1	1	A|synonymous_variant|LOW|CM024321.1.0920:mRNA-p1-CDS1|CM024321.1.0920|transcript|CM024321.1.0920:mRNA|protein_coding|1/1|c.3450G>A|p.Lys1150Lys|3450/4038|3450/4038|1150/1345||
LtrCDC216.35_417860_G_A	1	1	1	1	A|missense_variant|MODERATE|CM024321.1.0920:mRNA-p1-CDS1|CM024321.1.0920|transcript|CM024321.1.0920:mRNA|protein_coding|1/1|c.3508G>A|p.Glu1170Lys|3508/4038|3508/4038|1170/1345||
LtrCDC216.35_418041_G_A	1	1	1	0	A|missense_variant|MODERATE|CM024321.1.0920:mRNA-p1-CDS1|CM024321.1.0920|transcript|CM024321.1.0920:mRNA|protein_coding|1/1|c.3689G>A|p.Gly1230Glu|3689/4038|3689/4038|1230/1345||
LtrCDC216.35_418097_C_T	1	1	1	0	T|missense_variant|MODERATE|CM024321.1.0920:mRNA-p1-CDS1|CM024321.1.0920|transcript|CM024321.1.0920:mRNA|protein_coding|1/1|c.3745C>T|p.Pro1249Ser|3745/4038|3745/4038|1249/1345||
LtrCDC216.35_418150_C_T	1	1	1	1	T|synonymous_variant|LOW|CM024321.1.0920:mRNA-p1-CDS1|CM024321.1.0920|transcript|CM024321.1.0920:mRNA|protein_coding|1/1|c.3798C>T|p.Ala1266Ala|3798/4038|3798/4038|1266/1345||
LtrCDC216.35_418192_G_A	1	1	1	1	A|synonymous_variant|LOW|CM024321.1.0920:mRNA-p1-CDS1|CM024321.1.0920|transcript|CM024321.1.0920:mRNA|protein_coding|1/1|c.3840G>A|p.Ser1280Ser|3840/4038|3840/4038|1280/1345||
LtrCDC216.35_418938_A_C	1	0.956522	1	1	INTERGENIC
LtrCDC216.35_418957_C_G	1	0.952381	1	1	INTERGENIC
LtrCDC216.35_419561_A_G	0.928571	1	1	1	INTERGENIC
LtrCDC216.35_419581_T_C	1	1	1	1	INTERGENIC
LtrCDC216.35_419615_G_A	1	1	1	1	INTERGENIC
LtrCDC216.35_421812_G_C	1	1	1	1	C|missense_variant|MODERATE|CM024321.1.0930:mRNA-p1-CDS1|CM024321.1.0930|transcript|CM024321.1.0930:mRNA|protein_coding|1/1|c.384G>C|p.Met128Ile|384/729|384/729|128/242||
LtrCDC216.35_422034_T_C	1	1	1	1	C|synonymous_variant|LOW|CM024321.1.0930:mRNA-p1-CDS1|CM024321.1.0930|transcript|CM024321.1.0930:mRNA|protein_coding|1/1|c.606T>C|p.His202His|606/729|606/729|202/242||
LtrCDC216.35_423263_T_C	1	1	0	0	C|synonymous_variant|LOW|CM024321.1.0940:mRNA-p1-CDS1|CM024321.1.0940|transcript|CM024321.1.0940:mRNA|protein_coding|1/1|c.70T>C|p.Leu24Leu|70/750|70/750|24/249||
LtrCDC216.35_423451_G_A	1	1	1	0.396825	A|synonymous_variant|LOW|CM024321.1.0940:mRNA-p1-CDS1|CM024321.1.0940|transcript|CM024321.1.0940:mRNA|protein_coding|1/1|c.258G>A|p.Thr86Thr|258/750|258/750|86/249||
LtrCDC216.35_423499_C_T	1	0.888889	1	1	T|synonymous_variant|LOW|CM024321.1.0940:mRNA-p1-CDS1|CM024321.1.0940|transcript|CM024321.1.0940:mRNA|protein_coding|1/1|c.306C>T|p.Ser102Ser|306/750|306/750|102/249||
LtrCDC216.35_423534_T_A	1	0	0	0	A|missense_variant|MODERATE|CM024321.1.0940:mRNA-p1-CDS1|CM024321.1.0940|transcript|CM024321.1.0940:mRNA|protein_coding|1/1|c.341T>A|p.Leu114His|341/750|341/750|114/249||
LtrCDC216.35_423690_A_G	1	1	1	1	G|missense_variant|MODERATE|CM024321.1.0940:mRNA-p1-CDS1|CM024321.1.0940|transcript|CM024321.1.0940:mRNA|protein_coding|1/1|c.497A>G|p.Asp166Gly|497/750|497/750|166/249||
LtrCDC216.35_423731_G_A	1	1	1	1	A|missense_variant|MODERATE|CM024321.1.0940:mRNA-p1-CDS1|CM024321.1.0940|transcript|CM024321.1.0940:mRNA|protein_coding|1/1|c.538G>A|p.Glu180Lys|538/750|538/750|180/249||
LtrCDC216.35_423758_A_C	1	1	1	0.888889	C|synonymous_variant|LOW|CM024321.1.0940:mRNA-p1-CDS1|CM024321.1.0940|transcript|CM024321.1.0940:mRNA|protein_coding|1/1|c.565A>C|p.Arg189Arg|565/750|565/750|189/249||
LtrCDC216.35_424785_G_C	1	1	1	0.966667	INTERGENIC
LtrCDC216.35_425557_A_G	1	1	1	1	G|synonymous_variant|LOW|CM024321.1.0950:mRNA-p1-CDS1|CM024321.1.0950|transcript|CM024321.1.0950:mRNA|protein_coding|1/1|c.177A>G|p.Glu59Glu|177/1239|177/1239|59/412||
LtrCDC216.35_425584_G_A	1	1	1	1	A|synonymous_variant|LOW|CM024321.1.0950:mRNA-p1-CDS1|CM024321.1.0950|transcript|CM024321.1.0950:mRNA|protein_coding|1/1|c.204G>A|p.Gln68Gln|204/1239|204/1239|68/412||
LtrCDC216.35_425638_T_C	1	1	1	1	C|synonymous_variant|LOW|CM024321.1.0950:mRNA-p1-CDS1|CM024321.1.0950|transcript|CM024321.1.0950:mRNA|protein_coding|1/1|c.258T>C|p.Ala86Ala|258/1239|258/1239|86/412||
LtrCDC216.35_425703_T_G	1	1	1	1	G|missense_variant|MODERATE|CM024321.1.0950:mRNA-p1-CDS1|CM024321.1.0950|transcript|CM024321.1.0950:mRNA|protein_coding|1/1|c.323T>G|p.Ile108Ser|323/1239|323/1239|108/412||
LtrCDC216.35_425732_A_G	1	1	1	1	G|missense_variant|MODERATE|CM024321.1.0950:mRNA-p1-CDS1|CM024321.1.0950|transcript|CM024321.1.0950:mRNA|protein_coding|1/1|c.352A>G|p.Met118Val|352/1239|352/1239|118/412||
LtrCDC216.35_425806_G_T	1	1	1	1	T|synonymous_variant|LOW|CM024321.1.0950:mRNA-p1-CDS1|CM024321.1.0950|transcript|CM024321.1.0950:mRNA|protein_coding|1/1|c.426G>T|p.Ser142Ser|426/1239|426/1239|142/412||
LtrCDC216.35_426454_A_C	1	1	1	1	C|synonymous_variant|LOW|CM024321.1.0950:mRNA-p1-CDS1|CM024321.1.0950|transcript|CM024321.1.0950:mRNA|protein_coding|1/1|c.1074A>C|p.Leu358Leu|1074/1239|1074/1239|358/412||
LtrCDC216.35_426674_A_G	1	1	1	1	INTERGENIC
LtrCDC216.35_430373_G_C	1	1	1	0	C|synonymous_variant|LOW|CM024321.1.0960:mRNA-p1-CDS1|CM024321.1.0960|transcript|CM024321.1.0960:mRNA|protein_coding|1/1|c.69G>C|p.Gly23Gly|69/2385|69/2385|23/794||
LtrCDC216.35_430406_T_C	1	1	1	1	C|synonymous_variant|LOW|CM024321.1.0960:mRNA-p1-CDS1|CM024321.1.0960|transcript|CM024321.1.0960:mRNA|protein_coding|1/1|c.102T>C|p.Leu34Leu|102/2385|102/2385|34/794||
LtrCDC216.35_431594_C_T	1	1	1	0.121212	T|synonymous_variant|LOW|CM024321.1.0960:mRNA-p1-CDS1|CM024321.1.0960|transcript|CM024321.1.0960:mRNA|protein_coding|1/1|c.1290C>T|p.His430His|1290/2385|1290/2385|430/794||
LtrCDC216.35_431661_A_G	1	1	1	1	G|missense_variant|MODERATE|CM024321.1.0960:mRNA-p1-CDS1|CM024321.1.0960|transcript|CM024321.1.0960:mRNA|protein_coding|1/1|c.1357A>G|p.Asn453Asp|1357/2385|1357/2385|453/794||
LtrCDC216.35_431738_C_T	1	1	1	1	T|synonymous_variant|LOW|CM024321.1.0960:mRNA-p1-CDS1|CM024321.1.0960|transcript|CM024321.1.0960:mRNA|protein_coding|1/1|c.1434C>T|p.Ser478Ser|1434/2385|1434/2385|478/794||
LtrCDC216.35_431831_C_G	1	1	1	0.969697	G|synonymous_variant|LOW|CM024321.1.0960:mRNA-p1-CDS1|CM024321.1.0960|transcript|CM024321.1.0960:mRNA|protein_coding|1/1|c.1527C>G|p.Ser509Ser|1527/2385|1527/2385|509/794||
LtrCDC216.35_432202_T_C	1	1	0	0	C|missense_variant|MODERATE|CM024321.1.0960:mRNA-p1-CDS1|CM024321.1.0960|transcript|CM024321.1.0960:mRNA|protein_coding|1/1|c.1898T>C|p.Val633Ala|1898/2385|1898/2385|633/794||
LtrCDC216.35_432388_C_G	1	1	1	0.465116	G|missense_variant|MODERATE|CM024321.1.0960:mRNA-p1-CDS1|CM024321.1.0960|transcript|CM024321.1.0960:mRNA|protein_coding|1/1|c.2084C>G|p.Ala695Gly|2084/2385|2084/2385|695/794||
LtrCDC216.35_432400_G_A	1	1	1	1	A|missense_variant|MODERATE|CM024321.1.0960:mRNA-p1-CDS1|CM024321.1.0960|transcript|CM024321.1.0960:mRNA|protein_coding|1/1|c.2096G>A|p.Gly699Asp|2096/2385|2096/2385|699/794||
LtrCDC216.35_432599_A_G	1	1	1	1	G|synonymous_variant|LOW|CM024321.1.0960:mRNA-p1-CDS1|CM024321.1.0960|transcript|CM024321.1.0960:mRNA|protein_coding|1/1|c.2295A>G|p.Ala765Ala|2295/2385|2295/2385|765/794||
LtrCDC216.35_433892_C_T	1	1	1	1	INTERGENIC
LtrCDC216.35_433925_C_T	1	1	0	0	INTERGENIC
LtrCDC216.35_434023_A_C	1	1	1	1	C|synonymous_variant|LOW|CM024321.1.0970:mRNA-p1-CDS1|CM024321.1.0970|transcript|CM024321.1.0970:mRNA|protein_coding|1/1|c.69A>C|p.Leu23Leu|69/1116|69/1116|23/371||
LtrCDC216.35_434032_C_T	1	1	0.948718	0.478261	T|synonymous_variant|LOW|CM024321.1.0970:mRNA-p1-CDS1|CM024321.1.0970|transcript|CM024321.1.0970:mRNA|protein_coding|1/1|c.78C>T|p.Gly26Gly|78/1116|78/1116|26/371||
LtrCDC216.35_434110_T_C	1	1	1	1	C|synonymous_variant|LOW|CM024321.1.0970:mRNA-p1-CDS1|CM024321.1.0970|transcript|CM024321.1.0970:mRNA|protein_coding|1/1|c.156T>C|p.Cys52Cys|156/1116|156/1116|52/371||
LtrCDC216.35_434128_C_T	1	1	1	0.362637	T|synonymous_variant|LOW|CM024321.1.0970:mRNA-p1-CDS1|CM024321.1.0970|transcript|CM024321.1.0970:mRNA|protein_coding|1/1|c.174C>T|p.Pro58Pro|174/1116|174/1116|58/371||
LtrCDC216.35_434305_G_T	1	1	1	0.46875	T|missense_variant|MODERATE|CM024321.1.0970:mRNA-p1-CDS1|CM024321.1.0970|transcript|CM024321.1.0970:mRNA|protein_coding|1/1|c.351G>T|p.Lys117Asn|351/1116|351/1116|117/371||
LtrCDC216.35_434317_G_C	1	1	1	1	C|synonymous_variant|LOW|CM024321.1.0970:mRNA-p1-CDS1|CM024321.1.0970|transcript|CM024321.1.0970:mRNA|protein_coding|1/1|c.363G>C|p.Thr121Thr|363/1116|363/1116|121/371||
LtrCDC216.35_434407_G_T	1	1	1	0.469697	T|synonymous_variant|LOW|CM024321.1.0970:mRNA-p1-CDS1|CM024321.1.0970|transcript|CM024321.1.0970:mRNA|protein_coding|1/1|c.453G>T|p.Thr151Thr|453/1116|453/1116|151/371||
LtrCDC216.35_434475_G_A	1	1	1	1	A|missense_variant|MODERATE|CM024321.1.0970:mRNA-p1-CDS1|CM024321.1.0970|transcript|CM024321.1.0970:mRNA|protein_coding|1/1|c.521G>A|p.Cys174Tyr|521/1116|521/1116|174/371||
LtrCDC216.35_434503_T_C	1	1	1	0	C|synonymous_variant|LOW|CM024321.1.0970:mRNA-p1-CDS1|CM024321.1.0970|transcript|CM024321.1.0970:mRNA|protein_coding|1/1|c.549T>C|p.Ser183Ser|549/1116|549/1116|183/371||
LtrCDC216.35_434608_T_C	1	1	1	1	C|synonymous_variant|LOW|CM024321.1.0970:mRNA-p1-CDS1|CM024321.1.0970|transcript|CM024321.1.0970:mRNA|protein_coding|1/1|c.654T>C|p.Ser218Ser|654/1116|654/1116|218/371||
LtrCDC216.35_434641_G_A	1	1	1	1	A|synonymous_variant|LOW|CM024321.1.0970:mRNA-p1-CDS1|CM024321.1.0970|transcript|CM024321.1.0970:mRNA|protein_coding|1/1|c.687G>A|p.Pro229Pro|687/1116|687/1116|229/371||
LtrCDC216.35_436996_G_T	1	1	1	0	INTERGENIC
LtrCDC216.35_437950_G_A	1	1	1	0	INTERGENIC
LtrCDC216.35_438001_C_T	0.36	0.534884	0	0.8	INTERGENIC
LtrCDC216.35_438448_A_C	1	1	1	1	C|synonymous_variant|LOW|CM024321.1.0980:mRNA-p1-CDS1|CM024321.1.0980|transcript|CM024321.1.0980:mRNA|protein_coding|1/1|c.108A>C|p.Ser36Ser|108/1134|108/1134|36/377||
LtrCDC216.35_438757_T_C	1	1	1	1	C|synonymous_variant|LOW|CM024321.1.0980:mRNA-p1-CDS1|CM024321.1.0980|transcript|CM024321.1.0980:mRNA|protein_coding|1/1|c.417T>C|p.Asn139Asn|417/1134|417/1134|139/377||
LtrCDC216.35_438796_A_G	1	1	0.933333	1	G|synonymous_variant|LOW|CM024321.1.0980:mRNA-p1-CDS1|CM024321.1.0980|transcript|CM024321.1.0980:mRNA|protein_coding|1/1|c.456A>G|p.Ser152Ser|456/1134|456/1134|152/377||
LtrCDC216.35_438832_C_A	1	1	0.977273	0.525424	A|missense_variant|MODERATE|CM024321.1.0980:mRNA-p1-CDS1|CM024321.1.0980|transcript|CM024321.1.0980:mRNA|protein_coding|1/1|c.492C>A|p.His164Gln|492/1134|492/1134|164/377||
LtrCDC216.35_438917_A_G	1	1	1	0.551724	G|missense_variant|MODERATE|CM024321.1.0980:mRNA-p1-CDS1|CM024321.1.0980|transcript|CM024321.1.0980:mRNA|protein_coding|1/1|c.577A>G|p.Ile193Val|577/1134|577/1134|193/377||
LtrCDC216.35_439330_T_A	1	1	1	1	A|synonymous_variant|LOW|CM024321.1.0980:mRNA-p1-CDS1|CM024321.1.0980|transcript|CM024321.1.0980:mRNA|protein_coding|1/1|c.990T>A|p.Thr330Thr|990/1134|990/1134|330/377||
LtrCDC216.35_439369_C_G	1	1	1	0.352941	G|synonymous_variant|LOW|CM024321.1.0980:mRNA-p1-CDS1|CM024321.1.0980|transcript|CM024321.1.0980:mRNA|protein_coding|1/1|c.1029C>G|p.Ala343Ala|1029/1134|1029/1134|343/377||
LtrCDC216.35_440033_T_G	1	1	1	0	INTERGENIC
LtrCDC216.35_440062_C_G	1	1	1	1	INTERGENIC
LtrCDC216.35_441301_T_A	1	1	1	1	INTERGENIC
LtrCDC216.35_442143_G_A	1	1	1	1	A|missense_variant|MODERATE|CM024321.1.0990:mRNA-p1-CDS1|CM024321.1.0990|transcript|CM024321.1.0990:mRNA|protein_coding|1/1|c.224G>A|p.Ser75Asn|224/2574|224/2574|75/857||
LtrCDC216.35_442368_C_G	1	1	1	0.987179	G|missense_variant|MODERATE|CM024321.1.0990:mRNA-p1-CDS1|CM024321.1.0990|transcript|CM024321.1.0990:mRNA|protein_coding|1/1|c.449C>G|p.Ala150Gly|449/2574|449/2574|150/857||
LtrCDC216.35_442465_T_C	1	1	1	1	C|synonymous_variant|LOW|CM024321.1.0990:mRNA-p1-CDS1|CM024321.1.0990|transcript|CM024321.1.0990:mRNA|protein_coding|1/1|c.546T>C|p.Ala182Ala|546/2574|546/2574|182/857||
LtrCDC216.35_442553_A_G	1	1	1	1	G|missense_variant|MODERATE|CM024321.1.0990:mRNA-p1-CDS1|CM024321.1.0990|transcript|CM024321.1.0990:mRNA|protein_coding|1/1|c.634A>G|p.Thr212Ala|634/2574|634/2574|212/857||
LtrCDC216.35_442616_A_G	1	1	1	1	G|missense_variant|MODERATE|CM024321.1.0990:mRNA-p1-CDS1|CM024321.1.0990|transcript|CM024321.1.0990:mRNA|protein_coding|1/1|c.697A>G|p.Ser233Gly|697/2574|697/2574|233/857||
LtrCDC216.35_442746_A_C	1	1	1	1	C|missense_variant|MODERATE|CM024321.1.0990:mRNA-p1-CDS1|CM024321.1.0990|transcript|CM024321.1.0990:mRNA|protein_coding|1/1|c.827A>C|p.Asn276Thr|827/2574|827/2574|276/857||
LtrCDC216.35_443509_T_C	1	1	1	1	C|synonymous_variant|LOW|CM024321.1.0990:mRNA-p1-CDS1|CM024321.1.0990|transcript|CM024321.1.0990:mRNA|protein_coding|1/1|c.1590T>C|p.Ser530Ser|1590/2574|1590/2574|530/857||
LtrCDC216.35_443527_A_G	1	1	0	0	G|synonymous_variant|LOW|CM024321.1.0990:mRNA-p1-CDS1|CM024321.1.0990|transcript|CM024321.1.0990:mRNA|protein_coding|1/1|c.1608A>G|p.Ser536Ser|1608/2574|1608/2574|536/857||
LtrCDC216.35_443569_G_A	1	1	1	0	A|synonymous_variant|LOW|CM024321.1.0990:mRNA-p1-CDS1|CM024321.1.0990|transcript|CM024321.1.0990:mRNA|protein_coding|1/1|c.1650G>A|p.Pro550Pro|1650/2574|1650/2574|550/857||
LtrCDC216.35_443674_T_C	1	1	1	1	C|synonymous_variant|LOW|CM024321.1.0990:mRNA-p1-CDS1|CM024321.1.0990|transcript|CM024321.1.0990:mRNA|protein_coding|1/1|c.1755T>C|p.Ile585Ile|1755/2574|1755/2574|585/857||
LtrCDC216.35_443690_T_C	1	1	1	1	C|synonymous_variant|LOW|CM024321.1.0990:mRNA-p1-CDS1|CM024321.1.0990|transcript|CM024321.1.0990:mRNA|protein_coding|1/1|c.1771T>C|p.Leu591Leu|1771/2574|1771/2574|591/857||
LtrCDC216.35_443713_C_T	0.967742	1	1	0	T|synonymous_variant|LOW|CM024321.1.0990:mRNA-p1-CDS1|CM024321.1.0990|transcript|CM024321.1.0990:mRNA|protein_coding|1/1|c.1794C>T|p.Leu598Leu|1794/2574|1794/2574|598/857||
LtrCDC216.35_443983_A_G	1	1	1	1	G|synonymous_variant|LOW|CM024321.1.0990:mRNA-p1-CDS1|CM024321.1.0990|transcript|CM024321.1.0990:mRNA|protein_coding|1/1|c.2064A>G|p.Ala688Ala|2064/2574|2064/2574|688/857||
LtrCDC216.35_444044_C_G	1	1	1	1	G|missense_variant|MODERATE|CM024321.1.0990:mRNA-p1-CDS1|CM024321.1.0990|transcript|CM024321.1.0990:mRNA|protein_coding|1/1|c.2125C>G|p.Gln709Glu|2125/2574|2125/2574|709/857||
LtrCDC216.35_444145_A_G	1	1	1	1	G|synonymous_variant|LOW|CM024321.1.0990:mRNA-p1-CDS1|CM024321.1.0990|transcript|CM024321.1.0990:mRNA|protein_coding|1/1|c.2226A>G|p.Glu742Glu|2226/2574|2226/2574|742/857||
LtrCDC216.35_444174_T_C	1	1	1	1	C|missense_variant|MODERATE|CM024321.1.0990:mRNA-p1-CDS1|CM024321.1.0990|transcript|CM024321.1.0990:mRNA|protein_coding|1/1|c.2255T>C|p.Val752Ala|2255/2574|2255/2574|752/857||
LtrCDC216.35_444364_C_T	1	1	1	1	T|synonymous_variant|LOW|CM024321.1.0990:mRNA-p1-CDS1|CM024321.1.0990|transcript|CM024321.1.0990:mRNA|protein_coding|1/1|c.2445C>T|p.Phe815Phe|2445/2574|2445/2574|815/857||
LtrCDC216.35_444425_A_G	1	1	1	0	G|missense_variant|MODERATE|CM024321.1.0990:mRNA-p1-CDS1|CM024321.1.0990|transcript|CM024321.1.0990:mRNA|protein_coding|1/1|c.2506A>G|p.Thr836Ala|2506/2574|2506/2574|836/857||
LtrCDC216.35_444433_C_T	1	1	1	0	T|synonymous_variant|LOW|CM024321.1.0990:mRNA-p1-CDS1|CM024321.1.0990|transcript|CM024321.1.0990:mRNA|protein_coding|1/1|c.2514C>T|p.Ser838Ser|2514/2574|2514/2574|838/857||
LtrCDC216.35_444502_A_G	1	1	1	0	INTERGENIC
LtrCDC216.35_444558_T_C	1	1	1	0	INTERGENIC
LtrCDC216.35_445745_G_A	1	1	1	0	A|missense_variant|MODERATE|CM024321.1.1000:mRNA-p1-CDS1|CM024321.1.1000|transcript|CM024321.1.1000:mRNA|protein_coding|1/1|c.146G>A|p.Arg49Lys|146/975|146/975|49/324||
LtrCDC216.35_445767_G_T	1	1	1	0	T|missense_variant|MODERATE|CM024321.1.1000:mRNA-p1-CDS1|CM024321.1.1000|transcript|CM024321.1.1000:mRNA|protein_coding|1/1|c.168G>T|p.Leu56Phe|168/975|168/975|56/324||
LtrCDC216.35_446318_C_T	0.909091	1	1	1	T|missense_variant|MODERATE|CM024321.1.1000:mRNA-p1-CDS1|CM024321.1.1000|transcript|CM024321.1.1000:mRNA|protein_coding|1/1|c.719C>T|p.Ala240Val|719/975|719/975|240/324||
LtrCDC216.35_446368_C_T	1	1	1	1	T|missense_variant|MODERATE|CM024321.1.1000:mRNA-p1-CDS1|CM024321.1.1000|transcript|CM024321.1.1000:mRNA|protein_coding|1/1|c.769C>T|p.Leu257Phe|769/975|769/975|257/324||
LtrCDC216.35_448425_A_C	1	1	0	0	INTERGENIC
LtrCDC216.35_448893_T_C	1	1	1	1	INTERGENIC
LtrCDC216.35_448910_G_A	1	1	1	0	INTERGENIC
LtrCDC216.35_449067_C_G	1	1	1	0	INTERGENIC
LtrCDC216.35_449076_C_G	1	1	1	1	INTERGENIC
LtrCDC216.35_449085_A_G	1	1	1	0	INTERGENIC
LtrCDC216.35_449225_C_A	1	1	1	0.985294	A|synonymous_variant|LOW|CM024321.1.1010:mRNA-p1-CDS1|CM024321.1.1010|transcript|CM024321.1.1010:mRNA|protein_coding|1/1|c.117C>A|p.Ile39Ile|117/1062|117/1062|39/353||
LtrCDC216.35_450125_A_G	1	1	1	1	G|synonymous_variant|LOW|CM024321.1.1010:mRNA-p1-CDS1|CM024321.1.1010|transcript|CM024321.1.1010:mRNA|protein_coding|1/1|c.1017A>G|p.Pro339Pro|1017/1062|1017/1062|339/353||
LtrCDC216.35_455686_G_T	1	1	0	0	INTERGENIC
LtrCDC216.35_458452_T_C	0.976744	1	1	1	C|missense_variant|MODERATE|CM024321.1.1020:mRNA-p1-CDS1|CM024321.1.1020|transcript|CM024321.1.1020:mRNA|protein_coding|1/1|c.34T>C|p.Tyr12His|34/1299|34/1299|12/432||
LtrCDC216.35_458469_A_G	0.976744	1	1	0	G|synonymous_variant|LOW|CM024321.1.1020:mRNA-p1-CDS1|CM024321.1.1020|transcript|CM024321.1.1020:mRNA|protein_coding|1/1|c.51A>G|p.Ala17Ala|51/1299|51/1299|17/432||
LtrCDC216.35_458509_G_C	0.97561	1	1	1	C|missense_variant|MODERATE|CM024321.1.1020:mRNA-p1-CDS1|CM024321.1.1020|transcript|CM024321.1.1020:mRNA|protein_coding|1/1|c.91G>C|p.Glu31Gln|91/1299|91/1299|31/432||
LtrCDC216.35_458580_G_A	0.956522	1	0	0	A|synonymous_variant|LOW|CM024321.1.1020:mRNA-p1-CDS1|CM024321.1.1020|transcript|CM024321.1.1020:mRNA|protein_coding|1/1|c.162G>A|p.Ser54Ser|162/1299|162/1299|54/432||
LtrCDC216.35_458600_T_C	1	1	1	1	C|missense_variant|MODERATE|CM024321.1.1020:mRNA-p1-CDS1|CM024321.1.1020|transcript|CM024321.1.1020:mRNA|protein_coding|1/1|c.182T>C|p.Val61Ala|182/1299|182/1299|61/432||
LtrCDC216.35_458621_T_C	1	1	1	1	C|missense_variant|MODERATE|CM024321.1.1020:mRNA-p1-CDS1|CM024321.1.1020|transcript|CM024321.1.1020:mRNA|protein_coding|1/1|c.203T>C|p.Met68Thr|203/1299|203/1299|68/432||
LtrCDC216.35_458856_G_T	0.986486	1	1	1	T|synonymous_variant|LOW|CM024321.1.1020:mRNA-p1-CDS1|CM024321.1.1020|transcript|CM024321.1.1020:mRNA|protein_coding|1/1|c.438G>T|p.Ser146Ser|438/1299|438/1299|146/432||
LtrCDC216.35_459151_A_G	1	1	1	1	G|missense_variant|MODERATE|CM024321.1.1020:mRNA-p1-CDS1|CM024321.1.1020|transcript|CM024321.1.1020:mRNA|protein_coding|1/1|c.733A>G|p.Thr245Ala|733/1299|733/1299|245/432||
LtrCDC216.35_459172_A_G	1	1	1	1	G|missense_variant|MODERATE|CM024321.1.1020:mRNA-p1-CDS1|CM024321.1.1020|transcript|CM024321.1.1020:mRNA|protein_coding|1/1|c.754A>G|p.Met252Val|754/1299|754/1299|252/432||
LtrCDC216.35_459455_T_C	1	1	1	1	C|missense_variant|MODERATE|CM024321.1.1020:mRNA-p1-CDS1|CM024321.1.1020|transcript|CM024321.1.1020:mRNA|protein_coding|1/1|c.1037T>C|p.Leu346Pro|1037/1299|1037/1299|346/432||
LtrCDC216.35_464456_A_G	1	1	0	0	INTERGENIC
LtrCDC216.35_464781_T_G	1	1	1	1	INTERGENIC
LtrCDC216.35_464808_A_G	1	1	1	1	INTERGENIC
LtrCDC216.35_468302_C_T	1	0	0.952381	1	INTERGENIC
LtrCDC216.35_469979_G_A	1	0	0	1	INTERGENIC
LtrCDC216.35_471767_C_A	1	0	1	0	INTERGENIC
LtrCDC216.35_473053_C_T	1	1	0.888889	1	T|synonymous_variant|LOW|CM024321.1.1030:mRNA-p1-CDS1|CM024321.1.1030|transcript|CM024321.1.1030:mRNA|protein_coding|1/1|c.591C>T|p.Val197Val|591/654|591/654|197/217||
LtrCDC216.35_473948_C_G	1	1	1	0.421053	G|missense_variant|MODERATE|CM024321.1.1040:mRNA-p1-CDS1|CM024321.1.1040|transcript|CM024321.1.1040:mRNA|protein_coding|1/1|c.23C>G|p.Thr8Ser|23/954|23/954|8/317||
LtrCDC216.35_473964_T_C	1	1	1	1	C|synonymous_variant|LOW|CM024321.1.1040:mRNA-p1-CDS1|CM024321.1.1040|transcript|CM024321.1.1040:mRNA|protein_coding|1/1|c.39T>C|p.Thr13Thr|39/954|39/954|13/317||
LtrCDC216.35_474009_C_T	1	1	1	1	T|synonymous_variant|LOW|CM024321.1.1040:mRNA-p1-CDS1|CM024321.1.1040|transcript|CM024321.1.1040:mRNA|protein_coding|1/1|c.84C>T|p.Gly28Gly|84/954|84/954|28/317||
LtrCDC216.35_474117_C_T	1	1	1	1	T|synonymous_variant|LOW|CM024321.1.1040:mRNA-p1-CDS1|CM024321.1.1040|transcript|CM024321.1.1040:mRNA|protein_coding|1/1|c.192C>T|p.Phe64Phe|192/954|192/954|64/317||
LtrCDC216.35_475630_A_G	1	1	1	0.230769	INTERGENIC
LtrCDC216.35_476121_A_C	1	0	0	0	INTERGENIC
LtrCDC216.35_478621_C_T	1	1	1	0	INTERGENIC
LtrCDC216.35_479905_G_A	1	1	1	0.545455	INTERGENIC
LtrCDC216.35_480876_T_C	1	1	1	1	INTERGENIC
LtrCDC216.35_480882_T_G	1	1	1	0	INTERGENIC
LtrCDC216.35_481467_C_A	1	1	1	1	INTERGENIC
LtrCDC216.35_481504_G_A	1	1	1	1	INTERGENIC
LtrCDC216.35_483812_A_G	1	1	1	1	INTERGENIC
LtrCDC216.35_488295_A_G	1	1	1	1	G|missense_variant|MODERATE|CM024321.1.1050:mRNA-p1-CDS1|CM024321.1.1050|transcript|CM024321.1.1050:mRNA|protein_coding|1/1|c.4A>G|p.Thr2Ala|4/1470|4/1470|2/489||
LtrCDC216.35_488311_G_A	1	1	1	1	A|missense_variant|MODERATE|CM024321.1.1050:mRNA-p1-CDS1|CM024321.1.1050|transcript|CM024321.1.1050:mRNA|protein_coding|1/1|c.20G>A|p.Arg7Lys|20/1470|20/1470|7/489||
LtrCDC216.35_488437_C_G	1	1	1	0	G|missense_variant|MODERATE|CM024321.1.1050:mRNA-p1-CDS1|CM024321.1.1050|transcript|CM024321.1.1050:mRNA|protein_coding|1/1|c.146C>G|p.Thr49Ser|146/1470|146/1470|49/489||
LtrCDC216.35_488459_A_G	1	1	1	0	G|synonymous_variant|LOW|CM024321.1.1050:mRNA-p1-CDS1|CM024321.1.1050|transcript|CM024321.1.1050:mRNA|protein_coding|1/1|c.168A>G|p.Lys56Lys|168/1470|168/1470|56/489||
LtrCDC216.35_488558_G_A	1	1	1	0.333333	A|synonymous_variant|LOW|CM024321.1.1050:mRNA-p1-CDS1|CM024321.1.1050|transcript|CM024321.1.1050:mRNA|protein_coding|1/1|c.267G>A|p.Leu89Leu|267/1470|267/1470|89/489||
LtrCDC216.35_488685_C_T	1	1	1	0	T|synonymous_variant|LOW|CM024321.1.1050:mRNA-p1-CDS1|CM024321.1.1050|transcript|CM024321.1.1050:mRNA|protein_coding|1/1|c.394C>T|p.Leu132Leu|394/1470|394/1470|132/489||
LtrCDC216.35_488945_G_A	0.75	1	0	0	A|synonymous_variant|LOW|CM024321.1.1050:mRNA-p1-CDS1|CM024321.1.1050|transcript|CM024321.1.1050:mRNA|protein_coding|1/1|c.654G>A|p.Thr218Thr|654/1470|654/1470|218/489||
LtrCDC216.35_489065_T_C	1	1	1	1	C|synonymous_variant|LOW|CM024321.1.1050:mRNA-p1-CDS1|CM024321.1.1050|transcript|CM024321.1.1050:mRNA|protein_coding|1/1|c.774T>C|p.Gly258Gly|774/1470|774/1470|258/489||
LtrCDC216.35_489101_G_A	0.985915	1	1	0.520548	A|synonymous_variant|LOW|CM024321.1.1050:mRNA-p1-CDS1|CM024321.1.1050|transcript|CM024321.1.1050:mRNA|protein_coding|1/1|c.810G>A|p.Pro270Pro|810/1470|810/1470|270/489||
LtrCDC216.35_489140_A_C	1	1	1	1	C|missense_variant|MODERATE|CM024321.1.1050:mRNA-p1-CDS1|CM024321.1.1050|transcript|CM024321.1.1050:mRNA|protein_coding|1/1|c.849A>C|p.Glu283Asp|849/1470|849/1470|283/489||
LtrCDC216.35_489284_C_T	1	1	1	1	T|synonymous_variant|LOW|CM024321.1.1050:mRNA-p1-CDS1|CM024321.1.1050|transcript|CM024321.1.1050:mRNA|protein_coding|1/1|c.993C>T|p.His331His|993/1470|993/1470|331/489||
LtrCDC216.35_489312_C_A	1	0	1	0	A|synonymous_variant|LOW|CM024321.1.1050:mRNA-p1-CDS1|CM024321.1.1050|transcript|CM024321.1.1050:mRNA|protein_coding|1/1|c.1021C>A|p.Arg341Arg|1021/1470|1021/1470|341/489||
LtrCDC216.35_492573_C_T	0.975	1	1	1	T|missense_variant|MODERATE|CM024321.1.1060:mRNA-p1-CDS1|CM024321.1.1060|transcript|CM024321.1.1060:mRNA|protein_coding|1/1|c.239C>T|p.Ala80Val|239/1773|239/1773|80/590||
LtrCDC216.35_492590_G_A	1	0.933333	1	1	A|missense_variant|MODERATE|CM024321.1.1060:mRNA-p1-CDS1|CM024321.1.1060|transcript|CM024321.1.1060:mRNA|protein_coding|1/1|c.256G>A|p.Val86Ile|256/1773|256/1773|86/590||
LtrCDC216.35_492728_A_G	1	0	1	0	G|missense_variant|MODERATE|CM024321.1.1060:mRNA-p1-CDS1|CM024321.1.1060|transcript|CM024321.1.1060:mRNA|protein_coding|1/1|c.394A>G|p.Asn132Asp|394/1773|394/1773|132/590||
LtrCDC216.35_492735_A_G	1	1	1	1	G|missense_variant|MODERATE|CM024321.1.1060:mRNA-p1-CDS1|CM024321.1.1060|transcript|CM024321.1.1060:mRNA|protein_coding|1/1|c.401A>G|p.Asp134Gly|401/1773|401/1773|134/590||
LtrCDC216.35_492861_T_C	1	0	1	0	C|missense_variant|MODERATE|CM024321.1.1060:mRNA-p1-CDS1|CM024321.1.1060|transcript|CM024321.1.1060:mRNA|protein_coding|1/1|c.527T>C|p.Val176Ala|527/1773|527/1773|176/590||
LtrCDC216.35_493373_A_G	1	1	1	1	G|missense_variant|MODERATE|CM024321.1.1060:mRNA-p1-CDS1|CM024321.1.1060|transcript|CM024321.1.1060:mRNA|protein_coding|1/1|c.1039A>G|p.Asn347Asp|1039/1773|1039/1773|347/590||
LtrCDC216.35_493397_A_G	1	1	1	1	G|missense_variant|MODERATE|CM024321.1.1060:mRNA-p1-CDS1|CM024321.1.1060|transcript|CM024321.1.1060:mRNA|protein_coding|1/1|c.1063A>G|p.Ile355Val|1063/1773|1063/1773|355/590||
LtrCDC216.35_493664_A_G	1	1	0	0	G|missense_variant|MODERATE|CM024321.1.1060:mRNA-p1-CDS1|CM024321.1.1060|transcript|CM024321.1.1060:mRNA|protein_coding|1/1|c.1330A>G|p.Thr444Ala|1330/1773|1330/1773|444/590||
LtrCDC216.35_494122_C_T	1	1	1	1	INTERGENIC
LtrCDC216.35_494131_T_C	1	0.978723	1	0	INTERGENIC
LtrCDC216.35_495571_A_G	1	1	1	0	G|missense_variant|MODERATE|CM024321.1.1080:mRNA-p1-CDS1|CM024321.1.1080|transcript|CM024321.1.1080:mRNA|protein_coding|1/1|c.37A>G|p.Thr13Ala|37/2544|37/2544|13/847||
LtrCDC216.35_495591_A_G	1	1	1	1	G|synonymous_variant|LOW|CM024321.1.1080:mRNA-p1-CDS1|CM024321.1.1080|transcript|CM024321.1.1080:mRNA|protein_coding|1/1|c.57A>G|p.Pro19Pro|57/2544|57/2544|19/847||
LtrCDC216.35_495612_T_C	1	1	1	1	C|synonymous_variant|LOW|CM024321.1.1080:mRNA-p1-CDS1|CM024321.1.1080|transcript|CM024321.1.1080:mRNA|protein_coding|1/1|c.78T>C|p.Ser26Ser|78/2544|78/2544|26/847||
LtrCDC216.35_495940_C_G	1	1	1	1	G|missense_variant|MODERATE|CM024321.1.1080:mRNA-p1-CDS1|CM024321.1.1080|transcript|CM024321.1.1080:mRNA|protein_coding|1/1|c.406C>G|p.Arg136Gly|406/2544|406/2544|136/847||
LtrCDC216.35_496274_G_C	1	1	0.972973	0	C|missense_variant|MODERATE|CM024321.1.1080:mRNA-p1-CDS1|CM024321.1.1080|transcript|CM024321.1.1080:mRNA|protein_coding|1/1|c.740G>C|p.Arg247Thr|740/2544|740/2544|247/847||
LtrCDC216.35_496336_G_A	1	1	0	0	A|missense_variant|MODERATE|CM024321.1.1080:mRNA-p1-CDS1|CM024321.1.1080|transcript|CM024321.1.1080:mRNA|protein_coding|1/1|c.802G>A|p.Ala268Thr|802/2544|802/2544|268/847||
LtrCDC216.35_496341_T_C	1	1	1	1	C|synonymous_variant|LOW|CM024321.1.1080:mRNA-p1-CDS1|CM024321.1.1080|transcript|CM024321.1.1080:mRNA|protein_coding|1/1|c.807T>C|p.Pro269Pro|807/2544|807/2544|269/847||
LtrCDC216.35_496626_G_T	1	1	1	1	T|missense_variant|MODERATE|CM024321.1.1080:mRNA-p1-CDS1|CM024321.1.1080|transcript|CM024321.1.1080:mRNA|protein_coding|1/1|c.1092G>T|p.Met364Ile|1092/2544|1092/2544|364/847||
LtrCDC216.35_496995_C_G	1	1	1	1	G|synonymous_variant|LOW|CM024321.1.1080:mRNA-p1-CDS1|CM024321.1.1080|transcript|CM024321.1.1080:mRNA|protein_coding|1/1|c.1461C>G|p.Val487Val|1461/2544|1461/2544|487/847||
LtrCDC216.35_497123_T_C	1	1	1	1	C|missense_variant|MODERATE|CM024321.1.1080:mRNA-p1-CDS1|CM024321.1.1080|transcript|CM024321.1.1080:mRNA|protein_coding|1/1|c.1589T>C|p.Val530Ala|1589/2544|1589/2544|530/847||
LtrCDC216.35_497229_T_C	1	1	1	1	C|synonymous_variant|LOW|CM024321.1.1080:mRNA-p1-CDS1|CM024321.1.1080|transcript|CM024321.1.1080:mRNA|protein_coding|1/1|c.1695T>C|p.Tyr565Tyr|1695/2544|1695/2544|565/847||
LtrCDC216.35_497358_T_G	1	1	1	1	G|missense_variant|MODERATE|CM024321.1.1080:mRNA-p1-CDS1|CM024321.1.1080|transcript|CM024321.1.1080:mRNA|protein_coding|1/1|c.1824T>G|p.Ile608Met|1824/2544|1824/2544|608/847||
LtrCDC216.35_497485_T_C	1	1	1	1	C|missense_variant|MODERATE|CM024321.1.1080:mRNA-p1-CDS1|CM024321.1.1080|transcript|CM024321.1.1080:mRNA|protein_coding|1/1|c.1951T>C|p.Trp651Arg|1951/2544|1951/2544|651/847||
LtrCDC216.35_497518_G_A	1	1	1	0.672727	A|missense_variant|MODERATE|CM024321.1.1080:mRNA-p1-CDS1|CM024321.1.1080|transcript|CM024321.1.1080:mRNA|protein_coding|1/1|c.1984G>A|p.Ala662Thr|1984/2544|1984/2544|662/847||
LtrCDC216.35_497553_T_C	1	1	1	1	C|synonymous_variant|LOW|CM024321.1.1080:mRNA-p1-CDS1|CM024321.1.1080|transcript|CM024321.1.1080:mRNA|protein_coding|1/1|c.2019T>C|p.Ala673Ala|2019/2544|2019/2544|673/847||
LtrCDC216.35_497632_C_G	1	1	1	1	G|missense_variant|MODERATE|CM024321.1.1080:mRNA-p1-CDS1|CM024321.1.1080|transcript|CM024321.1.1080:mRNA|protein_coding|1/1|c.2098C>G|p.Leu700Val|2098/2544|2098/2544|700/847||
LtrCDC216.35_497660_T_C	1	1	1	1	C|missense_variant|MODERATE|CM024321.1.1080:mRNA-p1-CDS1|CM024321.1.1080|transcript|CM024321.1.1080:mRNA|protein_coding|1/1|c.2126T>C|p.Val709Ala|2126/2544|2126/2544|709/847||
LtrCDC216.35_497670_T_G	1	1	1	0	G|missense_variant|MODERATE|CM024321.1.1080:mRNA-p1-CDS1|CM024321.1.1080|transcript|CM024321.1.1080:mRNA|protein_coding|1/1|c.2136T>G|p.Asp712Glu|2136/2544|2136/2544|712/847||
LtrCDC216.35_498246_A_T	1	1	0	0	INTERGENIC
LtrCDC216.35_499169_T_C	1	1	1	1	INTERGENIC
LtrCDC216.35_500292_A_C	1	1	1	0	C|synonymous_variant|LOW|CM024321.1.1090:mRNA-p1-CDS1|CM024321.1.1090|transcript|CM024321.1.1090:mRNA|protein_coding|1/1|c.954A>C|p.Pro318Pro|954/3192|954/3192|318/1063||
LtrCDC216.35_500364_T_G	0.97561	1	1	1	G|synonymous_variant|LOW|CM024321.1.1090:mRNA-p1-CDS1|CM024321.1.1090|transcript|CM024321.1.1090:mRNA|protein_coding|1/1|c.1026T>G|p.Pro342Pro|1026/3192|1026/3192|342/1063||
LtrCDC216.35_500394_C_T	0.967742	1	1	0.318182	T|synonymous_variant|LOW|CM024321.1.1090:mRNA-p1-CDS1|CM024321.1.1090|transcript|CM024321.1.1090:mRNA|protein_coding|1/1|c.1056C>T|p.Asp352Asp|1056/3192|1056/3192|352/1063||
LtrCDC216.35_500410_G_A	1	1	1	1	A|missense_variant|MODERATE|CM024321.1.1090:mRNA-p1-CDS1|CM024321.1.1090|transcript|CM024321.1.1090:mRNA|protein_coding|1/1|c.1072G>A|p.Val358Met|1072/3192|1072/3192|358/1063||
LtrCDC216.35_501600_T_C	1	1	1	1	C|synonymous_variant|LOW|CM024321.1.1090:mRNA-p1-CDS1|CM024321.1.1090|transcript|CM024321.1.1090:mRNA|protein_coding|1/1|c.2262T>C|p.Asn754Asn|2262/3192|2262/3192|754/1063||
LtrCDC216.35_501614_T_C	1	1	1	1	C|missense_variant|MODERATE|CM024321.1.1090:mRNA-p1-CDS1|CM024321.1.1090|transcript|CM024321.1.1090:mRNA|protein_coding|1/1|c.2276T>C|p.Val759Ala|2276/3192|2276/3192|759/1063||
LtrCDC216.35_501630_G_A	1	1	0.954545	0	A|synonymous_variant|LOW|CM024321.1.1090:mRNA-p1-CDS1|CM024321.1.1090|transcript|CM024321.1.1090:mRNA|protein_coding|1/1|c.2292G>A|p.Glu764Glu|2292/3192|2292/3192|764/1063||
LtrCDC216.35_502098_C_A	1	1	1	1	A|synonymous_variant|LOW|CM024321.1.1090:mRNA-p1-CDS1|CM024321.1.1090|transcript|CM024321.1.1090:mRNA|protein_coding|1/1|c.2760C>A|p.Pro920Pro|2760/3192|2760/3192|920/1063||
LtrCDC216.35_502153_T_C	1	1	1	1	C|missense_variant|MODERATE|CM024321.1.1090:mRNA-p1-CDS1|CM024321.1.1090|transcript|CM024321.1.1090:mRNA|protein_coding|1/1|c.2815T>C|p.Cys939Arg|2815/3192|2815/3192|939/1063||
LtrCDC216.35_502218_C_T	1	1	1	1	T|synonymous_variant|LOW|CM024321.1.1090:mRNA-p1-CDS1|CM024321.1.1090|transcript|CM024321.1.1090:mRNA|protein_coding|1/1|c.2880C>T|p.Tyr960Tyr|2880/3192|2880/3192|960/1063||
LtrCDC216.35_502230_G_A	1	1	1	0.310345	A|synonymous_variant|LOW|CM024321.1.1090:mRNA-p1-CDS1|CM024321.1.1090|transcript|CM024321.1.1090:mRNA|protein_coding|1/1|c.2892G>A|p.Lys964Lys|2892/3192|2892/3192|964/1063||
LtrCDC216.35_502237_T_G	0.981481	1	1	1	G|missense_variant|MODERATE|CM024321.1.1090:mRNA-p1-CDS1|CM024321.1.1090|transcript|CM024321.1.1090:mRNA|protein_coding|1/1|c.2899T>G|p.Ser967Ala|2899/3192|2899/3192|967/1063||
LtrCDC216.35_502399_T_C	1	1	1	1	C|missense_variant|MODERATE|CM024321.1.1090:mRNA-p1-CDS1|CM024321.1.1090|transcript|CM024321.1.1090:mRNA|protein_coding|1/1|c.3061T>C|p.Ser1021Pro|3061/3192|3061/3192|1021/1063||
LtrCDC216.35_502421_C_T	1	1	0.96	1	T|missense_variant|MODERATE|CM024321.1.1090:mRNA-p1-CDS1|CM024321.1.1090|transcript|CM024321.1.1090:mRNA|protein_coding|1/1|c.3083C>T|p.Ser1028Phe|3083/3192|3083/3192|1028/1063||
LtrCDC216.35_503454_G_C	0.97619	1	0.973684	1	INTERGENIC
LtrCDC216.35_503477_T_C	1	1	1	1	INTERGENIC
LtrCDC216.35_503646_T_C	1	1	0	1	INTERGENIC
LtrCDC216.35_504528_G_C	1	1	1	0	C|missense_variant|MODERATE|CM024321.1.1100:mRNA-p1-CDS1|CM024321.1.1100|transcript|CM024321.1.1100:mRNA|protein_coding|1/1|c.668G>C|p.Arg223Pro|668/2046|668/2046|223/681||
LtrCDC216.35_504544_T_C	1	1	1	1	C|synonymous_variant|LOW|CM024321.1.1100:mRNA-p1-CDS1|CM024321.1.1100|transcript|CM024321.1.1100:mRNA|protein_coding|1/1|c.684T>C|p.Thr228Thr|684/2046|684/2046|228/681||
LtrCDC216.35_504718_T_C	1	1	1	1	C|synonymous_variant|LOW|CM024321.1.1100:mRNA-p1-CDS1|CM024321.1.1100|transcript|CM024321.1.1100:mRNA|protein_coding|1/1|c.858T>C|p.Tyr286Tyr|858/2046|858/2046|286/681||
LtrCDC216.35_504723_T_C	1	1	1	1	C|missense_variant|MODERATE|CM024321.1.1100:mRNA-p1-CDS1|CM024321.1.1100|transcript|CM024321.1.1100:mRNA|protein_coding|1/1|c.863T>C|p.Val288Ala|863/2046|863/2046|288/681||
LtrCDC216.35_506308_C_G	1	1	1	0	INTERGENIC
LtrCDC216.35_506702_A_C	1	1	1	0	INTERGENIC
LtrCDC216.35_506725_A_G	1	1	1	1	INTERGENIC
LtrCDC216.35_506760_A_G	1	1	1	0	INTERGENIC
LtrCDC216.35_507902_T_A	1	1	1	1	A|missense_variant|MODERATE|CM024321.1.1110:mRNA-p1-CDS1|CM024321.1.1110|transcript|CM024321.1.1110:mRNA|protein_coding|1/1|c.507T>A|p.Asn169Lys|507/1182|507/1182|169/393||
LtrCDC216.35_507950_C_T	1	1	1	1	T|synonymous_variant|LOW|CM024321.1.1110:mRNA-p1-CDS1|CM024321.1.1110|transcript|CM024321.1.1110:mRNA|protein_coding|1/1|c.555C>T|p.Arg185Arg|555/1182|555/1182|185/393||
LtrCDC216.35_507965_A_T	1	1	1	1	T|synonymous_variant|LOW|CM024321.1.1110:mRNA-p1-CDS1|CM024321.1.1110|transcript|CM024321.1.1110:mRNA|protein_coding|1/1|c.570A>T|p.Ala190Ala|570/1182|570/1182|190/393||
LtrCDC216.35_508043_A_C	1	1	1	1	C|synonymous_variant|LOW|CM024321.1.1110:mRNA-p1-CDS1|CM024321.1.1110|transcript|CM024321.1.1110:mRNA|protein_coding|1/1|c.648A>C|p.Arg216Arg|648/1182|648/1182|216/393||
LtrCDC216.35_508100_A_G	1	1	1	1	G|synonymous_variant|LOW|CM024321.1.1110:mRNA-p1-CDS1|CM024321.1.1110|transcript|CM024321.1.1110:mRNA|protein_coding|1/1|c.705A>G|p.Glu235Glu|705/1182|705/1182|235/393||
LtrCDC216.35_508133_T_C	1	1	1	0	C|synonymous_variant|LOW|CM024321.1.1110:mRNA-p1-CDS1|CM024321.1.1110|transcript|CM024321.1.1110:mRNA|protein_coding|1/1|c.738T>C|p.Tyr246Tyr|738/1182|738/1182|246/393||
LtrCDC216.35_508244_G_A	1	1	1	0.266667	A|synonymous_variant|LOW|CM024321.1.1110:mRNA-p1-CDS1|CM024321.1.1110|transcript|CM024321.1.1110:mRNA|protein_coding|1/1|c.849G>A|p.Arg283Arg|849/1182|849/1182|283/393||
LtrCDC216.35_508311_G_A	1	1	1	0	A|missense_variant|MODERATE|CM024321.1.1110:mRNA-p1-CDS1|CM024321.1.1110|transcript|CM024321.1.1110:mRNA|protein_coding|1/1|c.916G>A|p.Asp306Asn|916/1182|916/1182|306/393||
LtrCDC216.35_508316_A_G	1	1	1	1	G|synonymous_variant|LOW|CM024321.1.1110:mRNA-p1-CDS1|CM024321.1.1110|transcript|CM024321.1.1110:mRNA|protein_coding|1/1|c.921A>G|p.Gln307Gln|921/1182|921/1182|307/393||
LtrCDC216.35_508433_C_T	1	1	1	0.982456	T|synonymous_variant|LOW|CM024321.1.1110:mRNA-p1-CDS1|CM024321.1.1110|transcript|CM024321.1.1110:mRNA|protein_coding|1/1|c.1038C>T|p.Phe346Phe|1038/1182|1038/1182|346/393||
LtrCDC216.35_508586_T_C	1	1	1	1	INTERGENIC
LtrCDC216.35_511729_C_T	1	1	1	1	INTERGENIC
LtrCDC216.35_511784_C_T	1	1	1	0	INTERGENIC
LtrCDC216.35_511822_C_A	1	1	1	1	INTERGENIC
LtrCDC216.35_512659_A_G	1	1	1	1	INTERGENIC
LtrCDC216.35_512902_C_T	1	1	1	0	INTERGENIC
LtrCDC216.35_514903_T_C	1	1	1	1	C|synonymous_variant|LOW|CM024321.1.1130:mRNA-p1-CDS1|CM024321.1.1130|transcript|CM024321.1.1130:mRNA|protein_coding|1/1|c.1272T>C|p.Ile424Ile|1272/2559|1272/2559|424/852||
LtrCDC216.35_515396_C_A	0.9	1	1	0	A|missense_variant|MODERATE|CM024321.1.1130:mRNA-p1-CDS1|CM024321.1.1130|transcript|CM024321.1.1130:mRNA|protein_coding|1/1|c.1765C>A|p.Leu589Ile|1765/2559|1765/2559|589/852||
LtrCDC216.35_515419_A_G	0.9375	1	1	0	G|synonymous_variant|LOW|CM024321.1.1130:mRNA-p1-CDS1|CM024321.1.1130|transcript|CM024321.1.1130:mRNA|protein_coding|1/1|c.1788A>G|p.Ser596Ser|1788/2559|1788/2559|596/852||
LtrCDC216.35_517833_A_G	1	1	1	1	INTERGENIC
LtrCDC216.35_518061_C_G	1	1	1	0	INTERGENIC
LtrCDC216.35_518071_A_G	0.522727	0	0	0	INTERGENIC
LtrCDC216.35_518110_A_G	1	1	1	1	INTERGENIC
LtrCDC216.35_522329_G_A	1	0.975	1	0	INTERGENIC
LtrCDC216.35_522341_G_A	1	1	1	1	INTERGENIC
LtrCDC216.35_522366_T_C	1	1	1	0.6	INTERGENIC
LtrCDC216.35_524516_G_C	1	1	1	1	INTERGENIC
LtrCDC216.35_524585_G_A	1	1	1	1	INTERGENIC
LtrCDC216.35_524723_G_A	1	1	1	0	INTERGENIC
LtrCDC216.35_524739_T_C	1	0.9375	1	1	INTERGENIC
LtrCDC216.35_525849_T_A	1	0	0	0	A|synonymous_variant|LOW|CM024321.1.1150:mRNA-p1-CDS1|CM024321.1.1150|transcript|CM024321.1.1150:mRNA|protein_coding|1/1|c.144T>A|p.Thr48Thr|144/2502|144/2502|48/833||
LtrCDC216.35_526856_T_C	1	0.981481	1	1	C|missense_variant|MODERATE|CM024321.1.1150:mRNA-p1-CDS1|CM024321.1.1150|transcript|CM024321.1.1150:mRNA|protein_coding|1/1|c.1151T>C|p.Val384Ala|1151/2502|1151/2502|384/833||
LtrCDC216.35_526962_G_C	1	1	1	1	C|synonymous_variant|LOW|CM024321.1.1150:mRNA-p1-CDS1|CM024321.1.1150|transcript|CM024321.1.1150:mRNA|protein_coding|1/1|c.1257G>C|p.Ala419Ala|1257/2502|1257/2502|419/833||
LtrCDC216.35_526982_G_C	1	1	1	1	C|missense_variant|MODERATE|CM024321.1.1150:mRNA-p1-CDS1|CM024321.1.1150|transcript|CM024321.1.1150:mRNA|protein_coding|1/1|c.1277G>C|p.Arg426Thr|1277/2502|1277/2502|426/833||
LtrCDC216.35_526990_A_G	1	1	1	1	G|missense_variant|MODERATE|CM024321.1.1150:mRNA-p1-CDS1|CM024321.1.1150|transcript|CM024321.1.1150:mRNA|protein_coding|1/1|c.1285A>G|p.Ile429Val|1285/2502|1285/2502|429/833||
LtrCDC216.35_527685_T_C	1	1	1	0	C|synonymous_variant|LOW|CM024321.1.1150:mRNA-p1-CDS1|CM024321.1.1150|transcript|CM024321.1.1150:mRNA|protein_coding|1/1|c.1980T>C|p.Tyr660Tyr|1980/2502|1980/2502|660/833||
LtrCDC216.35_531275_T_C	1	1	1	1	C|synonymous_variant|LOW|CM024321.1.1160:mRNA-p1-CDS1|CM024321.1.1160|transcript|CM024321.1.1160:mRNA|protein_coding|1/1|c.1458T>C|p.Thr486Thr|1458/2574|1458/2574|486/857||
LtrCDC216.35_531308_C_G	1	1	1	1	G|synonymous_variant|LOW|CM024321.1.1160:mRNA-p1-CDS1|CM024321.1.1160|transcript|CM024321.1.1160:mRNA|protein_coding|1/1|c.1491C>G|p.Ala497Ala|1491/2574|1491/2574|497/857||
LtrCDC216.35_531323_C_T	1	1	1	1	T|synonymous_variant|LOW|CM024321.1.1160:mRNA-p1-CDS1|CM024321.1.1160|transcript|CM024321.1.1160:mRNA|protein_coding|1/1|c.1506C>T|p.Phe502Phe|1506/2574|1506/2574|502/857||
LtrCDC216.35_531651_C_G	1	1	1	1	G|missense_variant|MODERATE|CM024321.1.1160:mRNA-p1-CDS1|CM024321.1.1160|transcript|CM024321.1.1160:mRNA|protein_coding|1/1|c.1834C>G|p.Leu612Val|1834/2574|1834/2574|612/857||
LtrCDC216.35_532724_C_T	1	1	1	1	INTERGENIC
LtrCDC216.35_532744_T_C	1	1	1	0	INTERGENIC
LtrCDC216.35_533455_G_T	1	1	0	1	T|missense_variant|MODERATE|CM024321.1.1170:mRNA-p1-CDS1|CM024321.1.1170|transcript|CM024321.1.1170:mRNA|protein_coding|1/1|c.74G>T|p.Gly25Val|74/1824|74/1824|25/607||
LtrCDC216.35_534002_C_T	1	1	1	1	T|synonymous_variant|LOW|CM024321.1.1170:mRNA-p1-CDS1|CM024321.1.1170|transcript|CM024321.1.1170:mRNA|protein_coding|1/1|c.621C>T|p.Pro207Pro|621/1824|621/1824|207/607||
LtrCDC216.35_534044_C_T	1	1	1	1	T|synonymous_variant|LOW|CM024321.1.1170:mRNA-p1-CDS1|CM024321.1.1170|transcript|CM024321.1.1170:mRNA|protein_coding|1/1|c.663C>T|p.Ile221Ile|663/1824|663/1824|221/607||
LtrCDC216.35_534065_T_C	1	1	1	1	C|synonymous_variant|LOW|CM024321.1.1170:mRNA-p1-CDS1|CM024321.1.1170|transcript|CM024321.1.1170:mRNA|protein_coding|1/1|c.684T>C|p.Phe228Phe|684/1824|684/1824|228/607||
LtrCDC216.35_534383_T_C	1	1	1	1	C|synonymous_variant|LOW|CM024321.1.1170:mRNA-p1-CDS1|CM024321.1.1170|transcript|CM024321.1.1170:mRNA|protein_coding|1/1|c.1002T>C|p.Asp334Asp|1002/1824|1002/1824|334/607||
LtrCDC216.35_534443_G_A	1	1	1	1	A|synonymous_variant|LOW|CM024321.1.1170:mRNA-p1-CDS1|CM024321.1.1170|transcript|CM024321.1.1170:mRNA|protein_coding|1/1|c.1062G>A|p.Glu354Glu|1062/1824|1062/1824|354/607||
LtrCDC216.35_534545_C_T	1	1	1	1	T|synonymous_variant|LOW|CM024321.1.1170:mRNA-p1-CDS1|CM024321.1.1170|transcript|CM024321.1.1170:mRNA|protein_coding|1/1|c.1164C>T|p.Asp388Asp|1164/1824|1164/1824|388/607||
LtrCDC216.35_534581_G_A	1	1	1	1	A|synonymous_variant|LOW|CM024321.1.1170:mRNA-p1-CDS1|CM024321.1.1170|transcript|CM024321.1.1170:mRNA|protein_coding|1/1|c.1200G>A|p.Ser400Ser|1200/1824|1200/1824|400/607||
LtrCDC216.35_534602_A_G	1	1	1	1	G|synonymous_variant|LOW|CM024321.1.1170:mRNA-p1-CDS1|CM024321.1.1170|transcript|CM024321.1.1170:mRNA|protein_coding|1/1|c.1221A>G|p.Leu407Leu|1221/1824|1221/1824|407/607||
LtrCDC216.35_534657_A_G	1	1	1	1	G|missense_variant|MODERATE|CM024321.1.1170:mRNA-p1-CDS1|CM024321.1.1170|transcript|CM024321.1.1170:mRNA|protein_coding|1/1|c.1276A>G|p.Ser426Gly|1276/1824|1276/1824|426/607||
LtrCDC216.35_534794_G_A	1	1	1	1	A|synonymous_variant|LOW|CM024321.1.1170:mRNA-p1-CDS1|CM024321.1.1170|transcript|CM024321.1.1170:mRNA|protein_coding|1/1|c.1413G>A|p.Pro471Pro|1413/1824|1413/1824|471/607||
LtrCDC216.35_534818_G_A	1	1	1	1	A|synonymous_variant|LOW|CM024321.1.1170:mRNA-p1-CDS1|CM024321.1.1170|transcript|CM024321.1.1170:mRNA|protein_coding|1/1|c.1437G>A|p.Leu479Leu|1437/1824|1437/1824|479/607||
LtrCDC216.35_534830_G_A	1	1	1	1	A|synonymous_variant|LOW|CM024321.1.1170:mRNA-p1-CDS1|CM024321.1.1170|transcript|CM024321.1.1170:mRNA|protein_coding|1/1|c.1449G>A|p.Thr483Thr|1449/1824|1449/1824|483/607||
LtrCDC216.35_534958_G_C	1	1	1	1	C|missense_variant|MODERATE|CM024321.1.1170:mRNA-p1-CDS1|CM024321.1.1170|transcript|CM024321.1.1170:mRNA|protein_coding|1/1|c.1577G>C|p.Ser526Thr|1577/1824|1577/1824|526/607||
LtrCDC216.35_535052_T_C	1	1	0	0	C|synonymous_variant|LOW|CM024321.1.1170:mRNA-p1-CDS1|CM024321.1.1170|transcript|CM024321.1.1170:mRNA|protein_coding|1/1|c.1671T>C|p.Leu557Leu|1671/1824|1671/1824|557/607||
LtrCDC216.35_535059_G_A	1	1	1	1	A|missense_variant|MODERATE|CM024321.1.1170:mRNA-p1-CDS1|CM024321.1.1170|transcript|CM024321.1.1170:mRNA|protein_coding|1/1|c.1678G>A|p.Glu560Lys|1678/1824|1678/1824|560/607||
LtrCDC216.35_535121_G_A	1	1	0.875	1	A|synonymous_variant|LOW|CM024321.1.1170:mRNA-p1-CDS1|CM024321.1.1170|transcript|CM024321.1.1170:mRNA|protein_coding|1/1|c.1740G>A|p.Leu580Leu|1740/1824|1740/1824|580/607||
LtrCDC216.35_535323_T_C	1	1	1	1	INTERGENIC
LtrCDC216.35_535329_A_G	1	1	1	1	INTERGENIC
LtrCDC216.35_535719_T_C	1	1	1	1	INTERGENIC
LtrCDC216.35_536094_G_T	0.969697	1	1	1	INTERGENIC
LtrCDC216.35_536237_A_G	1	1	0	1	G|synonymous_variant|LOW|CM024321.1.1180:mRNA-p1-CDS1|CM024321.1.1180|transcript|CM024321.1.1180:mRNA|protein_coding|1/1|c.138A>G|p.Lys46Lys|138/3444|138/3444|46/1147||
LtrCDC216.35_536270_A_G	1	1	0	1	G|synonymous_variant|LOW|CM024321.1.1180:mRNA-p1-CDS1|CM024321.1.1180|transcript|CM024321.1.1180:mRNA|protein_coding|1/1|c.171A>G|p.Lys57Lys|171/3444|171/3444|57/1147||
LtrCDC216.35_536368_G_A	1	1	1	1	A|missense_variant|MODERATE|CM024321.1.1180:mRNA-p1-CDS1|CM024321.1.1180|transcript|CM024321.1.1180:mRNA|protein_coding|1/1|c.269G>A|p.Ser90Asn|269/3444|269/3444|90/1147||
LtrCDC216.35_536465_T_C	1	1	1	1	C|synonymous_variant|LOW|CM024321.1.1180:mRNA-p1-CDS1|CM024321.1.1180|transcript|CM024321.1.1180:mRNA|protein_coding|1/1|c.366T>C|p.Cys122Cys|366/3444|366/3444|122/1147||
LtrCDC216.35_536476_A_G	0.415385	0	0	1	G|missense_variant|MODERATE|CM024321.1.1180:mRNA-p1-CDS1|CM024321.1.1180|transcript|CM024321.1.1180:mRNA|protein_coding|1/1|c.377A>G|p.Tyr126Cys|377/3444|377/3444|126/1147||
LtrCDC216.35_536540_T_C	1	1	1	1	C|synonymous_variant|LOW|CM024321.1.1180:mRNA-p1-CDS1|CM024321.1.1180|transcript|CM024321.1.1180:mRNA|protein_coding|1/1|c.441T>C|p.Ala147Ala|441/3444|441/3444|147/1147||
LtrCDC216.35_536549_A_G	1	1	1	1	G|synonymous_variant|LOW|CM024321.1.1180:mRNA-p1-CDS1|CM024321.1.1180|transcript|CM024321.1.1180:mRNA|protein_coding|1/1|c.450A>G|p.Lys150Lys|450/3444|450/3444|150/1147||
LtrCDC216.35_536574_G_A	0.987654	1	1	0.378788	A|missense_variant|MODERATE|CM024321.1.1180:mRNA-p1-CDS1|CM024321.1.1180|transcript|CM024321.1.1180:mRNA|protein_coding|1/1|c.475G>A|p.Val159Ile|475/3444|475/3444|159/1147||
LtrCDC216.35_537008_G_C	1	1	1	0	C|synonymous_variant|LOW|CM024321.1.1180:mRNA-p1-CDS1|CM024321.1.1180|transcript|CM024321.1.1180:mRNA|protein_coding|1/1|c.909G>C|p.Pro303Pro|909/3444|909/3444|303/1147||
LtrCDC216.35_537019_G_A	1	1	1	0	A|missense_variant|MODERATE|CM024321.1.1180:mRNA-p1-CDS1|CM024321.1.1180|transcript|CM024321.1.1180:mRNA|protein_coding|1/1|c.920G>A|p.Gly307Asp|920/3444|920/3444|307/1147||
LtrCDC216.35_537146_T_C	1	1	1	1	C|synonymous_variant|LOW|CM024321.1.1180:mRNA-p1-CDS1|CM024321.1.1180|transcript|CM024321.1.1180:mRNA|protein_coding|1/1|c.1047T>C|p.Asp349Asp|1047/3444|1047/3444|349/1147||
LtrCDC216.35_537305_T_G	0.990654	1	1	1	G|synonymous_variant|LOW|CM024321.1.1180:mRNA-p1-CDS1|CM024321.1.1180|transcript|CM024321.1.1180:mRNA|protein_coding|1/1|c.1206T>G|p.Ala402Ala|1206/3444|1206/3444|402/1147||
LtrCDC216.35_537368_T_C	1	1	1	1	C|synonymous_variant|LOW|CM024321.1.1180:mRNA-p1-CDS1|CM024321.1.1180|transcript|CM024321.1.1180:mRNA|protein_coding|1/1|c.1269T>C|p.Gly423Gly|1269/3444|1269/3444|423/1147||
LtrCDC216.35_537423_G_T	1	1	1	0.361702	T|missense_variant|MODERATE|CM024321.1.1180:mRNA-p1-CDS1|CM024321.1.1180|transcript|CM024321.1.1180:mRNA|protein_coding|1/1|c.1324G>T|p.Ala442Ser|1324/3444|1324/3444|442/1147||
LtrCDC216.35_537435_A_G	1	1	1	0.326316	G|missense_variant|MODERATE|CM024321.1.1180:mRNA-p1-CDS1|CM024321.1.1180|transcript|CM024321.1.1180:mRNA|protein_coding|1/1|c.1336A>G|p.Ile446Val|1336/3444|1336/3444|446/1147||
LtrCDC216.35_537503_A_G	1	1	1	1	G|synonymous_variant|LOW|CM024321.1.1180:mRNA-p1-CDS1|CM024321.1.1180|transcript|CM024321.1.1180:mRNA|protein_coding|1/1|c.1404A>G|p.Pro468Pro|1404/3444|1404/3444|468/1147||
LtrCDC216.35_537656_A_G	1	1	1	1	G|synonymous_variant|LOW|CM024321.1.1180:mRNA-p1-CDS1|CM024321.1.1180|transcript|CM024321.1.1180:mRNA|protein_coding|1/1|c.1557A>G|p.Pro519Pro|1557/3444|1557/3444|519/1147||
LtrCDC216.35_537743_A_G	1	1	1	1	G|synonymous_variant|LOW|CM024321.1.1180:mRNA-p1-CDS1|CM024321.1.1180|transcript|CM024321.1.1180:mRNA|protein_coding|1/1|c.1644A>G|p.Val548Val|1644/3444|1644/3444|548/1147||
LtrCDC216.35_537812_T_C	1	1	1	1	C|synonymous_variant|LOW|CM024321.1.1180:mRNA-p1-CDS1|CM024321.1.1180|transcript|CM024321.1.1180:mRNA|protein_coding|1/1|c.1713T>C|p.Arg571Arg|1713/3444|1713/3444|571/1147||
LtrCDC216.35_538265_G_A	1	1	1	0	A|synonymous_variant|LOW|CM024321.1.1180:mRNA-p1-CDS1|CM024321.1.1180|transcript|CM024321.1.1180:mRNA|protein_coding|1/1|c.2166G>A|p.Ala722Ala|2166/3444|2166/3444|722/1147||
LtrCDC216.35_538304_T_C	1	1	1	1	C|synonymous_variant|LOW|CM024321.1.1180:mRNA-p1-CDS1|CM024321.1.1180|transcript|CM024321.1.1180:mRNA|protein_coding|1/1|c.2205T>C|p.Asn735Asn|2205/3444|2205/3444|735/1147||
LtrCDC216.35_538427_C_T	1	1	1	1	T|synonymous_variant|LOW|CM024321.1.1180:mRNA-p1-CDS1|CM024321.1.1180|transcript|CM024321.1.1180:mRNA|protein_coding|1/1|c.2328C>T|p.Asn776Asn|2328/3444|2328/3444|776/1147||
LtrCDC216.35_538889_T_C	1	1	1	1	C|synonymous_variant|LOW|CM024321.1.1180:mRNA-p1-CDS1|CM024321.1.1180|transcript|CM024321.1.1180:mRNA|protein_coding|1/1|c.2790T>C|p.Gly930Gly|2790/3444|2790/3444|930/1147||
LtrCDC216.35_539339_C_T	1	1	1	1	T|synonymous_variant|LOW|CM024321.1.1180:mRNA-p1-CDS1|CM024321.1.1180|transcript|CM024321.1.1180:mRNA|protein_coding|1/1|c.3240C>T|p.Pro1080Pro|3240/3444|3240/3444|1080/1147||
LtrCDC216.35_539405_A_G	1	1	1	1	G|synonymous_variant|LOW|CM024321.1.1180:mRNA-p1-CDS1|CM024321.1.1180|transcript|CM024321.1.1180:mRNA|protein_coding|1/1|c.3306A>G|p.Pro1102Pro|3306/3444|3306/3444|1102/1147||
LtrCDC216.35_539462_A_G	1	1	1	1	G|synonymous_variant|LOW|CM024321.1.1180:mRNA-p1-CDS1|CM024321.1.1180|transcript|CM024321.1.1180:mRNA|protein_coding|1/1|c.3363A>G|p.Lys1121Lys|3363/3444|3363/3444|1121/1147||
LtrCDC216.35_539475_A_G	1	1	1	1	G|missense_variant|MODERATE|CM024321.1.1180:mRNA-p1-CDS1|CM024321.1.1180|transcript|CM024321.1.1180:mRNA|protein_coding|1/1|c.3376A>G|p.Ser1126Gly|3376/3444|3376/3444|1126/1147||
LtrCDC216.35_542350_C_T	1	1	1	0.508475	INTERGENIC
LtrCDC216.35_543841_G_T	1	1	1	0	INTERGENIC
LtrCDC216.35_544234_G_C	1	1	1	1	INTERGENIC
LtrCDC216.35_544256_A_G	1	1	1	1	INTERGENIC
LtrCDC216.35_544367_C_T	1	1	1	0.493151	T|missense_variant|MODERATE|CM024321.1.1190:mRNA-p1-CDS1|CM024321.1.1190|transcript|CM024321.1.1190:mRNA|protein_coding|1/1|c.13C>T|p.Pro5Ser|13/1878|13/1878|5/625||
LtrCDC216.35_544492_C_T	1	1	1	1	T|synonymous_variant|LOW|CM024321.1.1190:mRNA-p1-CDS1|CM024321.1.1190|transcript|CM024321.1.1190:mRNA|protein_coding|1/1|c.138C>T|p.Leu46Leu|138/1878|138/1878|46/625||
LtrCDC216.35_544692_G_A	0.978723	1	1	1	A|missense_variant|MODERATE|CM024321.1.1190:mRNA-p1-CDS1|CM024321.1.1190|transcript|CM024321.1.1190:mRNA|protein_coding|1/1|c.338G>A|p.Gly113Glu|338/1878|338/1878|113/625||
LtrCDC216.35_544869_G_C	1	1	1	1	C|missense_variant|MODERATE|CM024321.1.1190:mRNA-p1-CDS1|CM024321.1.1190|transcript|CM024321.1.1190:mRNA|protein_coding|1/1|c.515G>C|p.Gly172Ala|515/1878|515/1878|172/625||
LtrCDC216.35_544879_C_T	1	1	1	0.987013	T|synonymous_variant|LOW|CM024321.1.1190:mRNA-p1-CDS1|CM024321.1.1190|transcript|CM024321.1.1190:mRNA|protein_coding|1/1|c.525C>T|p.Gly175Gly|525/1878|525/1878|175/625||
LtrCDC216.35_544912_T_C	1	1	1	1	C|synonymous_variant|LOW|CM024321.1.1190:mRNA-p1-CDS1|CM024321.1.1190|transcript|CM024321.1.1190:mRNA|protein_coding|1/1|c.558T>C|p.Asn186Asn|558/1878|558/1878|186/625||
LtrCDC216.35_545035_C_G	1	1	1	1	G|synonymous_variant|LOW|CM024321.1.1190:mRNA-p1-CDS1|CM024321.1.1190|transcript|CM024321.1.1190:mRNA|protein_coding|1/1|c.681C>G|p.Ser227Ser|681/1878|681/1878|227/625||
LtrCDC216.35_545065_T_C	1	1	1	1	C|synonymous_variant|LOW|CM024321.1.1190:mRNA-p1-CDS1|CM024321.1.1190|transcript|CM024321.1.1190:mRNA|protein_coding|1/1|c.711T>C|p.Leu237Leu|711/1878|711/1878|237/625||
LtrCDC216.35_545161_G_A	1	1	1	1	A|synonymous_variant|LOW|CM024321.1.1190:mRNA-p1-CDS1|CM024321.1.1190|transcript|CM024321.1.1190:mRNA|protein_coding|1/1|c.807G>A|p.Pro269Pro|807/1878|807/1878|269/625||
LtrCDC216.35_545272_A_T	1	1	1	1	T|missense_variant|MODERATE|CM024321.1.1190:mRNA-p1-CDS1|CM024321.1.1190|transcript|CM024321.1.1190:mRNA|protein_coding|1/1|c.918A>T|p.Arg306Ser|918/1878|918/1878|306/625||
LtrCDC216.35_545279_A_G	0.984615	1	0.983871	1	G|missense_variant|MODERATE|CM024321.1.1190:mRNA-p1-CDS1|CM024321.1.1190|transcript|CM024321.1.1190:mRNA|protein_coding|1/1|c.925A>G|p.Ser309Gly|925/1878|925/1878|309/625||
LtrCDC216.35_545354_C_A	1	1	1	1	A|missense_variant|MODERATE|CM024321.1.1190:mRNA-p1-CDS1|CM024321.1.1190|transcript|CM024321.1.1190:mRNA|protein_coding|1/1|c.1000C>A|p.Gln334Lys|1000/1878|1000/1878|334/625||
LtrCDC216.35_545749_T_C	1	1	1	1	C|synonymous_variant|LOW|CM024321.1.1190:mRNA-p1-CDS1|CM024321.1.1190|transcript|CM024321.1.1190:mRNA|protein_coding|1/1|c.1395T>C|p.Tyr465Tyr|1395/1878|1395/1878|465/625||
LtrCDC216.35_545785_G_T	1	1	1	0	T|synonymous_variant|LOW|CM024321.1.1190:mRNA-p1-CDS1|CM024321.1.1190|transcript|CM024321.1.1190:mRNA|protein_coding|1/1|c.1431G>T|p.Gly477Gly|1431/1878|1431/1878|477/625||
LtrCDC216.35_545828_G_T	1	1	1	0	T|missense_variant|MODERATE|CM024321.1.1190:mRNA-p1-CDS1|CM024321.1.1190|transcript|CM024321.1.1190:mRNA|protein_coding|1/1|c.1474G>T|p.Ala492Ser|1474/1878|1474/1878|492/625||
LtrCDC216.35_545875_G_A	1	1	1	0.352941	A|synonymous_variant|LOW|CM024321.1.1190:mRNA-p1-CDS1|CM024321.1.1190|transcript|CM024321.1.1190:mRNA|protein_coding|1/1|c.1521G>A|p.Pro507Pro|1521/1878|1521/1878|507/625||
LtrCDC216.35_545889_A_T	1	1	1	1	T|missense_variant|MODERATE|CM024321.1.1190:mRNA-p1-CDS1|CM024321.1.1190|transcript|CM024321.1.1190:mRNA|protein_coding|1/1|c.1535A>T|p.Lys512Met|1535/1878|1535/1878|512/625||
LtrCDC216.35_545925_G_A	1	1	1	1	A|missense_variant|MODERATE|CM024321.1.1190:mRNA-p1-CDS1|CM024321.1.1190|transcript|CM024321.1.1190:mRNA|protein_coding|1/1|c.1571G>A|p.Gly524Asp|1571/1878|1571/1878|524/625||
LtrCDC216.35_546221_C_G	1	1	1	1	G|missense_variant|MODERATE|CM024321.1.1190:mRNA-p1-CDS1|CM024321.1.1190|transcript|CM024321.1.1190:mRNA|protein_coding|1/1|c.1867C>G|p.Pro623Ala|1867/1878|1867/1878|623/625||
LtrCDC216.35_546412_A_G	1	0.972973	1	0	INTERGENIC
LtrCDC216.35_546443_C_G	1	1	1	1	INTERGENIC
LtrCDC216.35_546861_G_A	1	1	1	1	INTERGENIC
LtrCDC216.35_546994_A_C	1	1	0	1	INTERGENIC
LtrCDC216.35_547963_T_C	1	1	1	0	INTERGENIC
LtrCDC216.35_549452_G_A	1	0	0.984848	1	INTERGENIC
LtrCDC216.35_549467_G_A	1	1	1	1	INTERGENIC
LtrCDC216.35_549482_T_C	1	0	1	0	INTERGENIC
LtrCDC216.35_550297_C_G	1	1	1	0	INTERGENIC
LtrCDC216.35_550853_T_C	1	1	1	0	INTERGENIC
LtrCDC216.35_550872_C_T	1	1	1	0	INTERGENIC
LtrCDC216.35_550878_T_C	1	1	1	0	INTERGENIC
LtrCDC216.35_551074_T_C	1	1	1	1	C|synonymous_variant|LOW|CM024321.1.1200:mRNA-p1-CDS1|CM024321.1.1200|transcript|CM024321.1.1200:mRNA|protein_coding|1/1|c.168T>C|p.Gly56Gly|168/2115|168/2115|56/704||
LtrCDC216.35_551188_T_G	0.980392	1	1	0.985915	G|synonymous_variant|LOW|CM024321.1.1200:mRNA-p1-CDS1|CM024321.1.1200|transcript|CM024321.1.1200:mRNA|protein_coding|1/1|c.282T>G|p.Ala94Ala|282/2115|282/2115|94/704||
LtrCDC216.35_551323_G_A	1	1	1	0.444444	A|synonymous_variant|LOW|CM024321.1.1200:mRNA-p1-CDS1|CM024321.1.1200|transcript|CM024321.1.1200:mRNA|protein_coding|1/1|c.417G>A|p.Leu139Leu|417/2115|417/2115|139/704||
LtrCDC216.35_551389_A_C	1	1	1	1	C|synonymous_variant|LOW|CM024321.1.1200:mRNA-p1-CDS1|CM024321.1.1200|transcript|CM024321.1.1200:mRNA|protein_coding|1/1|c.483A>C|p.Ile161Ile|483/2115|483/2115|161/704||
LtrCDC216.35_551494_A_G	1	1	1	1	G|synonymous_variant|LOW|CM024321.1.1200:mRNA-p1-CDS1|CM024321.1.1200|transcript|CM024321.1.1200:mRNA|protein_coding|1/1|c.588A>G|p.Pro196Pro|588/2115|588/2115|196/704||
LtrCDC216.35_551509_C_T	1	1	1	1	T|synonymous_variant|LOW|CM024321.1.1200:mRNA-p1-CDS1|CM024321.1.1200|transcript|CM024321.1.1200:mRNA|protein_coding|1/1|c.603C>T|p.Ser201Ser|603/2115|603/2115|201/704||
LtrCDC216.35_551542_A_C	1	1	0.983871	1	C|synonymous_variant|LOW|CM024321.1.1200:mRNA-p1-CDS1|CM024321.1.1200|transcript|CM024321.1.1200:mRNA|protein_coding|1/1|c.636A>C|p.Ser212Ser|636/2115|636/2115|212/704||
LtrCDC216.35_551689_A_G	1	1	1	1	G|synonymous_variant|LOW|CM024321.1.1200:mRNA-p1-CDS1|CM024321.1.1200|transcript|CM024321.1.1200:mRNA|protein_coding|1/1|c.783A>G|p.Arg261Arg|783/2115|783/2115|261/704||
LtrCDC216.35_551701_T_C	1	1	1	1	C|synonymous_variant|LOW|CM024321.1.1200:mRNA-p1-CDS1|CM024321.1.1200|transcript|CM024321.1.1200:mRNA|protein_coding|1/1|c.795T>C|p.His265His|795/2115|795/2115|265/704||
LtrCDC216.35_551707_C_T	1	1	1	1	T|synonymous_variant|LOW|CM024321.1.1200:mRNA-p1-CDS1|CM024321.1.1200|transcript|CM024321.1.1200:mRNA|protein_coding|1/1|c.801C>T|p.Ser267Ser|801/2115|801/2115|267/704||
LtrCDC216.35_552246_C_T	1	1	1	0	T|missense_variant|MODERATE|CM024321.1.1200:mRNA-p1-CDS1|CM024321.1.1200|transcript|CM024321.1.1200:mRNA|protein_coding|1/1|c.1340C>T|p.Ser447Leu|1340/2115|1340/2115|447/704||
LtrCDC216.35_552312_G_C	1	1	1	0	C|missense_variant|MODERATE|CM024321.1.1200:mRNA-p1-CDS1|CM024321.1.1200|transcript|CM024321.1.1200:mRNA|protein_coding|1/1|c.1406G>C|p.Cys469Ser|1406/2115|1406/2115|469/704||
LtrCDC216.35_552457_A_C	1	1	1	1	C|synonymous_variant|LOW|CM024321.1.1200:mRNA-p1-CDS1|CM024321.1.1200|transcript|CM024321.1.1200:mRNA|protein_coding|1/1|c.1551A>C|p.Thr517Thr|1551/2115|1551/2115|517/704||
LtrCDC216.35_552490_C_T	0.986842	1	1	1	T|synonymous_variant|LOW|CM024321.1.1200:mRNA-p1-CDS1|CM024321.1.1200|transcript|CM024321.1.1200:mRNA|protein_coding|1/1|c.1584C>T|p.Ser528Ser|1584/2115|1584/2115|528/704||
LtrCDC216.35_552571_C_T	1	1	1	0.5	T|synonymous_variant|LOW|CM024321.1.1200:mRNA-p1-CDS1|CM024321.1.1200|transcript|CM024321.1.1200:mRNA|protein_coding|1/1|c.1665C>T|p.Ile555Ile|1665/2115|1665/2115|555/704||
LtrCDC216.35_552667_T_C	1	1	1	1	C|synonymous_variant|LOW|CM024321.1.1200:mRNA-p1-CDS1|CM024321.1.1200|transcript|CM024321.1.1200:mRNA|protein_coding|1/1|c.1761T>C|p.Asn587Asn|1761/2115|1761/2115|587/704||
LtrCDC216.35_552703_G_A	1	1	1	1	A|synonymous_variant|LOW|CM024321.1.1200:mRNA-p1-CDS1|CM024321.1.1200|transcript|CM024321.1.1200:mRNA|protein_coding|1/1|c.1797G>A|p.Thr599Thr|1797/2115|1797/2115|599/704||
LtrCDC216.35_552715_A_C	1	1	1	1	C|synonymous_variant|LOW|CM024321.1.1200:mRNA-p1-CDS1|CM024321.1.1200|transcript|CM024321.1.1200:mRNA|protein_coding|1/1|c.1809A>C|p.Leu603Leu|1809/2115|1809/2115|603/704||
LtrCDC216.35_552896_C_T	1	1	1	0	T|missense_variant|MODERATE|CM024321.1.1200:mRNA-p1-CDS1|CM024321.1.1200|transcript|CM024321.1.1200:mRNA|protein_coding|1/1|c.1990C>T|p.Pro664Ser|1990/2115|1990/2115|664/704||
LtrCDC216.35_552924_A_G	1	1	1	0.586207	G|missense_variant|MODERATE|CM024321.1.1200:mRNA-p1-CDS1|CM024321.1.1200|transcript|CM024321.1.1200:mRNA|protein_coding|1/1|c.2018A>G|p.Glu673Gly|2018/2115|2018/2115|673/704||
LtrCDC216.35_553219_G_A	1	1	1	0	INTERGENIC
LtrCDC216.35_553281_C_A	1	1	1	0	INTERGENIC
LtrCDC216.35_553572_G_T	1	1	1	1	T|missense_variant|MODERATE|CM024321.1.1210:mRNA-p1-CDS1|CM024321.1.1210|transcript|CM024321.1.1210:mRNA|protein_coding|1/1|c.107G>T|p.Arg36Leu|107/660|107/660|36/219||
LtrCDC216.35_553609_A_G	1	1	1	0.983051	G|synonymous_variant|LOW|CM024321.1.1210:mRNA-p1-CDS1|CM024321.1.1210|transcript|CM024321.1.1210:mRNA|protein_coding|1/1|c.144A>G|p.Gly48Gly|144/660|144/660|48/219||
LtrCDC216.35_553726_T_C	1	0.982143	1	1	C|synonymous_variant|LOW|CM024321.1.1210:mRNA-p1-CDS1|CM024321.1.1210|transcript|CM024321.1.1210:mRNA|protein_coding|1/1|c.261T>C|p.Asp87Asp|261/660|261/660|87/219||
LtrCDC216.35_553768_G_A	1	1	1	1	A|synonymous_variant|LOW|CM024321.1.1210:mRNA-p1-CDS1|CM024321.1.1210|transcript|CM024321.1.1210:mRNA|protein_coding|1/1|c.303G>A|p.Gly101Gly|303/660|303/660|101/219||
LtrCDC216.35_553819_T_C	1	1	1	1	C|synonymous_variant|LOW|CM024321.1.1210:mRNA-p1-CDS1|CM024321.1.1210|transcript|CM024321.1.1210:mRNA|protein_coding|1/1|c.354T>C|p.Ser118Ser|354/660|354/660|118/219||
LtrCDC216.35_553896_G_A	1	1	1	1	A|missense_variant|MODERATE|CM024321.1.1210:mRNA-p1-CDS1|CM024321.1.1210|transcript|CM024321.1.1210:mRNA|protein_coding|1/1|c.431G>A|p.Arg144Lys|431/660|431/660|144/219||
LtrCDC216.35_553947_T_C	1	1	1	1	C|missense_variant|MODERATE|CM024321.1.1210:mRNA-p1-CDS1|CM024321.1.1210|transcript|CM024321.1.1210:mRNA|protein_coding|1/1|c.482T>C|p.Met161Thr|482/660|482/660|161/219||
LtrCDC216.35_554011_C_G	0.980769	1	1	0.4	G|synonymous_variant|LOW|CM024321.1.1210:mRNA-p1-CDS1|CM024321.1.1210|transcript|CM024321.1.1210:mRNA|protein_coding|1/1|c.546C>G|p.Val182Val|546/660|546/660|182/219||
LtrCDC216.35_554074_T_C	1	1	0.97619	0.378788	C|synonymous_variant|LOW|CM024321.1.1210:mRNA-p1-CDS1|CM024321.1.1210|transcript|CM024321.1.1210:mRNA|protein_coding|1/1|c.609T>C|p.Ile203Ile|609/660|609/660|203/219||
LtrCDC216.35_554115_A_G	1	1	1	0.222222	G|missense_variant|MODERATE|CM024321.1.1210:mRNA-p1-CDS1|CM024321.1.1210|transcript|CM024321.1.1210:mRNA|protein_coding|1/1|c.650A>G|p.Asp217Gly|650/660|650/660|217/219||
LtrCDC216.35_554816_G_C	1	1	1	1	C|synonymous_variant|LOW|CM024321.1.1220:mRNA-p1-CDS1|CM024321.1.1220|transcript|CM024321.1.1220:mRNA|protein_coding|1/1|c.75G>C|p.Gly25Gly|75/702|75/702|25/233||
LtrCDC216.35_554915_C_T	1	1	1	1	T|synonymous_variant|LOW|CM024321.1.1220:mRNA-p1-CDS1|CM024321.1.1220|transcript|CM024321.1.1220:mRNA|protein_coding|1/1|c.174C>T|p.Asp58Asp|174/702|174/702|58/233||
LtrCDC216.35_554960_C_G	1	1	1	1	G|synonymous_variant|LOW|CM024321.1.1220:mRNA-p1-CDS1|CM024321.1.1220|transcript|CM024321.1.1220:mRNA|protein_coding|1/1|c.219C>G|p.Ser73Ser|219/702|219/702|73/233||
LtrCDC216.35_554986_C_T	1	1	1	1	T|missense_variant|MODERATE|CM024321.1.1220:mRNA-p1-CDS1|CM024321.1.1220|transcript|CM024321.1.1220:mRNA|protein_coding|1/1|c.245C>T|p.Ala82Val|245/702|245/702|82/233||
LtrCDC216.35_555131_C_T	1	1	1	0	T|synonymous_variant|LOW|CM024321.1.1220:mRNA-p1-CDS1|CM024321.1.1220|transcript|CM024321.1.1220:mRNA|protein_coding|1/1|c.390C>T|p.Ser130Ser|390/702|390/702|130/233||
LtrCDC216.35_555163_A_T	1	1	1	1	T|missense_variant|MODERATE|CM024321.1.1220:mRNA-p1-CDS1|CM024321.1.1220|transcript|CM024321.1.1220:mRNA|protein_coding|1/1|c.422A>T|p.Lys141Met|422/702|422/702|141/233||
LtrCDC216.35_555377_C_T	1	1	1	0	T|synonymous_variant|LOW|CM024321.1.1220:mRNA-p1-CDS1|CM024321.1.1220|transcript|CM024321.1.1220:mRNA|protein_coding|1/1|c.636C>T|p.Leu212Leu|636/702|636/702|212/233||
LtrCDC216.35_555407_T_C	0.983333	1	1	1	C|synonymous_variant|LOW|CM024321.1.1220:mRNA-p1-CDS1|CM024321.1.1220|transcript|CM024321.1.1220:mRNA|protein_coding|1/1|c.666T>C|p.Gly222Gly|666/702|666/702|222/233||
LtrCDC216.35_555568_C_T	1	1	1	1	INTERGENIC
LtrCDC216.35_556028_T_C	1	1	1	1	C|synonymous_variant|LOW|CM024321.1.1230:mRNA-p1-CDS1|CM024321.1.1230|transcript|CM024321.1.1230:mRNA|protein_coding|1/1|c.27T>C|p.Ser9Ser|27/828|27/828|9/275||
LtrCDC216.35_556050_C_T	1	1	1	0	T|missense_variant|MODERATE|CM024321.1.1230:mRNA-p1-CDS1|CM024321.1.1230|transcript|CM024321.1.1230:mRNA|protein_coding|1/1|c.49C>T|p.His17Tyr|49/828|49/828|17/275||
LtrCDC216.35_556115_C_T	1	1	1	1	T|synonymous_variant|LOW|CM024321.1.1230:mRNA-p1-CDS1|CM024321.1.1230|transcript|CM024321.1.1230:mRNA|protein_coding|1/1|c.114C>T|p.Ile38Ile|114/828|114/828|38/275||
LtrCDC216.35_556203_G_A	1	1	1	1	A|missense_variant|MODERATE|CM024321.1.1230:mRNA-p1-CDS1|CM024321.1.1230|transcript|CM024321.1.1230:mRNA|protein_coding|1/1|c.202G>A|p.Asp68Asn|202/828|202/828|68/275||
LtrCDC216.35_556263_A_G	1	1	1	1	G|missense_variant|MODERATE|CM024321.1.1230:mRNA-p1-CDS1|CM024321.1.1230|transcript|CM024321.1.1230:mRNA|protein_coding|1/1|c.262A>G|p.Thr88Ala|262/828|262/828|88/275||
LtrCDC216.35_556306_A_G	1	1	1	1	G|missense_variant|MODERATE|CM024321.1.1230:mRNA-p1-CDS1|CM024321.1.1230|transcript|CM024321.1.1230:mRNA|protein_coding|1/1|c.305A>G|p.Lys102Arg|305/828|305/828|102/275||
LtrCDC216.35_556340_G_C	1	1	1	1	C|synonymous_variant|LOW|CM024321.1.1230:mRNA-p1-CDS1|CM024321.1.1230|transcript|CM024321.1.1230:mRNA|protein_coding|1/1|c.339G>C|p.Leu113Leu|339/828|339/828|113/275||
LtrCDC216.35_556481_T_G	1	1	1	1	G|synonymous_variant|LOW|CM024321.1.1230:mRNA-p1-CDS1|CM024321.1.1230|transcript|CM024321.1.1230:mRNA|protein_coding|1/1|c.480T>G|p.Val160Val|480/828|480/828|160/275||
LtrCDC216.35_556592_T_C	1	1	1	1	C|synonymous_variant|LOW|CM024321.1.1230:mRNA-p1-CDS1|CM024321.1.1230|transcript|CM024321.1.1230:mRNA|protein_coding|1/1|c.591T>C|p.Tyr197Tyr|591/828|591/828|197/275||
LtrCDC216.35_556613_T_C	1	1	1	1	C|synonymous_variant|LOW|CM024321.1.1230:mRNA-p1-CDS1|CM024321.1.1230|transcript|CM024321.1.1230:mRNA|protein_coding|1/1|c.612T>C|p.Tyr204Tyr|612/828|612/828|204/275||
LtrCDC216.35_556626_G_T	1	1	1	1	T|missense_variant|MODERATE|CM024321.1.1230:mRNA-p1-CDS1|CM024321.1.1230|transcript|CM024321.1.1230:mRNA|protein_coding|1/1|c.625G>T|p.Ala209Ser|625/828|625/828|209/275||
LtrCDC216.35_556745_T_C	1	1	0.986486	1	C|synonymous_variant|LOW|CM024321.1.1230:mRNA-p1-CDS1|CM024321.1.1230|transcript|CM024321.1.1230:mRNA|protein_coding|1/1|c.744T>C|p.Ala248Ala|744/828|744/828|248/275||
LtrCDC216.35_557399_T_C	1	1	0	0	INTERGENIC
LtrCDC216.35_557463_T_C	1	1	1	0	INTERGENIC
LtrCDC216.35_557839_C_G	1	1	1	1	INTERGENIC
LtrCDC216.35_557898_A_G	1	1	1	1	INTERGENIC
LtrCDC216.35_557979_G_A	1	0.974359	1	1	INTERGENIC
LtrCDC216.35_558011_C_T	1	1	1	1	INTERGENIC
LtrCDC216.35_558040_A_G	1	1	1	1	INTERGENIC
LtrCDC216.35_558809_G_T	1	1	1	0.5	INTERGENIC
LtrCDC216.35_558839_G_A	1	1	1	1	INTERGENIC
LtrCDC216.35_559721_T_C	1	1	1	1	C|missense_variant|MODERATE|CM024321.1.1240:mRNA-p1-CDS1|CM024321.1.1240|transcript|CM024321.1.1240:mRNA|protein_coding|1/1|c.604T>C|p.Tyr202His|604/2544|604/2544|202/847||
LtrCDC216.35_559801_T_G	1	1	1	1	G|synonymous_variant|LOW|CM024321.1.1240:mRNA-p1-CDS1|CM024321.1.1240|transcript|CM024321.1.1240:mRNA|protein_coding|1/1|c.684T>G|p.Val228Val|684/2544|684/2544|228/847||
LtrCDC216.35_559806_C_A	1	1	1	1	A|missense_variant|MODERATE|CM024321.1.1240:mRNA-p1-CDS1|CM024321.1.1240|transcript|CM024321.1.1240:mRNA|protein_coding|1/1|c.689C>A|p.Ala230Glu|689/2544|689/2544|230/847||
LtrCDC216.35_559816_G_A	1	0.977778	1	1	A|synonymous_variant|LOW|CM024321.1.1240:mRNA-p1-CDS1|CM024321.1.1240|transcript|CM024321.1.1240:mRNA|protein_coding|1/1|c.699G>A|p.Lys233Lys|699/2544|699/2544|233/847||
LtrCDC216.35_560050_A_G	1	1	1	1	G|synonymous_variant|LOW|CM024321.1.1240:mRNA-p1-CDS1|CM024321.1.1240|transcript|CM024321.1.1240:mRNA|protein_coding|1/1|c.933A>G|p.Gln311Gln|933/2544|933/2544|311/847||
LtrCDC216.35_560210_T_C	1	1	1	1	C|missense_variant|MODERATE|CM024321.1.1240:mRNA-p1-CDS1|CM024321.1.1240|transcript|CM024321.1.1240:mRNA|protein_coding|1/1|c.1093T>C|p.Cys365Arg|1093/2544|1093/2544|365/847||
LtrCDC216.35_560293_G_A	1	1	1	0	A|synonymous_variant|LOW|CM024321.1.1240:mRNA-p1-CDS1|CM024321.1.1240|transcript|CM024321.1.1240:mRNA|protein_coding|1/1|c.1176G>A|p.Ala392Ala|1176/2544|1176/2544|392/847||
LtrCDC216.35_560377_T_C	1	1	1	1	C|synonymous_variant|LOW|CM024321.1.1240:mRNA-p1-CDS1|CM024321.1.1240|transcript|CM024321.1.1240:mRNA|protein_coding|1/1|c.1260T>C|p.Leu420Leu|1260/2544|1260/2544|420/847||
LtrCDC216.35_561311_G_C	1	1	1	0.961538	C|missense_variant|MODERATE|CM024321.1.1240:mRNA-p1-CDS1|CM024321.1.1240|transcript|CM024321.1.1240:mRNA|protein_coding|1/1|c.2194G>C|p.Val732Leu|2194/2544|2194/2544|732/847||
LtrCDC216.35_561330_G_A	1	1	1	0	A|missense_variant|MODERATE|CM024321.1.1240:mRNA-p1-CDS1|CM024321.1.1240|transcript|CM024321.1.1240:mRNA|protein_coding|1/1|c.2213G>A|p.Arg738Lys|2213/2544|2213/2544|738/847||
LtrCDC216.35_561372_C_G	1	0	1	0	G|missense_variant|MODERATE|CM024321.1.1240:mRNA-p1-CDS1|CM024321.1.1240|transcript|CM024321.1.1240:mRNA|protein_coding|1/1|c.2255C>G|p.Ala752Gly|2255/2544|2255/2544|752/847||
LtrCDC216.35_562080_T_G	0.984375	1	1	1	INTERGENIC
LtrCDC216.35_562745_C_T	1	1	1	1	T|synonymous_variant|LOW|CM024321.1.1250:mRNA-p1-CDS1|CM024321.1.1250|transcript|CM024321.1.1250:mRNA|protein_coding|1/1|c.258C>T|p.Val86Val|258/687|258/687|86/228||
LtrCDC216.35_562869_G_T	1	1	0.971429	1	T|missense_variant|MODERATE|CM024321.1.1250:mRNA-p1-CDS1|CM024321.1.1250|transcript|CM024321.1.1250:mRNA|protein_coding|1/1|c.382G>T|p.Ala128Ser|382/687|382/687|128/228||
LtrCDC216.35_562874_A_G	0.217391	0	0	0	G|synonymous_variant|LOW|CM024321.1.1250:mRNA-p1-CDS1|CM024321.1.1250|transcript|CM024321.1.1250:mRNA|protein_coding|1/1|c.387A>G|p.Thr129Thr|387/687|387/687|129/228||
LtrCDC216.35_562943_T_C	1	1	1	1	C|synonymous_variant|LOW|CM024321.1.1250:mRNA-p1-CDS1|CM024321.1.1250|transcript|CM024321.1.1250:mRNA|protein_coding|1/1|c.456T>C|p.Ser152Ser|456/687|456/687|152/228||
LtrCDC216.35_562991_A_G	1	1	1	1	G|synonymous_variant|LOW|CM024321.1.1250:mRNA-p1-CDS1|CM024321.1.1250|transcript|CM024321.1.1250:mRNA|protein_coding|1/1|c.504A>G|p.Gln168Gln|504/687|504/687|168/228||
LtrCDC216.35_563036_A_G	1	1	1	1	G|synonymous_variant|LOW|CM024321.1.1250:mRNA-p1-CDS1|CM024321.1.1250|transcript|CM024321.1.1250:mRNA|protein_coding|1/1|c.549A>G|p.Ala183Ala|549/687|549/687|183/228||
LtrCDC216.35_563066_C_A	1	1	1	1	A|missense_variant|MODERATE|CM024321.1.1250:mRNA-p1-CDS1|CM024321.1.1250|transcript|CM024321.1.1250:mRNA|protein_coding|1/1|c.579C>A|p.Asn193Lys|579/687|579/687|193/228||
LtrCDC216.35_563084_G_A	1	1	1	1	A|synonymous_variant|LOW|CM024321.1.1250:mRNA-p1-CDS1|CM024321.1.1250|transcript|CM024321.1.1250:mRNA|protein_coding|1/1|c.597G>A|p.Gln199Gln|597/687|597/687|199/228||
LtrCDC216.35_564464_T_C	1	1	1	1	C|synonymous_variant|LOW|CM024321.1.1260:mRNA-p1-CDS1|CM024321.1.1260|transcript|CM024321.1.1260:mRNA|protein_coding|1/1|c.69T>C|p.Gly23Gly|69/1086|69/1086|23/361||
LtrCDC216.35_564477_A_G	1	1	1	1	G|missense_variant|MODERATE|CM024321.1.1260:mRNA-p1-CDS1|CM024321.1.1260|transcript|CM024321.1.1260:mRNA|protein_coding|1/1|c.82A>G|p.Ser28Gly|82/1086|82/1086|28/361||
LtrCDC216.35_564492_C_T	1	1	1	1	T|synonymous_variant|LOW|CM024321.1.1260:mRNA-p1-CDS1|CM024321.1.1260|transcript|CM024321.1.1260:mRNA|protein_coding|1/1|c.97C>T|p.Leu33Leu|97/1086|97/1086|33/361||
LtrCDC216.35_564636_C_G	1	1	1	1	G|missense_variant|MODERATE|CM024321.1.1260:mRNA-p1-CDS1|CM024321.1.1260|transcript|CM024321.1.1260:mRNA|protein_coding|1/1|c.241C>G|p.Pro81Ala|241/1086|241/1086|81/361||
LtrCDC216.35_564671_C_T	1	1	1	0	T|synonymous_variant|LOW|CM024321.1.1260:mRNA-p1-CDS1|CM024321.1.1260|transcript|CM024321.1.1260:mRNA|protein_coding|1/1|c.276C>T|p.Ile92Ile|276/1086|276/1086|92/361||
LtrCDC216.35_564713_A_C	1	1	1	1	C|missense_variant|MODERATE|CM024321.1.1260:mRNA-p1-CDS1|CM024321.1.1260|transcript|CM024321.1.1260:mRNA|protein_coding|1/1|c.318A>C|p.Glu106Asp|318/1086|318/1086|106/361||
LtrCDC216.35_564731_A_G	1	1	1	1	G|synonymous_variant|LOW|CM024321.1.1260:mRNA-p1-CDS1|CM024321.1.1260|transcript|CM024321.1.1260:mRNA|protein_coding|1/1|c.336A>G|p.Leu112Leu|336/1086|336/1086|112/361||
LtrCDC216.35_564870_T_C	1	1	1	1	C|synonymous_variant|LOW|CM024321.1.1260:mRNA-p1-CDS1|CM024321.1.1260|transcript|CM024321.1.1260:mRNA|protein_coding|1/1|c.475T>C|p.Leu159Leu|475/1086|475/1086|159/361||
LtrCDC216.35_564932_G_A	0.98913	1	0.989796	1	A|synonymous_variant|LOW|CM024321.1.1260:mRNA-p1-CDS1|CM024321.1.1260|transcript|CM024321.1.1260:mRNA|protein_coding|1/1|c.537G>A|p.Thr179Thr|537/1086|537/1086|179/361||
LtrCDC216.35_565016_T_C	1	1	1	1	C|synonymous_variant|LOW|CM024321.1.1260:mRNA-p1-CDS1|CM024321.1.1260|transcript|CM024321.1.1260:mRNA|protein_coding|1/1|c.621T>C|p.Leu207Leu|621/1086|621/1086|207/361||
LtrCDC216.35_565058_C_T	1	1	0.988372	0.471429	T|synonymous_variant|LOW|CM024321.1.1260:mRNA-p1-CDS1|CM024321.1.1260|transcript|CM024321.1.1260:mRNA|protein_coding|1/1|c.663C>T|p.Ala221Ala|663/1086|663/1086|221/361||
LtrCDC216.35_565064_A_G	1	1	1	1	G|synonymous_variant|LOW|CM024321.1.1260:mRNA-p1-CDS1|CM024321.1.1260|transcript|CM024321.1.1260:mRNA|protein_coding|1/1|c.669A>G|p.Thr223Thr|669/1086|669/1086|223/361||
LtrCDC216.35_565160_T_C	1	1	1	1	C|synonymous_variant|LOW|CM024321.1.1260:mRNA-p1-CDS1|CM024321.1.1260|transcript|CM024321.1.1260:mRNA|protein_coding|1/1|c.765T>C|p.Ala255Ala|765/1086|765/1086|255/361||
LtrCDC216.35_565286_C_A	1	1	0.981132	0.988095	A|synonymous_variant|LOW|CM024321.1.1260:mRNA-p1-CDS1|CM024321.1.1260|transcript|CM024321.1.1260:mRNA|protein_coding|1/1|c.891C>A|p.Arg297Arg|891/1086|891/1086|297/361||
LtrCDC216.35_565410_C_T	1	1	1	1	T|missense_variant|MODERATE|CM024321.1.1260:mRNA-p1-CDS1|CM024321.1.1260|transcript|CM024321.1.1260:mRNA|protein_coding|1/1|c.1015C>T|p.Pro339Ser|1015/1086|1015/1086|339/361||
LtrCDC216.35_565417_C_A	1	1	1	1	A|missense_variant|MODERATE|CM024321.1.1260:mRNA-p1-CDS1|CM024321.1.1260|transcript|CM024321.1.1260:mRNA|protein_coding|1/1|c.1022C>A|p.Thr341Lys|1022/1086|1022/1086|341/361||
LtrCDC216.35_565498_T_C	1	1	1	0.75	INTERGENIC
LtrCDC216.35_566120_G_A	1	1	1	0	INTERGENIC
LtrCDC216.35_566944_T_C	1	1	1	1	C|synonymous_variant|LOW|CM024321.1.1270:mRNA-p1-CDS1|CM024321.1.1270|transcript|CM024321.1.1270:mRNA|protein_coding|1/1|c.294T>C|p.Ala98Ala|294/1077|294/1077|98/358||
LtrCDC216.35_566982_C_T	1	1	1	1	T|missense_variant|MODERATE|CM024321.1.1270:mRNA-p1-CDS1|CM024321.1.1270|transcript|CM024321.1.1270:mRNA|protein_coding|1/1|c.332C>T|p.Thr111Ile|332/1077|332/1077|111/358||
LtrCDC216.35_567277_C_T	1	1	1	1	T|synonymous_variant|LOW|CM024321.1.1270:mRNA-p1-CDS1|CM024321.1.1270|transcript|CM024321.1.1270:mRNA|protein_coding|1/1|c.627C>T|p.Gly209Gly|627/1077|627/1077|209/358||
LtrCDC216.35_567282_G_A	1	1	1	0.980392	A|missense_variant|MODERATE|CM024321.1.1270:mRNA-p1-CDS1|CM024321.1.1270|transcript|CM024321.1.1270:mRNA|protein_coding|1/1|c.632G>A|p.Gly211Glu|632/1077|632/1077|211/358||
LtrCDC216.35_567374_A_G	1	1	1	1	G|missense_variant|MODERATE|CM024321.1.1270:mRNA-p1-CDS1|CM024321.1.1270|transcript|CM024321.1.1270:mRNA|protein_coding|1/1|c.724A>G|p.Ile242Val|724/1077|724/1077|242/358||
LtrCDC216.35_567429_A_G	1	1	1	0	G|missense_variant|MODERATE|CM024321.1.1270:mRNA-p1-CDS1|CM024321.1.1270|transcript|CM024321.1.1270:mRNA|protein_coding|1/1|c.779A>G|p.Asn260Ser|779/1077|779/1077|260/358||
LtrCDC216.35_567461_A_G	1	1	1	1	G|missense_variant|MODERATE|CM024321.1.1270:mRNA-p1-CDS1|CM024321.1.1270|transcript|CM024321.1.1270:mRNA|protein_coding|1/1|c.811A>G|p.Ser271Gly|811/1077|811/1077|271/358||
LtrCDC216.35_567693_T_C	1	1	0.987342	0.659574	C|missense_variant|MODERATE|CM024321.1.1270:mRNA-p1-CDS1|CM024321.1.1270|transcript|CM024321.1.1270:mRNA|protein_coding|1/1|c.1043T>C|p.Ile348Thr|1043/1077|1043/1077|348/358||
LtrCDC216.35_568359_T_C	1	1	1	1	INTERGENIC
LtrCDC216.35_568495_T_C	1	1	1	1	C|synonymous_variant|LOW|CM024321.1.1280:mRNA-p1-CDS1|CM024321.1.1280|transcript|CM024321.1.1280:mRNA|protein_coding|1/1|c.120T>C|p.Ile40Ile|120/957|120/957|40/318||
LtrCDC216.35_568832_C_T	1	1	0.972222	0	T|synonymous_variant|LOW|CM024321.1.1280:mRNA-p1-CDS1|CM024321.1.1280|transcript|CM024321.1.1280:mRNA|protein_coding|1/1|c.457C>T|p.Leu153Leu|457/957|457/957|153/318||
LtrCDC216.35_568897_C_T	1	1	1	1	T|synonymous_variant|LOW|CM024321.1.1280:mRNA-p1-CDS1|CM024321.1.1280|transcript|CM024321.1.1280:mRNA|protein_coding|1/1|c.522C>T|p.Phe174Phe|522/957|522/957|174/318||
LtrCDC216.35_569020_C_G	1	1	1	1	G|synonymous_variant|LOW|CM024321.1.1280:mRNA-p1-CDS1|CM024321.1.1280|transcript|CM024321.1.1280:mRNA|protein_coding|1/1|c.645C>G|p.Ala215Ala|645/957|645/957|215/318||
LtrCDC216.35_569026_A_G	1	1	1	0.8	G|synonymous_variant|LOW|CM024321.1.1280:mRNA-p1-CDS1|CM024321.1.1280|transcript|CM024321.1.1280:mRNA|protein_coding|1/1|c.651A>G|p.Gln217Gln|651/957|651/957|217/318||
LtrCDC216.35_569056_C_T	1	1	1	1	T|synonymous_variant|LOW|CM024321.1.1280:mRNA-p1-CDS1|CM024321.1.1280|transcript|CM024321.1.1280:mRNA|protein_coding|1/1|c.681C>T|p.Val227Val|681/957|681/957|227/318||
LtrCDC216.35_569110_C_T	1	1	1	1	T|synonymous_variant|LOW|CM024321.1.1280:mRNA-p1-CDS1|CM024321.1.1280|transcript|CM024321.1.1280:mRNA|protein_coding|1/1|c.735C>T|p.Gly245Gly|735/957|735/957|245/318||
LtrCDC216.35_569287_G_T	1	1	1	0	T|missense_variant|MODERATE|CM024321.1.1280:mRNA-p1-CDS1|CM024321.1.1280|transcript|CM024321.1.1280:mRNA|protein_coding|1/1|c.912G>T|p.Glu304Asp|912/957|912/957|304/318||
LtrCDC216.35_569293_T_G	1	1	1	1	G|synonymous_variant|LOW|CM024321.1.1280:mRNA-p1-CDS1|CM024321.1.1280|transcript|CM024321.1.1280:mRNA|protein_coding|1/1|c.918T>G|p.Leu306Leu|918/957|918/957|306/318||
LtrCDC216.35_569357_T_C	1	1	1	1	INTERGENIC
LtrCDC216.35_570078_G_T	1	1	1	1	INTERGENIC
LtrCDC216.35_570213_T_C	1	1	1	1	INTERGENIC
LtrCDC216.35_570233_C_T	1	0	1	1	T|synonymous_variant|LOW|CM024321.1.1290:mRNA-p1-CDS1|CM024321.1.1290|transcript|CM024321.1.1290:mRNA|protein_coding|1/1|c.12C>T|p.Ser4Ser|12/750|12/750|4/249||
LtrCDC216.35_570457_G_C	1	1	0	0	C|missense_variant|MODERATE|CM024321.1.1290:mRNA-p1-CDS1|CM024321.1.1290|transcript|CM024321.1.1290:mRNA|protein_coding|1/1|c.236G>C|p.Ser79Thr|236/750|236/750|79/249||
LtrCDC216.35_570507_A_G	1	1	1	1	G|missense_variant|MODERATE|CM024321.1.1290:mRNA-p1-CDS1|CM024321.1.1290|transcript|CM024321.1.1290:mRNA|protein_coding|1/1|c.286A>G|p.Met96Val|286/750|286/750|96/249||
LtrCDC216.35_570579_A_C	1	1	1	1	C|missense_variant|MODERATE|CM024321.1.1290:mRNA-p1-CDS1|CM024321.1.1290|transcript|CM024321.1.1290:mRNA|protein_coding|1/1|c.358A>C|p.Lys120Gln|358/750|358/750|120/249||
LtrCDC216.35_570589_G_T	1	1	1	1	T|missense_variant|MODERATE|CM024321.1.1290:mRNA-p1-CDS1|CM024321.1.1290|transcript|CM024321.1.1290:mRNA|protein_coding|1/1|c.368G>T|p.Ser123Ile|368/750|368/750|123/249||
LtrCDC216.35_570833_G_A	1	0	1	0	A|synonymous_variant|LOW|CM024321.1.1290:mRNA-p1-CDS1|CM024321.1.1290|transcript|CM024321.1.1290:mRNA|protein_coding|1/1|c.612G>A|p.Gln204Gln|612/750|612/750|204/249||
LtrCDC216.35_570852_G_T	1	1	1	1	T|missense_variant|MODERATE|CM024321.1.1290:mRNA-p1-CDS1|CM024321.1.1290|transcript|CM024321.1.1290:mRNA|protein_coding|1/1|c.631G>T|p.Ala211Ser|631/750|631/750|211/249||
LtrCDC216.35_570899_G_A	1	1	1	0	A|synonymous_variant|LOW|CM024321.1.1290:mRNA-p1-CDS1|CM024321.1.1290|transcript|CM024321.1.1290:mRNA|protein_coding|1/1|c.678G>A|p.Ala226Ala|678/750|678/750|226/249||
LtrCDC216.35_571516_G_A	1	1	1	1	INTERGENIC
LtrCDC216.35_571545_C_A	1	0	1	0	INTERGENIC
LtrCDC216.35_573251_G_A	1	1	1	1	A|synonymous_variant|LOW|CM024321.1.1300:mRNA-p1-CDS1|CM024321.1.1300|transcript|CM024321.1.1300:mRNA|protein_coding|1/1|c.306G>A|p.Lys102Lys|306/447|306/447|102/148||
LtrCDC216.35_573293_T_C	1	1	1	1	C|synonymous_variant|LOW|CM024321.1.1300:mRNA-p1-CDS1|CM024321.1.1300|transcript|CM024321.1.1300:mRNA|protein_coding|1/1|c.348T>C|p.Pro116Pro|348/447|348/447|116/148||
LtrCDC216.35_573299_C_T	1	1	1	1	T|synonymous_variant|LOW|CM024321.1.1300:mRNA-p1-CDS1|CM024321.1.1300|transcript|CM024321.1.1300:mRNA|protein_coding|1/1|c.354C>T|p.Asp118Asp|354/447|354/447|118/148||
LtrCDC216.35_573343_A_G	1	1	1	1	G|missense_variant|MODERATE|CM024321.1.1300:mRNA-p1-CDS1|CM024321.1.1300|transcript|CM024321.1.1300:mRNA|protein_coding|1/1|c.398A>G|p.Asn133Ser|398/447|398/447|133/148||
LtrCDC216.35_573438_G_A	1	1	1	0.933333	INTERGENIC
LtrCDC216.35_573448_G_A	1	1	1	1	INTERGENIC
LtrCDC216.35_573973_A_G	1	1	1	0	INTERGENIC
LtrCDC216.35_574154_G_T	1	1	1	0	INTERGENIC
LtrCDC216.35_574163_C_T	1	1	0	0	INTERGENIC
LtrCDC216.35_575273_T_C	1	1	1	0.411765	INTERGENIC
LtrCDC216.35_575328_T_C	1	1	1	0	INTERGENIC
LtrCDC216.35_576683_T_C	1	1	1	0	INTERGENIC
LtrCDC216.35_577198_G_A	1	1	1	0	INTERGENIC
LtrCDC216.35_577206_G_A	1	1	1	0	INTERGENIC
LtrCDC216.35_577222_A_G	1	1	1	0	INTERGENIC
LtrCDC216.35_578359_T_C	1	1	1	1	C|synonymous_variant|LOW|CM024321.1.1320:mRNA-p1-CDS1|CM024321.1.1320|transcript|CM024321.1.1320:mRNA|protein_coding|1/1|c.1044T>C|p.Gly348Gly|1044/5076|1044/5076|348/1691||
LtrCDC216.35_578458_C_T	1	1	1	1	T|synonymous_variant|LOW|CM024321.1.1320:mRNA-p1-CDS1|CM024321.1.1320|transcript|CM024321.1.1320:mRNA|protein_coding|1/1|c.1143C>T|p.Pro381Pro|1143/5076|1143/5076|381/1691||
LtrCDC216.35_579199_C_A	0.988636	1	1	1	A|synonymous_variant|LOW|CM024321.1.1320:mRNA-p1-CDS1|CM024321.1.1320|transcript|CM024321.1.1320:mRNA|protein_coding|1/1|c.1884C>A|p.Val628Val|1884/5076|1884/5076|628/1691||
LtrCDC216.35_579277_A_G	0.948718	1	1	1	G|synonymous_variant|LOW|CM024321.1.1320:mRNA-p1-CDS1|CM024321.1.1320|transcript|CM024321.1.1320:mRNA|protein_coding|1/1|c.1962A>G|p.Pro654Pro|1962/5076|1962/5076|654/1691||
LtrCDC216.35_579319_A_G	1	1	1	0	G|synonymous_variant|LOW|CM024321.1.1320:mRNA-p1-CDS1|CM024321.1.1320|transcript|CM024321.1.1320:mRNA|protein_coding|1/1|c.2004A>G|p.Gly668Gly|2004/5076|2004/5076|668/1691||
LtrCDC216.35_579769_T_C	1	1	1	0	C|synonymous_variant|LOW|CM024321.1.1320:mRNA-p1-CDS1|CM024321.1.1320|transcript|CM024321.1.1320:mRNA|protein_coding|1/1|c.2454T>C|p.Ser818Ser|2454/5076|2454/5076|818/1691||
LtrCDC216.35_579784_G_A	1	1	1	1	A|synonymous_variant|LOW|CM024321.1.1320:mRNA-p1-CDS1|CM024321.1.1320|transcript|CM024321.1.1320:mRNA|protein_coding|1/1|c.2469G>A|p.Ala823Ala|2469/5076|2469/5076|823/1691||
LtrCDC216.35_580939_A_T	1	1	1	1	T|synonymous_variant|LOW|CM024321.1.1320:mRNA-p1-CDS1|CM024321.1.1320|transcript|CM024321.1.1320:mRNA|protein_coding|1/1|c.3624A>T|p.Ile1208Ile|3624/5076|3624/5076|1208/1691||
LtrCDC216.35_580966_C_T	1	1	1	0	T|synonymous_variant|LOW|CM024321.1.1320:mRNA-p1-CDS1|CM024321.1.1320|transcript|CM024321.1.1320:mRNA|protein_coding|1/1|c.3651C>T|p.Asp1217Asp|3651/5076|3651/5076|1217/1691||
LtrCDC216.35_581254_C_A	1	1	1	0.647059	A|synonymous_variant|LOW|CM024321.1.1320:mRNA-p1-CDS1|CM024321.1.1320|transcript|CM024321.1.1320:mRNA|protein_coding|1/1|c.3939C>A|p.Ile1313Ile|3939/5076|3939/5076|1313/1691||
LtrCDC216.35_581278_G_A	1	1	1	0	A|synonymous_variant|LOW|CM024321.1.1320:mRNA-p1-CDS1|CM024321.1.1320|transcript|CM024321.1.1320:mRNA|protein_coding|1/1|c.3963G>A|p.Gln1321Gln|3963/5076|3963/5076|1321/1691||
LtrCDC216.35_581619_C_A	1	1	1	1	A|missense_variant|MODERATE|CM024321.1.1320:mRNA-p1-CDS1|CM024321.1.1320|transcript|CM024321.1.1320:mRNA|protein_coding|1/1|c.4304C>A|p.Ala1435Glu|4304/5076|4304/5076|1435/1691||
LtrCDC216.35_581651_T_C	1	1	1	0.96	C|missense_variant|MODERATE|CM024321.1.1320:mRNA-p1-CDS1|CM024321.1.1320|transcript|CM024321.1.1320:mRNA|protein_coding|1/1|c.4336T>C|p.Ser1446Pro|4336/5076|4336/5076|1446/1691||
LtrCDC216.35_581673_T_C	1	1	1	0.964286	C|missense_variant|MODERATE|CM024321.1.1320:mRNA-p1-CDS1|CM024321.1.1320|transcript|CM024321.1.1320:mRNA|protein_coding|1/1|c.4358T>C|p.Val1453Ala|4358/5076|4358/5076|1453/1691||
LtrCDC216.35_581773_G_A	1	1	1	0.153846	A|synonymous_variant|LOW|CM024321.1.1320:mRNA-p1-CDS1|CM024321.1.1320|transcript|CM024321.1.1320:mRNA|protein_coding|1/1|c.4458G>A|p.Glu1486Glu|4458/5076|4458/5076|1486/1691||
LtrCDC216.35_582111_G_A	1	1	1	1	A|missense_variant|MODERATE|CM024321.1.1320:mRNA-p1-CDS1|CM024321.1.1320|transcript|CM024321.1.1320:mRNA|protein_coding|1/1|c.4796G>A|p.Gly1599Asp|4796/5076|4796/5076|1599/1691||
LtrCDC216.35_582136_T_C	0.857143	1	1	1	C|synonymous_variant|LOW|CM024321.1.1320:mRNA-p1-CDS1|CM024321.1.1320|transcript|CM024321.1.1320:mRNA|protein_coding|1/1|c.4821T>C|p.Arg1607Arg|4821/5076|4821/5076|1607/1691||
LtrCDC216.35_583276_A_T	1	1	1	1	INTERGENIC
LtrCDC216.35_583331_A_C	1	1	1	1	INTERGENIC
LtrCDC216.35_583336_C_T	1	1	1	1	INTERGENIC
LtrCDC216.35_583737_C_T	1	1	1	1	T|synonymous_variant|LOW|CM024321.1.1330:mRNA-p1-CDS1|CM024321.1.1330|transcript|CM024321.1.1330:mRNA|protein_coding|1/1|c.325C>T|p.Leu109Leu|325/1689|325/1689|109/562||
LtrCDC216.35_583743_T_C	0.981481	1	1	1	C|synonymous_variant|LOW|CM024321.1.1330:mRNA-p1-CDS1|CM024321.1.1330|transcript|CM024321.1.1330:mRNA|protein_coding|1/1|c.331T>C|p.Leu111Leu|331/1689|331/1689|111/562||
LtrCDC216.35_583822_A_T	0.988372	1	1	1	T|missense_variant|MODERATE|CM024321.1.1330:mRNA-p1-CDS1|CM024321.1.1330|transcript|CM024321.1.1330:mRNA|protein_coding|1/1|c.410A>T|p.Glu137Val|410/1689|410/1689|137/562||
LtrCDC216.35_583901_C_T	1	1	1	1	T|synonymous_variant|LOW|CM024321.1.1330:mRNA-p1-CDS1|CM024321.1.1330|transcript|CM024321.1.1330:mRNA|protein_coding|1/1|c.489C>T|p.Gly163Gly|489/1689|489/1689|163/562||
LtrCDC216.35_584003_C_T	0.989362	1	1	0.395604	T|synonymous_variant|LOW|CM024321.1.1330:mRNA-p1-CDS1|CM024321.1.1330|transcript|CM024321.1.1330:mRNA|protein_coding|1/1|c.591C>T|p.Gly197Gly|591/1689|591/1689|197/562||
LtrCDC216.35_584015_G_T	1	1	1	1	T|synonymous_variant|LOW|CM024321.1.1330:mRNA-p1-CDS1|CM024321.1.1330|transcript|CM024321.1.1330:mRNA|protein_coding|1/1|c.603G>T|p.Arg201Arg|603/1689|603/1689|201/562||
LtrCDC216.35_584063_G_A	1	1	1	1	A|synonymous_variant|LOW|CM024321.1.1330:mRNA-p1-CDS1|CM024321.1.1330|transcript|CM024321.1.1330:mRNA|protein_coding|1/1|c.651G>A|p.Glu217Glu|651/1689|651/1689|217/562||
LtrCDC216.35_584219_C_T	1	1	1	1	T|synonymous_variant|LOW|CM024321.1.1330:mRNA-p1-CDS1|CM024321.1.1330|transcript|CM024321.1.1330:mRNA|protein_coding|1/1|c.807C>T|p.Cys269Cys|807/1689|807/1689|269/562||
LtrCDC216.35_584239_G_A	1	1	0.973684	0	A|missense_variant|MODERATE|CM024321.1.1330:mRNA-p1-CDS1|CM024321.1.1330|transcript|CM024321.1.1330:mRNA|protein_coding|1/1|c.827G>A|p.Ser276Asn|827/1689|827/1689|276/562||
LtrCDC216.35_584246_A_G	1	1	1	0	G|synonymous_variant|LOW|CM024321.1.1330:mRNA-p1-CDS1|CM024321.1.1330|transcript|CM024321.1.1330:mRNA|protein_coding|1/1|c.834A>G|p.Pro278Pro|834/1689|834/1689|278/562||
LtrCDC216.35_584393_C_A	1	1	0.96875	1	A|synonymous_variant|LOW|CM024321.1.1330:mRNA-p1-CDS1|CM024321.1.1330|transcript|CM024321.1.1330:mRNA|protein_coding|1/1|c.981C>A|p.Ser327Ser|981/1689|981/1689|327/562||
LtrCDC216.35_584471_C_T	1	1	1	0.522388	T|synonymous_variant|LOW|CM024321.1.1330:mRNA-p1-CDS1|CM024321.1.1330|transcript|CM024321.1.1330:mRNA|protein_coding|1/1|c.1059C>T|p.Tyr353Tyr|1059/1689|1059/1689|353/562||
LtrCDC216.35_584768_A_G	1	1	1	1	G|synonymous_variant|LOW|CM024321.1.1330:mRNA-p1-CDS1|CM024321.1.1330|transcript|CM024321.1.1330:mRNA|protein_coding|1/1|c.1356A>G|p.Val452Val|1356/1689|1356/1689|452/562||
LtrCDC216.35_584773_G_A	1	1	1	1	A|missense_variant|MODERATE|CM024321.1.1330:mRNA-p1-CDS1|CM024321.1.1330|transcript|CM024321.1.1330:mRNA|protein_coding|1/1|c.1361G>A|p.Arg454His|1361/1689|1361/1689|454/562||
LtrCDC216.35_584828_G_T	1	0	0	1	T|missense_variant|MODERATE|CM024321.1.1330:mRNA-p1-CDS1|CM024321.1.1330|transcript|CM024321.1.1330:mRNA|protein_coding|1/1|c.1416G>T|p.Gln472His|1416/1689|1416/1689|472/562||
LtrCDC216.35_584863_G_A	1	1	1	1	A|missense_variant|MODERATE|CM024321.1.1330:mRNA-p1-CDS1|CM024321.1.1330|transcript|CM024321.1.1330:mRNA|protein_coding|1/1|c.1451G>A|p.Gly484Asp|1451/1689|1451/1689|484/562||
LtrCDC216.35_584981_T_C	1	0	0	0	C|synonymous_variant|LOW|CM024321.1.1330:mRNA-p1-CDS1|CM024321.1.1330|transcript|CM024321.1.1330:mRNA|protein_coding|1/1|c.1569T>C|p.Ile523Ile|1569/1689|1569/1689|523/562||
LtrCDC216.35_585070_G_A	1	1	1	0	A|missense_variant|MODERATE|CM024321.1.1330:mRNA-p1-CDS1|CM024321.1.1330|transcript|CM024321.1.1330:mRNA|protein_coding|1/1|c.1658G>A|p.Arg553Lys|1658/1689|1658/1689|553/562||
LtrCDC216.35_585107_C_T	1	1	1	1	INTERGENIC
LtrCDC216.35_585153_T_C	1	1	1	0.857143	INTERGENIC
LtrCDC216.35_586075_G_A	1	1	0.97561	0	INTERGENIC
LtrCDC216.35_586095_C_T	1	1	1	1	T|synonymous_variant|LOW|CM024321.1.1350:mRNA-p1-CDS1|CM024321.1.1350|transcript|CM024321.1.1350:mRNA|protein_coding|1/1|c.15C>T|p.Ser5Ser|15/666|15/666|5/221||
LtrCDC216.35_586231_C_A	1	1	1	0.4625	A|synonymous_variant|LOW|CM024321.1.1350:mRNA-p1-CDS1|CM024321.1.1350|transcript|CM024321.1.1350:mRNA|protein_coding|1/1|c.151C>A|p.Arg51Arg|151/666|151/666|51/221||
LtrCDC216.35_586260_T_C	1	1	1	1	C|synonymous_variant|LOW|CM024321.1.1350:mRNA-p1-CDS1|CM024321.1.1350|transcript|CM024321.1.1350:mRNA|protein_coding|1/1|c.180T>C|p.Asn60Asn|180/666|180/666|60/221||
LtrCDC216.35_586341_C_A	1	1	1	0	A|missense_variant|MODERATE|CM024321.1.1350:mRNA-p1-CDS1|CM024321.1.1350|transcript|CM024321.1.1350:mRNA|protein_coding|1/1|c.261C>A|p.Asp87Glu|261/666|261/666|87/221||
LtrCDC216.35_586469_C_A	1	1	0	1	A|missense_variant|MODERATE|CM024321.1.1350:mRNA-p1-CDS1|CM024321.1.1350|transcript|CM024321.1.1350:mRNA|protein_coding|1/1|c.389C>A|p.Ala130Glu|389/666|389/666|130/221||
LtrCDC216.35_586494_T_C	1	1	0	1	C|synonymous_variant|LOW|CM024321.1.1350:mRNA-p1-CDS1|CM024321.1.1350|transcript|CM024321.1.1350:mRNA|protein_coding|1/1|c.414T>C|p.Ser138Ser|414/666|414/666|138/221||
LtrCDC216.35_587734_G_T	1	1	1	0	T|missense_variant|MODERATE|CM024321.1.1355:mRNA-p1-CDS1|CM024321.1.1355|transcript|CM024321.1.1355:mRNA|protein_coding|1/1|c.215G>T|p.Arg72Leu|215/990|215/990|72/329||
LtrCDC216.35_588108_G_A	1	1	1	1	A|missense_variant|MODERATE|CM024321.1.1355:mRNA-p1-CDS1|CM024321.1.1355|transcript|CM024321.1.1355:mRNA|protein_coding|1/1|c.589G>A|p.Ala197Thr|589/990|589/990|197/329||
LtrCDC216.35_588197_A_T	1	1	1	0.584906	T|synonymous_variant|LOW|CM024321.1.1355:mRNA-p1-CDS1|CM024321.1.1355|transcript|CM024321.1.1355:mRNA|protein_coding|1/1|c.678A>T|p.Ala226Ala|678/990|678/990|226/329||
LtrCDC216.35_588230_C_A	1	1	1	1	A|synonymous_variant|LOW|CM024321.1.1355:mRNA-p1-CDS1|CM024321.1.1355|transcript|CM024321.1.1355:mRNA|protein_coding|1/1|c.711C>A|p.Leu237Leu|711/990|711/990|237/329||
LtrCDC216.35_588272_T_C	1	1	1	1	C|synonymous_variant|LOW|CM024321.1.1355:mRNA-p1-CDS1|CM024321.1.1355|transcript|CM024321.1.1355:mRNA|protein_coding|1/1|c.753T>C|p.Asp251Asp|753/990|753/990|251/329||
LtrCDC216.35_588657_A_G	1	0.909091	0	0	INTERGENIC
LtrCDC216.35_590583_T_C	1	1	1	1	C|synonymous_variant|LOW|CM024321.1.1360:mRNA-p1-CDS1|CM024321.1.1360|transcript|CM024321.1.1360:mRNA|protein_coding|1/1|c.231T>C|p.Cys77Cys|231/1545|231/1545|77/514||
LtrCDC216.35_594680_A_G	1	1	1	1	INTERGENIC
LtrCDC216.35_594695_A_G	1	1	0.974359	1	G|missense_variant|MODERATE|CM024321.1.1370:mRNA-p1-CDS1|CM024321.1.1370|transcript|CM024321.1.1370:mRNA|protein_coding|1/1|c.14A>G|p.His5Arg|14/363|14/363|5/120||
LtrCDC216.35_594858_T_C	1	1	1	1	C|synonymous_variant|LOW|CM024321.1.1370:mRNA-p1-CDS1|CM024321.1.1370|transcript|CM024321.1.1370:mRNA|protein_coding|1/1|c.177T>C|p.Ala59Ala|177/363|177/363|59/120||
LtrCDC216.35_594975_T_C	1	1	1	1	C|synonymous_variant|LOW|CM024321.1.1370:mRNA-p1-CDS1|CM024321.1.1370|transcript|CM024321.1.1370:mRNA|protein_coding|1/1|c.294T>C|p.Cys98Cys|294/363|294/363|98/120||
LtrCDC216.35_594987_C_T	0.941176	1	1	0.210526	T|synonymous_variant|LOW|CM024321.1.1370:mRNA-p1-CDS1|CM024321.1.1370|transcript|CM024321.1.1370:mRNA|protein_coding|1/1|c.306C>T|p.His102His|306/363|306/363|102/120||
LtrCDC216.35_595599_A_T	1	1	1	0	INTERGENIC
LtrCDC216.35_595624_T_C	1	1	1	1	INTERGENIC
LtrCDC216.35_596210_G_A	1	1	1	1	A|synonymous_variant|LOW|CM024321.1.1380:mRNA-p1-CDS1|CM024321.1.1380|transcript|CM024321.1.1380:mRNA|protein_coding|1/1|c.48G>A|p.Ser16Ser|48/1473|48/1473|16/490||
LtrCDC216.35_596276_A_G	1	1	1	1	G|synonymous_variant|LOW|CM024321.1.1380:mRNA-p1-CDS1|CM024321.1.1380|transcript|CM024321.1.1380:mRNA|protein_coding|1/1|c.114A>G|p.Thr38Thr|114/1473|114/1473|38/490||
LtrCDC216.35_596556_A_G	1	1	1	1	G|missense_variant|MODERATE|CM024321.1.1380:mRNA-p1-CDS1|CM024321.1.1380|transcript|CM024321.1.1380:mRNA|protein_coding|1/1|c.394A>G|p.Ser132Gly|394/1473|394/1473|132/490||
LtrCDC216.35_596606_C_T	1	1	1	1	T|synonymous_variant|LOW|CM024321.1.1380:mRNA-p1-CDS1|CM024321.1.1380|transcript|CM024321.1.1380:mRNA|protein_coding|1/1|c.444C>T|p.Ile148Ile|444/1473|444/1473|148/490||
LtrCDC216.35_596627_G_C	1	1	1	0	C|synonymous_variant|LOW|CM024321.1.1380:mRNA-p1-CDS1|CM024321.1.1380|transcript|CM024321.1.1380:mRNA|protein_coding|1/1|c.465G>C|p.Val155Val|465/1473|465/1473|155/490||
LtrCDC216.35_596738_C_T	1	1	1	1	T|synonymous_variant|LOW|CM024321.1.1380:mRNA-p1-CDS1|CM024321.1.1380|transcript|CM024321.1.1380:mRNA|protein_coding|1/1|c.576C>T|p.Gly192Gly|576/1473|576/1473|192/490||
LtrCDC216.35_596908_T_C	1	1	1	1	C|missense_variant|MODERATE|CM024321.1.1380:mRNA-p1-CDS1|CM024321.1.1380|transcript|CM024321.1.1380:mRNA|protein_coding|1/1|c.746T>C|p.Val249Ala|746/1473|746/1473|249/490||
LtrCDC216.35_596930_T_C	1	1	1	1	C|synonymous_variant|LOW|CM024321.1.1380:mRNA-p1-CDS1|CM024321.1.1380|transcript|CM024321.1.1380:mRNA|protein_coding|1/1|c.768T>C|p.Ser256Ser|768/1473|768/1473|256/490||
LtrCDC216.35_596984_T_C	0.988636	1	1	1	C|synonymous_variant|LOW|CM024321.1.1380:mRNA-p1-CDS1|CM024321.1.1380|transcript|CM024321.1.1380:mRNA|protein_coding|1/1|c.822T>C|p.Asn274Asn|822/1473|822/1473|274/490||
LtrCDC216.35_597065_T_C	1	1	0.990909	1	C|synonymous_variant|LOW|CM024321.1.1380:mRNA-p1-CDS1|CM024321.1.1380|transcript|CM024321.1.1380:mRNA|protein_coding|1/1|c.903T>C|p.Ser301Ser|903/1473|903/1473|301/490||
LtrCDC216.35_597649_A_G	1	1	1	1	INTERGENIC
LtrCDC216.35_598945_G_A	1	1	1	1	INTERGENIC
LtrCDC216.35_599034_G_T	1	1	1	1	INTERGENIC
LtrCDC216.35_599099_C_T	1	1	1	1	INTERGENIC
LtrCDC216.35_599216_T_C	1	1	1	0	INTERGENIC
LtrCDC216.35_599225_T_C	1	1	1	0	INTERGENIC
LtrCDC216.35_601135_C_T	1	1	1	1	T|synonymous_variant|LOW|CM024321.1.1390:mRNA-p1-CDS1|CM024321.1.1390|transcript|CM024321.1.1390:mRNA|protein_coding|1/1|c.138C>T|p.Thr46Thr|138/2043|138/2043|46/680||
LtrCDC216.35_601564_G_C	1	1	0	0	C|synonymous_variant|LOW|CM024321.1.1390:mRNA-p1-CDS1|CM024321.1.1390|transcript|CM024321.1.1390:mRNA|protein_coding|1/1|c.567G>C|p.Pro189Pro|567/2043|567/2043|189/680||
LtrCDC216.35_601675_A_G	1	1	0	0	G|missense_variant|MODERATE|CM024321.1.1390:mRNA-p1-CDS1|CM024321.1.1390|transcript|CM024321.1.1390:mRNA|protein_coding|1/1|c.678A>G|p.Ile226Met|678/2043|678/2043|226/680||
LtrCDC216.35_601721_A_G	1	1	1	0.26087	G|missense_variant|MODERATE|CM024321.1.1390:mRNA-p1-CDS1|CM024321.1.1390|transcript|CM024321.1.1390:mRNA|protein_coding|1/1|c.724A>G|p.Thr242Ala|724/2043|724/2043|242/680||
LtrCDC216.35_601793_A_G	1	1	1	0.986111	G|missense_variant|MODERATE|CM024321.1.1390:mRNA-p1-CDS1|CM024321.1.1390|transcript|CM024321.1.1390:mRNA|protein_coding|1/1|c.796A>G|p.Thr266Ala|796/2043|796/2043|266/680||
LtrCDC216.35_601848_A_G	1	1	1	1	G|missense_variant|MODERATE|CM024321.1.1390:mRNA-p1-CDS1|CM024321.1.1390|transcript|CM024321.1.1390:mRNA|protein_coding|1/1|c.851A>G|p.His284Arg|851/2043|851/2043|284/680||
LtrCDC216.35_601910_A_G	1	1	1	0.976744	G|missense_variant|MODERATE|CM024321.1.1390:mRNA-p1-CDS1|CM024321.1.1390|transcript|CM024321.1.1390:mRNA|protein_coding|1/1|c.913A>G|p.Asn305Asp|913/2043|913/2043|305/680||
LtrCDC216.35_601955_A_T	1	1	1	0.923077	T|missense_variant|MODERATE|CM024321.1.1390:mRNA-p1-CDS1|CM024321.1.1390|transcript|CM024321.1.1390:mRNA|protein_coding|1/1|c.958A>T|p.Asn320Tyr|958/2043|958/2043|320/680||
LtrCDC216.35_602066_A_G	1	1	1	1	G|missense_variant|MODERATE|CM024321.1.1390:mRNA-p1-CDS1|CM024321.1.1390|transcript|CM024321.1.1390:mRNA|protein_coding|1/1|c.1069A>G|p.Met357Val|1069/2043|1069/2043|357/680||
LtrCDC216.35_602204_T_C	1	1	1	1	C|synonymous_variant|LOW|CM024321.1.1390:mRNA-p1-CDS1|CM024321.1.1390|transcript|CM024321.1.1390:mRNA|protein_coding|1/1|c.1207T>C|p.Leu403Leu|1207/2043|1207/2043|403/680||
LtrCDC216.35_602245_A_G	1	1	1	1	G|synonymous_variant|LOW|CM024321.1.1390:mRNA-p1-CDS1|CM024321.1.1390|transcript|CM024321.1.1390:mRNA|protein_coding|1/1|c.1248A>G|p.Ala416Ala|1248/2043|1248/2043|416/680||
LtrCDC216.35_602287_A_C	1	1	0.990826	1	C|synonymous_variant|LOW|CM024321.1.1390:mRNA-p1-CDS1|CM024321.1.1390|transcript|CM024321.1.1390:mRNA|protein_coding|1/1|c.1290A>C|p.Arg430Arg|1290/2043|1290/2043|430/680||
LtrCDC216.35_602431_T_C	1	1	0.989362	1	C|synonymous_variant|LOW|CM024321.1.1390:mRNA-p1-CDS1|CM024321.1.1390|transcript|CM024321.1.1390:mRNA|protein_coding|1/1|c.1434T>C|p.Arg478Arg|1434/2043|1434/2043|478/680||
LtrCDC216.35_602488_A_G	1	1	1	0	G|synonymous_variant|LOW|CM024321.1.1390:mRNA-p1-CDS1|CM024321.1.1390|transcript|CM024321.1.1390:mRNA|protein_coding|1/1|c.1491A>G|p.Val497Val|1491/2043|1491/2043|497/680||
LtrCDC216.35_602523_C_T	1	0	1	0	T|missense_variant|MODERATE|CM024321.1.1390:mRNA-p1-CDS1|CM024321.1.1390|transcript|CM024321.1.1390:mRNA|protein_coding|1/1|c.1526C>T|p.Ala509Val|1526/2043|1526/2043|509/680||
LtrCDC216.35_602568_T_G	1	1	1	1	G|missense_variant|MODERATE|CM024321.1.1390:mRNA-p1-CDS1|CM024321.1.1390|transcript|CM024321.1.1390:mRNA|protein_coding|1/1|c.1571T>G|p.Leu524Trp|1571/2043|1571/2043|524/680||
LtrCDC216.35_602757_T_C	1	1	1	1	C|missense_variant|MODERATE|CM024321.1.1390:mRNA-p1-CDS1|CM024321.1.1390|transcript|CM024321.1.1390:mRNA|protein_coding|1/1|c.1760T>C|p.Val587Ala|1760/2043|1760/2043|587/680||
LtrCDC216.35_602775_C_G	1	0	1	1	G|missense_variant|MODERATE|CM024321.1.1390:mRNA-p1-CDS1|CM024321.1.1390|transcript|CM024321.1.1390:mRNA|protein_coding|1/1|c.1778C>G|p.Thr593Ser|1778/2043|1778/2043|593/680||
LtrCDC216.35_602782_T_C	1	0	0	0	C|synonymous_variant|LOW|CM024321.1.1390:mRNA-p1-CDS1|CM024321.1.1390|transcript|CM024321.1.1390:mRNA|protein_coding|1/1|c.1785T>C|p.Gly595Gly|1785/2043|1785/2043|595/680||
LtrCDC216.35_603240_T_C	1	1	1	0	INTERGENIC
LtrCDC216.35_603250_G_A	1	1	1	0	INTERGENIC
LtrCDC216.35_605122_G_A	1	1	1	1	INTERGENIC
LtrCDC216.35_605254_C_G	1	1	1	1	G|synonymous_variant|LOW|CM024321.1.1400:mRNA-p1-CDS1|CM024321.1.1400|transcript|CM024321.1.1400:mRNA|protein_coding|1/1|c.129C>G|p.Arg43Arg|129/699|129/699|43/232||
LtrCDC216.35_605311_A_G	1	1	1	1	G|synonymous_variant|LOW|CM024321.1.1400:mRNA-p1-CDS1|CM024321.1.1400|transcript|CM024321.1.1400:mRNA|protein_coding|1/1|c.186A>G|p.Pro62Pro|186/699|186/699|62/232||
LtrCDC216.35_605362_G_A	1	1	1	1	A|synonymous_variant|LOW|CM024321.1.1400:mRNA-p1-CDS1|CM024321.1.1400|transcript|CM024321.1.1400:mRNA|protein_coding|1/1|c.237G>A|p.Gln79Gln|237/699|237/699|79/232||
LtrCDC216.35_605461_T_G	1	1	0	1	G|synonymous_variant|LOW|CM024321.1.1400:mRNA-p1-CDS1|CM024321.1.1400|transcript|CM024321.1.1400:mRNA|protein_coding|1/1|c.336T>G|p.Thr112Thr|336/699|336/699|112/232||
LtrCDC216.35_607143_T_G	1	1	1	0	G|missense_variant|MODERATE|CM024321.1.1410:mRNA-p1-CDS1|CM024321.1.1410|transcript|CM024321.1.1410:mRNA|protein_coding|1/1|c.32T>G|p.Val11Gly|32/2364|32/2364|11/787||
LtrCDC216.35_607156_T_C	1	1	1	1	C|synonymous_variant|LOW|CM024321.1.1410:mRNA-p1-CDS1|CM024321.1.1410|transcript|CM024321.1.1410:mRNA|protein_coding|1/1|c.45T>C|p.Thr15Thr|45/2364|45/2364|15/787||
LtrCDC216.35_607360_G_C	1	1	1	1	C|synonymous_variant|LOW|CM024321.1.1410:mRNA-p1-CDS1|CM024321.1.1410|transcript|CM024321.1.1410:mRNA|protein_coding|1/1|c.249G>C|p.Val83Val|249/2364|249/2364|83/787||
LtrCDC216.35_607381_A_G	1	0	1	1	G|synonymous_variant|LOW|CM024321.1.1410:mRNA-p1-CDS1|CM024321.1.1410|transcript|CM024321.1.1410:mRNA|protein_coding|1/1|c.270A>G|p.Leu90Leu|270/2364|270/2364|90/787||
LtrCDC216.35_607693_C_T	1	1	1	1	T|synonymous_variant|LOW|CM024321.1.1410:mRNA-p1-CDS1|CM024321.1.1410|transcript|CM024321.1.1410:mRNA|protein_coding|1/1|c.582C>T|p.Phe194Phe|582/2364|582/2364|194/787||
LtrCDC216.35_607724_G_T	1	1	1	0.518868	T|missense_variant|MODERATE|CM024321.1.1410:mRNA-p1-CDS1|CM024321.1.1410|transcript|CM024321.1.1410:mRNA|protein_coding|1/1|c.613G>T|p.Ala205Ser|613/2364|613/2364|205/787||
LtrCDC216.35_608053_T_C	1	1	1	1	C|synonymous_variant|LOW|CM024321.1.1410:mRNA-p1-CDS1|CM024321.1.1410|transcript|CM024321.1.1410:mRNA|protein_coding|1/1|c.942T>C|p.Gly314Gly|942/2364|942/2364|314/787||
LtrCDC216.35_608065_T_C	1	1	1	1	C|synonymous_variant|LOW|CM024321.1.1410:mRNA-p1-CDS1|CM024321.1.1410|transcript|CM024321.1.1410:mRNA|protein_coding|1/1|c.954T>C|p.Tyr318Tyr|954/2364|954/2364|318/787||
LtrCDC216.35_608190_G_A	1	1	1	1	A|missense_variant|MODERATE|CM024321.1.1410:mRNA-p1-CDS1|CM024321.1.1410|transcript|CM024321.1.1410:mRNA|protein_coding|1/1|c.1079G>A|p.Ser360Asn|1079/2364|1079/2364|360/787||
LtrCDC216.35_608245_T_C	1	1	1	1	C|synonymous_variant|LOW|CM024321.1.1410:mRNA-p1-CDS1|CM024321.1.1410|transcript|CM024321.1.1410:mRNA|protein_coding|1/1|c.1134T>C|p.Cys378Cys|1134/2364|1134/2364|378/787||
LtrCDC216.35_608389_T_C	1	1	1	0.983871	C|synonymous_variant|LOW|CM024321.1.1410:mRNA-p1-CDS1|CM024321.1.1410|transcript|CM024321.1.1410:mRNA|protein_coding|1/1|c.1278T>C|p.Asp426Asp|1278/2364|1278/2364|426/787||
LtrCDC216.35_608395_C_A	1	1	1	0.984127	A|synonymous_variant|LOW|CM024321.1.1410:mRNA-p1-CDS1|CM024321.1.1410|transcript|CM024321.1.1410:mRNA|protein_coding|1/1|c.1284C>A|p.Ala428Ala|1284/2364|1284/2364|428/787||
LtrCDC216.35_608461_C_T	1	1	1	1	T|synonymous_variant|LOW|CM024321.1.1410:mRNA-p1-CDS1|CM024321.1.1410|transcript|CM024321.1.1410:mRNA|protein_coding|1/1|c.1350C>T|p.Asp450Asp|1350/2364|1350/2364|450/787||
LtrCDC216.35_608503_C_T	1	1	1	0.448718	T|synonymous_variant|LOW|CM024321.1.1410:mRNA-p1-CDS1|CM024321.1.1410|transcript|CM024321.1.1410:mRNA|protein_coding|1/1|c.1392C>T|p.Ser464Ser|1392/2364|1392/2364|464/787||
LtrCDC216.35_608561_T_C	1	1	1	1	C|synonymous_variant|LOW|CM024321.1.1410:mRNA-p1-CDS1|CM024321.1.1410|transcript|CM024321.1.1410:mRNA|protein_coding|1/1|c.1450T>C|p.Leu484Leu|1450/2364|1450/2364|484/787||
LtrCDC216.35_608846_C_T	1	1	1	1	T|synonymous_variant|LOW|CM024321.1.1410:mRNA-p1-CDS1|CM024321.1.1410|transcript|CM024321.1.1410:mRNA|protein_coding|1/1|c.1735C>T|p.Leu579Leu|1735/2364|1735/2364|579/787||
LtrCDC216.35_608851_T_C	1	1	1	1	C|synonymous_variant|LOW|CM024321.1.1410:mRNA-p1-CDS1|CM024321.1.1410|transcript|CM024321.1.1410:mRNA|protein_coding|1/1|c.1740T>C|p.Asp580Asp|1740/2364|1740/2364|580/787||
LtrCDC216.35_608858_C_T	1	1	1	1	T|synonymous_variant|LOW|CM024321.1.1410:mRNA-p1-CDS1|CM024321.1.1410|transcript|CM024321.1.1410:mRNA|protein_coding|1/1|c.1747C>T|p.Leu583Leu|1747/2364|1747/2364|583/787||
LtrCDC216.35_609121_T_C	1	1	1	1	C|synonymous_variant|LOW|CM024321.1.1410:mRNA-p1-CDS1|CM024321.1.1410|transcript|CM024321.1.1410:mRNA|protein_coding|1/1|c.2010T>C|p.Ile670Ile|2010/2364|2010/2364|670/787||
LtrCDC216.35_609212_G_A	1	1	1	0.407407	A|missense_variant|MODERATE|CM024321.1.1410:mRNA-p1-CDS1|CM024321.1.1410|transcript|CM024321.1.1410:mRNA|protein_coding|1/1|c.2101G>A|p.Glu701Lys|2101/2364|2101/2364|701/787||
LtrCDC216.35_609418_C_T	1	1	1	1	T|synonymous_variant|LOW|CM024321.1.1410:mRNA-p1-CDS1|CM024321.1.1410|transcript|CM024321.1.1410:mRNA|protein_coding|1/1|c.2307C>T|p.Leu769Leu|2307/2364|2307/2364|769/787||
LtrCDC216.35_609749_A_G	1	1	1	1	INTERGENIC
LtrCDC216.35_610762_C_T	1	1	0	0	INTERGENIC
LtrCDC216.35_611251_A_G	1	1	1	1	G|missense_variant|MODERATE|CM024321.1.1420:mRNA-p1-CDS1|CM024321.1.1420|transcript|CM024321.1.1420:mRNA|protein_coding|1/1|c.55A>G|p.Met19Val|55/1896|55/1896|19/631||
LtrCDC216.35_611283_T_C	1	1	1	1	C|synonymous_variant|LOW|CM024321.1.1420:mRNA-p1-CDS1|CM024321.1.1420|transcript|CM024321.1.1420:mRNA|protein_coding|1/1|c.87T>C|p.Ala29Ala|87/1896|87/1896|29/631||
LtrCDC216.35_611448_C_A	0.983607	1	1	1	A|missense_variant|MODERATE|CM024321.1.1420:mRNA-p1-CDS1|CM024321.1.1420|transcript|CM024321.1.1420:mRNA|protein_coding|1/1|c.252C>A|p.His84Gln|252/1896|252/1896|84/631||
LtrCDC216.35_611470_C_G	1	1	1	0.421687	G|missense_variant|MODERATE|CM024321.1.1420:mRNA-p1-CDS1|CM024321.1.1420|transcript|CM024321.1.1420:mRNA|protein_coding|1/1|c.274C>G|p.Gln92Glu|274/1896|274/1896|92/631||
LtrCDC216.35_611572_A_G	1	1	1	1	G|missense_variant|MODERATE|CM024321.1.1420:mRNA-p1-CDS1|CM024321.1.1420|transcript|CM024321.1.1420:mRNA|protein_coding|1/1|c.376A>G|p.Thr126Ala|376/1896|376/1896|126/631||
LtrCDC216.35_611730_T_C	1	1	1	1	C|synonymous_variant|LOW|CM024321.1.1420:mRNA-p1-CDS1|CM024321.1.1420|transcript|CM024321.1.1420:mRNA|protein_coding|1/1|c.534T>C|p.Ser178Ser|534/1896|534/1896|178/631||
LtrCDC216.35_611748_C_G	1	1	1	1	G|synonymous_variant|LOW|CM024321.1.1420:mRNA-p1-CDS1|CM024321.1.1420|transcript|CM024321.1.1420:mRNA|protein_coding|1/1|c.552C>G|p.Thr184Thr|552/1896|552/1896|184/631||
LtrCDC216.35_611856_C_T	1	1	1	1	T|synonymous_variant|LOW|CM024321.1.1420:mRNA-p1-CDS1|CM024321.1.1420|transcript|CM024321.1.1420:mRNA|protein_coding|1/1|c.660C>T|p.Asn220Asn|660/1896|660/1896|220/631||
LtrCDC216.35_611890_C_G	1	1	1	1	G|missense_variant|MODERATE|CM024321.1.1420:mRNA-p1-CDS1|CM024321.1.1420|transcript|CM024321.1.1420:mRNA|protein_coding|1/1|c.694C>G|p.Leu232Val|694/1896|694/1896|232/631||
LtrCDC216.35_611901_G_C	1	1	1	1	C|synonymous_variant|LOW|CM024321.1.1420:mRNA-p1-CDS1|CM024321.1.1420|transcript|CM024321.1.1420:mRNA|protein_coding|1/1|c.705G>C|p.Gly235Gly|705/1896|705/1896|235/631||
LtrCDC216.35_612178_A_G	1	1	1	1	G|missense_variant|MODERATE|CM024321.1.1420:mRNA-p1-CDS1|CM024321.1.1420|transcript|CM024321.1.1420:mRNA|protein_coding|1/1|c.982A>G|p.Met328Val|982/1896|982/1896|328/631||
LtrCDC216.35_612273_G_A	0.971429	1	1	0.5	A|synonymous_variant|LOW|CM024321.1.1420:mRNA-p1-CDS1|CM024321.1.1420|transcript|CM024321.1.1420:mRNA|protein_coding|1/1|c.1077G>A|p.Lys359Lys|1077/1896|1077/1896|359/631||
LtrCDC216.35_612282_C_T	1	1	1	1	T|synonymous_variant|LOW|CM024321.1.1420:mRNA-p1-CDS1|CM024321.1.1420|transcript|CM024321.1.1420:mRNA|protein_coding|1/1|c.1086C>T|p.Ser362Ser|1086/1896|1086/1896|362/631||
LtrCDC216.35_612354_A_G	1	1	1	1	G|synonymous_variant|LOW|CM024321.1.1420:mRNA-p1-CDS1|CM024321.1.1420|transcript|CM024321.1.1420:mRNA|protein_coding|1/1|c.1158A>G|p.Ala386Ala|1158/1896|1158/1896|386/631||
LtrCDC216.35_612379_A_C	1	1	1	1	C|missense_variant|MODERATE|CM024321.1.1420:mRNA-p1-CDS1|CM024321.1.1420|transcript|CM024321.1.1420:mRNA|protein_coding|1/1|c.1183A>C|p.Ile395Leu|1183/1896|1183/1896|395/631||
LtrCDC216.35_612531_T_C	1	1	1	1	C|synonymous_variant|LOW|CM024321.1.1420:mRNA-p1-CDS1|CM024321.1.1420|transcript|CM024321.1.1420:mRNA|protein_coding|1/1|c.1335T>C|p.Leu445Leu|1335/1896|1335/1896|445/631||
LtrCDC216.35_612594_T_C	1	1	1	1	C|synonymous_variant|LOW|CM024321.1.1420:mRNA-p1-CDS1|CM024321.1.1420|transcript|CM024321.1.1420:mRNA|protein_coding|1/1|c.1398T>C|p.Tyr466Tyr|1398/1896|1398/1896|466/631||
LtrCDC216.35_612606_T_C	1	1	1	1	C|synonymous_variant|LOW|CM024321.1.1420:mRNA-p1-CDS1|CM024321.1.1420|transcript|CM024321.1.1420:mRNA|protein_coding|1/1|c.1410T>C|p.Ile470Ile|1410/1896|1410/1896|470/631||
LtrCDC216.35_612663_A_G	1	1	1	1	G|synonymous_variant|LOW|CM024321.1.1420:mRNA-p1-CDS1|CM024321.1.1420|transcript|CM024321.1.1420:mRNA|protein_coding|1/1|c.1467A>G|p.Val489Val|1467/1896|1467/1896|489/631||
LtrCDC216.35_612900_C_T	1	1	1	0.986842	T|synonymous_variant|LOW|CM024321.1.1420:mRNA-p1-CDS1|CM024321.1.1420|transcript|CM024321.1.1420:mRNA|protein_coding|1/1|c.1704C>T|p.Ile568Ile|1704/1896|1704/1896|568/631||
LtrCDC216.35_612964_A_G	0.972222	1	1	0.590909	G|missense_variant|MODERATE|CM024321.1.1420:mRNA-p1-CDS1|CM024321.1.1420|transcript|CM024321.1.1420:mRNA|protein_coding|1/1|c.1768A>G|p.Thr590Ala|1768/1896|1768/1896|590/631||
LtrCDC216.35_612972_T_C	1	1	1	1	C|synonymous_variant|LOW|CM024321.1.1420:mRNA-p1-CDS1|CM024321.1.1420|transcript|CM024321.1.1420:mRNA|protein_coding|1/1|c.1776T>C|p.Asn592Asn|1776/1896|1776/1896|592/631||
LtrCDC216.35_614694_C_T	1	1	1	0	INTERGENIC
LtrCDC216.35_614892_C_T	1	1	0	0	INTERGENIC
LtrCDC216.35_617918_T_C	1	1	0.969697	1	INTERGENIC
LtrCDC216.35_618625_T_G	1	1	1	0	INTERGENIC
LtrCDC216.35_618642_G_A	1	1	1	1	INTERGENIC
LtrCDC216.35_622422_T_C	1	1	1	1	INTERGENIC
LtrCDC216.35_622549_T_C	1	1	1	1	C|synonymous_variant|LOW|CM024321.1.1450:mRNA-p1-CDS1|CM024321.1.1450|transcript|CM024321.1.1450:mRNA|protein_coding|1/1|c.9T>C|p.Gly3Gly|9/9834|9/9834|3/3277||
LtrCDC216.35_622592_A_C	0.9	1	1	1	C|missense_variant|MODERATE|CM024321.1.1450:mRNA-p1-CDS1|CM024321.1.1450|transcript|CM024321.1.1450:mRNA|protein_coding|1/1|c.52A>C|p.Asn18His|52/9834|52/9834|18/3277||
LtrCDC216.35_622930_T_C	1	1	1	0.52	C|synonymous_variant|LOW|CM024321.1.1450:mRNA-p1-CDS1|CM024321.1.1450|transcript|CM024321.1.1450:mRNA|protein_coding|1/1|c.390T>C|p.Phe130Phe|390/9834|390/9834|130/3277||
LtrCDC216.35_622936_G_A	1	1	1	1	A|synonymous_variant|LOW|CM024321.1.1450:mRNA-p1-CDS1|CM024321.1.1450|transcript|CM024321.1.1450:mRNA|protein_coding|1/1|c.396G>A|p.Thr132Thr|396/9834|396/9834|132/3277||
LtrCDC216.35_623187_G_A	1	1	1	0	A|missense_variant|MODERATE|CM024321.1.1450:mRNA-p1-CDS1|CM024321.1.1450|transcript|CM024321.1.1450:mRNA|protein_coding|1/1|c.647G>A|p.Cys216Tyr|647/9834|647/9834|216/3277||
LtrCDC216.35_623201_C_A	1	1	1	0.461538	A|missense_variant|MODERATE|CM024321.1.1450:mRNA-p1-CDS1|CM024321.1.1450|transcript|CM024321.1.1450:mRNA|protein_coding|1/1|c.661C>A|p.Arg221Ser|661/9834|661/9834|221/3277||
LtrCDC216.35_623342_C_A	1	1	1	1	A|missense_variant|MODERATE|CM024321.1.1450:mRNA-p1-CDS1|CM024321.1.1450|transcript|CM024321.1.1450:mRNA|protein_coding|1/1|c.802C>A|p.Leu268Ile|802/9834|802/9834|268/3277||
LtrCDC216.35_623453_G_C	1	1	1	1	C|missense_variant|MODERATE|CM024321.1.1450:mRNA-p1-CDS1|CM024321.1.1450|transcript|CM024321.1.1450:mRNA|protein_coding|1/1|c.913G>C|p.Ala305Pro|913/9834|913/9834|305/3277||
LtrCDC216.35_623462_G_A	1	1	1	1	A|missense_variant|MODERATE|CM024321.1.1450:mRNA-p1-CDS1|CM024321.1.1450|transcript|CM024321.1.1450:mRNA|protein_coding|1/1|c.922G>A|p.Val308Met|922/9834|922/9834|308/3277||
LtrCDC216.35_623505_C_T	1	1	1	1	T|missense_variant|MODERATE|CM024321.1.1450:mRNA-p1-CDS1|CM024321.1.1450|transcript|CM024321.1.1450:mRNA|protein_coding|1/1|c.965C>T|p.Ala322Val|965/9834|965/9834|322/3277||
LtrCDC216.35_623619_A_G	1	1	1	1	G|missense_variant|MODERATE|CM024321.1.1450:mRNA-p1-CDS1|CM024321.1.1450|transcript|CM024321.1.1450:mRNA|protein_coding|1/1|c.1079A>G|p.Asp360Gly|1079/9834|1079/9834|360/3277||
LtrCDC216.35_624655_A_G	1	1	1	1	G|synonymous_variant|LOW|CM024321.1.1450:mRNA-p1-CDS1|CM024321.1.1450|transcript|CM024321.1.1450:mRNA|protein_coding|1/1|c.2115A>G|p.Thr705Thr|2115/9834|2115/9834|705/3277||
LtrCDC216.35_624748_T_C	1	1	1	1	C|synonymous_variant|LOW|CM024321.1.1450:mRNA-p1-CDS1|CM024321.1.1450|transcript|CM024321.1.1450:mRNA|protein_coding|1/1|c.2208T>C|p.Asp736Asp|2208/9834|2208/9834|736/3277||
LtrCDC216.35_624827_A_G	1	1	1	1	G|missense_variant|MODERATE|CM024321.1.1450:mRNA-p1-CDS1|CM024321.1.1450|transcript|CM024321.1.1450:mRNA|protein_coding|1/1|c.2287A>G|p.Thr763Ala|2287/9834|2287/9834|763/3277||
LtrCDC216.35_624837_C_G	1	1	1	1	G|missense_variant|MODERATE|CM024321.1.1450:mRNA-p1-CDS1|CM024321.1.1450|transcript|CM024321.1.1450:mRNA|protein_coding|1/1|c.2297C>G|p.Ala766Gly|2297/9834|2297/9834|766/3277||
LtrCDC216.35_625577_C_G	1	1	1	1	G|missense_variant|MODERATE|CM024321.1.1450:mRNA-p1-CDS1|CM024321.1.1450|transcript|CM024321.1.1450:mRNA|protein_coding|1/1|c.3037C>G|p.Leu1013Val|3037/9834|3037/9834|1013/3277||
LtrCDC216.35_625606_G_C	1	1	1	0.970588	C|synonymous_variant|LOW|CM024321.1.1450:mRNA-p1-CDS1|CM024321.1.1450|transcript|CM024321.1.1450:mRNA|protein_coding|1/1|c.3066G>C|p.Val1022Val|3066/9834|3066/9834|1022/3277||
LtrCDC216.35_625639_C_A	1	1	1	1	A|synonymous_variant|LOW|CM024321.1.1450:mRNA-p1-CDS1|CM024321.1.1450|transcript|CM024321.1.1450:mRNA|protein_coding|1/1|c.3099C>A|p.Ala1033Ala|3099/9834|3099/9834|1033/3277||
LtrCDC216.35_625804_A_G	1	1	1	1	G|synonymous_variant|LOW|CM024321.1.1450:mRNA-p1-CDS1|CM024321.1.1450|transcript|CM024321.1.1450:mRNA|protein_coding|1/1|c.3264A>G|p.Pro1088Pro|3264/9834|3264/9834|1088/3277||
LtrCDC216.35_625953_G_T	1	1	1	0.972222	T|missense_variant|MODERATE|CM024321.1.1450:mRNA-p1-CDS1|CM024321.1.1450|transcript|CM024321.1.1450:mRNA|protein_coding|1/1|c.3413G>T|p.Arg1138Leu|3413/9834|3413/9834|1138/3277||
LtrCDC216.35_626023_T_G	1	1	1	0.97619	G|synonymous_variant|LOW|CM024321.1.1450:mRNA-p1-CDS1|CM024321.1.1450|transcript|CM024321.1.1450:mRNA|protein_coding|1/1|c.3483T>G|p.Ala1161Ala|3483/9834|3483/9834|1161/3277||
LtrCDC216.35_626086_G_A	1	1	1	1	A|synonymous_variant|LOW|CM024321.1.1450:mRNA-p1-CDS1|CM024321.1.1450|transcript|CM024321.1.1450:mRNA|protein_coding|1/1|c.3546G>A|p.Ala1182Ala|3546/9834|3546/9834|1182/3277||
LtrCDC216.35_626755_T_C	1	1	1	1	C|synonymous_variant|LOW|CM024321.1.1450:mRNA-p1-CDS1|CM024321.1.1450|transcript|CM024321.1.1450:mRNA|protein_coding|1/1|c.4215T>C|p.Ala1405Ala|4215/9834|4215/9834|1405/3277||
LtrCDC216.35_626785_T_C	1	1	1	1	C|synonymous_variant|LOW|CM024321.1.1450:mRNA-p1-CDS1|CM024321.1.1450|transcript|CM024321.1.1450:mRNA|protein_coding|1/1|c.4245T>C|p.Gly1415Gly|4245/9834|4245/9834|1415/3277||
LtrCDC216.35_626833_T_A	1	0	1	0	A|missense_variant|MODERATE|CM024321.1.1450:mRNA-p1-CDS1|CM024321.1.1450|transcript|CM024321.1.1450:mRNA|protein_coding|1/1|c.4293T>A|p.Phe1431Leu|4293/9834|4293/9834|1431/3277||
LtrCDC216.35_628586_G_A	1	1	1	0.972222	A|missense_variant|MODERATE|CM024321.1.1450:mRNA-p1-CDS1|CM024321.1.1450|transcript|CM024321.1.1450:mRNA|protein_coding|1/1|c.6046G>A|p.Ala2016Thr|6046/9834|6046/9834|2016/3277||
LtrCDC216.35_628602_G_C	1	1	0.972222	1	C|missense_variant|MODERATE|CM024321.1.1450:mRNA-p1-CDS1|CM024321.1.1450|transcript|CM024321.1.1450:mRNA|protein_coding|1/1|c.6062G>C|p.Arg2021Pro|6062/9834|6062/9834|2021/3277||
LtrCDC216.35_628961_C_T	1	1	1	1	T|missense_variant|MODERATE|CM024321.1.1450:mRNA-p1-CDS1|CM024321.1.1450|transcript|CM024321.1.1450:mRNA|protein_coding|1/1|c.6421C>T|p.Arg2141Cys|6421/9834|6421/9834|2141/3277||
LtrCDC216.35_629023_C_A	1	1	1	1	A|synonymous_variant|LOW|CM024321.1.1450:mRNA-p1-CDS1|CM024321.1.1450|transcript|CM024321.1.1450:mRNA|protein_coding|1/1|c.6483C>A|p.Ser2161Ser|6483/9834|6483/9834|2161/3277||
LtrCDC216.35_629034_C_A	1	1	1	1	A|missense_variant|MODERATE|CM024321.1.1450:mRNA-p1-CDS1|CM024321.1.1450|transcript|CM024321.1.1450:mRNA|protein_coding|1/1|c.6494C>A|p.Ser2165Tyr|6494/9834|6494/9834|2165/3277||
LtrCDC216.35_629164_A_G	1	1	1	1	G|synonymous_variant|LOW|CM024321.1.1450:mRNA-p1-CDS1|CM024321.1.1450|transcript|CM024321.1.1450:mRNA|protein_coding|1/1|c.6624A>G|p.Val2208Val|6624/9834|6624/9834|2208/3277||
LtrCDC216.35_629691_G_A	1	1	1	1	A|missense_variant|MODERATE|CM024321.1.1450:mRNA-p1-CDS1|CM024321.1.1450|transcript|CM024321.1.1450:mRNA|protein_coding|1/1|c.7151G>A|p.Ser2384Asn|7151/9834|7151/9834|2384/3277||
LtrCDC216.35_630347_T_C	1	1	0.972973	1	C|synonymous_variant|LOW|CM024321.1.1450:mRNA-p1-CDS1|CM024321.1.1450|transcript|CM024321.1.1450:mRNA|protein_coding|1/1|c.7807T>C|p.Leu2603Leu|7807/9834|7807/9834|2603/3277||
LtrCDC216.35_630377_A_G	1	1	1	1	G|missense_variant|MODERATE|CM024321.1.1450:mRNA-p1-CDS1|CM024321.1.1450|transcript|CM024321.1.1450:mRNA|protein_coding|1/1|c.7837A>G|p.Thr2613Ala|7837/9834|7837/9834|2613/3277||
LtrCDC216.35_630448_G_C	1	1	0.941176	1	C|synonymous_variant|LOW|CM024321.1.1450:mRNA-p1-CDS1|CM024321.1.1450|transcript|CM024321.1.1450:mRNA|protein_coding|1/1|c.7908G>C|p.Arg2636Arg|7908/9834|7908/9834|2636/3277||
LtrCDC216.35_633403_T_C	1	1	1	1	C|synonymous_variant|LOW|CM024321.1.1460:mRNA-p1-CDS1|CM024321.1.1460|transcript|CM024321.1.1460:mRNA|protein_coding|1/1|c.93T>C|p.His31His|93/990|93/990|31/329||
LtrCDC216.35_633414_A_G	1	1	1	0	G|missense_variant|MODERATE|CM024321.1.1460:mRNA-p1-CDS1|CM024321.1.1460|transcript|CM024321.1.1460:mRNA|protein_coding|1/1|c.104A>G|p.Asn35Ser|104/990|104/990|35/329||
LtrCDC216.35_633544_A_G	1	1	1	1	G|synonymous_variant|LOW|CM024321.1.1460:mRNA-p1-CDS1|CM024321.1.1460|transcript|CM024321.1.1460:mRNA|protein_coding|1/1|c.234A>G|p.Thr78Thr|234/990|234/990|78/329||
LtrCDC216.35_633637_C_T	1	1	1	1	T|synonymous_variant|LOW|CM024321.1.1460:mRNA-p1-CDS1|CM024321.1.1460|transcript|CM024321.1.1460:mRNA|protein_coding|1/1|c.327C>T|p.Arg109Arg|327/990|327/990|109/329||
LtrCDC216.35_633745_G_C	1	1	1	1	C|synonymous_variant|LOW|CM024321.1.1460:mRNA-p1-CDS1|CM024321.1.1460|transcript|CM024321.1.1460:mRNA|protein_coding|1/1|c.435G>C|p.Val145Val|435/990|435/990|145/329||
LtrCDC216.35_633803_T_C	1	1	1	1	C|synonymous_variant|LOW|CM024321.1.1460:mRNA-p1-CDS1|CM024321.1.1460|transcript|CM024321.1.1460:mRNA|protein_coding|1/1|c.493T>C|p.Leu165Leu|493/990|493/990|165/329||
LtrCDC216.35_633931_G_A	1	1	1	1	A|synonymous_variant|LOW|CM024321.1.1460:mRNA-p1-CDS1|CM024321.1.1460|transcript|CM024321.1.1460:mRNA|protein_coding|1/1|c.621G>A|p.Ala207Ala|621/990|621/990|207/329||
LtrCDC216.35_633961_G_A	1	1	1	1	A|synonymous_variant|LOW|CM024321.1.1460:mRNA-p1-CDS1|CM024321.1.1460|transcript|CM024321.1.1460:mRNA|protein_coding|1/1|c.651G>A|p.Gln217Gln|651/990|651/990|217/329||
LtrCDC216.35_634004_G_A	1	1	1	0	A|missense_variant|MODERATE|CM024321.1.1460:mRNA-p1-CDS1|CM024321.1.1460|transcript|CM024321.1.1460:mRNA|protein_coding|1/1|c.694G>A|p.Glu232Lys|694/990|694/990|232/329||
LtrCDC216.35_634057_A_G	1	1	1	1	G|synonymous_variant|LOW|CM024321.1.1460:mRNA-p1-CDS1|CM024321.1.1460|transcript|CM024321.1.1460:mRNA|protein_coding|1/1|c.747A>G|p.Thr249Thr|747/990|747/990|249/329||
LtrCDC216.35_634102_C_T	1	1	1	1	T|synonymous_variant|LOW|CM024321.1.1460:mRNA-p1-CDS1|CM024321.1.1460|transcript|CM024321.1.1460:mRNA|protein_coding|1/1|c.792C>T|p.Ala264Ala|792/990|792/990|264/329||
LtrCDC216.35_634136_A_C	1	1	1	0.981132	C|missense_variant|MODERATE|CM024321.1.1460:mRNA-p1-CDS1|CM024321.1.1460|transcript|CM024321.1.1460:mRNA|protein_coding|1/1|c.826A>C|p.Met276Leu|826/990|826/990|276/329||
LtrCDC216.35_634210_G_A	1	1	1	0.97561	A|synonymous_variant|LOW|CM024321.1.1460:mRNA-p1-CDS1|CM024321.1.1460|transcript|CM024321.1.1460:mRNA|protein_coding|1/1|c.900G>A|p.Pro300Pro|900/990|900/990|300/329||
LtrCDC216.35_634319_C_G	1	1	1	1	INTERGENIC
LtrCDC216.35_636568_G_A	1	1	1	1	INTERGENIC
LtrCDC216.35_636586_A_T	1	1	1	0	INTERGENIC
LtrCDC216.35_636603_C_T	1	1	1	1	INTERGENIC
LtrCDC216.35_638729_C_T	1	1	1	1	T|synonymous_variant|LOW|CM024321.1.1470:mRNA-p1-CDS1|CM024321.1.1470|transcript|CM024321.1.1470:mRNA|protein_coding|1/1|c.180C>T|p.Thr60Thr|180/2007|180/2007|60/668||
LtrCDC216.35_638825_T_C	1	1	1	1	C|synonymous_variant|LOW|CM024321.1.1470:mRNA-p1-CDS1|CM024321.1.1470|transcript|CM024321.1.1470:mRNA|protein_coding|1/1|c.276T>C|p.Cys92Cys|276/2007|276/2007|92/668||
LtrCDC216.35_638885_G_C	1	1	1	0.406977	C|missense_variant|MODERATE|CM024321.1.1470:mRNA-p1-CDS1|CM024321.1.1470|transcript|CM024321.1.1470:mRNA|protein_coding|1/1|c.336G>C|p.Arg112Ser|336/2007|336/2007|112/668||
LtrCDC216.35_638906_A_G	1	1	1	1	G|synonymous_variant|LOW|CM024321.1.1470:mRNA-p1-CDS1|CM024321.1.1470|transcript|CM024321.1.1470:mRNA|protein_coding|1/1|c.357A>G|p.Glu119Glu|357/2007|357/2007|119/668||
LtrCDC216.35_638989_A_G	1	1	1	1	G|missense_variant|MODERATE|CM024321.1.1470:mRNA-p1-CDS1|CM024321.1.1470|transcript|CM024321.1.1470:mRNA|protein_coding|1/1|c.440A>G|p.Asp147Gly|440/2007|440/2007|147/668||
LtrCDC216.35_639051_G_C	0.990909	1	1	0.991453	C|missense_variant|MODERATE|CM024321.1.1470:mRNA-p1-CDS1|CM024321.1.1470|transcript|CM024321.1.1470:mRNA|protein_coding|1/1|c.502G>C|p.Ala168Pro|502/2007|502/2007|168/668||
LtrCDC216.35_639232_T_G	1	1	1	1	G|missense_variant|MODERATE|CM024321.1.1470:mRNA-p1-CDS1|CM024321.1.1470|transcript|CM024321.1.1470:mRNA|protein_coding|1/1|c.683T>G|p.Leu228Arg|683/2007|683/2007|228/668||
LtrCDC216.35_639383_A_C	1	1	1	0.987342	C|synonymous_variant|LOW|CM024321.1.1470:mRNA-p1-CDS1|CM024321.1.1470|transcript|CM024321.1.1470:mRNA|protein_coding|1/1|c.834A>C|p.Arg278Arg|834/2007|834/2007|278/668||
LtrCDC216.35_639475_G_C	1	1	0.95	1	C|missense_variant|MODERATE|CM024321.1.1470:mRNA-p1-CDS1|CM024321.1.1470|transcript|CM024321.1.1470:mRNA|protein_coding|1/1|c.926G>C|p.Cys309Ser|926/2007|926/2007|309/668||
LtrCDC216.35_639717_A_G	1	1	1	1	G|missense_variant|MODERATE|CM024321.1.1470:mRNA-p1-CDS1|CM024321.1.1470|transcript|CM024321.1.1470:mRNA|protein_coding|1/1|c.1168A>G|p.Lys390Glu|1168/2007|1168/2007|390/668||
LtrCDC216.35_639824_G_A	1	1	1	0.428571	A|synonymous_variant|LOW|CM024321.1.1470:mRNA-p1-CDS1|CM024321.1.1470|transcript|CM024321.1.1470:mRNA|protein_coding|1/1|c.1275G>A|p.Gln425Gln|1275/2007|1275/2007|425/668||
LtrCDC216.35_639884_A_G	1	0	0	0	G|synonymous_variant|LOW|CM024321.1.1470:mRNA-p1-CDS1|CM024321.1.1470|transcript|CM024321.1.1470:mRNA|protein_coding|1/1|c.1335A>G|p.Thr445Thr|1335/2007|1335/2007|445/668||
LtrCDC216.35_640116_A_G	1	1	1	1	G|missense_variant|MODERATE|CM024321.1.1470:mRNA-p1-CDS1|CM024321.1.1470|transcript|CM024321.1.1470:mRNA|protein_coding|1/1|c.1567A>G|p.Lys523Glu|1567/2007|1567/2007|523/668||
LtrCDC216.35_640300_G_T	1	1	1	0	T|missense_variant|MODERATE|CM024321.1.1470:mRNA-p1-CDS1|CM024321.1.1470|transcript|CM024321.1.1470:mRNA|protein_coding|1/1|c.1751G>T|p.Gly584Val|1751/2007|1751/2007|584/668||
LtrCDC216.35_640313_C_T	1	1	1	1	T|synonymous_variant|LOW|CM024321.1.1470:mRNA-p1-CDS1|CM024321.1.1470|transcript|CM024321.1.1470:mRNA|protein_coding|1/1|c.1764C>T|p.Asp588Asp|1764/2007|1764/2007|588/668||
LtrCDC216.35_640412_G_C	1	1	1	1	C|synonymous_variant|LOW|CM024321.1.1470:mRNA-p1-CDS1|CM024321.1.1470|transcript|CM024321.1.1470:mRNA|protein_coding|1/1|c.1863G>C|p.Ala621Ala|1863/2007|1863/2007|621/668||
LtrCDC216.35_640441_A_G	1	1	1	1	G|missense_variant|MODERATE|CM024321.1.1470:mRNA-p1-CDS1|CM024321.1.1470|transcript|CM024321.1.1470:mRNA|protein_coding|1/1|c.1892A>G|p.Asn631Ser|1892/2007|1892/2007|631/668||
LtrCDC216.35_640449_G_C	1	1	1	1	C|missense_variant|MODERATE|CM024321.1.1470:mRNA-p1-CDS1|CM024321.1.1470|transcript|CM024321.1.1470:mRNA|protein_coding|1/1|c.1900G>C|p.Val634Leu|1900/2007|1900/2007|634/668||
LtrCDC216.35_642983_A_C	1	1	1	1	INTERGENIC
LtrCDC216.35_642993_T_G	1	1	1	1	INTERGENIC
LtrCDC216.35_643023_C_G	1	1	1	1	INTERGENIC
LtrCDC216.35_643863_G_A	1	1	1	1	INTERGENIC
LtrCDC216.35_643878_T_C	1	1	1	0	INTERGENIC
LtrCDC216.35_643891_G_A	1	1	1	0.928571	INTERGENIC
LtrCDC216.35_645236_A_G	1	1	1	0	INTERGENIC
LtrCDC216.35_645241_A_G	1	1	1	0	INTERGENIC
LtrCDC216.35_645737_A_G	1	1	1	0.636364	INTERGENIC
LtrCDC216.35_645756_T_C	1	1	1	1	INTERGENIC
LtrCDC216.35_646806_T_C	1	1	1	1	INTERGENIC
LtrCDC216.35_646846_C_T	1	1	1	1	T|missense_variant|MODERATE|CM024321.1.1480:mRNA-p1-CDS1|CM024321.1.1480|transcript|CM024321.1.1480:mRNA|protein_coding|1/1|c.976G>A|p.Asp326Asn|976/990|976/990|326/329||
LtrCDC216.35_646858_T_G	0.97561	1	1	0.958333	G|missense_variant|MODERATE|CM024321.1.1480:mRNA-p1-CDS1|CM024321.1.1480|transcript|CM024321.1.1480:mRNA|protein_coding|1/1|c.964A>C|p.Thr322Pro|964/990|964/990|322/329||
LtrCDC216.35_647000_C_A	1	1	1	1	A|synonymous_variant|LOW|CM024321.1.1480:mRNA-p1-CDS1|CM024321.1.1480|transcript|CM024321.1.1480:mRNA|protein_coding|1/1|c.822G>T|p.Leu274Leu|822/990|822/990|274/329||
LtrCDC216.35_647096_A_G	1	1	1	1	G|synonymous_variant|LOW|CM024321.1.1480:mRNA-p1-CDS1|CM024321.1.1480|transcript|CM024321.1.1480:mRNA|protein_coding|1/1|c.726T>C|p.Tyr242Tyr|726/990|726/990|242/329||
LtrCDC216.35_647114_T_C	1	1	1	1	C|synonymous_variant|LOW|CM024321.1.1480:mRNA-p1-CDS1|CM024321.1.1480|transcript|CM024321.1.1480:mRNA|protein_coding|1/1|c.708A>G|p.Glu236Glu|708/990|708/990|236/329||
LtrCDC216.35_647164_T_C	1	1	1	1	C|missense_variant|MODERATE|CM024321.1.1480:mRNA-p1-CDS1|CM024321.1.1480|transcript|CM024321.1.1480:mRNA|protein_coding|1/1|c.658A>G|p.Asn220Asp|658/990|658/990|220/329||
LtrCDC216.35_647204_A_G	1	1	1	1	G|synonymous_variant|LOW|CM024321.1.1480:mRNA-p1-CDS1|CM024321.1.1480|transcript|CM024321.1.1480:mRNA|protein_coding|1/1|c.618T>C|p.Ile206Ile|618/990|618/990|206/329||
LtrCDC216.35_647267_G_A	1	1	1	1	A|synonymous_variant|LOW|CM024321.1.1480:mRNA-p1-CDS1|CM024321.1.1480|transcript|CM024321.1.1480:mRNA|protein_coding|1/1|c.555C>T|p.Ile185Ile|555/990|555/990|185/329||
LtrCDC216.35_647321_T_C	1	1	0.978723	1	C|synonymous_variant|LOW|CM024321.1.1480:mRNA-p1-CDS1|CM024321.1.1480|transcript|CM024321.1.1480:mRNA|protein_coding|1/1|c.501A>G|p.Glu167Glu|501/990|501/990|167/329||
LtrCDC216.35_647350_G_A	1	1	0.96	0	A|synonymous_variant|LOW|CM024321.1.1480:mRNA-p1-CDS1|CM024321.1.1480|transcript|CM024321.1.1480:mRNA|protein_coding|1/1|c.472C>T|p.Leu158Leu|472/990|472/990|158/329||
LtrCDC216.35_647390_G_A	1	1	1	1	A|synonymous_variant|LOW|CM024321.1.1480:mRNA-p1-CDS1|CM024321.1.1480|transcript|CM024321.1.1480:mRNA|protein_coding|1/1|c.432C>T|p.Thr144Thr|432/990|432/990|144/329||
LtrCDC216.35_647402_C_G	1	1	1	1	G|synonymous_variant|LOW|CM024321.1.1480:mRNA-p1-CDS1|CM024321.1.1480|transcript|CM024321.1.1480:mRNA|protein_coding|1/1|c.420G>C|p.Ala140Ala|420/990|420/990|140/329||
LtrCDC216.35_647429_A_G	1	1	1	1	G|synonymous_variant|LOW|CM024321.1.1480:mRNA-p1-CDS1|CM024321.1.1480|transcript|CM024321.1.1480:mRNA|protein_coding|1/1|c.393T>C|p.Ala131Ala|393/990|393/990|131/329||
LtrCDC216.35_647516_C_T	1	1	1	0	T|synonymous_variant|LOW|CM024321.1.1480:mRNA-p1-CDS1|CM024321.1.1480|transcript|CM024321.1.1480:mRNA|protein_coding|1/1|c.306G>A|p.Glu102Glu|306/990|306/990|102/329||
LtrCDC216.35_647561_C_T	1	1	1	1	T|synonymous_variant|LOW|CM024321.1.1480:mRNA-p1-CDS1|CM024321.1.1480|transcript|CM024321.1.1480:mRNA|protein_coding|1/1|c.261G>A|p.Ala87Ala|261/990|261/990|87/329||
LtrCDC216.35_647579_C_G	1	1	0	1	G|missense_variant|MODERATE|CM024321.1.1480:mRNA-p1-CDS1|CM024321.1.1480|transcript|CM024321.1.1480:mRNA|protein_coding|1/1|c.243G>C|p.Lys81Asn|243/990|243/990|81/329||
LtrCDC216.35_647702_T_C	1	1	1	1	C|synonymous_variant|LOW|CM024321.1.1480:mRNA-p1-CDS1|CM024321.1.1480|transcript|CM024321.1.1480:mRNA|protein_coding|1/1|c.120A>G|p.Lys40Lys|120/990|120/990|40/329||
LtrCDC216.35_647852_A_G	1	1	1	0	INTERGENIC
LtrCDC216.35_647874_A_G	1	1	1	1	INTERGENIC
LtrCDC216.35_647898_A_G	1	1	0	0	INTERGENIC
LtrCDC216.35_651205_T_C	1	1	1	0	INTERGENIC
LtrCDC216.35_651239_G_A	1	1	1	0	INTERGENIC
LtrCDC216.35_652744_T_G	1	1	1	1	INTERGENIC
LtrCDC216.35_652854_C_T	1	1	1	0	INTERGENIC
LtrCDC216.35_652885_G_A	1	1	1	1	INTERGENIC
LtrCDC216.35_654138_G_T	1	1	1	1	INTERGENIC
LtrCDC216.35_655864_T_C	1	1	1	0	INTERGENIC
LtrCDC216.35_655917_G_A	0.981132	1	0.983051	0	INTERGENIC
LtrCDC216.35_655922_T_C	1	1	1	0.695652	INTERGENIC
LtrCDC216.35_656051_G_A	1	1	1	1	A|synonymous_variant|LOW|CM024321.1.1510.2:mRNA-p1-CDS1|CM024321.1.1510|transcript|CM024321.1.1510.1:mRNA|protein_coding|1/1|c.1731C>T|p.Ile577Ile|1763/1835|1731/1803|577/600||,A|synonymous_variant|LOW|CM024321.1.1510.2:mRNA-p1-CDS1|CM024321.1.1510|transcript|CM024321.1.1510.2:mRNA|protein_coding|1/1|c.1680C>T|p.Ile560Ile|1733/1805|1680/1752|560/583||
LtrCDC216.35_656075_T_C	1	1	1	1	C|synonymous_variant|LOW|CM024321.1.1510.2:mRNA-p1-CDS1|CM024321.1.1510|transcript|CM024321.1.1510.1:mRNA|protein_coding|1/1|c.1707A>G|p.Ala569Ala|1739/1835|1707/1803|569/600||,C|synonymous_variant|LOW|CM024321.1.1510.2:mRNA-p1-CDS1|CM024321.1.1510|transcript|CM024321.1.1510.2:mRNA|protein_coding|1/1|c.1656A>G|p.Ala552Ala|1709/1805|1656/1752|552/583||
LtrCDC216.35_656337_G_A	1	1	1	1	A|missense_variant|MODERATE|CM024321.1.1510.2:mRNA-p1-CDS1|CM024321.1.1510|transcript|CM024321.1.1510.1:mRNA|protein_coding|1/1|c.1445C>T|p.Ala482Val|1477/1835|1445/1803|482/600||,A|missense_variant|MODERATE|CM024321.1.1510.2:mRNA-p1-CDS1|CM024321.1.1510|transcript|CM024321.1.1510.2:mRNA|protein_coding|1/1|c.1394C>T|p.Ala465Val|1447/1805|1394/1752|465/583||
LtrCDC216.35_656366_C_T	1	1	1	0	T|synonymous_variant|LOW|CM024321.1.1510.2:mRNA-p1-CDS1|CM024321.1.1510|transcript|CM024321.1.1510.1:mRNA|protein_coding|1/1|c.1416G>A|p.Pro472Pro|1448/1835|1416/1803|472/600||,T|synonymous_variant|LOW|CM024321.1.1510.2:mRNA-p1-CDS1|CM024321.1.1510|transcript|CM024321.1.1510.2:mRNA|protein_coding|1/1|c.1365G>A|p.Pro455Pro|1418/1805|1365/1752|455/583||
LtrCDC216.35_656414_G_A	0.416667	0	0.410959	0.41791	A|synonymous_variant|LOW|CM024321.1.1510.2:mRNA-p1-CDS1|CM024321.1.1510|transcript|CM024321.1.1510.1:mRNA|protein_coding|1/1|c.1368C>T|p.Ala456Ala|1400/1835|1368/1803|456/600||,A|synonymous_variant|LOW|CM024321.1.1510.2:mRNA-p1-CDS1|CM024321.1.1510|transcript|CM024321.1.1510.2:mRNA|protein_coding|1/1|c.1317C>T|p.Ala439Ala|1370/1805|1317/1752|439/583||
LtrCDC216.35_657161_C_T	1	1	1	0.990385	T|missense_variant|MODERATE|CM024321.1.1510.2:mRNA-p1-CDS1|CM024321.1.1510|transcript|CM024321.1.1510.1:mRNA|protein_coding|1/1|c.621G>A|p.Met207Ile|653/1835|621/1803|207/600||,T|missense_variant|MODERATE|CM024321.1.1510.2:mRNA-p1-CDS1|CM024321.1.1510|transcript|CM024321.1.1510.2:mRNA|protein_coding|1/1|c.570G>A|p.Met190Ile|623/1805|570/1752|190/583||
LtrCDC216.35_657230_T_G	1	1	1	1	G|synonymous_variant|LOW|CM024321.1.1510.2:mRNA-p1-CDS1|CM024321.1.1510|transcript|CM024321.1.1510.1:mRNA|protein_coding|1/1|c.552A>C|p.Ser184Ser|584/1835|552/1803|184/600||,G|synonymous_variant|LOW|CM024321.1.1510.2:mRNA-p1-CDS1|CM024321.1.1510|transcript|CM024321.1.1510.2:mRNA|protein_coding|1/1|c.501A>C|p.Ser167Ser|554/1805|501/1752|167/583||
LtrCDC216.35_657302_C_T	1	1	1	0	T|synonymous_variant|LOW|CM024321.1.1510.2:mRNA-p1-CDS1|CM024321.1.1510|transcript|CM024321.1.1510.1:mRNA|protein_coding|1/1|c.480G>A|p.Lys160Lys|512/1835|480/1803|160/600||,T|synonymous_variant|LOW|CM024321.1.1510.2:mRNA-p1-CDS1|CM024321.1.1510|transcript|CM024321.1.1510.2:mRNA|protein_coding|1/1|c.429G>A|p.Lys143Lys|482/1805|429/1752|143/583||
LtrCDC216.35_657320_A_G	1	1	1	1	G|synonymous_variant|LOW|CM024321.1.1510.2:mRNA-p1-CDS1|CM024321.1.1510|transcript|CM024321.1.1510.1:mRNA|protein_coding|1/1|c.462T>C|p.Asn154Asn|494/1835|462/1803|154/600||,G|synonymous_variant|LOW|CM024321.1.1510.2:mRNA-p1-CDS1|CM024321.1.1510|transcript|CM024321.1.1510.2:mRNA|protein_coding|1/1|c.411T>C|p.Asn137Asn|464/1805|411/1752|137/583||
LtrCDC216.35_657353_G_A	1	1	1	1	A|synonymous_variant|LOW|CM024321.1.1510.2:mRNA-p1-CDS1|CM024321.1.1510|transcript|CM024321.1.1510.1:mRNA|protein_coding|1/1|c.429C>T|p.Arg143Arg|461/1835|429/1803|143/600||,A|synonymous_variant|LOW|CM024321.1.1510.2:mRNA-p1-CDS1|CM024321.1.1510|transcript|CM024321.1.1510.2:mRNA|protein_coding|1/1|c.378C>T|p.Arg126Arg|431/1805|378/1752|126/583||
LtrCDC216.35_657470_G_A	0.967742	1	1	0	A|synonymous_variant|LOW|CM024321.1.1510.2:mRNA-p1-CDS1|CM024321.1.1510|transcript|CM024321.1.1510.1:mRNA|protein_coding|1/1|c.312C>T|p.Phe104Phe|344/1835|312/1803|104/600||,A|synonymous_variant|LOW|CM024321.1.1510.2:mRNA-p1-CDS1|CM024321.1.1510|transcript|CM024321.1.1510.2:mRNA|protein_coding|1/1|c.261C>T|p.Phe87Phe|314/1805|261/1752|87/583||
LtrCDC216.35_659237_C_T	1	1	1	0.666667	INTERGENIC
LtrCDC216.35_659261_T_C	1	1	1	1	INTERGENIC
LtrCDC216.35_660784_A_G	1	1	1	1	G|synonymous_variant|LOW|CM024321.1.1520:mRNA-p1-CDS1|CM024321.1.1520|transcript|CM024321.1.1520:mRNA|protein_coding|1/1|c.1635T>C|p.Tyr545Tyr|1635/2184|1635/2184|545/727||
LtrCDC216.35_660979_C_G	1	1	1	1	G|synonymous_variant|LOW|CM024321.1.1520:mRNA-p1-CDS1|CM024321.1.1520|transcript|CM024321.1.1520:mRNA|protein_coding|1/1|c.1440G>C|p.Leu480Leu|1440/2184|1440/2184|480/727||
LtrCDC216.35_660991_T_G	1	1	1	1	G|synonymous_variant|LOW|CM024321.1.1520:mRNA-p1-CDS1|CM024321.1.1520|transcript|CM024321.1.1520:mRNA|protein_coding|1/1|c.1428A>C|p.Ile476Ile|1428/2184|1428/2184|476/727||
LtrCDC216.35_661025_A_G	1	1	1	0	G|missense_variant|MODERATE|CM024321.1.1520:mRNA-p1-CDS1|CM024321.1.1520|transcript|CM024321.1.1520:mRNA|protein_coding|1/1|c.1394T>C|p.Ile465Thr|1394/2184|1394/2184|465/727||
LtrCDC216.35_661167_T_C	1	1	1	1	C|missense_variant|MODERATE|CM024321.1.1520:mRNA-p1-CDS1|CM024321.1.1520|transcript|CM024321.1.1520:mRNA|protein_coding|1/1|c.1252A>G|p.Thr418Ala|1252/2184|1252/2184|418/727||
LtrCDC216.35_661268_T_C	1	0	1	0	C|missense_variant|MODERATE|CM024321.1.1520:mRNA-p1-CDS1|CM024321.1.1520|transcript|CM024321.1.1520:mRNA|protein_coding|1/1|c.1151A>G|p.His384Arg|1151/2184|1151/2184|384/727||
LtrCDC216.35_661277_C_T	1	0	1	0	T|missense_variant|MODERATE|CM024321.1.1520:mRNA-p1-CDS1|CM024321.1.1520|transcript|CM024321.1.1520:mRNA|protein_coding|1/1|c.1142G>A|p.Ser381Asn|1142/2184|1142/2184|381/727||
LtrCDC216.35_661294_T_G	1	1	1	1	G|synonymous_variant|LOW|CM024321.1.1520:mRNA-p1-CDS1|CM024321.1.1520|transcript|CM024321.1.1520:mRNA|protein_coding|1/1|c.1125A>C|p.Thr375Thr|1125/2184|1125/2184|375/727||
LtrCDC216.35_661332_T_G	1	1	1	1	G|missense_variant|MODERATE|CM024321.1.1520:mRNA-p1-CDS1|CM024321.1.1520|transcript|CM024321.1.1520:mRNA|protein_coding|1/1|c.1087A>C|p.Lys363Gln|1087/2184|1087/2184|363/727||
LtrCDC216.35_661398_C_G	1	1	1	1	G|missense_variant|MODERATE|CM024321.1.1520:mRNA-p1-CDS1|CM024321.1.1520|transcript|CM024321.1.1520:mRNA|protein_coding|1/1|c.1021G>C|p.Val341Leu|1021/2184|1021/2184|341/727||
LtrCDC216.35_661433_C_T	1	1	1	1	T|missense_variant|MODERATE|CM024321.1.1520:mRNA-p1-CDS1|CM024321.1.1520|transcript|CM024321.1.1520:mRNA|protein_coding|1/1|c.986G>A|p.Arg329Gln|986/2184|986/2184|329/727||
LtrCDC216.35_661521_C_T	1	1	1	0.371429	T|missense_variant|MODERATE|CM024321.1.1520:mRNA-p1-CDS1|CM024321.1.1520|transcript|CM024321.1.1520:mRNA|protein_coding|1/1|c.898G>A|p.Gly300Ser|898/2184|898/2184|300/727||
LtrCDC216.35_661708_G_T	1	1	1	0	T|missense_variant|MODERATE|CM024321.1.1520:mRNA-p1-CDS1|CM024321.1.1520|transcript|CM024321.1.1520:mRNA|protein_coding|1/1|c.711C>A|p.His237Gln|711/2184|711/2184|237/727||
LtrCDC216.35_661753_T_C	1	1	1	1	C|synonymous_variant|LOW|CM024321.1.1520:mRNA-p1-CDS1|CM024321.1.1520|transcript|CM024321.1.1520:mRNA|protein_coding|1/1|c.666A>G|p.Pro222Pro|666/2184|666/2184|222/727||
LtrCDC216.35_661798_G_C	1	1	1	1	C|synonymous_variant|LOW|CM024321.1.1520:mRNA-p1-CDS1|CM024321.1.1520|transcript|CM024321.1.1520:mRNA|protein_coding|1/1|c.621C>G|p.Gly207Gly|621/2184|621/2184|207/727||
LtrCDC216.35_661921_T_G	1	1	1	1	G|missense_variant|MODERATE|CM024321.1.1520:mRNA-p1-CDS1|CM024321.1.1520|transcript|CM024321.1.1520:mRNA|protein_coding|1/1|c.498A>C|p.Glu166Asp|498/2184|498/2184|166/727||
LtrCDC216.35_661933_A_G	1	1	1	1	G|synonymous_variant|LOW|CM024321.1.1520:mRNA-p1-CDS1|CM024321.1.1520|transcript|CM024321.1.1520:mRNA|protein_coding|1/1|c.486T>C|p.Ser162Ser|486/2184|486/2184|162/727||
LtrCDC216.35_661969_T_C	1	1	1	1	C|synonymous_variant|LOW|CM024321.1.1520:mRNA-p1-CDS1|CM024321.1.1520|transcript|CM024321.1.1520:mRNA|protein_coding|1/1|c.450A>G|p.Glu150Glu|450/2184|450/2184|150/727||
LtrCDC216.35_662017_G_A	1	1	1	1	A|synonymous_variant|LOW|CM024321.1.1520:mRNA-p1-CDS1|CM024321.1.1520|transcript|CM024321.1.1520:mRNA|protein_coding|1/1|c.402C>T|p.Ile134Ile|402/2184|402/2184|134/727||
LtrCDC216.35_662056_G_A	1	1	0	0	A|synonymous_variant|LOW|CM024321.1.1520:mRNA-p1-CDS1|CM024321.1.1520|transcript|CM024321.1.1520:mRNA|protein_coding|1/1|c.363C>T|p.Ser121Ser|363/2184|363/2184|121/727||
LtrCDC216.35_662085_T_C	1	1	0	0	C|missense_variant|MODERATE|CM024321.1.1520:mRNA-p1-CDS1|CM024321.1.1520|transcript|CM024321.1.1520:mRNA|protein_coding|1/1|c.334A>G|p.Met112Val|334/2184|334/2184|112/727||
LtrCDC216.35_663234_C_T	1	1	1	1	T|synonymous_variant|LOW|CM024321.1.1530.2:mRNA-p1-CDS1|CM024321.1.1530|transcript|CM024321.1.1530.1:mRNA|protein_coding|1/1|c.1566G>A|p.Pro522Pro|2210/2261|1566/1617|522/538||,T|synonymous_variant|LOW|CM024321.1.1530.2:mRNA-p1-CDS1|CM024321.1.1530|transcript|CM024321.1.1530.2:mRNA|protein_coding|1/1|c.1464G>A|p.Pro488Pro|1484/1535|1464/1515|488/504||
LtrCDC216.35_663265_T_C	1	1	1	1	C|missense_variant|MODERATE|CM024321.1.1530.2:mRNA-p1-CDS1|CM024321.1.1530|transcript|CM024321.1.1530.1:mRNA|protein_coding|1/1|c.1535A>G|p.Tyr512Cys|2179/2261|1535/1617|512/538||,C|missense_variant|MODERATE|CM024321.1.1530.2:mRNA-p1-CDS1|CM024321.1.1530|transcript|CM024321.1.1530.2:mRNA|protein_coding|1/1|c.1433A>G|p.Tyr478Cys|1453/1535|1433/1515|478/504||
LtrCDC216.35_663372_G_A	0.977778	1	1	1	A|synonymous_variant|LOW|CM024321.1.1530.2:mRNA-p1-CDS1|CM024321.1.1530|transcript|CM024321.1.1530.1:mRNA|protein_coding|1/1|c.1428C>T|p.Ala476Ala|2072/2261|1428/1617|476/538||,A|synonymous_variant|LOW|CM024321.1.1530.2:mRNA-p1-CDS1|CM024321.1.1530|transcript|CM024321.1.1530.2:mRNA|protein_coding|1/1|c.1326C>T|p.Ala442Ala|1346/1535|1326/1515|442/504||
LtrCDC216.35_663430_T_C	1	1	1	1	C|missense_variant|MODERATE|CM024321.1.1530.2:mRNA-p1-CDS1|CM024321.1.1530|transcript|CM024321.1.1530.1:mRNA|protein_coding|1/1|c.1370A>G|p.Asn457Ser|2014/2261|1370/1617|457/538||,C|missense_variant|MODERATE|CM024321.1.1530.2:mRNA-p1-CDS1|CM024321.1.1530|transcript|CM024321.1.1530.2:mRNA|protein_coding|1/1|c.1268A>G|p.Asn423Ser|1288/1535|1268/1515|423/504||
LtrCDC216.35_663492_C_T	1	1	1	1	T|synonymous_variant|LOW|CM024321.1.1530.2:mRNA-p1-CDS1|CM024321.1.1530|transcript|CM024321.1.1530.1:mRNA|protein_coding|1/1|c.1308G>A|p.Ser436Ser|1952/2261|1308/1617|436/538||,T|synonymous_variant|LOW|CM024321.1.1530.2:mRNA-p1-CDS1|CM024321.1.1530|transcript|CM024321.1.1530.2:mRNA|protein_coding|1/1|c.1206G>A|p.Ser402Ser|1226/1535|1206/1515|402/504||
LtrCDC216.35_663543_T_C	1	1	1	1	C|synonymous_variant|LOW|CM024321.1.1530.2:mRNA-p1-CDS1|CM024321.1.1530|transcript|CM024321.1.1530.1:mRNA|protein_coding|1/1|c.1257A>G|p.Val419Val|1901/2261|1257/1617|419/538||,C|synonymous_variant|LOW|CM024321.1.1530.2:mRNA-p1-CDS1|CM024321.1.1530|transcript|CM024321.1.1530.2:mRNA|protein_coding|1/1|c.1155A>G|p.Val385Val|1175/1535|1155/1515|385/504||
LtrCDC216.35_663583_C_T	1	0	0	0	T|missense_variant|MODERATE|CM024321.1.1530.2:mRNA-p1-CDS1|CM024321.1.1530|transcript|CM024321.1.1530.1:mRNA|protein_coding|1/1|c.1217G>A|p.Arg406His|1861/2261|1217/1617|406/538||,T|missense_variant|MODERATE|CM024321.1.1530.2:mRNA-p1-CDS1|CM024321.1.1530|transcript|CM024321.1.1530.2:mRNA|protein_coding|1/1|c.1115G>A|p.Arg372His|1135/1535|1115/1515|372/504||
LtrCDC216.35_663725_C_T	1	1	1	1	T|missense_variant|MODERATE|CM024321.1.1530.2:mRNA-p1-CDS1|CM024321.1.1530|transcript|CM024321.1.1530.1:mRNA|protein_coding|1/1|c.1075G>A|p.Ala359Thr|1719/2261|1075/1617|359/538||,T|missense_variant|MODERATE|CM024321.1.1530.2:mRNA-p1-CDS1|CM024321.1.1530|transcript|CM024321.1.1530.2:mRNA|protein_coding|1/1|c.973G>A|p.Ala325Thr|993/1535|973/1515|325/504||
LtrCDC216.35_663939_A_C	1	1	1	1	C|synonymous_variant|LOW|CM024321.1.1530.2:mRNA-p1-CDS1|CM024321.1.1530|transcript|CM024321.1.1530.1:mRNA|protein_coding|1/1|c.861T>G|p.Ser287Ser|1505/2261|861/1617|287/538||,C|synonymous_variant|LOW|CM024321.1.1530.2:mRNA-p1-CDS1|CM024321.1.1530|transcript|CM024321.1.1530.2:mRNA|protein_coding|1/1|c.759T>G|p.Ser253Ser|779/1535|759/1515|253/504||
LtrCDC216.35_663969_G_A	1	1	0	0	A|synonymous_variant|LOW|CM024321.1.1530.2:mRNA-p1-CDS1|CM024321.1.1530|transcript|CM024321.1.1530.1:mRNA|protein_coding|1/1|c.831C>T|p.Ser277Ser|1475/2261|831/1617|277/538||,A|synonymous_variant|LOW|CM024321.1.1530.2:mRNA-p1-CDS1|CM024321.1.1530|transcript|CM024321.1.1530.2:mRNA|protein_coding|1/1|c.729C>T|p.Ser243Ser|749/1535|729/1515|243/504||
LtrCDC216.35_664269_A_G	1	0	1	0	G|synonymous_variant|LOW|CM024321.1.1530.2:mRNA-p1-CDS1|CM024321.1.1530|transcript|CM024321.1.1530.1:mRNA|protein_coding|1/1|c.531T>C|p.Arg177Arg|1175/2261|531/1617|177/538||,G|synonymous_variant|LOW|CM024321.1.1530.2:mRNA-p1-CDS1|CM024321.1.1530|transcript|CM024321.1.1530.2:mRNA|protein_coding|1/1|c.429T>C|p.Arg143Arg|449/1535|429/1515|143/504||
LtrCDC216.35_664301_G_A	1	1	1	1	A|missense_variant|MODERATE|CM024321.1.1530.2:mRNA-p1-CDS1|CM024321.1.1530|transcript|CM024321.1.1530.1:mRNA|protein_coding|1/1|c.499C>T|p.Pro167Ser|1143/2261|499/1617|167/538||,A|missense_variant|MODERATE|CM024321.1.1530.2:mRNA-p1-CDS1|CM024321.1.1530|transcript|CM024321.1.1530.2:mRNA|protein_coding|1/1|c.397C>T|p.Pro133Ser|417/1535|397/1515|133/504||
LtrCDC216.35_664341_G_A	1	1	1	1	A|synonymous_variant|LOW|CM024321.1.1530.2:mRNA-p1-CDS1|CM024321.1.1530|transcript|CM024321.1.1530.1:mRNA|protein_coding|1/1|c.459C>T|p.Asn153Asn|1103/2261|459/1617|153/538||,A|synonymous_variant|LOW|CM024321.1.1530.2:mRNA-p1-CDS1|CM024321.1.1530|transcript|CM024321.1.1530.2:mRNA|protein_coding|1/1|c.357C>T|p.Asn119Asn|377/1535|357/1515|119/504||
LtrCDC216.35_664369_T_C	1	1	1	0	C|missense_variant|MODERATE|CM024321.1.1530.2:mRNA-p1-CDS1|CM024321.1.1530|transcript|CM024321.1.1530.1:mRNA|protein_coding|1/1|c.431A>G|p.Lys144Arg|1075/2261|431/1617|144/538||,C|missense_variant|MODERATE|CM024321.1.1530.2:mRNA-p1-CDS1|CM024321.1.1530|transcript|CM024321.1.1530.2:mRNA|protein_coding|1/1|c.329A>G|p.Lys110Arg|349/1535|329/1515|110/504||
LtrCDC216.35_664910_T_C	1	1	1	0	C|5_prime_UTR_variant|MODIFIER|CM024321.1.1530.2:mRNA-p1-CDS1|CM024321.1.1530|transcript|CM024321.1.1530.1:mRNA|protein_coding|1/1|c.-111A>G|||||111|
LtrCDC216.35_665010_G_T	0.8	0	1	1	T|5_prime_UTR_variant|MODIFIER|CM024321.1.1530.2:mRNA-p1-CDS1|CM024321.1.1530|transcript|CM024321.1.1530.1:mRNA|protein_coding|1/1|c.-211C>A|||||211|
LtrCDC216.35_665020_G_A	1	0	1	0.363636	A|5_prime_UTR_variant|MODIFIER|CM024321.1.1530.2:mRNA-p1-CDS1|CM024321.1.1530|transcript|CM024321.1.1530.1:mRNA|protein_coding|1/1|c.-221C>T|||||221|
LtrCDC216.35_666577_G_T	0.909091	1	1	1	INTERGENIC
LtrCDC216.35_666584_T_A	1	1	1	1	INTERGENIC
LtrCDC216.35_666651_A_G	1	1	1	1	INTERGENIC
LtrCDC216.35_666669_A_G	1	1	1	0	INTERGENIC
LtrCDC216.35_666685_G_C	1	1	1	1	INTERGENIC
LtrCDC216.35_667016_A_G	1	1	0.990909	1	G|synonymous_variant|LOW|CM024321.1.1540:mRNA-p1-CDS1|CM024321.1.1540|transcript|CM024321.1.1540:mRNA|protein_coding|1/1|c.765T>C|p.Phe255Phe|765/894|765/894|255/297||
LtrCDC216.35_667040_G_A	1	0.984375	1	0.369048	A|synonymous_variant|LOW|CM024321.1.1540:mRNA-p1-CDS1|CM024321.1.1540|transcript|CM024321.1.1540:mRNA|protein_coding|1/1|c.741C>T|p.Pro247Pro|741/894|741/894|247/297||
LtrCDC216.35_667058_G_C	0.988095	1	1	0.987805	C|synonymous_variant|LOW|CM024321.1.1540:mRNA-p1-CDS1|CM024321.1.1540|transcript|CM024321.1.1540:mRNA|protein_coding|1/1|c.723C>G|p.Leu241Leu|723/894|723/894|241/297||
LtrCDC216.35_667255_C_T	1	1	1	1	T|missense_variant|MODERATE|CM024321.1.1540:mRNA-p1-CDS1|CM024321.1.1540|transcript|CM024321.1.1540:mRNA|protein_coding|1/1|c.526G>A|p.Val176Ile|526/894|526/894|176/297||
LtrCDC216.35_667346_T_C	1	1	1	1	C|synonymous_variant|LOW|CM024321.1.1540:mRNA-p1-CDS1|CM024321.1.1540|transcript|CM024321.1.1540:mRNA|protein_coding|1/1|c.435A>G|p.Val145Val|435/894|435/894|145/297||
LtrCDC216.35_667679_T_C	1	1	1	0	C|synonymous_variant|LOW|CM024321.1.1540:mRNA-p1-CDS1|CM024321.1.1540|transcript|CM024321.1.1540:mRNA|protein_coding|1/1|c.102A>G|p.Lys34Lys|102/894|102/894|34/297||
LtrCDC216.35_667738_G_C	1	1	1	0	C|missense_variant|MODERATE|CM024321.1.1540:mRNA-p1-CDS1|CM024321.1.1540|transcript|CM024321.1.1540:mRNA|protein_coding|1/1|c.43C>G|p.Pro15Ala|43/894|43/894|15/297||
LtrCDC216.35_668790_T_C	1	1	0.991597	1	C|missense_variant|MODERATE|CM024321.1.1550:mRNA-p1-CDS1|CM024321.1.1550|transcript|CM024321.1.1550:mRNA|protein_coding|1/1|c.2044A>G|p.Ser682Gly|2044/2181|2044/2181|682/726||
LtrCDC216.35_668955_T_G	1	1	1	0.978723	G|missense_variant|MODERATE|CM024321.1.1550:mRNA-p1-CDS1|CM024321.1.1550|transcript|CM024321.1.1550:mRNA|protein_coding|1/1|c.1879A>C|p.Lys627Gln|1879/2181|1879/2181|627/726||
LtrCDC216.35_668984_A_G	1	1	1	1	G|missense_variant|MODERATE|CM024321.1.1550:mRNA-p1-CDS1|CM024321.1.1550|transcript|CM024321.1.1550:mRNA|protein_coding|1/1|c.1850T>C|p.Leu617Pro|1850/2181|1850/2181|617/726||
LtrCDC216.35_669009_C_G	1	1	1	0	G|missense_variant|MODERATE|CM024321.1.1550:mRNA-p1-CDS1|CM024321.1.1550|transcript|CM024321.1.1550:mRNA|protein_coding|1/1|c.1825G>C|p.Gly609Arg|1825/2181|1825/2181|609/726||
LtrCDC216.35_669039_G_A	1	1	1	1	A|missense_variant|MODERATE|CM024321.1.1550:mRNA-p1-CDS1|CM024321.1.1550|transcript|CM024321.1.1550:mRNA|protein_coding|1/1|c.1795C>T|p.Arg599Trp|1795/2181|1795/2181|599/726||
LtrCDC216.35_669084_G_A	1	1	1	1	A|missense_variant|MODERATE|CM024321.1.1550:mRNA-p1-CDS1|CM024321.1.1550|transcript|CM024321.1.1550:mRNA|protein_coding|1/1|c.1750C>T|p.Leu584Phe|1750/2181|1750/2181|584/726||
LtrCDC216.35_669151_G_A	1	1	0.983333	1	A|synonymous_variant|LOW|CM024321.1.1550:mRNA-p1-CDS1|CM024321.1.1550|transcript|CM024321.1.1550:mRNA|protein_coding|1/1|c.1683C>T|p.Thr561Thr|1683/2181|1683/2181|561/726||
LtrCDC216.35_669268_A_G	1	1	0.96	1	G|synonymous_variant|LOW|CM024321.1.1550:mRNA-p1-CDS1|CM024321.1.1550|transcript|CM024321.1.1550:mRNA|protein_coding|1/1|c.1566T>C|p.Cys522Cys|1566/2181|1566/2181|522/726||
LtrCDC216.35_669295_T_C	1	1	1	1	C|synonymous_variant|LOW|CM024321.1.1550:mRNA-p1-CDS1|CM024321.1.1550|transcript|CM024321.1.1550:mRNA|protein_coding|1/1|c.1539A>G|p.Ala513Ala|1539/2181|1539/2181|513/726||
LtrCDC216.35_669400_T_C	1	1	1	1	C|synonymous_variant|LOW|CM024321.1.1550:mRNA-p1-CDS1|CM024321.1.1550|transcript|CM024321.1.1550:mRNA|protein_coding|1/1|c.1434A>G|p.Gln478Gln|1434/2181|1434/2181|478/726||
LtrCDC216.35_669658_A_T	1	1	1	1	T|synonymous_variant|LOW|CM024321.1.1550:mRNA-p1-CDS1|CM024321.1.1550|transcript|CM024321.1.1550:mRNA|protein_coding|1/1|c.1176T>A|p.Arg392Arg|1176/2181|1176/2181|392/726||
LtrCDC216.35_669669_A_G	0.972973	1	1	0.527778	G|missense_variant|MODERATE|CM024321.1.1550:mRNA-p1-CDS1|CM024321.1.1550|transcript|CM024321.1.1550:mRNA|protein_coding|1/1|c.1165T>C|p.Ser389Pro|1165/2181|1165/2181|389/726||
LtrCDC216.35_669772_T_C	0.980392	1	1	1	C|synonymous_variant|LOW|CM024321.1.1550:mRNA-p1-CDS1|CM024321.1.1550|transcript|CM024321.1.1550:mRNA|protein_coding|1/1|c.1062A>G|p.Leu354Leu|1062/2181|1062/2181|354/726||
LtrCDC216.35_669914_A_G	1	1	1	1	G|missense_variant|MODERATE|CM024321.1.1550:mRNA-p1-CDS1|CM024321.1.1550|transcript|CM024321.1.1550:mRNA|protein_coding|1/1|c.920T>C|p.Val307Ala|920/2181|920/2181|307/726||
LtrCDC216.35_670036_G_T	0.981481	1	1	0	T|synonymous_variant|LOW|CM024321.1.1550:mRNA-p1-CDS1|CM024321.1.1550|transcript|CM024321.1.1550:mRNA|protein_coding|1/1|c.798C>A|p.Ser266Ser|798/2181|798/2181|266/726||
LtrCDC216.35_670229_A_G	0.928571	1	1	1	G|missense_variant|MODERATE|CM024321.1.1550:mRNA-p1-CDS1|CM024321.1.1550|transcript|CM024321.1.1550:mRNA|protein_coding|1/1|c.605T>C|p.Ile202Thr|605/2181|605/2181|202/726||
LtrCDC216.35_670295_T_G	1	1	1	1	G|missense_variant|MODERATE|CM024321.1.1550:mRNA-p1-CDS1|CM024321.1.1550|transcript|CM024321.1.1550:mRNA|protein_coding|1/1|c.539A>C|p.Asp180Ala|539/2181|539/2181|180/726||
LtrCDC216.35_670311_T_C	1	1	1	1	C|missense_variant|MODERATE|CM024321.1.1550:mRNA-p1-CDS1|CM024321.1.1550|transcript|CM024321.1.1550:mRNA|protein_coding|1/1|c.523A>G|p.Ser175Gly|523/2181|523/2181|175/726||
LtrCDC216.35_670380_G_A	1	0	0	1	A|missense_variant|MODERATE|CM024321.1.1550:mRNA-p1-CDS1|CM024321.1.1550|transcript|CM024321.1.1550:mRNA|protein_coding|1/1|c.454C>T|p.Arg152Cys|454/2181|454/2181|152/726||
LtrCDC216.35_670510_T_C	1	1	1	0	C|synonymous_variant|LOW|CM024321.1.1550:mRNA-p1-CDS1|CM024321.1.1550|transcript|CM024321.1.1550:mRNA|protein_coding|1/1|c.324A>G|p.Ser108Ser|324/2181|324/2181|108/726||
LtrCDC216.35_670539_T_C	1	1	1	1	C|missense_variant|MODERATE|CM024321.1.1550:mRNA-p1-CDS1|CM024321.1.1550|transcript|CM024321.1.1550:mRNA|protein_coding|1/1|c.295A>G|p.Met99Val|295/2181|295/2181|99/726||
LtrCDC216.35_670606_T_A	1	1	1	1	A|synonymous_variant|LOW|CM024321.1.1550:mRNA-p1-CDS1|CM024321.1.1550|transcript|CM024321.1.1550:mRNA|protein_coding|1/1|c.228A>T|p.Ala76Ala|228/2181|228/2181|76/726||
LtrCDC216.35_670912_T_C	1	1	1	0	INTERGENIC
LtrCDC216.35_670956_T_C	1	1	1	0	INTERGENIC
LtrCDC216.35_671650_G_A	1	1	1	1	A|synonymous_variant|LOW|CM024321.1.1560:mRNA-p1-CDS1|CM024321.1.1560|transcript|CM024321.1.1560:mRNA|protein_coding|1/1|c.5544C>T|p.Val1848Val|5544/5790|5544/5790|1848/1929||
LtrCDC216.35_672118_A_G	1	1	1	1	G|synonymous_variant|LOW|CM024321.1.1560:mRNA-p1-CDS1|CM024321.1.1560|transcript|CM024321.1.1560:mRNA|protein_coding|1/1|c.5076T>C|p.Thr1692Thr|5076/5790|5076/5790|1692/1929||
LtrCDC216.35_672164_G_A	1	0.560606	1	0.506494	A|missense_variant|MODERATE|CM024321.1.1560:mRNA-p1-CDS1|CM024321.1.1560|transcript|CM024321.1.1560:mRNA|protein_coding|1/1|c.5030C>T|p.Ala1677Val|5030/5790|5030/5790|1677/1929||
LtrCDC216.35_672272_A_G	1	0	1	1	G|missense_variant|MODERATE|CM024321.1.1560:mRNA-p1-CDS1|CM024321.1.1560|transcript|CM024321.1.1560:mRNA|protein_coding|1/1|c.4922T>C|p.Val1641Ala|4922/5790|4922/5790|1641/1929||
LtrCDC216.35_672295_A_G	1	0	1	1	G|synonymous_variant|LOW|CM024321.1.1560:mRNA-p1-CDS1|CM024321.1.1560|transcript|CM024321.1.1560:mRNA|protein_coding|1/1|c.4899T>C|p.Val1633Val|4899/5790|4899/5790|1633/1929||
LtrCDC216.35_672760_A_G	1	1	1	0	G|synonymous_variant|LOW|CM024321.1.1560:mRNA-p1-CDS1|CM024321.1.1560|transcript|CM024321.1.1560:mRNA|protein_coding|1/1|c.4434T>C|p.Ala1478Ala|4434/5790|4434/5790|1478/1929||
LtrCDC216.35_673129_A_G	1	0	0	0	G|synonymous_variant|LOW|CM024321.1.1560:mRNA-p1-CDS1|CM024321.1.1560|transcript|CM024321.1.1560:mRNA|protein_coding|1/1|c.4065T>C|p.Cys1355Cys|4065/5790|4065/5790|1355/1929||
LtrCDC216.35_673154_A_G	1	1	1	1	G|missense_variant|MODERATE|CM024321.1.1560:mRNA-p1-CDS1|CM024321.1.1560|transcript|CM024321.1.1560:mRNA|protein_coding|1/1|c.4040T>C|p.Val1347Ala|4040/5790|4040/5790|1347/1929||
LtrCDC216.35_673167_T_C	1	0	1	1	C|missense_variant|MODERATE|CM024321.1.1560:mRNA-p1-CDS1|CM024321.1.1560|transcript|CM024321.1.1560:mRNA|protein_coding|1/1|c.4027A>G|p.Thr1343Ala|4027/5790|4027/5790|1343/1929||
LtrCDC216.35_673306_T_C	1	0.979167	1	1	C|synonymous_variant|LOW|CM024321.1.1560:mRNA-p1-CDS1|CM024321.1.1560|transcript|CM024321.1.1560:mRNA|protein_coding|1/1|c.3888A>G|p.Ser1296Ser|3888/5790|3888/5790|1296/1929||
LtrCDC216.35_673315_G_T	1	1	0	0	T|missense_variant|MODERATE|CM024321.1.1560:mRNA-p1-CDS1|CM024321.1.1560|transcript|CM024321.1.1560:mRNA|protein_coding|1/1|c.3879C>A|p.Asp1293Glu|3879/5790|3879/5790|1293/1929||
LtrCDC216.35_673346_T_C	1	1	1	1	C|missense_variant|MODERATE|CM024321.1.1560:mRNA-p1-CDS1|CM024321.1.1560|transcript|CM024321.1.1560:mRNA|protein_coding|1/1|c.3848A>G|p.His1283Arg|3848/5790|3848/5790|1283/1929||
LtrCDC216.35_674461_G_C	1	1	1	0.947368	C|synonymous_variant|LOW|CM024321.1.1560:mRNA-p1-CDS1|CM024321.1.1560|transcript|CM024321.1.1560:mRNA|protein_coding|1/1|c.2733C>G|p.Arg911Arg|2733/5790|2733/5790|911/1929||
LtrCDC216.35_674490_C_T	1	1	1	1	T|missense_variant|MODERATE|CM024321.1.1560:mRNA-p1-CDS1|CM024321.1.1560|transcript|CM024321.1.1560:mRNA|protein_coding|1/1|c.2704G>A|p.Val902Met|2704/5790|2704/5790|902/1929||
LtrCDC216.35_674594_A_G	1	1	1	1	G|missense_variant|MODERATE|CM024321.1.1560:mRNA-p1-CDS1|CM024321.1.1560|transcript|CM024321.1.1560:mRNA|protein_coding|1/1|c.2600T>C|p.Leu867Ser|2600/5790|2600/5790|867/1929||
LtrCDC216.35_674665_A_C	0.986301	1	1	1	C|synonymous_variant|LOW|CM024321.1.1560:mRNA-p1-CDS1|CM024321.1.1560|transcript|CM024321.1.1560:mRNA|protein_coding|1/1|c.2529T>G|p.Leu843Leu|2529/5790|2529/5790|843/1929||
LtrCDC216.35_674697_G_C	1	1	1	1	C|missense_variant|MODERATE|CM024321.1.1560:mRNA-p1-CDS1|CM024321.1.1560|transcript|CM024321.1.1560:mRNA|protein_coding|1/1|c.2497C>G|p.Pro833Ala|2497/5790|2497/5790|833/1929||
LtrCDC216.35_674901_T_C	1	1	1	0.689189	C|missense_variant|MODERATE|CM024321.1.1560:mRNA-p1-CDS1|CM024321.1.1560|transcript|CM024321.1.1560:mRNA|protein_coding|1/1|c.2293A>G|p.Met765Val|2293/5790|2293/5790|765/1929||
LtrCDC216.35_674908_A_T	1	1	1	1	T|synonymous_variant|LOW|CM024321.1.1560:mRNA-p1-CDS1|CM024321.1.1560|transcript|CM024321.1.1560:mRNA|protein_coding|1/1|c.2286T>A|p.Ala762Ala|2286/5790|2286/5790|762/1929||
LtrCDC216.35_674947_C_G	1	1	1	0	G|synonymous_variant|LOW|CM024321.1.1560:mRNA-p1-CDS1|CM024321.1.1560|transcript|CM024321.1.1560:mRNA|protein_coding|1/1|c.2247G>C|p.Leu749Leu|2247/5790|2247/5790|749/1929||
LtrCDC216.35_675098_C_T	1	1	1	1	T|missense_variant|MODERATE|CM024321.1.1560:mRNA-p1-CDS1|CM024321.1.1560|transcript|CM024321.1.1560:mRNA|protein_coding|1/1|c.2096G>A|p.Gly699Asp|2096/5790|2096/5790|699/1929||
LtrCDC216.35_675127_A_G	1	1	1	1	G|synonymous_variant|LOW|CM024321.1.1560:mRNA-p1-CDS1|CM024321.1.1560|transcript|CM024321.1.1560:mRNA|protein_coding|1/1|c.2067T>C|p.His689His|2067/5790|2067/5790|689/1929||
LtrCDC216.35_679118_G_C	1	1	1	1	C|missense_variant|MODERATE|CM024321.1.1570:mRNA-p1-CDS1|CM024321.1.1570|transcript|CM024321.1.1570:mRNA|protein_coding|1/1|c.1116C>G|p.Ile372Met|1116/1218|1116/1218|372/405||
LtrCDC216.35_679163_T_C	1	1	1	1	C|synonymous_variant|LOW|CM024321.1.1570:mRNA-p1-CDS1|CM024321.1.1570|transcript|CM024321.1.1570:mRNA|protein_coding|1/1|c.1071A>G|p.Pro357Pro|1071/1218|1071/1218|357/405||
LtrCDC216.35_679197_C_T	1	1	0.986111	1	T|missense_variant|MODERATE|CM024321.1.1570:mRNA-p1-CDS1|CM024321.1.1570|transcript|CM024321.1.1570:mRNA|protein_coding|1/1|c.1037G>A|p.Arg346Lys|1037/1218|1037/1218|346/405||
LtrCDC216.35_679250_C_A	1	1	1	1	A|synonymous_variant|LOW|CM024321.1.1570:mRNA-p1-CDS1|CM024321.1.1570|transcript|CM024321.1.1570:mRNA|protein_coding|1/1|c.984G>T|p.Ala328Ala|984/1218|984/1218|328/405||
LtrCDC216.35_679292_G_C	0.329545	0.482143	0.422222	0.333333	C|synonymous_variant|LOW|CM024321.1.1570:mRNA-p1-CDS1|CM024321.1.1570|transcript|CM024321.1.1570:mRNA|protein_coding|1/1|c.942C>G|p.Val314Val|942/1218|942/1218|314/405||
LtrCDC216.35_679313_T_C	1	1	1	1	C|synonymous_variant|LOW|CM024321.1.1570:mRNA-p1-CDS1|CM024321.1.1570|transcript|CM024321.1.1570:mRNA|protein_coding|1/1|c.921A>G|p.Ala307Ala|921/1218|921/1218|307/405||
LtrCDC216.35_679388_G_T	0.978495	1	1	0.987805	T|missense_variant|MODERATE|CM024321.1.1570:mRNA-p1-CDS1|CM024321.1.1570|transcript|CM024321.1.1570:mRNA|protein_coding|1/1|c.846C>A|p.Asp282Glu|846/1218|846/1218|282/405||
LtrCDC216.35_679436_A_G	1	1	1	1	G|synonymous_variant|LOW|CM024321.1.1570:mRNA-p1-CDS1|CM024321.1.1570|transcript|CM024321.1.1570:mRNA|protein_coding|1/1|c.798T>C|p.Thr266Thr|798/1218|798/1218|266/405||
LtrCDC216.35_679490_T_C	1	1	1	1	C|synonymous_variant|LOW|CM024321.1.1570:mRNA-p1-CDS1|CM024321.1.1570|transcript|CM024321.1.1570:mRNA|protein_coding|1/1|c.744A>G|p.Leu248Leu|744/1218|744/1218|248/405||
LtrCDC216.35_679517_A_G	1	1	1	1	G|synonymous_variant|LOW|CM024321.1.1570:mRNA-p1-CDS1|CM024321.1.1570|transcript|CM024321.1.1570:mRNA|protein_coding|1/1|c.717T>C|p.Tyr239Tyr|717/1218|717/1218|239/405||
LtrCDC216.35_679733_G_A	1	1	1	1	A|synonymous_variant|LOW|CM024321.1.1570:mRNA-p1-CDS1|CM024321.1.1570|transcript|CM024321.1.1570:mRNA|protein_coding|1/1|c.501C>T|p.Phe167Phe|501/1218|501/1218|167/405||
LtrCDC216.35_679745_C_T	1	1	1	1	T|synonymous_variant|LOW|CM024321.1.1570:mRNA-p1-CDS1|CM024321.1.1570|transcript|CM024321.1.1570:mRNA|protein_coding|1/1|c.489G>A|p.Gln163Gln|489/1218|489/1218|163/405||
LtrCDC216.35_679751_G_A	1	1	1	1	A|synonymous_variant|LOW|CM024321.1.1570:mRNA-p1-CDS1|CM024321.1.1570|transcript|CM024321.1.1570:mRNA|protein_coding|1/1|c.483C>T|p.Tyr161Tyr|483/1218|483/1218|161/405||
LtrCDC216.35_680056_T_C	0.988235	1	1	0.983607	C|missense_variant|MODERATE|CM024321.1.1570:mRNA-p1-CDS1|CM024321.1.1570|transcript|CM024321.1.1570:mRNA|protein_coding|1/1|c.178A>G|p.Met60Val|178/1218|178/1218|60/405||
LtrCDC216.35_680061_C_T	1	1	1	1	T|missense_variant|MODERATE|CM024321.1.1570:mRNA-p1-CDS1|CM024321.1.1570|transcript|CM024321.1.1570:mRNA|protein_coding|1/1|c.173G>A|p.Arg58His|173/1218|173/1218|58/405||
LtrCDC216.35_680127_C_T	1	1	1	1	T|missense_variant|MODERATE|CM024321.1.1570:mRNA-p1-CDS1|CM024321.1.1570|transcript|CM024321.1.1570:mRNA|protein_coding|1/1|c.107G>A|p.Ser36Asn|107/1218|107/1218|36/405||
LtrCDC216.35_681130_A_G	1	1	0	0	INTERGENIC
LtrCDC216.35_681445_A_G	1	1	1	1	G|synonymous_variant|LOW|CM024321.1.1580:mRNA-p1-CDS1|CM024321.1.1580|transcript|CM024321.1.1580:mRNA|protein_coding|1/1|c.1227T>C|p.Tyr409Tyr|1227/1308|1227/1308|409/435||
LtrCDC216.35_681499_G_A	1	1	1	1	A|synonymous_variant|LOW|CM024321.1.1580:mRNA-p1-CDS1|CM024321.1.1580|transcript|CM024321.1.1580:mRNA|protein_coding|1/1|c.1173C>T|p.Gly391Gly|1173/1308|1173/1308|391/435||
LtrCDC216.35_681533_A_G	1	1	1	1	G|missense_variant|MODERATE|CM024321.1.1580:mRNA-p1-CDS1|CM024321.1.1580|transcript|CM024321.1.1580:mRNA|protein_coding|1/1|c.1139T>C|p.Val380Ala|1139/1308|1139/1308|380/435||
LtrCDC216.35_681632_A_G	1	1	1	1	G|missense_variant|MODERATE|CM024321.1.1580:mRNA-p1-CDS1|CM024321.1.1580|transcript|CM024321.1.1580:mRNA|protein_coding|1/1|c.1040T>C|p.Val347Ala|1040/1308|1040/1308|347/435||
LtrCDC216.35_681834_G_A	1	1	1	1	A|missense_variant|MODERATE|CM024321.1.1580:mRNA-p1-CDS1|CM024321.1.1580|transcript|CM024321.1.1580:mRNA|protein_coding|1/1|c.838C>T|p.Leu280Phe|838/1308|838/1308|280/435||
LtrCDC216.35_681922_T_G	1	1	1	1	G|missense_variant|MODERATE|CM024321.1.1580:mRNA-p1-CDS1|CM024321.1.1580|transcript|CM024321.1.1580:mRNA|protein_coding|1/1|c.750A>C|p.Arg250Ser|750/1308|750/1308|250/435||
LtrCDC216.35_681961_C_T	1	1	1	1	T|synonymous_variant|LOW|CM024321.1.1580:mRNA-p1-CDS1|CM024321.1.1580|transcript|CM024321.1.1580:mRNA|protein_coding|1/1|c.711G>A|p.Ser237Ser|711/1308|711/1308|237/435||
LtrCDC216.35_681992_T_C	1	0	1	0.333333	C|missense_variant|MODERATE|CM024321.1.1580:mRNA-p1-CDS1|CM024321.1.1580|transcript|CM024321.1.1580:mRNA|protein_coding|1/1|c.680A>G|p.Tyr227Cys|680/1308|680/1308|227/435||
LtrCDC216.35_682024_T_C	1	0	1	1	C|synonymous_variant|LOW|CM024321.1.1580:mRNA-p1-CDS1|CM024321.1.1580|transcript|CM024321.1.1580:mRNA|protein_coding|1/1|c.648A>G|p.Ala216Ala|648/1308|648/1308|216/435||
LtrCDC216.35_682213_T_C	1	1	1	1	C|synonymous_variant|LOW|CM024321.1.1580:mRNA-p1-CDS1|CM024321.1.1580|transcript|CM024321.1.1580:mRNA|protein_coding|1/1|c.459A>G|p.Ala153Ala|459/1308|459/1308|153/435||
LtrCDC216.35_682220_G_A	1	1	1	0.491803	A|missense_variant|MODERATE|CM024321.1.1580:mRNA-p1-CDS1|CM024321.1.1580|transcript|CM024321.1.1580:mRNA|protein_coding|1/1|c.452C>T|p.Ala151Val|452/1308|452/1308|151/435||
LtrCDC216.35_682246_G_A	1	0.981481	1	1	A|synonymous_variant|LOW|CM024321.1.1580:mRNA-p1-CDS1|CM024321.1.1580|transcript|CM024321.1.1580:mRNA|protein_coding|1/1|c.426C>T|p.Phe142Phe|426/1308|426/1308|142/435||
LtrCDC216.35_682309_G_T	1	1	1	1	T|missense_variant|MODERATE|CM024321.1.1580:mRNA-p1-CDS1|CM024321.1.1580|transcript|CM024321.1.1580:mRNA|protein_coding|1/1|c.363C>A|p.Asp121Glu|363/1308|363/1308|121/435||
LtrCDC216.35_682327_G_A	0.5	0.45	0.4375	0	A|synonymous_variant|LOW|CM024321.1.1580:mRNA-p1-CDS1|CM024321.1.1580|transcript|CM024321.1.1580:mRNA|protein_coding|1/1|c.345C>T|p.Cys115Cys|345/1308|345/1308|115/435||
LtrCDC216.35_682528_G_T	1	1	0.985507	1	T|synonymous_variant|LOW|CM024321.1.1580:mRNA-p1-CDS1|CM024321.1.1580|transcript|CM024321.1.1580:mRNA|protein_coding|1/1|c.144C>A|p.Ile48Ile|144/1308|144/1308|48/435||
LtrCDC216.35_683329_G_A	1	1	1	0	INTERGENIC
LtrCDC216.35_683367_A_G	1	1	1	0	INTERGENIC
LtrCDC216.35_684024_T_C	1	1	1	1	C|synonymous_variant|LOW|CM024321.1.1590:mRNA-p1-CDS1|CM024321.1.1590|transcript|CM024321.1.1590:mRNA|protein_coding|1/1|c.1665A>G|p.Ser555Ser|1665/1737|1665/1737|555/578||
LtrCDC216.35_684040_T_C	1	1	1	0	C|missense_variant|MODERATE|CM024321.1.1590:mRNA-p1-CDS1|CM024321.1.1590|transcript|CM024321.1.1590:mRNA|protein_coding|1/1|c.1649A>G|p.Asn550Ser|1649/1737|1649/1737|550/578||
LtrCDC216.35_684099_C_T	1	1	1	1	T|synonymous_variant|LOW|CM024321.1.1590:mRNA-p1-CDS1|CM024321.1.1590|transcript|CM024321.1.1590:mRNA|protein_coding|1/1|c.1590G>A|p.Pro530Pro|1590/1737|1590/1737|530/578||
LtrCDC216.35_684245_G_A	1	1	1	1	A|missense_variant|MODERATE|CM024321.1.1590:mRNA-p1-CDS1|CM024321.1.1590|transcript|CM024321.1.1590:mRNA|protein_coding|1/1|c.1444C>T|p.Pro482Ser|1444/1737|1444/1737|482/578||
LtrCDC216.35_684924_C_T	1	1	0	0	T|synonymous_variant|LOW|CM024321.1.1590:mRNA-p1-CDS1|CM024321.1.1590|transcript|CM024321.1.1590:mRNA|protein_coding|1/1|c.765G>A|p.Pro255Pro|765/1737|765/1737|255/578||
LtrCDC216.35_684978_A_G	1	1	0	0	G|synonymous_variant|LOW|CM024321.1.1590:mRNA-p1-CDS1|CM024321.1.1590|transcript|CM024321.1.1590:mRNA|protein_coding|1/1|c.711T>C|p.Thr237Thr|711/1737|711/1737|237/578||
LtrCDC216.35_684983_C_T	1	1	0	0	T|missense_variant|MODERATE|CM024321.1.1590:mRNA-p1-CDS1|CM024321.1.1590|transcript|CM024321.1.1590:mRNA|protein_coding|1/1|c.706G>A|p.Ala236Thr|706/1737|706/1737|236/578||
LtrCDC216.35_685045_G_T	1	0	1	1	T|missense_variant|MODERATE|CM024321.1.1590:mRNA-p1-CDS1|CM024321.1.1590|transcript|CM024321.1.1590:mRNA|protein_coding|1/1|c.644C>A|p.Ala215Glu|644/1737|644/1737|215/578||
LtrCDC216.35_685245_T_C	1	0	1	1	C|synonymous_variant|LOW|CM024321.1.1590:mRNA-p1-CDS1|CM024321.1.1590|transcript|CM024321.1.1590:mRNA|protein_coding|1/1|c.444A>G|p.Ala148Ala|444/1737|444/1737|148/578||
LtrCDC216.35_685888_A_G	1	1	1	1	INTERGENIC
LtrCDC216.35_686636_A_G	1	0	1	0.45	G|synonymous_variant|LOW|CM024321.1.1600:mRNA-p1-CDS1|CM024321.1.1600|transcript|CM024321.1.1600:mRNA|protein_coding|1/1|c.2325T>C|p.His775His|2325/2340|2325/2340|775/779||
LtrCDC216.35_686653_T_G	1	0.857143	1	1	G|missense_variant|MODERATE|CM024321.1.1600:mRNA-p1-CDS1|CM024321.1.1600|transcript|CM024321.1.1600:mRNA|protein_coding|1/1|c.2308A>C|p.Lys770Gln|2308/2340|2308/2340|770/779||
LtrCDC216.35_686666_A_G	1	1	1	1	G|synonymous_variant|LOW|CM024321.1.1600:mRNA-p1-CDS1|CM024321.1.1600|transcript|CM024321.1.1600:mRNA|protein_coding|1/1|c.2295T>C|p.Arg765Arg|2295/2340|2295/2340|765/779||
LtrCDC216.35_686889_G_A	0.984848	1	1	1	A|missense_variant|MODERATE|CM024321.1.1600:mRNA-p1-CDS1|CM024321.1.1600|transcript|CM024321.1.1600:mRNA|protein_coding|1/1|c.2072C>T|p.Ala691Val|2072/2340|2072/2340|691/779||
LtrCDC216.35_687104_A_G	1	1	1	0	G|synonymous_variant|LOW|CM024321.1.1600:mRNA-p1-CDS1|CM024321.1.1600|transcript|CM024321.1.1600:mRNA|protein_coding|1/1|c.1857T>C|p.Cys619Cys|1857/2340|1857/2340|619/779||
LtrCDC216.35_687212_A_G	0.978261	1	1	1	G|synonymous_variant|LOW|CM024321.1.1600:mRNA-p1-CDS1|CM024321.1.1600|transcript|CM024321.1.1600:mRNA|protein_coding|1/1|c.1749T>C|p.Ile583Ile|1749/2340|1749/2340|583/779||
LtrCDC216.35_687593_A_G	1	1	1	1	G|synonymous_variant|LOW|CM024321.1.1600:mRNA-p1-CDS1|CM024321.1.1600|transcript|CM024321.1.1600:mRNA|protein_coding|1/1|c.1368T>C|p.Leu456Leu|1368/2340|1368/2340|456/779||
LtrCDC216.35_687661_C_A	1	1	1	1	A|missense_variant|MODERATE|CM024321.1.1600:mRNA-p1-CDS1|CM024321.1.1600|transcript|CM024321.1.1600:mRNA|protein_coding|1/1|c.1300G>T|p.Ala434Ser|1300/2340|1300/2340|434/779||
LtrCDC216.35_687671_C_T	1	1	1	0.661538	T|synonymous_variant|LOW|CM024321.1.1600:mRNA-p1-CDS1|CM024321.1.1600|transcript|CM024321.1.1600:mRNA|protein_coding|1/1|c.1290G>A|p.Pro430Pro|1290/2340|1290/2340|430/779||
LtrCDC216.35_687950_A_G	1	1	1	1	G|synonymous_variant|LOW|CM024321.1.1600:mRNA-p1-CDS1|CM024321.1.1600|transcript|CM024321.1.1600:mRNA|protein_coding|1/1|c.1011T>C|p.Cys337Cys|1011/2340|1011/2340|337/779||
LtrCDC216.35_687979_C_T	1	1	1	1	T|missense_variant|MODERATE|CM024321.1.1600:mRNA-p1-CDS1|CM024321.1.1600|transcript|CM024321.1.1600:mRNA|protein_coding|1/1|c.982G>A|p.Ala328Thr|982/2340|982/2340|328/779||
LtrCDC216.35_688031_G_C	0.977778	1	1	0	C|synonymous_variant|LOW|CM024321.1.1600:mRNA-p1-CDS1|CM024321.1.1600|transcript|CM024321.1.1600:mRNA|protein_coding|1/1|c.930C>G|p.Gly310Gly|930/2340|930/2340|310/779||
LtrCDC216.35_688061_C_T	1	1	1	1	T|synonymous_variant|LOW|CM024321.1.1600:mRNA-p1-CDS1|CM024321.1.1600|transcript|CM024321.1.1600:mRNA|protein_coding|1/1|c.900G>A|p.Ala300Ala|900/2340|900/2340|300/779||
LtrCDC216.35_688270_G_T	1	0	1	1	T|missense_variant|MODERATE|CM024321.1.1600:mRNA-p1-CDS1|CM024321.1.1600|transcript|CM024321.1.1600:mRNA|protein_coding|1/1|c.691C>A|p.Leu231Ile|691/2340|691/2340|231/779||
LtrCDC216.35_688283_G_A	1	1	1	1	A|synonymous_variant|LOW|CM024321.1.1600:mRNA-p1-CDS1|CM024321.1.1600|transcript|CM024321.1.1600:mRNA|protein_coding|1/1|c.678C>T|p.Leu226Leu|678/2340|678/2340|226/779||
LtrCDC216.35_688398_G_A	1	1	1	0.290323	A|missense_variant|MODERATE|CM024321.1.1600:mRNA-p1-CDS1|CM024321.1.1600|transcript|CM024321.1.1600:mRNA|protein_coding|1/1|c.563C>T|p.Ala188Val|563/2340|563/2340|188/779||
LtrCDC216.35_690195_T_C	1	1	1	1	C|missense_variant|MODERATE|CM024321.1.1610:mRNA-p1-CDS1|CM024321.1.1610|transcript|CM024321.1.1610:mRNA|protein_coding|1/1|c.2443A>G|p.Thr815Ala|2443/2826|2443/2826|815/941||
LtrCDC216.35_690241_G_C	1	1	1	1	C|synonymous_variant|LOW|CM024321.1.1610:mRNA-p1-CDS1|CM024321.1.1610|transcript|CM024321.1.1610:mRNA|protein_coding|1/1|c.2397C>G|p.Leu799Leu|2397/2826|2397/2826|799/941||
LtrCDC216.35_690295_A_C	1	1	0	0	C|synonymous_variant|LOW|CM024321.1.1610:mRNA-p1-CDS1|CM024321.1.1610|transcript|CM024321.1.1610:mRNA|protein_coding|1/1|c.2343T>G|p.Ala781Ala|2343/2826|2343/2826|781/941||
LtrCDC216.35_690445_G_A	0.980769	1	1	0	A|synonymous_variant|LOW|CM024321.1.1610:mRNA-p1-CDS1|CM024321.1.1610|transcript|CM024321.1.1610:mRNA|protein_coding|1/1|c.2193C>T|p.Ala731Ala|2193/2826|2193/2826|731/941||
LtrCDC216.35_690472_A_G	1	1	1	0	G|synonymous_variant|LOW|CM024321.1.1610:mRNA-p1-CDS1|CM024321.1.1610|transcript|CM024321.1.1610:mRNA|protein_coding|1/1|c.2166T>C|p.Val722Val|2166/2826|2166/2826|722/941||
LtrCDC216.35_690477_A_G	1	1	1	0	G|missense_variant|MODERATE|CM024321.1.1610:mRNA-p1-CDS1|CM024321.1.1610|transcript|CM024321.1.1610:mRNA|protein_coding|1/1|c.2161T>C|p.Phe721Leu|2161/2826|2161/2826|721/941||
LtrCDC216.35_690600_A_C	0.975	1	1	0	C|missense_variant|MODERATE|CM024321.1.1610:mRNA-p1-CDS1|CM024321.1.1610|transcript|CM024321.1.1610:mRNA|protein_coding|1/1|c.2038T>G|p.Cys680Gly|2038/2826|2038/2826|680/941||
LtrCDC216.35_690611_T_G	1	1	1	1	G|missense_variant|MODERATE|CM024321.1.1610:mRNA-p1-CDS1|CM024321.1.1610|transcript|CM024321.1.1610:mRNA|protein_coding|1/1|c.2027A>C|p.His676Pro|2027/2826|2027/2826|676/941||
LtrCDC216.35_690636_T_C	0.964286	1	1	0	C|missense_variant|MODERATE|CM024321.1.1610:mRNA-p1-CDS1|CM024321.1.1610|transcript|CM024321.1.1610:mRNA|protein_coding|1/1|c.2002A>G|p.Thr668Ala|2002/2826|2002/2826|668/941||
LtrCDC216.35_690892_C_G	1	1	1	1	G|missense_variant|MODERATE|CM024321.1.1610:mRNA-p1-CDS1|CM024321.1.1610|transcript|CM024321.1.1610:mRNA|protein_coding|1/1|c.1746G>C|p.Lys582Asn|1746/2826|1746/2826|582/941||
LtrCDC216.35_691161_G_A	1	0	0	0	A|synonymous_variant|LOW|CM024321.1.1610:mRNA-p1-CDS1|CM024321.1.1610|transcript|CM024321.1.1610:mRNA|protein_coding|1/1|c.1477C>T|p.Leu493Leu|1477/2826|1477/2826|493/941||
LtrCDC216.35_691171_T_C	1	1	1	1	C|synonymous_variant|LOW|CM024321.1.1610:mRNA-p1-CDS1|CM024321.1.1610|transcript|CM024321.1.1610:mRNA|protein_coding|1/1|c.1467A>G|p.Arg489Arg|1467/2826|1467/2826|489/941||
LtrCDC216.35_691229_T_C	1	1	1	1	C|missense_variant|MODERATE|CM024321.1.1610:mRNA-p1-CDS1|CM024321.1.1610|transcript|CM024321.1.1610:mRNA|protein_coding|1/1|c.1409A>G|p.Tyr470Cys|1409/2826|1409/2826|470/941||
LtrCDC216.35_691498_C_G	1	1	0.967742	0	G|synonymous_variant|LOW|CM024321.1.1610:mRNA-p1-CDS1|CM024321.1.1610|transcript|CM024321.1.1610:mRNA|protein_coding|1/1|c.1140G>C|p.Ser380Ser|1140/2826|1140/2826|380/941||
LtrCDC216.35_691565_A_G	1	1	1	0	G|missense_variant|MODERATE|CM024321.1.1610:mRNA-p1-CDS1|CM024321.1.1610|transcript|CM024321.1.1610:mRNA|protein_coding|1/1|c.1073T>C|p.Val358Ala|1073/2826|1073/2826|358/941||
LtrCDC216.35_691616_G_A	1	1	1	1	A|missense_variant|MODERATE|CM024321.1.1610:mRNA-p1-CDS1|CM024321.1.1610|transcript|CM024321.1.1610:mRNA|protein_coding|1/1|c.1022C>T|p.Ala341Val|1022/2826|1022/2826|341/941||
LtrCDC216.35_691638_G_A	1	1	1	0	A|missense_variant|MODERATE|CM024321.1.1610:mRNA-p1-CDS1|CM024321.1.1610|transcript|CM024321.1.1610:mRNA|protein_coding|1/1|c.1000C>T|p.Leu334Phe|1000/2826|1000/2826|334/941||
LtrCDC216.35_691916_C_T	1	0	1	0	T|missense_variant|MODERATE|CM024321.1.1610:mRNA-p1-CDS1|CM024321.1.1610|transcript|CM024321.1.1610:mRNA|protein_coding|1/1|c.722G>A|p.Ser241Asn|722/2826|722/2826|241/941||
LtrCDC216.35_691963_G_A	1	1	1	1	A|synonymous_variant|LOW|CM024321.1.1610:mRNA-p1-CDS1|CM024321.1.1610|transcript|CM024321.1.1610:mRNA|protein_coding|1/1|c.675C>T|p.Gly225Gly|675/2826|675/2826|225/941||
LtrCDC216.35_692047_T_C	1	1	1	1	C|synonymous_variant|LOW|CM024321.1.1610:mRNA-p1-CDS1|CM024321.1.1610|transcript|CM024321.1.1610:mRNA|protein_coding|1/1|c.591A>G|p.Pro197Pro|591/2826|591/2826|197/941||
LtrCDC216.35_692082_C_A	1	1	0.953488	0	A|missense_variant|MODERATE|CM024321.1.1610:mRNA-p1-CDS1|CM024321.1.1610|transcript|CM024321.1.1610:mRNA|protein_coding|1/1|c.556G>T|p.Ala186Ser|556/2826|556/2826|186/941||
LtrCDC216.35_692225_A_C	1	1	1	1	C|missense_variant|MODERATE|CM024321.1.1610:mRNA-p1-CDS1|CM024321.1.1610|transcript|CM024321.1.1610:mRNA|protein_coding|1/1|c.413T>G|p.Leu138Arg|413/2826|413/2826|138/941||
LtrCDC216.35_692236_G_A	0.875	1	1	1	A|synonymous_variant|LOW|CM024321.1.1610:mRNA-p1-CDS1|CM024321.1.1610|transcript|CM024321.1.1610:mRNA|protein_coding|1/1|c.402C>T|p.Gly134Gly|402/2826|402/2826|134/941||
LtrCDC216.35_692281_C_T	1	1	1	0	T|synonymous_variant|LOW|CM024321.1.1610:mRNA-p1-CDS1|CM024321.1.1610|transcript|CM024321.1.1610:mRNA|protein_coding|1/1|c.357G>A|p.Glu119Glu|357/2826|357/2826|119/941||
LtrCDC216.35_692566_G_C	0.923077	1	1	0.272727	C|synonymous_variant|LOW|CM024321.1.1610:mRNA-p1-CDS1|CM024321.1.1610|transcript|CM024321.1.1610:mRNA|protein_coding|1/1|c.72C>G|p.Ala24Ala|72/2826|72/2826|24/941||
LtrCDC216.35_694495_A_C	1	1	1	0	INTERGENIC
LtrCDC216.35_695256_A_C	1	1	1	1	C|synonymous_variant|LOW|CM024321.1.1620:mRNA-p1-CDS1|CM024321.1.1620|transcript|CM024321.1.1620:mRNA|protein_coding|1/1|c.5808T>G|p.Arg1936Arg|5808/5856|5808/5856|1936/1951||
LtrCDC216.35_695289_G_C	1	1	1	1	C|missense_variant|MODERATE|CM024321.1.1620:mRNA-p1-CDS1|CM024321.1.1620|transcript|CM024321.1.1620:mRNA|protein_coding|1/1|c.5775C>G|p.Ser1925Arg|5775/5856|5775/5856|1925/1951||
LtrCDC216.35_695765_A_C	1	1	1	1	C|missense_variant|MODERATE|CM024321.1.1620:mRNA-p1-CDS1|CM024321.1.1620|transcript|CM024321.1.1620:mRNA|protein_coding|1/1|c.5299T>G|p.Ser1767Ala|5299/5856|5299/5856|1767/1951||
LtrCDC216.35_695775_A_C	1	1	1	1	C|missense_variant|MODERATE|CM024321.1.1620:mRNA-p1-CDS1|CM024321.1.1620|transcript|CM024321.1.1620:mRNA|protein_coding|1/1|c.5289T>G|p.His1763Gln|5289/5856|5289/5856|1763/1951||
LtrCDC216.35_696030_A_G	1	1	1	1	G|synonymous_variant|LOW|CM024321.1.1620:mRNA-p1-CDS1|CM024321.1.1620|transcript|CM024321.1.1620:mRNA|protein_coding|1/1|c.5034T>C|p.Ser1678Ser|5034/5856|5034/5856|1678/1951||
LtrCDC216.35_696207_T_C	1	1	1	1	C|synonymous_variant|LOW|CM024321.1.1620:mRNA-p1-CDS1|CM024321.1.1620|transcript|CM024321.1.1620:mRNA|protein_coding|1/1|c.4857A>G|p.Arg1619Arg|4857/5856|4857/5856|1619/1951||
LtrCDC216.35_696345_A_T	1	1	1	1	T|missense_variant|MODERATE|CM024321.1.1620:mRNA-p1-CDS1|CM024321.1.1620|transcript|CM024321.1.1620:mRNA|protein_coding|1/1|c.4719T>A|p.Asp1573Glu|4719/5856|4719/5856|1573/1951||
LtrCDC216.35_696376_A_C	1	1	1	0	C|missense_variant|MODERATE|CM024321.1.1620:mRNA-p1-CDS1|CM024321.1.1620|transcript|CM024321.1.1620:mRNA|protein_coding|1/1|c.4688T>G|p.Phe1563Cys|4688/5856|4688/5856|1563/1951||
LtrCDC216.35_696457_A_G	0.9	1	1	1	G|missense_variant|MODERATE|CM024321.1.1620:mRNA-p1-CDS1|CM024321.1.1620|transcript|CM024321.1.1620:mRNA|protein_coding|1/1|c.4607T>C|p.Phe1536Ser|4607/5856|4607/5856|1536/1951||
LtrCDC216.35_696489_G_A	1	1	1	1	A|synonymous_variant|LOW|CM024321.1.1620:mRNA-p1-CDS1|CM024321.1.1620|transcript|CM024321.1.1620:mRNA|protein_coding|1/1|c.4575C>T|p.Asn1525Asn|4575/5856|4575/5856|1525/1951||
LtrCDC216.35_696516_C_G	0.964286	1	0.962963	1	G|synonymous_variant|LOW|CM024321.1.1620:mRNA-p1-CDS1|CM024321.1.1620|transcript|CM024321.1.1620:mRNA|protein_coding|1/1|c.4548G>C|p.Val1516Val|4548/5856|4548/5856|1516/1951||
LtrCDC216.35_696588_A_G	1	1	1	1	G|synonymous_variant|LOW|CM024321.1.1620:mRNA-p1-CDS1|CM024321.1.1620|transcript|CM024321.1.1620:mRNA|protein_coding|1/1|c.4476T>C|p.Ile1492Ile|4476/5856|4476/5856|1492/1951||
LtrCDC216.35_696612_T_A	1	1	1	1	A|synonymous_variant|LOW|CM024321.1.1620:mRNA-p1-CDS1|CM024321.1.1620|transcript|CM024321.1.1620:mRNA|protein_coding|1/1|c.4452A>T|p.Val1484Val|4452/5856|4452/5856|1484/1951||
LtrCDC216.35_696819_C_T	1	1	1	0.4	T|synonymous_variant|LOW|CM024321.1.1620:mRNA-p1-CDS1|CM024321.1.1620|transcript|CM024321.1.1620:mRNA|protein_coding|1/1|c.4245G>A|p.Leu1415Leu|4245/5856|4245/5856|1415/1951||
LtrCDC216.35_697026_A_G	1	1	1	1	G|synonymous_variant|LOW|CM024321.1.1620:mRNA-p1-CDS1|CM024321.1.1620|transcript|CM024321.1.1620:mRNA|protein_coding|1/1|c.4038T>C|p.His1346His|4038/5856|4038/5856|1346/1951||
LtrCDC216.35_697061_A_G	1	1	1	1	G|missense_variant|MODERATE|CM024321.1.1620:mRNA-p1-CDS1|CM024321.1.1620|transcript|CM024321.1.1620:mRNA|protein_coding|1/1|c.4003T>C|p.Cys1335Arg|4003/5856|4003/5856|1335/1951||
LtrCDC216.35_697079_T_C	1	1	1	1	C|missense_variant|MODERATE|CM024321.1.1620:mRNA-p1-CDS1|CM024321.1.1620|transcript|CM024321.1.1620:mRNA|protein_coding|1/1|c.3985A>G|p.Ser1329Gly|3985/5856|3985/5856|1329/1951||
LtrCDC216.35_697395_G_A	1	1	1	1	A|synonymous_variant|LOW|CM024321.1.1620:mRNA-p1-CDS1|CM024321.1.1620|transcript|CM024321.1.1620:mRNA|protein_coding|1/1|c.3669C>T|p.Leu1223Leu|3669/5856|3669/5856|1223/1951||
LtrCDC216.35_697473_T_C	1	1	1	1	C|synonymous_variant|LOW|CM024321.1.1620:mRNA-p1-CDS1|CM024321.1.1620|transcript|CM024321.1.1620:mRNA|protein_coding|1/1|c.3591A>G|p.Lys1197Lys|3591/5856|3591/5856|1197/1951||
LtrCDC216.35_697694_A_C	1	1	1	1	C|missense_variant|MODERATE|CM024321.1.1620:mRNA-p1-CDS1|CM024321.1.1620|transcript|CM024321.1.1620:mRNA|protein_coding|1/1|c.3370T>G|p.Leu1124Val|3370/5856|3370/5856|1124/1951||
LtrCDC216.35_697710_A_G	1	1	1	1	G|synonymous_variant|LOW|CM024321.1.1620:mRNA-p1-CDS1|CM024321.1.1620|transcript|CM024321.1.1620:mRNA|protein_coding|1/1|c.3354T>C|p.Phe1118Phe|3354/5856|3354/5856|1118/1951||
LtrCDC216.35_697719_A_C	1	1	1	1	C|synonymous_variant|LOW|CM024321.1.1620:mRNA-p1-CDS1|CM024321.1.1620|transcript|CM024321.1.1620:mRNA|protein_coding|1/1|c.3345T>G|p.Ser1115Ser|3345/5856|3345/5856|1115/1951||
LtrCDC216.35_698186_A_G	1	0.976744	1	1	G|synonymous_variant|LOW|CM024321.1.1620:mRNA-p1-CDS1|CM024321.1.1620|transcript|CM024321.1.1620:mRNA|protein_coding|1/1|c.2878T>C|p.Leu960Leu|2878/5856|2878/5856|960/1951||
LtrCDC216.35_698223_C_T	1	1	1	0.174603	T|synonymous_variant|LOW|CM024321.1.1620:mRNA-p1-CDS1|CM024321.1.1620|transcript|CM024321.1.1620:mRNA|protein_coding|1/1|c.2841G>A|p.Ser947Ser|2841/5856|2841/5856|947/1951||
LtrCDC216.35_698304_C_T	1	1	0.988636	0.35443	T|synonymous_variant|LOW|CM024321.1.1620:mRNA-p1-CDS1|CM024321.1.1620|transcript|CM024321.1.1620:mRNA|protein_coding|1/1|c.2760G>A|p.Glu920Glu|2760/5856|2760/5856|920/1951||
LtrCDC216.35_698341_C_T	1	1	1	1	T|missense_variant|MODERATE|CM024321.1.1620:mRNA-p1-CDS1|CM024321.1.1620|transcript|CM024321.1.1620:mRNA|protein_coding|1/1|c.2723G>A|p.Ser908Asn|2723/5856|2723/5856|908/1951||
LtrCDC216.35_698369_T_C	1	1	1	1	C|missense_variant|MODERATE|CM024321.1.1620:mRNA-p1-CDS1|CM024321.1.1620|transcript|CM024321.1.1620:mRNA|protein_coding|1/1|c.2695A>G|p.Thr899Ala|2695/5856|2695/5856|899/1951||
LtrCDC216.35_698454_T_C	1	1	1	1	C|synonymous_variant|LOW|CM024321.1.1620:mRNA-p1-CDS1|CM024321.1.1620|transcript|CM024321.1.1620:mRNA|protein_coding|1/1|c.2610A>G|p.Ser870Ser|2610/5856|2610/5856|870/1951||
LtrCDC216.35_698526_A_G	1	1	1	1	G|synonymous_variant|LOW|CM024321.1.1620:mRNA-p1-CDS1|CM024321.1.1620|transcript|CM024321.1.1620:mRNA|protein_coding|1/1|c.2538T>C|p.Leu846Leu|2538/5856|2538/5856|846/1951||
LtrCDC216.35_698533_A_G	1	1	1	1	G|missense_variant|MODERATE|CM024321.1.1620:mRNA-p1-CDS1|CM024321.1.1620|transcript|CM024321.1.1620:mRNA|protein_coding|1/1|c.2531T>C|p.Val844Ala|2531/5856|2531/5856|844/1951||
LtrCDC216.35_698609_A_G	0.321839	0.487179	0.463918	0	G|missense_variant|MODERATE|CM024321.1.1620:mRNA-p1-CDS1|CM024321.1.1620|transcript|CM024321.1.1620:mRNA|protein_coding|1/1|c.2455T>C|p.Phe819Leu|2455/5856|2455/5856|819/1951||
LtrCDC216.35_698657_G_T	1	0.986842	1	0.974026	T|missense_variant|MODERATE|CM024321.1.1620:mRNA-p1-CDS1|CM024321.1.1620|transcript|CM024321.1.1620:mRNA|protein_coding|1/1|c.2407C>A|p.Gln803Lys|2407/5856|2407/5856|803/1951||
LtrCDC216.35_698732_T_C	0.987013	1	1	0.978723	C|missense_variant|MODERATE|CM024321.1.1620:mRNA-p1-CDS1|CM024321.1.1620|transcript|CM024321.1.1620:mRNA|protein_coding|1/1|c.2332A>G|p.Ser778Gly|2332/5856|2332/5856|778/1951||
LtrCDC216.35_698761_T_C	1	1	1	0.969697	C|missense_variant|MODERATE|CM024321.1.1620:mRNA-p1-CDS1|CM024321.1.1620|transcript|CM024321.1.1620:mRNA|protein_coding|1/1|c.2303A>G|p.Asp768Gly|2303/5856|2303/5856|768/1951||
LtrCDC216.35_698792_C_T	1	1	1	0.954545	T|missense_variant|MODERATE|CM024321.1.1620:mRNA-p1-CDS1|CM024321.1.1620|transcript|CM024321.1.1620:mRNA|protein_coding|1/1|c.2272G>A|p.Ala758Thr|2272/5856|2272/5856|758/1951||
LtrCDC216.35_698865_A_G	1	1	1	0.9375	G|synonymous_variant|LOW|CM024321.1.1620:mRNA-p1-CDS1|CM024321.1.1620|transcript|CM024321.1.1620:mRNA|protein_coding|1/1|c.2199T>C|p.Ser733Ser|2199/5856|2199/5856|733/1951||
LtrCDC216.35_698952_A_G	1	1	1	1	G|synonymous_variant|LOW|CM024321.1.1620:mRNA-p1-CDS1|CM024321.1.1620|transcript|CM024321.1.1620:mRNA|protein_coding|1/1|c.2112T>C|p.Ser704Ser|2112/5856|2112/5856|704/1951||
LtrCDC216.35_699099_T_C	1	1	1	1	C|synonymous_variant|LOW|CM024321.1.1620:mRNA-p1-CDS1|CM024321.1.1620|transcript|CM024321.1.1620:mRNA|protein_coding|1/1|c.1965A>G|p.Val655Val|1965/5856|1965/5856|655/1951||
LtrCDC216.35_699109_T_G	1	1	1	1	G|missense_variant|MODERATE|CM024321.1.1620:mRNA-p1-CDS1|CM024321.1.1620|transcript|CM024321.1.1620:mRNA|protein_coding|1/1|c.1955A>C|p.Glu652Ala|1955/5856|1955/5856|652/1951||
LtrCDC216.35_699132_T_G	1	1	1	1	G|synonymous_variant|LOW|CM024321.1.1620:mRNA-p1-CDS1|CM024321.1.1620|transcript|CM024321.1.1620:mRNA|protein_coding|1/1|c.1932A>C|p.Thr644Thr|1932/5856|1932/5856|644/1951||
LtrCDC216.35_699256_T_C	1	1	1	1	C|missense_variant|MODERATE|CM024321.1.1620:mRNA-p1-CDS1|CM024321.1.1620|transcript|CM024321.1.1620:mRNA|protein_coding|1/1|c.1808A>G|p.His603Arg|1808/5856|1808/5856|603/1951||
LtrCDC216.35_699316_G_A	1	1	1	1	A|missense_variant|MODERATE|CM024321.1.1620:mRNA-p1-CDS1|CM024321.1.1620|transcript|CM024321.1.1620:mRNA|protein_coding|1/1|c.1748C>T|p.Thr583Met|1748/5856|1748/5856|583/1951||
LtrCDC216.35_700707_A_G	0.875	1	1	1	G|synonymous_variant|LOW|CM024321.1.1620:mRNA-p1-CDS1|CM024321.1.1620|transcript|CM024321.1.1620:mRNA|protein_coding|1/1|c.357T>C|p.Ser119Ser|357/5856|357/5856|119/1951||
LtrCDC216.35_700771_A_G	1	1	1	0.8	G|missense_variant|MODERATE|CM024321.1.1620:mRNA-p1-CDS1|CM024321.1.1620|transcript|CM024321.1.1620:mRNA|protein_coding|1/1|c.293T>C|p.Leu98Ser|293/5856|293/5856|98/1951||
LtrCDC216.35_701099_C_G	1	1	1	1	INTERGENIC
LtrCDC216.35_702954_T_A	1	1	1	1	INTERGENIC
LtrCDC216.35_704421_T_G	1	1	1	1	G|missense_variant|MODERATE|CM024321.1.1630:mRNA-p1-CDS1|CM024321.1.1630|transcript|CM024321.1.1630:mRNA|protein_coding|1/1|c.592A>C|p.Lys198Gln|592/1377|592/1377|198/458||
LtrCDC216.35_704445_C_T	1	1	1	1	T|missense_variant|MODERATE|CM024321.1.1630:mRNA-p1-CDS1|CM024321.1.1630|transcript|CM024321.1.1630:mRNA|protein_coding|1/1|c.568G>A|p.Ala190Thr|568/1377|568/1377|190/458||
LtrCDC216.35_704536_C_T	1	1	0	0	T|synonymous_variant|LOW|CM024321.1.1630:mRNA-p1-CDS1|CM024321.1.1630|transcript|CM024321.1.1630:mRNA|protein_coding|1/1|c.477G>A|p.Glu159Glu|477/1377|477/1377|159/458||
LtrCDC216.35_705028_G_A	1	1	1	1	INTERGENIC
LtrCDC216.35_705036_T_C	1	1	1	1	INTERGENIC
LtrCDC216.35_705481_G_A	0.75	1	1	0	INTERGENIC
LtrCDC216.35_705583_C_T	1	1	1	0	INTERGENIC
LtrCDC216.35_705995_A_G	1	1	1	0	INTERGENIC
LtrCDC216.35_706038_A_T	0.969697	1	1	0.571429	INTERGENIC
LtrCDC216.35_706049_C_T	1	1	1	1	INTERGENIC
LtrCDC216.35_706494_T_C	1	1	1	0	C|synonymous_variant|LOW|CM024321.1.1640:mRNA-p1-CDS1|CM024321.1.1640|transcript|CM024321.1.1640:mRNA|protein_coding|1/1|c.789A>G|p.Pro263Pro|789/1089|789/1089|263/362||
LtrCDC216.35_706533_T_G	1	1	1	1	G|synonymous_variant|LOW|CM024321.1.1640:mRNA-p1-CDS1|CM024321.1.1640|transcript|CM024321.1.1640:mRNA|protein_coding|1/1|c.750A>C|p.Arg250Arg|750/1089|750/1089|250/362||
LtrCDC216.35_706602_C_G	1	1	0	0	G|synonymous_variant|LOW|CM024321.1.1640:mRNA-p1-CDS1|CM024321.1.1640|transcript|CM024321.1.1640:mRNA|protein_coding|1/1|c.681G>C|p.Ser227Ser|681/1089|681/1089|227/362||
LtrCDC216.35_707163_G_C	1	1	1	1	C|missense_variant|MODERATE|CM024321.1.1640:mRNA-p1-CDS1|CM024321.1.1640|transcript|CM024321.1.1640:mRNA|protein_coding|1/1|c.120C>G|p.Cys40Trp|120/1089|120/1089|40/362||
LtrCDC216.35_707168_T_G	1	1	0.972973	1	G|missense_variant|MODERATE|CM024321.1.1640:mRNA-p1-CDS1|CM024321.1.1640|transcript|CM024321.1.1640:mRNA|protein_coding|1/1|c.115A>C|p.Met39Leu|115/1089|115/1089|39/362||
LtrCDC216.35_707208_C_G	1	0	1	0	G|synonymous_variant|LOW|CM024321.1.1640:mRNA-p1-CDS1|CM024321.1.1640|transcript|CM024321.1.1640:mRNA|protein_coding|1/1|c.75G>C|p.Pro25Pro|75/1089|75/1089|25/362||
LtrCDC216.35_708602_T_C	1	0	1	1	C|synonymous_variant|LOW|CM024321.1.1650:mRNA-p1-CDS1|CM024321.1.1650|transcript|CM024321.1.1650:mRNA|protein_coding|1/1|c.2118A>G|p.Glu706Glu|2118/2172|2118/2172|706/723||
LtrCDC216.35_708656_G_C	1	1	1	1	C|synonymous_variant|LOW|CM024321.1.1650:mRNA-p1-CDS1|CM024321.1.1650|transcript|CM024321.1.1650:mRNA|protein_coding|1/1|c.2064C>G|p.Thr688Thr|2064/2172|2064/2172|688/723||
LtrCDC216.35_708737_A_G	1	1	1	1	G|synonymous_variant|LOW|CM024321.1.1650:mRNA-p1-CDS1|CM024321.1.1650|transcript|CM024321.1.1650:mRNA|protein_coding|1/1|c.1983T>C|p.Phe661Phe|1983/2172|1983/2172|661/723||
LtrCDC216.35_709703_C_T	1	1	1	1	T|synonymous_variant|LOW|CM024321.1.1650:mRNA-p1-CDS1|CM024321.1.1650|transcript|CM024321.1.1650:mRNA|protein_coding|1/1|c.1017G>A|p.Val339Val|1017/2172|1017/2172|339/723||
LtrCDC216.35_710043_C_T	1	1	1	1	T|missense_variant|MODERATE|CM024321.1.1650:mRNA-p1-CDS1|CM024321.1.1650|transcript|CM024321.1.1650:mRNA|protein_coding|1/1|c.677G>A|p.Ser226Asn|677/2172|677/2172|226/723||
LtrCDC216.35_710153_A_G	1	1	1	1	G|synonymous_variant|LOW|CM024321.1.1650:mRNA-p1-CDS1|CM024321.1.1650|transcript|CM024321.1.1650:mRNA|protein_coding|1/1|c.567T>C|p.Tyr189Tyr|567/2172|567/2172|189/723||
LtrCDC216.35_710535_T_C	1	1	0	1	C|missense_variant|MODERATE|CM024321.1.1650:mRNA-p1-CDS1|CM024321.1.1650|transcript|CM024321.1.1650:mRNA|protein_coding|1/1|c.185A>G|p.His62Arg|185/2172|185/2172|62/723||
LtrCDC216.35_710542_T_C	1	1	0	1	C|missense_variant|MODERATE|CM024321.1.1650:mRNA-p1-CDS1|CM024321.1.1650|transcript|CM024321.1.1650:mRNA|protein_coding|1/1|c.178A>G|p.Lys60Glu|178/2172|178/2172|60/723||
LtrCDC216.35_711854_T_C	1	1	1	1	C|synonymous_variant|LOW|CM024321.1.1660:mRNA-p1-CDS1|CM024321.1.1660|transcript|CM024321.1.1660:mRNA|protein_coding|1/1|c.2403A>G|p.Lys801Lys|2403/2523|2403/2523|801/840||
LtrCDC216.35_711869_T_C	1	1	1	1	C|synonymous_variant|LOW|CM024321.1.1660:mRNA-p1-CDS1|CM024321.1.1660|transcript|CM024321.1.1660:mRNA|protein_coding|1/1|c.2388A>G|p.Thr796Thr|2388/2523|2388/2523|796/840||
LtrCDC216.35_711884_G_A	1	1	1	1	A|synonymous_variant|LOW|CM024321.1.1660:mRNA-p1-CDS1|CM024321.1.1660|transcript|CM024321.1.1660:mRNA|protein_coding|1/1|c.2373C>T|p.Ile791Ile|2373/2523|2373/2523|791/840||
LtrCDC216.35_711947_C_T	0.486111	1	0.357895	0	T|synonymous_variant|LOW|CM024321.1.1660:mRNA-p1-CDS1|CM024321.1.1660|transcript|CM024321.1.1660:mRNA|protein_coding|1/1|c.2310G>A|p.Thr770Thr|2310/2523|2310/2523|770/840||
LtrCDC216.35_712253_A_G	1	1	1	1	G|synonymous_variant|LOW|CM024321.1.1660:mRNA-p1-CDS1|CM024321.1.1660|transcript|CM024321.1.1660:mRNA|protein_coding|1/1|c.2004T>C|p.Asn668Asn|2004/2523|2004/2523|668/840||
LtrCDC216.35_712352_T_C	1	1	1	1	C|synonymous_variant|LOW|CM024321.1.1660:mRNA-p1-CDS1|CM024321.1.1660|transcript|CM024321.1.1660:mRNA|protein_coding|1/1|c.1905A>G|p.Thr635Thr|1905/2523|1905/2523|635/840||
LtrCDC216.35_712442_C_G	1	1	1	1	G|synonymous_variant|LOW|CM024321.1.1660:mRNA-p1-CDS1|CM024321.1.1660|transcript|CM024321.1.1660:mRNA|protein_coding|1/1|c.1815G>C|p.Pro605Pro|1815/2523|1815/2523|605/840||
LtrCDC216.35_712588_A_G	1	1	1	1	G|missense_variant|MODERATE|CM024321.1.1660:mRNA-p1-CDS1|CM024321.1.1660|transcript|CM024321.1.1660:mRNA|protein_coding|1/1|c.1669T>C|p.Tyr557His|1669/2523|1669/2523|557/840||
LtrCDC216.35_713108_A_G	1	1	1	0.510638	G|synonymous_variant|LOW|CM024321.1.1660:mRNA-p1-CDS1|CM024321.1.1660|transcript|CM024321.1.1660:mRNA|protein_coding|1/1|c.1149T>C|p.Phe383Phe|1149/2523|1149/2523|383/840||
LtrCDC216.35_713188_T_C	1	1	1	1	C|missense_variant|MODERATE|CM024321.1.1660:mRNA-p1-CDS1|CM024321.1.1660|transcript|CM024321.1.1660:mRNA|protein_coding|1/1|c.1069A>G|p.Thr357Ala|1069/2523|1069/2523|357/840||
LtrCDC216.35_713278_G_C	1	1	1	1	C|missense_variant|MODERATE|CM024321.1.1660:mRNA-p1-CDS1|CM024321.1.1660|transcript|CM024321.1.1660:mRNA|protein_coding|1/1|c.979C>G|p.Gln327Glu|979/2523|979/2523|327/840||
LtrCDC216.35_713359_T_C	0.988372	1	1	1	C|missense_variant|MODERATE|CM024321.1.1660:mRNA-p1-CDS1|CM024321.1.1660|transcript|CM024321.1.1660:mRNA|protein_coding|1/1|c.898A>G|p.Ser300Gly|898/2523|898/2523|300/840||
LtrCDC216.35_713372_G_A	0.988095	1	0.98913	1	A|synonymous_variant|LOW|CM024321.1.1660:mRNA-p1-CDS1|CM024321.1.1660|transcript|CM024321.1.1660:mRNA|protein_coding|1/1|c.885C>T|p.Gly295Gly|885/2523|885/2523|295/840||
LtrCDC216.35_713485_T_C	0.463235	0	0	0.504673	C|missense_variant|MODERATE|CM024321.1.1660:mRNA-p1-CDS1|CM024321.1.1660|transcript|CM024321.1.1660:mRNA|protein_coding|1/1|c.772A>G|p.Thr258Ala|772/2523|772/2523|258/840||
LtrCDC216.35_713561_G_A	1	1	1	1	A|synonymous_variant|LOW|CM024321.1.1660:mRNA-p1-CDS1|CM024321.1.1660|transcript|CM024321.1.1660:mRNA|protein_coding|1/1|c.696C>T|p.Arg232Arg|696/2523|696/2523|232/840||
LtrCDC216.35_713729_G_T	1	1	1	0.967742	T|synonymous_variant|LOW|CM024321.1.1660:mRNA-p1-CDS1|CM024321.1.1660|transcript|CM024321.1.1660:mRNA|protein_coding|1/1|c.528C>A|p.Arg176Arg|528/2523|528/2523|176/840||
LtrCDC216.35_713761_T_C	1	1	1	0.964286	C|missense_variant|MODERATE|CM024321.1.1660:mRNA-p1-CDS1|CM024321.1.1660|transcript|CM024321.1.1660:mRNA|protein_coding|1/1|c.496A>G|p.Ile166Val|496/2523|496/2523|166/840||
LtrCDC216.35_713818_T_C	1	1	1	1	C|missense_variant|MODERATE|CM024321.1.1660:mRNA-p1-CDS1|CM024321.1.1660|transcript|CM024321.1.1660:mRNA|protein_coding|1/1|c.439A>G|p.Met147Val|439/2523|439/2523|147/840||
LtrCDC216.35_713976_C_T	1	1	1	1	T|missense_variant|MODERATE|CM024321.1.1660:mRNA-p1-CDS1|CM024321.1.1660|transcript|CM024321.1.1660:mRNA|protein_coding|1/1|c.281G>A|p.Arg94Gln|281/2523|281/2523|94/840||
LtrCDC216.35_714248_G_T	1	1	0.989583	0.986842	T|synonymous_variant|LOW|CM024321.1.1660:mRNA-p1-CDS1|CM024321.1.1660|transcript|CM024321.1.1660:mRNA|protein_coding|1/1|c.9C>A|p.Thr3Thr|9/2523|9/2523|3/840||
LtrCDC216.35_714270_T_C	0.247059	0	0	0	INTERGENIC
LtrCDC216.35_714337_C_A	1	1	1	1	INTERGENIC
LtrCDC216.35_715442_T_C	1	1	1	1	INTERGENIC
LtrCDC216.35_715849_G_A	1	1	1	1	A|synonymous_variant|LOW|CM024321.1.1670:mRNA-p1-CDS1|CM024321.1.1670|transcript|CM024321.1.1670:mRNA|protein_coding|1/1|c.27C>T|p.Arg9Arg|27/432|27/432|9/143||
LtrCDC216.35_715882_A_G	1	1	1	0.175	INTERGENIC
LtrCDC216.35_716644_T_A	1	1	1	0	INTERGENIC
LtrCDC216.35_717953_G_A	1	1	0.96875	0	INTERGENIC
LtrCDC216.35_717993_C_T	1	1	0.984848	1	INTERGENIC
LtrCDC216.35_718065_G_A	1	1	0.990099	1	INTERGENIC
LtrCDC216.35_718120_A_C	1	1	0.983607	0	INTERGENIC
LtrCDC216.35_718319_G_A	1	0	1	0	INTERGENIC
LtrCDC216.35_718520_C_G	1	1	1	1	G|synonymous_variant|LOW|CM024321.1.1690:mRNA-p1-CDS1|CM024321.1.1690|transcript|CM024321.1.1690:mRNA|protein_coding|1/1|c.1026G>C|p.Ala342Ala|1026/1203|1026/1203|342/400||
LtrCDC216.35_718935_C_T	1	1	1	1	T|missense_variant|MODERATE|CM024321.1.1690:mRNA-p1-CDS1|CM024321.1.1690|transcript|CM024321.1.1690:mRNA|protein_coding|1/1|c.611G>A|p.Cys204Tyr|611/1203|611/1203|204/400||
LtrCDC216.35_719054_C_G	1	1	0.988636	1	G|synonymous_variant|LOW|CM024321.1.1690:mRNA-p1-CDS1|CM024321.1.1690|transcript|CM024321.1.1690:mRNA|protein_coding|1/1|c.492G>C|p.Ala164Ala|492/1203|492/1203|164/400||
LtrCDC216.35_719778_A_G	0.875	1	0	1	INTERGENIC
LtrCDC216.35_720886_G_A	1	1	1	1	A|synonymous_variant|LOW|CM024321.1.1700:mRNA-p1-CDS1|CM024321.1.1700|transcript|CM024321.1.1700:mRNA|protein_coding|1/1|c.783C>T|p.Pro261Pro|783/1089|783/1089|261/362||
LtrCDC216.35_720940_T_C	0.988372	1	1	1	C|synonymous_variant|LOW|CM024321.1.1700:mRNA-p1-CDS1|CM024321.1.1700|transcript|CM024321.1.1700:mRNA|protein_coding|1/1|c.729A>G|p.Thr243Thr|729/1089|729/1089|243/362||
LtrCDC216.35_720967_A_G	0.988095	1	1	1	G|synonymous_variant|LOW|CM024321.1.1700:mRNA-p1-CDS1|CM024321.1.1700|transcript|CM024321.1.1700:mRNA|protein_coding|1/1|c.702T>C|p.Tyr234Tyr|702/1089|702/1089|234/362||
LtrCDC216.35_721015_G_C	0.986667	1	1	1	C|synonymous_variant|LOW|CM024321.1.1700:mRNA-p1-CDS1|CM024321.1.1700|transcript|CM024321.1.1700:mRNA|protein_coding|1/1|c.654C>G|p.Thr218Thr|654/1089|654/1089|218/362||
LtrCDC216.35_721153_T_C	1	1	1	1	C|synonymous_variant|LOW|CM024321.1.1700:mRNA-p1-CDS1|CM024321.1.1700|transcript|CM024321.1.1700:mRNA|protein_coding|1/1|c.516A>G|p.Thr172Thr|516/1089|516/1089|172/362||
LtrCDC216.35_721263_G_A	1	1	1	1	A|synonymous_variant|LOW|CM024321.1.1700:mRNA-p1-CDS1|CM024321.1.1700|transcript|CM024321.1.1700:mRNA|protein_coding|1/1|c.406C>T|p.Leu136Leu|406/1089|406/1089|136/362||
LtrCDC216.35_721330_G_A	0.241379	0	0	0.415094	A|synonymous_variant|LOW|CM024321.1.1700:mRNA-p1-CDS1|CM024321.1.1700|transcript|CM024321.1.1700:mRNA|protein_coding|1/1|c.339C>T|p.Gly113Gly|339/1089|339/1089|113/362||
LtrCDC216.35_721411_C_T	1	1	1	1	T|synonymous_variant|LOW|CM024321.1.1700:mRNA-p1-CDS1|CM024321.1.1700|transcript|CM024321.1.1700:mRNA|protein_coding|1/1|c.258G>A|p.Gln86Gln|258/1089|258/1089|86/362||
LtrCDC216.35_721486_A_G	1	1	1	1	G|synonymous_variant|LOW|CM024321.1.1700:mRNA-p1-CDS1|CM024321.1.1700|transcript|CM024321.1.1700:mRNA|protein_coding|1/1|c.183T>C|p.Thr61Thr|183/1089|183/1089|61/362||
LtrCDC216.35_721522_G_A	1	1	1	0.483146	A|synonymous_variant|LOW|CM024321.1.1700:mRNA-p1-CDS1|CM024321.1.1700|transcript|CM024321.1.1700:mRNA|protein_coding|1/1|c.147C>T|p.Ile49Ile|147/1089|147/1089|49/362||
LtrCDC216.35_721573_G_A	1	1	1	1	A|synonymous_variant|LOW|CM024321.1.1700:mRNA-p1-CDS1|CM024321.1.1700|transcript|CM024321.1.1700:mRNA|protein_coding|1/1|c.96C>T|p.Asp32Asp|96/1089|96/1089|32/362||
LtrCDC216.35_723806_C_T	1	1	1	1	INTERGENIC
LtrCDC216.35_724323_G_A	1	0	1	0	A|synonymous_variant|LOW|CM024321.1.1720:mRNA-p1-CDS1|CM024321.1.1720|transcript|CM024321.1.1720:mRNA|protein_coding|1/1|c.963C>T|p.Asn321Asn|963/1335|963/1335|321/444||
LtrCDC216.35_724380_T_C	1	1	1	1	C|synonymous_variant|LOW|CM024321.1.1720:mRNA-p1-CDS1|CM024321.1.1720|transcript|CM024321.1.1720:mRNA|protein_coding|1/1|c.906A>G|p.Glu302Glu|906/1335|906/1335|302/444||
LtrCDC216.35_724572_C_A	0.981132	1	1	1	A|synonymous_variant|LOW|CM024321.1.1720:mRNA-p1-CDS1|CM024321.1.1720|transcript|CM024321.1.1720:mRNA|protein_coding|1/1|c.714G>T|p.Gly238Gly|714/1335|714/1335|238/444||
LtrCDC216.35_724590_A_G	1	0.977273	1	1	G|synonymous_variant|LOW|CM024321.1.1720:mRNA-p1-CDS1|CM024321.1.1720|transcript|CM024321.1.1720:mRNA|protein_coding|1/1|c.696T>C|p.Ile232Ile|696/1335|696/1335|232/444||
LtrCDC216.35_724659_G_A	1	1	1	1	A|synonymous_variant|LOW|CM024321.1.1720:mRNA-p1-CDS1|CM024321.1.1720|transcript|CM024321.1.1720:mRNA|protein_coding|1/1|c.627C>T|p.Asp209Asp|627/1335|627/1335|209/444||
LtrCDC216.35_724695_A_G	1	0	1	0	G|synonymous_variant|LOW|CM024321.1.1720:mRNA-p1-CDS1|CM024321.1.1720|transcript|CM024321.1.1720:mRNA|protein_coding|1/1|c.591T>C|p.Thr197Thr|591/1335|591/1335|197/444||
LtrCDC216.35_724715_A_G	1	1	1	1	G|synonymous_variant|LOW|CM024321.1.1720:mRNA-p1-CDS1|CM024321.1.1720|transcript|CM024321.1.1720:mRNA|protein_coding|1/1|c.571T>C|p.Leu191Leu|571/1335|571/1335|191/444||
LtrCDC216.35_724782_G_A	1	1	0.986667	0.466667	A|synonymous_variant|LOW|CM024321.1.1720:mRNA-p1-CDS1|CM024321.1.1720|transcript|CM024321.1.1720:mRNA|protein_coding|1/1|c.504C>T|p.His168His|504/1335|504/1335|168/444||
LtrCDC216.35_724821_C_T	1	1	1	1	T|synonymous_variant|LOW|CM024321.1.1720:mRNA-p1-CDS1|CM024321.1.1720|transcript|CM024321.1.1720:mRNA|protein_coding|1/1|c.465G>A|p.Thr155Thr|465/1335|465/1335|155/444||
LtrCDC216.35_724992_A_G	1	1	1	1	G|synonymous_variant|LOW|CM024321.1.1720:mRNA-p1-CDS1|CM024321.1.1720|transcript|CM024321.1.1720:mRNA|protein_coding|1/1|c.294T>C|p.Asp98Asp|294/1335|294/1335|98/444||
LtrCDC216.35_725758_G_C	1	1	0	0	INTERGENIC
LtrCDC216.35_727268_A_G	1	1	1	1	G|synonymous_variant|LOW|CM024321.1.1730:mRNA-p1-CDS1|CM024321.1.1730|transcript|CM024321.1.1730:mRNA|protein_coding|1/1|c.885T>C|p.Asn295Asn|885/1119|885/1119|295/372||
LtrCDC216.35_727343_A_G	1	1	1	0.483146	G|synonymous_variant|LOW|CM024321.1.1730:mRNA-p1-CDS1|CM024321.1.1730|transcript|CM024321.1.1730:mRNA|protein_coding|1/1|c.810T>C|p.Ser270Ser|810/1119|810/1119|270/372||
LtrCDC216.35_727471_G_A	1	1	1	1	A|synonymous_variant|LOW|CM024321.1.1730:mRNA-p1-CDS1|CM024321.1.1730|transcript|CM024321.1.1730:mRNA|protein_coding|1/1|c.682C>T|p.Leu228Leu|682/1119|682/1119|228/372||
LtrCDC216.35_727496_T_C	1	1	1	1	C|synonymous_variant|LOW|CM024321.1.1730:mRNA-p1-CDS1|CM024321.1.1730|transcript|CM024321.1.1730:mRNA|protein_coding|1/1|c.657A>G|p.Leu219Leu|657/1119|657/1119|219/372||
LtrCDC216.35_727613_G_A	1	1	1	1	A|synonymous_variant|LOW|CM024321.1.1730:mRNA-p1-CDS1|CM024321.1.1730|transcript|CM024321.1.1730:mRNA|protein_coding|1/1|c.540C>T|p.Ile180Ile|540/1119|540/1119|180/372||
LtrCDC216.35_727706_A_G	1	1	1	0.492537	G|synonymous_variant|LOW|CM024321.1.1730:mRNA-p1-CDS1|CM024321.1.1730|transcript|CM024321.1.1730:mRNA|protein_coding|1/1|c.447T>C|p.Ala149Ala|447/1119|447/1119|149/372||
LtrCDC216.35_727820_A_G	1	1	0.989796	1	G|synonymous_variant|LOW|CM024321.1.1730:mRNA-p1-CDS1|CM024321.1.1730|transcript|CM024321.1.1730:mRNA|protein_coding|1/1|c.333T>C|p.Asn111Asn|333/1119|333/1119|111/372||
LtrCDC216.35_727877_C_T	1	1	1	0.406977	T|synonymous_variant|LOW|CM024321.1.1730:mRNA-p1-CDS1|CM024321.1.1730|transcript|CM024321.1.1730:mRNA|protein_coding|1/1|c.276G>A|p.Gln92Gln|276/1119|276/1119|92/372||
LtrCDC216.35_727982_A_G	1	1	1	1	G|synonymous_variant|LOW|CM024321.1.1730:mRNA-p1-CDS1|CM024321.1.1730|transcript|CM024321.1.1730:mRNA|protein_coding|1/1|c.171T>C|p.Ser57Ser|171/1119|171/1119|57/372||
LtrCDC216.35_728024_G_T	1	1	1	0.45122	T|missense_variant|MODERATE|CM024321.1.1730:mRNA-p1-CDS1|CM024321.1.1730|transcript|CM024321.1.1730:mRNA|protein_coding|1/1|c.129C>A|p.Asp43Glu|129/1119|129/1119|43/372||
LtrCDC216.35_728069_G_A	1	1	1	0.4	A|synonymous_variant|LOW|CM024321.1.1730:mRNA-p1-CDS1|CM024321.1.1730|transcript|CM024321.1.1730:mRNA|protein_coding|1/1|c.84C>T|p.Ser28Ser|84/1119|84/1119|28/372||
LtrCDC216.35_728093_G_A	1	1	1	1	A|synonymous_variant|LOW|CM024321.1.1730:mRNA-p1-CDS1|CM024321.1.1730|transcript|CM024321.1.1730:mRNA|protein_coding|1/1|c.60C>T|p.His20His|60/1119|60/1119|20/372||
LtrCDC216.35_728271_C_A	1	1	1	1	INTERGENIC
LtrCDC216.35_728409_A_G	1	1	1	0	INTERGENIC
LtrCDC216.35_730451_C_G	1	1	1	0.538462	G|synonymous_variant|LOW|CM024321.1.1740:mRNA-p1-CDS1|CM024321.1.1740|transcript|CM024321.1.1740:mRNA|protein_coding|1/1|c.3444G>C|p.Pro1148Pro|3444/3495|3444/3495|1148/1164||
LtrCDC216.35_730493_A_T	1	1	1	0	T|synonymous_variant|LOW|CM024321.1.1740:mRNA-p1-CDS1|CM024321.1.1740|transcript|CM024321.1.1740:mRNA|protein_coding|1/1|c.3402T>A|p.Ile1134Ile|3402/3495|3402/3495|1134/1164||
LtrCDC216.35_730687_T_C	1	1	1	1	C|missense_variant|MODERATE|CM024321.1.1740:mRNA-p1-CDS1|CM024321.1.1740|transcript|CM024321.1.1740:mRNA|protein_coding|1/1|c.3208A>G|p.Ile1070Val|3208/3495|3208/3495|1070/1164||
LtrCDC216.35_730877_G_A	1	1	1	0	A|synonymous_variant|LOW|CM024321.1.1740:mRNA-p1-CDS1|CM024321.1.1740|transcript|CM024321.1.1740:mRNA|protein_coding|1/1|c.3018C>T|p.Asp1006Asp|3018/3495|3018/3495|1006/1164||
LtrCDC216.35_731167_A_G	1	1	1	1	G|synonymous_variant|LOW|CM024321.1.1740:mRNA-p1-CDS1|CM024321.1.1740|transcript|CM024321.1.1740:mRNA|protein_coding|1/1|c.2728T>C|p.Leu910Leu|2728/3495|2728/3495|910/1164||
LtrCDC216.35_731207_T_G	1	1	1	1	G|synonymous_variant|LOW|CM024321.1.1740:mRNA-p1-CDS1|CM024321.1.1740|transcript|CM024321.1.1740:mRNA|protein_coding|1/1|c.2688A>C|p.Thr896Thr|2688/3495|2688/3495|896/1164||
LtrCDC216.35_731324_T_C	1	1	0.992248	0.990099	C|synonymous_variant|LOW|CM024321.1.1740:mRNA-p1-CDS1|CM024321.1.1740|transcript|CM024321.1.1740:mRNA|protein_coding|1/1|c.2571A>G|p.Pro857Pro|2571/3495|2571/3495|857/1164||
LtrCDC216.35_731408_T_C	1	1	1	1	C|synonymous_variant|LOW|CM024321.1.1740:mRNA-p1-CDS1|CM024321.1.1740|transcript|CM024321.1.1740:mRNA|protein_coding|1/1|c.2487A>G|p.Gln829Gln|2487/3495|2487/3495|829/1164||
LtrCDC216.35_731518_T_G	1	1	1	1	G|missense_variant|MODERATE|CM024321.1.1740:mRNA-p1-CDS1|CM024321.1.1740|transcript|CM024321.1.1740:mRNA|protein_coding|1/1|c.2377A>C|p.Asn793His|2377/3495|2377/3495|793/1164||
LtrCDC216.35_731588_G_C	1	1	1	1	C|synonymous_variant|LOW|CM024321.1.1740:mRNA-p1-CDS1|CM024321.1.1740|transcript|CM024321.1.1740:mRNA|protein_coding|1/1|c.2307C>G|p.Leu769Leu|2307/3495|2307/3495|769/1164||
LtrCDC216.35_731632_T_G	1	1	1	1	G|missense_variant|MODERATE|CM024321.1.1740:mRNA-p1-CDS1|CM024321.1.1740|transcript|CM024321.1.1740:mRNA|protein_coding|1/1|c.2263A>C|p.Ser755Arg|2263/3495|2263/3495|755/1164||
LtrCDC216.35_731891_C_A	1	1	1	1	A|missense_variant|MODERATE|CM024321.1.1740:mRNA-p1-CDS1|CM024321.1.1740|transcript|CM024321.1.1740:mRNA|protein_coding|1/1|c.2004G>T|p.Lys668Asn|2004/3495|2004/3495|668/1164||
LtrCDC216.35_732023_T_C	1	1	1	0.479452	C|synonymous_variant|LOW|CM024321.1.1740:mRNA-p1-CDS1|CM024321.1.1740|transcript|CM024321.1.1740:mRNA|protein_coding|1/1|c.1872A>G|p.Val624Val|1872/3495|1872/3495|624/1164||
LtrCDC216.35_732032_A_G	1	1	1	1	G|synonymous_variant|LOW|CM024321.1.1740:mRNA-p1-CDS1|CM024321.1.1740|transcript|CM024321.1.1740:mRNA|protein_coding|1/1|c.1863T>C|p.Thr621Thr|1863/3495|1863/3495|621/1164||
LtrCDC216.35_732050_A_G	1	1	1	1	G|synonymous_variant|LOW|CM024321.1.1740:mRNA-p1-CDS1|CM024321.1.1740|transcript|CM024321.1.1740:mRNA|protein_coding|1/1|c.1845T>C|p.Leu615Leu|1845/3495|1845/3495|615/1164||
LtrCDC216.35_732168_A_T	1	1	1	1	T|missense_variant|MODERATE|CM024321.1.1740:mRNA-p1-CDS1|CM024321.1.1740|transcript|CM024321.1.1740:mRNA|protein_coding|1/1|c.1727T>A|p.Leu576Gln|1727/3495|1727/3495|576/1164||
LtrCDC216.35_732181_C_G	1	1	1	1	G|missense_variant|MODERATE|CM024321.1.1740:mRNA-p1-CDS1|CM024321.1.1740|transcript|CM024321.1.1740:mRNA|protein_coding|1/1|c.1714G>C|p.Asp572His|1714/3495|1714/3495|572/1164||
LtrCDC216.35_732329_T_C	1	1	1	1	C|synonymous_variant|LOW|CM024321.1.1740:mRNA-p1-CDS1|CM024321.1.1740|transcript|CM024321.1.1740:mRNA|protein_coding|1/1|c.1566A>G|p.Leu522Leu|1566/3495|1566/3495|522/1164||
LtrCDC216.35_732344_T_C	1	1	1	1	C|synonymous_variant|LOW|CM024321.1.1740:mRNA-p1-CDS1|CM024321.1.1740|transcript|CM024321.1.1740:mRNA|protein_coding|1/1|c.1551A>G|p.Arg517Arg|1551/3495|1551/3495|517/1164||
LtrCDC216.35_732354_A_C	1	1	1	1	C|missense_variant|MODERATE|CM024321.1.1740:mRNA-p1-CDS1|CM024321.1.1740|transcript|CM024321.1.1740:mRNA|protein_coding|1/1|c.1541T>G|p.Leu514Arg|1541/3495|1541/3495|514/1164||
LtrCDC216.35_732442_T_C	1	1	1	1	C|missense_variant|MODERATE|CM024321.1.1740:mRNA-p1-CDS1|CM024321.1.1740|transcript|CM024321.1.1740:mRNA|protein_coding|1/1|c.1453A>G|p.Asn485Asp|1453/3495|1453/3495|485/1164||
LtrCDC216.35_732518_C_T	1	1	1	1	T|synonymous_variant|LOW|CM024321.1.1740:mRNA-p1-CDS1|CM024321.1.1740|transcript|CM024321.1.1740:mRNA|protein_coding|1/1|c.1377G>A|p.Pro459Pro|1377/3495|1377/3495|459/1164||
LtrCDC216.35_732593_A_G	1	1	1	1	G|synonymous_variant|LOW|CM024321.1.1740:mRNA-p1-CDS1|CM024321.1.1740|transcript|CM024321.1.1740:mRNA|protein_coding|1/1|c.1302T>C|p.Thr434Thr|1302/3495|1302/3495|434/1164||
LtrCDC216.35_732599_A_C	1	1	1	1	C|synonymous_variant|LOW|CM024321.1.1740:mRNA-p1-CDS1|CM024321.1.1740|transcript|CM024321.1.1740:mRNA|protein_coding|1/1|c.1296T>G|p.Ala432Ala|1296/3495|1296/3495|432/1164||
LtrCDC216.35_732692_A_G	1	1	1	1	G|synonymous_variant|LOW|CM024321.1.1740:mRNA-p1-CDS1|CM024321.1.1740|transcript|CM024321.1.1740:mRNA|protein_coding|1/1|c.1203T>C|p.Ser401Ser|1203/3495|1203/3495|401/1164||
LtrCDC216.35_732710_C_T	1	1	1	0.4375	T|synonymous_variant|LOW|CM024321.1.1740:mRNA-p1-CDS1|CM024321.1.1740|transcript|CM024321.1.1740:mRNA|protein_coding|1/1|c.1185G>A|p.Thr395Thr|1185/3495|1185/3495|395/1164||
LtrCDC216.35_732917_C_T	1	1	1	1	T|synonymous_variant|LOW|CM024321.1.1740:mRNA-p1-CDS1|CM024321.1.1740|transcript|CM024321.1.1740:mRNA|protein_coding|1/1|c.978G>A|p.Lys326Lys|978/3495|978/3495|326/1164||
LtrCDC216.35_732948_C_A	1	1	1	1	A|missense_variant|MODERATE|CM024321.1.1740:mRNA-p1-CDS1|CM024321.1.1740|transcript|CM024321.1.1740:mRNA|protein_coding|1/1|c.947G>T|p.Cys316Phe|947/3495|947/3495|316/1164||
LtrCDC216.35_733022_C_A	1	1	0.933333	1	A|synonymous_variant|LOW|CM024321.1.1740:mRNA-p1-CDS1|CM024321.1.1740|transcript|CM024321.1.1740:mRNA|protein_coding|1/1|c.873G>T|p.Arg291Arg|873/3495|873/3495|291/1164||
LtrCDC216.35_733061_G_A	1	0.972973	1	0.3	A|synonymous_variant|LOW|CM024321.1.1740:mRNA-p1-CDS1|CM024321.1.1740|transcript|CM024321.1.1740:mRNA|protein_coding|1/1|c.834C>T|p.Ser278Ser|834/3495|834/3495|278/1164||
LtrCDC216.35_733110_G_T	1	1	1	1	T|missense_variant|MODERATE|CM024321.1.1740:mRNA-p1-CDS1|CM024321.1.1740|transcript|CM024321.1.1740:mRNA|protein_coding|1/1|c.785C>A|p.Thr262Lys|785/3495|785/3495|262/1164||
LtrCDC216.35_733250_G_A	1	1	1	1	A|synonymous_variant|LOW|CM024321.1.1740:mRNA-p1-CDS1|CM024321.1.1740|transcript|CM024321.1.1740:mRNA|protein_coding|1/1|c.645C>T|p.Gly215Gly|645/3495|645/3495|215/1164||
LtrCDC216.35_733298_G_A	1	1	1	1	A|synonymous_variant|LOW|CM024321.1.1740:mRNA-p1-CDS1|CM024321.1.1740|transcript|CM024321.1.1740:mRNA|protein_coding|1/1|c.597C>T|p.Ala199Ala|597/3495|597/3495|199/1164||
LtrCDC216.35_733325_T_C	1	1	1	1	C|synonymous_variant|LOW|CM024321.1.1740:mRNA-p1-CDS1|CM024321.1.1740|transcript|CM024321.1.1740:mRNA|protein_coding|1/1|c.570A>G|p.Ser190Ser|570/3495|570/3495|190/1164||
LtrCDC216.35_733439_C_T	1	1	1	0	T|synonymous_variant|LOW|CM024321.1.1740:mRNA-p1-CDS1|CM024321.1.1740|transcript|CM024321.1.1740:mRNA|protein_coding|1/1|c.456G>A|p.Ala152Ala|456/3495|456/3495|152/1164||
LtrCDC216.35_733451_T_G	1	1	1	1	G|synonymous_variant|LOW|CM024321.1.1740:mRNA-p1-CDS1|CM024321.1.1740|transcript|CM024321.1.1740:mRNA|protein_coding|1/1|c.444A>C|p.Leu148Leu|444/3495|444/3495|148/1164||
LtrCDC216.35_733478_G_T	1	1	1	1	T|synonymous_variant|LOW|CM024321.1.1740:mRNA-p1-CDS1|CM024321.1.1740|transcript|CM024321.1.1740:mRNA|protein_coding|1/1|c.417C>A|p.Thr139Thr|417/3495|417/3495|139/1164||
LtrCDC216.35_733496_A_G	1	1	1	1	G|synonymous_variant|LOW|CM024321.1.1740:mRNA-p1-CDS1|CM024321.1.1740|transcript|CM024321.1.1740:mRNA|protein_coding|1/1|c.399T>C|p.Asp133Asp|399/3495|399/3495|133/1164||
LtrCDC216.35_733505_G_A	1	1	1	1	A|synonymous_variant|LOW|CM024321.1.1740:mRNA-p1-CDS1|CM024321.1.1740|transcript|CM024321.1.1740:mRNA|protein_coding|1/1|c.390C>T|p.Asp130Asp|390/3495|390/3495|130/1164||
LtrCDC216.35_733603_G_A	1	1	1	1	A|missense_variant|MODERATE|CM024321.1.1740:mRNA-p1-CDS1|CM024321.1.1740|transcript|CM024321.1.1740:mRNA|protein_coding|1/1|c.292C>T|p.Leu98Phe|292/3495|292/3495|98/1164||
LtrCDC216.35_733691_A_C	1	1	1	1	C|synonymous_variant|LOW|CM024321.1.1740:mRNA-p1-CDS1|CM024321.1.1740|transcript|CM024321.1.1740:mRNA|protein_coding|1/1|c.204T>G|p.Leu68Leu|204/3495|204/3495|68/1164||
LtrCDC216.35_734358_A_G	1	1	1	1	INTERGENIC
LtrCDC216.35_734388_C_T	1	1	1	0	INTERGENIC
LtrCDC216.35_734507_T_C	1	1	1	1	C|synonymous_variant|LOW|CM024321.1.1750:mRNA-p1-CDS1|CM024321.1.1750|transcript|CM024321.1.1750:mRNA|protein_coding|1/1|c.222A>G|p.Ser74Ser|222/294|222/294|74/97||
LtrCDC216.35_734531_A_G	1	1	1	1	G|synonymous_variant|LOW|CM024321.1.1750:mRNA-p1-CDS1|CM024321.1.1750|transcript|CM024321.1.1750:mRNA|protein_coding|1/1|c.198T>C|p.Asp66Asp|198/294|198/294|66/97||
LtrCDC216.35_734548_G_A	1	1	1	1	A|synonymous_variant|LOW|CM024321.1.1750:mRNA-p1-CDS1|CM024321.1.1750|transcript|CM024321.1.1750:mRNA|protein_coding|1/1|c.181C>T|p.Leu61Leu|181/294|181/294|61/97||
LtrCDC216.35_735178_G_T	1	1	0	0	INTERGENIC
LtrCDC216.35_735227_G_T	1	1	0.95	1	INTERGENIC
LtrCDC216.35_735241_G_T	1	1	1	1	INTERGENIC
LtrCDC216.35_737935_G_A	1	1	1	1	A|synonymous_variant|LOW|CM024321.1.1755:mRNA-p1-CDS1|CM024321.1.1755|transcript|CM024321.1.1755:mRNA|protein_coding|1/1|c.114G>A|p.Glu38Glu|114/423|114/423|38/140||
LtrCDC216.35_738235_C_T	1	0.954545	1	0.972222	T|synonymous_variant|LOW|CM024321.1.1755:mRNA-p1-CDS1|CM024321.1.1755|transcript|CM024321.1.1755:mRNA|protein_coding|1/1|c.414C>T|p.Ser138Ser|414/423|414/423|138/140||
LtrCDC216.35_739063_G_A	1	1	1	1	A|synonymous_variant|LOW|CM024321.1.1760:mRNA-p1-CDS1|CM024321.1.1760|transcript|CM024321.1.1760:mRNA|protein_coding|1/1|c.99G>A|p.Lys33Lys|99/741|99/741|33/246||
LtrCDC216.35_739075_G_A	1	1	0.526316	1	A|synonymous_variant|LOW|CM024321.1.1760:mRNA-p1-CDS1|CM024321.1.1760|transcript|CM024321.1.1760:mRNA|protein_coding|1/1|c.111G>A|p.Ser37Ser|111/741|111/741|37/246||
LtrCDC216.35_739108_A_C	1	1	1	1	C|synonymous_variant|LOW|CM024321.1.1760:mRNA-p1-CDS1|CM024321.1.1760|transcript|CM024321.1.1760:mRNA|protein_coding|1/1|c.144A>C|p.Ile48Ile|144/741|144/741|48/246||
LtrCDC216.35_739459_T_C	1	1	1	1	C|synonymous_variant|LOW|CM024321.1.1760:mRNA-p1-CDS1|CM024321.1.1760|transcript|CM024321.1.1760:mRNA|protein_coding|1/1|c.495T>C|p.Ser165Ser|495/741|495/741|165/246||
LtrCDC216.35_740288_A_G	1	1	1	0	G|synonymous_variant|LOW|CM024321.1.1770:mRNA-p1-CDS1|CM024321.1.1770|transcript|CM024321.1.1770:mRNA|protein_coding|1/1|c.135A>G|p.Pro45Pro|135/636|135/636|45/211||
LtrCDC216.35_740370_A_G	1	1	1	1	G|missense_variant|MODERATE|CM024321.1.1770:mRNA-p1-CDS1|CM024321.1.1770|transcript|CM024321.1.1770:mRNA|protein_coding|1/1|c.217A>G|p.Ser73Gly|217/636|217/636|73/211||
LtrCDC216.35_740423_C_T	1	1	1	1	T|synonymous_variant|LOW|CM024321.1.1770:mRNA-p1-CDS1|CM024321.1.1770|transcript|CM024321.1.1770:mRNA|protein_coding|1/1|c.270C>T|p.Asn90Asn|270/636|270/636|90/211||
LtrCDC216.35_740483_C_T	0.967742	1	1	0.954545	T|synonymous_variant|LOW|CM024321.1.1770:mRNA-p1-CDS1|CM024321.1.1770|transcript|CM024321.1.1770:mRNA|protein_coding|1/1|c.330C>T|p.Arg110Arg|330/636|330/636|110/211||
LtrCDC216.35_740489_T_C	0.970588	1	1	0	C|synonymous_variant|LOW|CM024321.1.1770:mRNA-p1-CDS1|CM024321.1.1770|transcript|CM024321.1.1770:mRNA|protein_coding|1/1|c.336T>C|p.Gly112Gly|336/636|336/636|112/211||
LtrCDC216.35_740522_T_G	1	1	1	1	G|synonymous_variant|LOW|CM024321.1.1770:mRNA-p1-CDS1|CM024321.1.1770|transcript|CM024321.1.1770:mRNA|protein_coding|1/1|c.369T>G|p.Ser123Ser|369/636|369/636|123/211||
LtrCDC216.35_740627_G_A	1	1	1	0.97561	A|synonymous_variant|LOW|CM024321.1.1770:mRNA-p1-CDS1|CM024321.1.1770|transcript|CM024321.1.1770:mRNA|protein_coding|1/1|c.474G>A|p.Arg158Arg|474/636|474/636|158/211||
LtrCDC216.35_740741_A_G	1	1	1	1	G|missense_variant|MODERATE|CM024321.1.1770:mRNA-p1-CDS1|CM024321.1.1770|transcript|CM024321.1.1770:mRNA|protein_coding|1/1|c.588A>G|p.Ile196Met|588/636|588/636|196/211||
LtrCDC216.35_740747_G_A	1	1	1	0	A|synonymous_variant|LOW|CM024321.1.1770:mRNA-p1-CDS1|CM024321.1.1770|transcript|CM024321.1.1770:mRNA|protein_coding|1/1|c.594G>A|p.Val198Val|594/636|594/636|198/211||
LtrCDC216.35_741383_G_A	1	1	0	0	A|synonymous_variant|LOW|CM024321.1.1790:mRNA-p1-CDS1|CM024321.1.1790|transcript|CM024321.1.1790:mRNA|protein_coding|1/1|c.162G>A|p.Glu54Glu|162/1659|162/1659|54/552||
LtrCDC216.35_741414_T_C	1	1	0	0	C|synonymous_variant|LOW|CM024321.1.1790:mRNA-p1-CDS1|CM024321.1.1790|transcript|CM024321.1.1790:mRNA|protein_coding|1/1|c.193T>C|p.Leu65Leu|193/1659|193/1659|65/552||
LtrCDC216.35_741425_T_C	1	1	0	0	C|synonymous_variant|LOW|CM024321.1.1790:mRNA-p1-CDS1|CM024321.1.1790|transcript|CM024321.1.1790:mRNA|protein_coding|1/1|c.204T>C|p.Asp68Asp|204/1659|204/1659|68/552||
LtrCDC216.35_741587_G_T	1	1	1	1	T|synonymous_variant|LOW|CM024321.1.1790:mRNA-p1-CDS1|CM024321.1.1790|transcript|CM024321.1.1790:mRNA|protein_coding|1/1|c.366G>T|p.Leu122Leu|366/1659|366/1659|122/552||
LtrCDC216.35_741602_G_A	1	1	1	1	A|synonymous_variant|LOW|CM024321.1.1790:mRNA-p1-CDS1|CM024321.1.1790|transcript|CM024321.1.1790:mRNA|protein_coding|1/1|c.381G>A|p.Gln127Gln|381/1659|381/1659|127/552||
LtrCDC216.35_741649_A_G	1	1	0.97619	0	G|missense_variant|MODERATE|CM024321.1.1790:mRNA-p1-CDS1|CM024321.1.1790|transcript|CM024321.1.1790:mRNA|protein_coding|1/1|c.428A>G|p.Gln143Arg|428/1659|428/1659|143/552||
LtrCDC216.35_742464_T_C	1	1	0	0	C|missense_variant|MODERATE|CM024321.1.1790:mRNA-p1-CDS1|CM024321.1.1790|transcript|CM024321.1.1790:mRNA|protein_coding|1/1|c.1243T>C|p.Tyr415His|1243/1659|1243/1659|415/552||
LtrCDC216.35_742582_G_A	1	1	1	1	A|missense_variant|MODERATE|CM024321.1.1790:mRNA-p1-CDS1|CM024321.1.1790|transcript|CM024321.1.1790:mRNA|protein_coding|1/1|c.1361G>A|p.Arg454Gln|1361/1659|1361/1659|454/552||
LtrCDC216.35_742611_G_A	1	1	1	1	A|missense_variant|MODERATE|CM024321.1.1790:mRNA-p1-CDS1|CM024321.1.1790|transcript|CM024321.1.1790:mRNA|protein_coding|1/1|c.1390G>A|p.Ala464Thr|1390/1659|1390/1659|464/552||
LtrCDC216.35_742682_G_T	1	1	1	0	T|missense_variant|MODERATE|CM024321.1.1790:mRNA-p1-CDS1|CM024321.1.1790|transcript|CM024321.1.1790:mRNA|protein_coding|1/1|c.1461G>T|p.Glu487Asp|1461/1659|1461/1659|487/552||
LtrCDC216.35_742695_G_A	1	1	0.978261	1	A|missense_variant|MODERATE|CM024321.1.1790:mRNA-p1-CDS1|CM024321.1.1790|transcript|CM024321.1.1790:mRNA|protein_coding|1/1|c.1474G>A|p.Gly492Arg|1474/1659|1474/1659|492/552||
LtrCDC216.35_742722_G_T	1	1	1	0.9875	T|missense_variant|MODERATE|CM024321.1.1790:mRNA-p1-CDS1|CM024321.1.1790|transcript|CM024321.1.1790:mRNA|protein_coding|1/1|c.1501G>T|p.Val501Leu|1501/1659|1501/1659|501/552||
LtrCDC216.35_744537_A_C	1	1	1	0.508475	C|missense_variant|MODERATE|CM024321.1.1800:mRNA-p1-CDS1|CM024321.1.1800|transcript|CM024321.1.1800:mRNA|protein_coding|1/1|c.226A>C|p.Asn76His|226/999|226/999|76/332||
LtrCDC216.35_744563_T_C	1	1	1	1	C|synonymous_variant|LOW|CM024321.1.1800:mRNA-p1-CDS1|CM024321.1.1800|transcript|CM024321.1.1800:mRNA|protein_coding|1/1|c.252T>C|p.Asn84Asn|252/999|252/999|84/332||
LtrCDC216.35_744572_C_T	1	1	1	0.393939	T|synonymous_variant|LOW|CM024321.1.1800:mRNA-p1-CDS1|CM024321.1.1800|transcript|CM024321.1.1800:mRNA|protein_coding|1/1|c.261C>T|p.Arg87Arg|261/999|261/999|87/332||
LtrCDC216.35_744818_C_T	0.466667	0	0	0.484375	T|synonymous_variant|LOW|CM024321.1.1800:mRNA-p1-CDS1|CM024321.1.1800|transcript|CM024321.1.1800:mRNA|protein_coding|1/1|c.507C>T|p.Arg169Arg|507/999|507/999|169/332||
LtrCDC216.35_744878_T_C	1	1	1	1	C|synonymous_variant|LOW|CM024321.1.1800:mRNA-p1-CDS1|CM024321.1.1800|transcript|CM024321.1.1800:mRNA|protein_coding|1/1|c.567T>C|p.Ala189Ala|567/999|567/999|189/332||
LtrCDC216.35_744931_G_A	1	1	1	0	A|missense_variant|MODERATE|CM024321.1.1800:mRNA-p1-CDS1|CM024321.1.1800|transcript|CM024321.1.1800:mRNA|protein_coding|1/1|c.620G>A|p.Arg207Lys|620/999|620/999|207/332||
LtrCDC216.35_745190_T_C	1	1	1	1	C|synonymous_variant|LOW|CM024321.1.1800:mRNA-p1-CDS1|CM024321.1.1800|transcript|CM024321.1.1800:mRNA|protein_coding|1/1|c.879T>C|p.Asp293Asp|879/999|879/999|293/332||
LtrCDC216.35_746133_C_T	1	1	1	0	INTERGENIC
LtrCDC216.35_746427_A_G	1	1	1	1	G|missense_variant|MODERATE|CM024321.1.1810:mRNA-p1-CDS1|CM024321.1.1810|transcript|CM024321.1.1810:mRNA|protein_coding|1/1|c.61A>G|p.Met21Val|61/1386|61/1386|21/461||
LtrCDC216.35_746645_A_C	1	1	1	1	C|synonymous_variant|LOW|CM024321.1.1810:mRNA-p1-CDS1|CM024321.1.1810|transcript|CM024321.1.1810:mRNA|protein_coding|1/1|c.279A>C|p.Ile93Ile|279/1386|279/1386|93/461||
LtrCDC216.35_746696_T_C	1	1	0	1	C|synonymous_variant|LOW|CM024321.1.1810:mRNA-p1-CDS1|CM024321.1.1810|transcript|CM024321.1.1810:mRNA|protein_coding|1/1|c.330T>C|p.Ser110Ser|330/1386|330/1386|110/461||
LtrCDC216.35_746756_A_G	1	0.96875	1	1	G|synonymous_variant|LOW|CM024321.1.1810:mRNA-p1-CDS1|CM024321.1.1810|transcript|CM024321.1.1810:mRNA|protein_coding|1/1|c.390A>G|p.Lys130Lys|390/1386|390/1386|130/461||
LtrCDC216.35_746764_C_A	1	1	1	1	A|missense_variant|MODERATE|CM024321.1.1810:mRNA-p1-CDS1|CM024321.1.1810|transcript|CM024321.1.1810:mRNA|protein_coding|1/1|c.398C>A|p.Thr133Asn|398/1386|398/1386|133/461||
LtrCDC216.35_746778_C_T	1	1	1	0	T|synonymous_variant|LOW|CM024321.1.1810:mRNA-p1-CDS1|CM024321.1.1810|transcript|CM024321.1.1810:mRNA|protein_coding|1/1|c.412C>T|p.Leu138Leu|412/1386|412/1386|138/461||
LtrCDC216.35_746918_T_G	1	1	1	1	G|synonymous_variant|LOW|CM024321.1.1810:mRNA-p1-CDS1|CM024321.1.1810|transcript|CM024321.1.1810:mRNA|protein_coding|1/1|c.552T>G|p.Arg184Arg|552/1386|552/1386|184/461||
LtrCDC216.35_747062_C_T	1	1	0.445545	0.39759	T|synonymous_variant|LOW|CM024321.1.1810:mRNA-p1-CDS1|CM024321.1.1810|transcript|CM024321.1.1810:mRNA|protein_coding|1/1|c.696C>T|p.Tyr232Tyr|696/1386|696/1386|232/461||
LtrCDC216.35_747095_T_C	1	1	1	1	C|synonymous_variant|LOW|CM024321.1.1810:mRNA-p1-CDS1|CM024321.1.1810|transcript|CM024321.1.1810:mRNA|protein_coding|1/1|c.729T>C|p.Thr243Thr|729/1386|729/1386|243/461||
LtrCDC216.35_747120_C_T	1	1	1	1	T|missense_variant|MODERATE|CM024321.1.1810:mRNA-p1-CDS1|CM024321.1.1810|transcript|CM024321.1.1810:mRNA|protein_coding|1/1|c.754C>T|p.His252Tyr|754/1386|754/1386|252/461||
LtrCDC216.35_747233_T_C	1	1	1	1	C|synonymous_variant|LOW|CM024321.1.1810:mRNA-p1-CDS1|CM024321.1.1810|transcript|CM024321.1.1810:mRNA|protein_coding|1/1|c.867T>C|p.Leu289Leu|867/1386|867/1386|289/461||
LtrCDC216.35_747277_C_T	1	1	1	0.409639	T|missense_variant|MODERATE|CM024321.1.1810:mRNA-p1-CDS1|CM024321.1.1810|transcript|CM024321.1.1810:mRNA|protein_coding|1/1|c.911C>T|p.Ala304Val|911/1386|911/1386|304/461||
LtrCDC216.35_747323_T_C	1	1	1	1	C|synonymous_variant|LOW|CM024321.1.1810:mRNA-p1-CDS1|CM024321.1.1810|transcript|CM024321.1.1810:mRNA|protein_coding|1/1|c.957T>C|p.Thr319Thr|957/1386|957/1386|319/461||
LtrCDC216.35_747370_T_C	0.985075	1	1	0.328571	C|missense_variant|MODERATE|CM024321.1.1810:mRNA-p1-CDS1|CM024321.1.1810|transcript|CM024321.1.1810:mRNA|protein_coding|1/1|c.1004T>C|p.Val335Ala|1004/1386|1004/1386|335/461||
LtrCDC216.35_747386_T_C	1	1	1	1	C|synonymous_variant|LOW|CM024321.1.1810:mRNA-p1-CDS1|CM024321.1.1810|transcript|CM024321.1.1810:mRNA|protein_coding|1/1|c.1020T>C|p.Ile340Ile|1020/1386|1020/1386|340/461||
LtrCDC216.35_747738_T_C	1	1	1	1	C|missense_variant|MODERATE|CM024321.1.1810:mRNA-p1-CDS1|CM024321.1.1810|transcript|CM024321.1.1810:mRNA|protein_coding|1/1|c.1372T>C|p.Ser458Pro|1372/1386|1372/1386|458/461||
LtrCDC216.35_749361_C_T	1	1	1	0	T|missense_variant|MODERATE|CM024321.1.1820:mRNA-p1-CDS1|CM024321.1.1820|transcript|CM024321.1.1820:mRNA|protein_coding|1/1|c.235C>T|p.Pro79Ser|235/822|235/822|79/273||
LtrCDC216.35_749441_G_A	1	1	1	1	A|synonymous_variant|LOW|CM024321.1.1820:mRNA-p1-CDS1|CM024321.1.1820|transcript|CM024321.1.1820:mRNA|protein_coding|1/1|c.315G>A|p.Ser105Ser|315/822|315/822|105/273||
LtrCDC216.35_749453_T_C	1	1	1	1	C|synonymous_variant|LOW|CM024321.1.1820:mRNA-p1-CDS1|CM024321.1.1820|transcript|CM024321.1.1820:mRNA|protein_coding|1/1|c.327T>C|p.Leu109Leu|327/822|327/822|109/273||
LtrCDC216.35_749573_G_A	1	1	1	1	A|synonymous_variant|LOW|CM024321.1.1820:mRNA-p1-CDS1|CM024321.1.1820|transcript|CM024321.1.1820:mRNA|protein_coding|1/1|c.447G>A|p.Arg149Arg|447/822|447/822|149/273||
LtrCDC216.35_749648_T_G	1	1	1	1	G|synonymous_variant|LOW|CM024321.1.1820:mRNA-p1-CDS1|CM024321.1.1820|transcript|CM024321.1.1820:mRNA|protein_coding|1/1|c.522T>G|p.Ser174Ser|522/822|522/822|174/273||
LtrCDC216.35_749746_G_A	1	1	1	1	A|missense_variant|MODERATE|CM024321.1.1820:mRNA-p1-CDS1|CM024321.1.1820|transcript|CM024321.1.1820:mRNA|protein_coding|1/1|c.620G>A|p.Arg207Lys|620/822|620/822|207/273||
LtrCDC216.35_750822_C_G	1	1	1	0.833333	INTERGENIC
LtrCDC216.35_751053_G_T	1	1	1	0.333333	INTERGENIC
LtrCDC216.35_751840_A_G	1	1	1	1	G|synonymous_variant|LOW|CM024321.1.1830:mRNA-p1-CDS1|CM024321.1.1830|transcript|CM024321.1.1830:mRNA|protein_coding|1/1|c.6A>G|p.Pro2Pro|6/2220|6/2220|2/739||
LtrCDC216.35_751852_T_C	1	1	1	1	C|synonymous_variant|LOW|CM024321.1.1830:mRNA-p1-CDS1|CM024321.1.1830|transcript|CM024321.1.1830:mRNA|protein_coding|1/1|c.18T>C|p.Cys6Cys|18/2220|18/2220|6/739||
LtrCDC216.35_751970_G_A	0.979167	1	0.975	0.961538	A|missense_variant|MODERATE|CM024321.1.1830:mRNA-p1-CDS1|CM024321.1.1830|transcript|CM024321.1.1830:mRNA|protein_coding|1/1|c.136G>A|p.Ala46Thr|136/2220|136/2220|46/739||
LtrCDC216.35_751999_A_G	1	1	1	1	G|synonymous_variant|LOW|CM024321.1.1830:mRNA-p1-CDS1|CM024321.1.1830|transcript|CM024321.1.1830:mRNA|protein_coding|1/1|c.165A>G|p.Ala55Ala|165/2220|165/2220|55/739||
LtrCDC216.35_752014_C_A	1	1	0.954545	1	A|missense_variant|MODERATE|CM024321.1.1830:mRNA-p1-CDS1|CM024321.1.1830|transcript|CM024321.1.1830:mRNA|protein_coding|1/1|c.180C>A|p.Asn60Lys|180/2220|180/2220|60/739||
LtrCDC216.35_752208_T_C	1	1	1	1	C|missense_variant|MODERATE|CM024321.1.1830:mRNA-p1-CDS1|CM024321.1.1830|transcript|CM024321.1.1830:mRNA|protein_coding|1/1|c.374T>C|p.Val125Ala|374/2220|374/2220|125/739||
LtrCDC216.35_752215_C_T	1	1	1	1	T|synonymous_variant|LOW|CM024321.1.1830:mRNA-p1-CDS1|CM024321.1.1830|transcript|CM024321.1.1830:mRNA|protein_coding|1/1|c.381C>T|p.Gly127Gly|381/2220|381/2220|127/739||
LtrCDC216.35_752293_T_C	1	0.978723	0.976744	1	C|synonymous_variant|LOW|CM024321.1.1830:mRNA-p1-CDS1|CM024321.1.1830|transcript|CM024321.1.1830:mRNA|protein_coding|1/1|c.459T>C|p.His153His|459/2220|459/2220|153/739||
LtrCDC216.35_752323_C_T	1	1	0.944444	1	T|synonymous_variant|LOW|CM024321.1.1830:mRNA-p1-CDS1|CM024321.1.1830|transcript|CM024321.1.1830:mRNA|protein_coding|1/1|c.489C>T|p.Leu163Leu|489/2220|489/2220|163/739||
LtrCDC216.35_752337_A_G	1	1	0.941176	1	G|missense_variant|MODERATE|CM024321.1.1830:mRNA-p1-CDS1|CM024321.1.1830|transcript|CM024321.1.1830:mRNA|protein_coding|1/1|c.503A>G|p.Asp168Gly|503/2220|503/2220|168/739||
LtrCDC216.35_752486_G_A	1	1	1	0.511628	A|missense_variant|MODERATE|CM024321.1.1830:mRNA-p1-CDS1|CM024321.1.1830|transcript|CM024321.1.1830:mRNA|protein_coding|1/1|c.652G>A|p.Asp218Asn|652/2220|652/2220|218/739||
LtrCDC216.35_752506_A_G	1	1	1	1	G|synonymous_variant|LOW|CM024321.1.1830:mRNA-p1-CDS1|CM024321.1.1830|transcript|CM024321.1.1830:mRNA|protein_coding|1/1|c.672A>G|p.Gln224Gln|672/2220|672/2220|224/739||
LtrCDC216.35_752605_G_A	1	1	1	0.4875	A|synonymous_variant|LOW|CM024321.1.1830:mRNA-p1-CDS1|CM024321.1.1830|transcript|CM024321.1.1830:mRNA|protein_coding|1/1|c.771G>A|p.Val257Val|771/2220|771/2220|257/739||
LtrCDC216.35_752668_T_C	1	1	1	1	C|synonymous_variant|LOW|CM024321.1.1830:mRNA-p1-CDS1|CM024321.1.1830|transcript|CM024321.1.1830:mRNA|protein_coding|1/1|c.834T>C|p.Gly278Gly|834/2220|834/2220|278/739||
LtrCDC216.35_752752_T_C	1	1	1	0.987952	C|synonymous_variant|LOW|CM024321.1.1830:mRNA-p1-CDS1|CM024321.1.1830|transcript|CM024321.1.1830:mRNA|protein_coding|1/1|c.918T>C|p.Phe306Phe|918/2220|918/2220|306/739||
LtrCDC216.35_752785_C_T	1	1	1	1	T|synonymous_variant|LOW|CM024321.1.1830:mRNA-p1-CDS1|CM024321.1.1830|transcript|CM024321.1.1830:mRNA|protein_coding|1/1|c.951C>T|p.Pro317Pro|951/2220|951/2220|317/739||
LtrCDC216.35_753046_G_T	1	1	1	1	T|synonymous_variant|LOW|CM024321.1.1830:mRNA-p1-CDS1|CM024321.1.1830|transcript|CM024321.1.1830:mRNA|protein_coding|1/1|c.1212G>T|p.Ala404Ala|1212/2220|1212/2220|404/739||
LtrCDC216.35_753145_A_G	1	1	1	1	G|synonymous_variant|LOW|CM024321.1.1830:mRNA-p1-CDS1|CM024321.1.1830|transcript|CM024321.1.1830:mRNA|protein_coding|1/1|c.1311A>G|p.Lys437Lys|1311/2220|1311/2220|437/739||
LtrCDC216.35_753154_T_C	1	1	1	1	C|synonymous_variant|LOW|CM024321.1.1830:mRNA-p1-CDS1|CM024321.1.1830|transcript|CM024321.1.1830:mRNA|protein_coding|1/1|c.1320T>C|p.Arg440Arg|1320/2220|1320/2220|440/739||
LtrCDC216.35_753661_T_C	1	1	1	1	C|synonymous_variant|LOW|CM024321.1.1830:mRNA-p1-CDS1|CM024321.1.1830|transcript|CM024321.1.1830:mRNA|protein_coding|1/1|c.1827T>C|p.Phe609Phe|1827/2220|1827/2220|609/739||
LtrCDC216.35_753691_G_T	1	1	0.974359	1	T|synonymous_variant|LOW|CM024321.1.1830:mRNA-p1-CDS1|CM024321.1.1830|transcript|CM024321.1.1830:mRNA|protein_coding|1/1|c.1857G>T|p.Arg619Arg|1857/2220|1857/2220|619/739||
LtrCDC216.35_753709_A_G	0.979167	0.980392	1	1	G|synonymous_variant|LOW|CM024321.1.1830:mRNA-p1-CDS1|CM024321.1.1830|transcript|CM024321.1.1830:mRNA|protein_coding|1/1|c.1875A>G|p.Leu625Leu|1875/2220|1875/2220|625/739||
LtrCDC216.35_753784_A_G	1	1	1	1	G|synonymous_variant|LOW|CM024321.1.1830:mRNA-p1-CDS1|CM024321.1.1830|transcript|CM024321.1.1830:mRNA|protein_coding|1/1|c.1950A>G|p.Val650Val|1950/2220|1950/2220|650/739||
LtrCDC216.35_753841_G_A	1	1	1	1	A|synonymous_variant|LOW|CM024321.1.1830:mRNA-p1-CDS1|CM024321.1.1830|transcript|CM024321.1.1830:mRNA|protein_coding|1/1|c.2007G>A|p.Ala669Ala|2007/2220|2007/2220|669/739||
LtrCDC216.35_753961_T_C	1	1	1	1	C|synonymous_variant|LOW|CM024321.1.1830:mRNA-p1-CDS1|CM024321.1.1830|transcript|CM024321.1.1830:mRNA|protein_coding|1/1|c.2127T>C|p.His709His|2127/2220|2127/2220|709/739||
LtrCDC216.35_754024_C_G	1	1	1	0.967742	G|synonymous_variant|LOW|CM024321.1.1830:mRNA-p1-CDS1|CM024321.1.1830|transcript|CM024321.1.1830:mRNA|protein_coding|1/1|c.2190C>G|p.Val730Val|2190/2220|2190/2220|730/739||
LtrCDC216.35_754037_T_C	0.458333	0.5	0.4	0	C|synonymous_variant|LOW|CM024321.1.1830:mRNA-p1-CDS1|CM024321.1.1830|transcript|CM024321.1.1830:mRNA|protein_coding|1/1|c.2203T>C|p.Leu735Leu|2203/2220|2203/2220|735/739||
LtrCDC216.35_755338_T_C	1	1	1	1	C|start_lost|HIGH|CM024321.1.1840:mRNA-p1-CDS1|CM024321.1.1840|transcript|CM024321.1.1840:mRNA|protein_coding|1/1|c.2T>C|p.Met1?|2/465|2/465|1/154||
LtrCDC216.35_755406_G_C	0.98913	1	1	0.986667	C|missense_variant|MODERATE|CM024321.1.1840:mRNA-p1-CDS1|CM024321.1.1840|transcript|CM024321.1.1840:mRNA|protein_coding|1/1|c.70G>C|p.Val24Leu|70/465|70/465|24/154||
LtrCDC216.35_755504_C_T	1	1	1	0.574074	T|synonymous_variant|LOW|CM024321.1.1840:mRNA-p1-CDS1|CM024321.1.1840|transcript|CM024321.1.1840:mRNA|protein_coding|1/1|c.168C>T|p.Tyr56Tyr|168/465|168/465|56/154||
LtrCDC216.35_756271_C_G	1	1	1	0	INTERGENIC
LtrCDC216.35_756291_G_C	1	1	1	1	INTERGENIC
LtrCDC216.35_756623_G_C	1	1	1	1	INTERGENIC
LtrCDC216.35_757131_G_T	1	1	1	0	T|synonymous_variant|LOW|CM024321.1.1850:mRNA-p1-CDS1|CM024321.1.1850|transcript|CM024321.1.1850:mRNA|protein_coding|1/1|c.12G>T|p.Arg4Arg|12/651|12/651|4/216||
LtrCDC216.35_757144_G_C	1	1	1	1	C|missense_variant|MODERATE|CM024321.1.1850:mRNA-p1-CDS1|CM024321.1.1850|transcript|CM024321.1.1850:mRNA|protein_coding|1/1|c.25G>C|p.Gly9Arg|25/651|25/651|9/216||
LtrCDC216.35_757282_G_A	1	1	1	1	A|missense_variant|MODERATE|CM024321.1.1850:mRNA-p1-CDS1|CM024321.1.1850|transcript|CM024321.1.1850:mRNA|protein_coding|1/1|c.163G>A|p.Val55Ile|163/651|163/651|55/216||
LtrCDC216.35_757329_C_G	0.925926	1	1	1	G|synonymous_variant|LOW|CM024321.1.1850:mRNA-p1-CDS1|CM024321.1.1850|transcript|CM024321.1.1850:mRNA|protein_coding|1/1|c.210C>G|p.Val70Val|210/651|210/651|70/216||
LtrCDC216.35_757344_C_T	0.833333	0	0	1	T|synonymous_variant|LOW|CM024321.1.1850:mRNA-p1-CDS1|CM024321.1.1850|transcript|CM024321.1.1850:mRNA|protein_coding|1/1|c.225C>T|p.Asn75Asn|225/651|225/651|75/216||
LtrCDC216.35_757606_A_G	0.988372	1	1	1	G|missense_variant|MODERATE|CM024321.1.1850:mRNA-p1-CDS1|CM024321.1.1850|transcript|CM024321.1.1850:mRNA|protein_coding|1/1|c.487A>G|p.Ile163Val|487/651|487/651|163/216||
LtrCDC216.35_757705_G_A	1	1	1	0.972973	A|missense_variant|MODERATE|CM024321.1.1850:mRNA-p1-CDS1|CM024321.1.1850|transcript|CM024321.1.1850:mRNA|protein_coding|1/1|c.586G>A|p.Val196Ile|586/651|586/651|196/216||
LtrCDC216.35_757797_C_T	1	0.236842	0	0.4375	INTERGENIC
LtrCDC216.35_757813_A_G	1	1	1	1	INTERGENIC
LtrCDC216.35_759000_T_C	1	1	1	0	INTERGENIC
LtrCDC216.35_759034_T_C	0.966667	1	1	0	INTERGENIC
LtrCDC216.35_759080_C_T	1	1	0.962963	0	INTERGENIC
LtrCDC216.35_761014_T_A	1	1	1	1	INTERGENIC
LtrCDC216.35_761036_C_T	1	0	1	1	INTERGENIC
LtrCDC216.35_761074_A_G	1	1	1	1	G|synonymous_variant|LOW|CM024321.1.1860:mRNA-p1-CDS1|CM024321.1.1860|transcript|CM024321.1.1860:mRNA|protein_coding|1/1|c.18A>G|p.Pro6Pro|18/2136|18/2136|6/711||
LtrCDC216.35_761167_T_A	1	1	1	1	A|synonymous_variant|LOW|CM024321.1.1860:mRNA-p1-CDS1|CM024321.1.1860|transcript|CM024321.1.1860:mRNA|protein_coding|1/1|c.111T>A|p.Gly37Gly|111/2136|111/2136|37/711||
LtrCDC216.35_761211_C_T	0.971429	1	1	0	T|missense_variant|MODERATE|CM024321.1.1860:mRNA-p1-CDS1|CM024321.1.1860|transcript|CM024321.1.1860:mRNA|protein_coding|1/1|c.155C>T|p.Ala52Val|155/2136|155/2136|52/711||
LtrCDC216.35_761226_T_C	1	1	1	1	C|missense_variant|MODERATE|CM024321.1.1860:mRNA-p1-CDS1|CM024321.1.1860|transcript|CM024321.1.1860:mRNA|protein_coding|1/1|c.170T>C|p.Met57Thr|170/2136|170/2136|57/711||
LtrCDC216.35_761731_T_G	1	1	1	1	G|missense_variant|MODERATE|CM024321.1.1860:mRNA-p1-CDS1|CM024321.1.1860|transcript|CM024321.1.1860:mRNA|protein_coding|1/1|c.675T>G|p.Ile225Met|675/2136|675/2136|225/711||
LtrCDC216.35_761767_A_G	0.980392	1	1	1	G|synonymous_variant|LOW|CM024321.1.1860:mRNA-p1-CDS1|CM024321.1.1860|transcript|CM024321.1.1860:mRNA|protein_coding|1/1|c.711A>G|p.Ala237Ala|711/2136|711/2136|237/711||
LtrCDC216.35_761922_A_G	1	0	1	0	G|missense_variant|MODERATE|CM024321.1.1860:mRNA-p1-CDS1|CM024321.1.1860|transcript|CM024321.1.1860:mRNA|protein_coding|1/1|c.866A>G|p.Asn289Ser|866/2136|866/2136|289/711||
LtrCDC216.35_761950_A_G	1	1	1	1	G|synonymous_variant|LOW|CM024321.1.1860:mRNA-p1-CDS1|CM024321.1.1860|transcript|CM024321.1.1860:mRNA|protein_coding|1/1|c.894A>G|p.Val298Val|894/2136|894/2136|298/711||
LtrCDC216.35_761963_T_C	1	1	1	1	C|synonymous_variant|LOW|CM024321.1.1860:mRNA-p1-CDS1|CM024321.1.1860|transcript|CM024321.1.1860:mRNA|protein_coding|1/1|c.907T>C|p.Leu303Leu|907/2136|907/2136|303/711||
LtrCDC216.35_762088_T_G	1	1	1	1	G|missense_variant|MODERATE|CM024321.1.1860:mRNA-p1-CDS1|CM024321.1.1860|transcript|CM024321.1.1860:mRNA|protein_coding|1/1|c.1032T>G|p.His344Gln|1032/2136|1032/2136|344/711||
LtrCDC216.35_762366_G_A	1	1	1	0	A|missense_variant|MODERATE|CM024321.1.1860:mRNA-p1-CDS1|CM024321.1.1860|transcript|CM024321.1.1860:mRNA|protein_coding|1/1|c.1310G>A|p.Gly437Asp|1310/2136|1310/2136|437/711||
LtrCDC216.35_762371_A_G	1	1	0.976744	1	G|missense_variant|MODERATE|CM024321.1.1860:mRNA-p1-CDS1|CM024321.1.1860|transcript|CM024321.1.1860:mRNA|protein_coding|1/1|c.1315A>G|p.Thr439Ala|1315/2136|1315/2136|439/711||
LtrCDC216.35_762403_C_T	1	1	1	1	T|synonymous_variant|LOW|CM024321.1.1860:mRNA-p1-CDS1|CM024321.1.1860|transcript|CM024321.1.1860:mRNA|protein_coding|1/1|c.1347C>T|p.Ile449Ile|1347/2136|1347/2136|449/711||
LtrCDC216.35_762676_T_C	1	1	1	1	C|synonymous_variant|LOW|CM024321.1.1860:mRNA-p1-CDS1|CM024321.1.1860|transcript|CM024321.1.1860:mRNA|protein_coding|1/1|c.1620T>C|p.Cys540Cys|1620/2136|1620/2136|540/711||
LtrCDC216.35_762748_A_T	1	1	1	1	T|synonymous_variant|LOW|CM024321.1.1860:mRNA-p1-CDS1|CM024321.1.1860|transcript|CM024321.1.1860:mRNA|protein_coding|1/1|c.1692A>T|p.Ile564Ile|1692/2136|1692/2136|564/711||
LtrCDC216.35_762757_A_G	1	1	1	1	G|synonymous_variant|LOW|CM024321.1.1860:mRNA-p1-CDS1|CM024321.1.1860|transcript|CM024321.1.1860:mRNA|protein_coding|1/1|c.1701A>G|p.Thr567Thr|1701/2136|1701/2136|567/711||
LtrCDC216.35_762902_A_G	1	1	1	1	G|missense_variant|MODERATE|CM024321.1.1860:mRNA-p1-CDS1|CM024321.1.1860|transcript|CM024321.1.1860:mRNA|protein_coding|1/1|c.1846A>G|p.Ser616Gly|1846/2136|1846/2136|616/711||
LtrCDC216.35_762922_C_T	1	0	0.956522	1	T|synonymous_variant|LOW|CM024321.1.1860:mRNA-p1-CDS1|CM024321.1.1860|transcript|CM024321.1.1860:mRNA|protein_coding|1/1|c.1866C>T|p.Phe622Phe|1866/2136|1866/2136|622/711||
LtrCDC216.35_763287_C_A	1	1	1	1	INTERGENIC
LtrCDC216.35_763404_T_C	1	1	1	1	INTERGENIC
LtrCDC216.35_763418_A_G	1	1	1	1	INTERGENIC
LtrCDC216.35_763438_C_T	1	1	1	1	INTERGENIC
LtrCDC216.35_763456_T_C	1	1	1	0	INTERGENIC
LtrCDC216.35_763481_G_C	1	1	1	0	INTERGENIC
LtrCDC216.35_764626_A_G	1	0	0	0	INTERGENIC
LtrCDC216.35_767824_C_T	1	1	1	0	INTERGENIC
LtrCDC216.35_770228_A_G	1	1	1	1	G|missense_variant|MODERATE|CM024321.1.1870:mRNA-p1-CDS1|CM024321.1.1870|transcript|CM024321.1.1870:mRNA|protein_coding|1/1|c.358A>G|p.Asn120Asp|358/2220|358/2220|120/739||
LtrCDC216.35_770341_A_G	1	1	1	1	G|synonymous_variant|LOW|CM024321.1.1870:mRNA-p1-CDS1|CM024321.1.1870|transcript|CM024321.1.1870:mRNA|protein_coding|1/1|c.471A>G|p.Lys157Lys|471/2220|471/2220|157/739||
LtrCDC216.35_770689_G_A	1	1	1	0	A|synonymous_variant|LOW|CM024321.1.1870:mRNA-p1-CDS1|CM024321.1.1870|transcript|CM024321.1.1870:mRNA|protein_coding|1/1|c.819G>A|p.Pro273Pro|819/2220|819/2220|273/739||
LtrCDC216.35_770891_A_G	1	1	1	1	G|missense_variant|MODERATE|CM024321.1.1870:mRNA-p1-CDS1|CM024321.1.1870|transcript|CM024321.1.1870:mRNA|protein_coding|1/1|c.1021A>G|p.Thr341Ala|1021/2220|1021/2220|341/739||
LtrCDC216.35_770900_C_T	1	1	1	1	T|missense_variant|MODERATE|CM024321.1.1870:mRNA-p1-CDS1|CM024321.1.1870|transcript|CM024321.1.1870:mRNA|protein_coding|1/1|c.1030C>T|p.Pro344Ser|1030/2220|1030/2220|344/739||
LtrCDC216.35_771263_A_G	1	1	0	1	G|missense_variant|MODERATE|CM024321.1.1870:mRNA-p1-CDS1|CM024321.1.1870|transcript|CM024321.1.1870:mRNA|protein_coding|1/1|c.1393A>G|p.Ile465Val|1393/2220|1393/2220|465/739||
LtrCDC216.35_771313_A_G	1	1	0	1	G|synonymous_variant|LOW|CM024321.1.1870:mRNA-p1-CDS1|CM024321.1.1870|transcript|CM024321.1.1870:mRNA|protein_coding|1/1|c.1443A>G|p.Ala481Ala|1443/2220|1443/2220|481/739||
LtrCDC216.35_771319_A_G	1	0	0	1	G|synonymous_variant|LOW|CM024321.1.1870:mRNA-p1-CDS1|CM024321.1.1870|transcript|CM024321.1.1870:mRNA|protein_coding|1/1|c.1449A>G|p.Thr483Thr|1449/2220|1449/2220|483/739||
LtrCDC216.35_771463_C_T	1	1	1	1	T|synonymous_variant|LOW|CM024321.1.1870:mRNA-p1-CDS1|CM024321.1.1870|transcript|CM024321.1.1870:mRNA|protein_coding|1/1|c.1593C>T|p.Ser531Ser|1593/2220|1593/2220|531/739||
LtrCDC216.35_771497_T_C	1	1	1	0	C|synonymous_variant|LOW|CM024321.1.1870:mRNA-p1-CDS1|CM024321.1.1870|transcript|CM024321.1.1870:mRNA|protein_coding|1/1|c.1627T>C|p.Leu543Leu|1627/2220|1627/2220|543/739||
LtrCDC216.35_771871_G_T	1	0.490196	0.581395	0.3125	T|synonymous_variant|LOW|CM024321.1.1870:mRNA-p1-CDS1|CM024321.1.1870|transcript|CM024321.1.1870:mRNA|protein_coding|1/1|c.2001G>T|p.Val667Val|2001/2220|2001/2220|667/739||
LtrCDC216.35_771877_T_C	1	1	1	1	C|synonymous_variant|LOW|CM024321.1.1870:mRNA-p1-CDS1|CM024321.1.1870|transcript|CM024321.1.1870:mRNA|protein_coding|1/1|c.2007T>C|p.His669His|2007/2220|2007/2220|669/739||
LtrCDC216.35_771992_A_G	1	1	1	1	G|missense_variant|MODERATE|CM024321.1.1870:mRNA-p1-CDS1|CM024321.1.1870|transcript|CM024321.1.1870:mRNA|protein_coding|1/1|c.2122A>G|p.Lys708Glu|2122/2220|2122/2220|708/739||
LtrCDC216.35_772015_A_G	1	1	1	1	G|synonymous_variant|LOW|CM024321.1.1870:mRNA-p1-CDS1|CM024321.1.1870|transcript|CM024321.1.1870:mRNA|protein_coding|1/1|c.2145A>G|p.Ala715Ala|2145/2220|2145/2220|715/739||
LtrCDC216.35_772044_C_T	1	1	1	1	T|missense_variant|MODERATE|CM024321.1.1870:mRNA-p1-CDS1|CM024321.1.1870|transcript|CM024321.1.1870:mRNA|protein_coding|1/1|c.2174C>T|p.Thr725Met|2174/2220|2174/2220|725/739||
LtrCDC216.35_772075_C_T	1	1	1	0.269231	T|synonymous_variant|LOW|CM024321.1.1870:mRNA-p1-CDS1|CM024321.1.1870|transcript|CM024321.1.1870:mRNA|protein_coding|1/1|c.2205C>T|p.Arg735Arg|2205/2220|2205/2220|735/739||
LtrCDC216.35_776051_G_A	1	1	1	0.615385	INTERGENIC
LtrCDC216.35_776057_A_C	1	1	1	0	INTERGENIC
LtrCDC216.35_777035_C_A	1	1	1	1	INTERGENIC
LtrCDC216.35_777085_T_C	1	0	0	0	INTERGENIC
LtrCDC216.35_777918_G_A	1	1	1	0.333333	INTERGENIC
LtrCDC216.35_781466_T_C	1	1	1	1	C|synonymous_variant|LOW|CM024321.1.1920:mRNA-p1-CDS1|CM024321.1.1920|transcript|CM024321.1.1920:mRNA|protein_coding|1/1|c.102T>C|p.Ala34Ala|102/318|102/318|34/105||
LtrCDC216.35_781730_G_T	1	1	1	1	INTERGENIC
LtrCDC216.35_781841_A_G	1	1	1	1	INTERGENIC
LtrCDC216.35_781850_C_G	1	1	0.98913	1	INTERGENIC
LtrCDC216.35_781873_C_T	1	1	1	1	INTERGENIC
LtrCDC216.35_781994_C_T	1	1	1	0	INTERGENIC
LtrCDC216.35_782541_G_A	1	1	1	1	INTERGENIC
LtrCDC216.35_782549_G_C	1	1	1	0	INTERGENIC
LtrCDC216.35_782790_T_C	1	1	1	1	INTERGENIC
LtrCDC216.35_782963_T_C	1	1	1	1	INTERGENIC
LtrCDC216.35_782991_C_T	1	1	1	1	INTERGENIC
LtrCDC216.35_783173_T_C	0.986111	1	1	1	C|synonymous_variant|LOW|CM024321.1.1930:mRNA-p1-CDS1|CM024321.1.1930|transcript|CM024321.1.1930:mRNA|protein_coding|1/1|c.108T>C|p.Ile36Ile|108/282|108/282|36/93||
LtrCDC216.35_783256_T_C	0.980769	1	1	1	C|missense_variant|MODERATE|CM024321.1.1930:mRNA-p1-CDS1|CM024321.1.1930|transcript|CM024321.1.1930:mRNA|protein_coding|1/1|c.191T>C|p.Val64Ala|191/282|191/282|64/93||
LtrCDC216.35_783284_C_T	0.966667	1	1	1	T|synonymous_variant|LOW|CM024321.1.1930:mRNA-p1-CDS1|CM024321.1.1930|transcript|CM024321.1.1930:mRNA|protein_coding|1/1|c.219C>T|p.Leu73Leu|219/282|219/282|73/93||
LtrCDC216.35_784245_T_C	1	1	1	1	C|missense_variant|MODERATE|CM024321.1.1940:mRNA-p1-CDS1|CM024321.1.1940|transcript|CM024321.1.1940:mRNA|protein_coding|1/1|c.98T>C|p.Val33Ala|98/1389|98/1389|33/462||
LtrCDC216.35_784312_G_A	1	1	1	1	A|synonymous_variant|LOW|CM024321.1.1940:mRNA-p1-CDS1|CM024321.1.1940|transcript|CM024321.1.1940:mRNA|protein_coding|1/1|c.165G>A|p.Leu55Leu|165/1389|165/1389|55/462||
LtrCDC216.35_784336_T_G	0.99115	1	1	0.47619	G|synonymous_variant|LOW|CM024321.1.1940:mRNA-p1-CDS1|CM024321.1.1940|transcript|CM024321.1.1940:mRNA|protein_coding|1/1|c.189T>G|p.Leu63Leu|189/1389|189/1389|63/462||
LtrCDC216.35_784427_A_G	1	1	1	1	G|missense_variant|MODERATE|CM024321.1.1940:mRNA-p1-CDS1|CM024321.1.1940|transcript|CM024321.1.1940:mRNA|protein_coding|1/1|c.280A>G|p.Asn94Asp|280/1389|280/1389|94/462||
LtrCDC216.35_784504_A_C	0.96875	1	1	1	C|synonymous_variant|LOW|CM024321.1.1940:mRNA-p1-CDS1|CM024321.1.1940|transcript|CM024321.1.1940:mRNA|protein_coding|1/1|c.357A>C|p.Val119Val|357/1389|357/1389|119/462||
LtrCDC216.35_784523_A_G	0.954545	1	1	0	G|missense_variant|MODERATE|CM024321.1.1940:mRNA-p1-CDS1|CM024321.1.1940|transcript|CM024321.1.1940:mRNA|protein_coding|1/1|c.376A>G|p.Thr126Ala|376/1389|376/1389|126/462||
LtrCDC216.35_784624_A_G	1	0	1	0	G|synonymous_variant|LOW|CM024321.1.1940:mRNA-p1-CDS1|CM024321.1.1940|transcript|CM024321.1.1940:mRNA|protein_coding|1/1|c.477A>G|p.Pro159Pro|477/1389|477/1389|159/462||
LtrCDC216.35_784630_A_C	1	1	1	1	C|synonymous_variant|LOW|CM024321.1.1940:mRNA-p1-CDS1|CM024321.1.1940|transcript|CM024321.1.1940:mRNA|protein_coding|1/1|c.483A>C|p.Leu161Leu|483/1389|483/1389|161/462||
LtrCDC216.35_785110_T_C	1	0	0	0	C|synonymous_variant|LOW|CM024321.1.1940:mRNA-p1-CDS1|CM024321.1.1940|transcript|CM024321.1.1940:mRNA|protein_coding|1/1|c.963T>C|p.Ala321Ala|963/1389|963/1389|321/462||
LtrCDC216.35_785128_T_C	1	1	1	1	C|synonymous_variant|LOW|CM024321.1.1940:mRNA-p1-CDS1|CM024321.1.1940|transcript|CM024321.1.1940:mRNA|protein_coding|1/1|c.981T>C|p.Val327Val|981/1389|981/1389|327/462||
LtrCDC216.35_785323_C_T	1	1	0.990476	1	T|synonymous_variant|LOW|CM024321.1.1940:mRNA-p1-CDS1|CM024321.1.1940|transcript|CM024321.1.1940:mRNA|protein_coding|1/1|c.1176C>T|p.Leu392Leu|1176/1389|1176/1389|392/462||
LtrCDC216.35_785362_A_T	1	1	1	1	T|synonymous_variant|LOW|CM024321.1.1940:mRNA-p1-CDS1|CM024321.1.1940|transcript|CM024321.1.1940:mRNA|protein_coding|1/1|c.1215A>T|p.Ile405Ile|1215/1389|1215/1389|405/462||
LtrCDC216.35_786433_G_A	1	1	1	0.5	A|missense_variant|MODERATE|CM024321.1.1945:mRNA-p1-CDS1|CM024321.1.1945|transcript|CM024321.1.1945:mRNA|protein_coding|1/1|c.175G>A|p.Ala59Thr|175/1863|175/1863|59/620||
LtrCDC216.35_786562_T_C	1	1	1	1	C|synonymous_variant|LOW|CM024321.1.1945:mRNA-p1-CDS1|CM024321.1.1945|transcript|CM024321.1.1945:mRNA|protein_coding|1/1|c.304T>C|p.Leu102Leu|304/1863|304/1863|102/620||
LtrCDC216.35_786651_A_G	1	1	1	0	G|synonymous_variant|LOW|CM024321.1.1945:mRNA-p1-CDS1|CM024321.1.1945|transcript|CM024321.1.1945:mRNA|protein_coding|1/1|c.393A>G|p.Val131Val|393/1863|393/1863|131/620||
LtrCDC216.35_787373_G_A	1	1	1	0.338235	A|missense_variant|MODERATE|CM024321.1.1945:mRNA-p1-CDS1|CM024321.1.1945|transcript|CM024321.1.1945:mRNA|protein_coding|1/1|c.1115G>A|p.Arg372His|1115/1863|1115/1863|372/620||
LtrCDC216.35_787393_A_G	1	1	1	1	G|missense_variant|MODERATE|CM024321.1.1945:mRNA-p1-CDS1|CM024321.1.1945|transcript|CM024321.1.1945:mRNA|protein_coding|1/1|c.1135A>G|p.Thr379Ala|1135/1863|1135/1863|379/620||
LtrCDC216.35_787869_A_G	1	1	0	0	G|synonymous_variant|LOW|CM024321.1.1945:mRNA-p1-CDS1|CM024321.1.1945|transcript|CM024321.1.1945:mRNA|protein_coding|1/1|c.1611A>G|p.Arg537Arg|1611/1863|1611/1863|537/620||
LtrCDC216.35_787916_G_A	1	1	1	1	A|missense_variant|MODERATE|CM024321.1.1945:mRNA-p1-CDS1|CM024321.1.1945|transcript|CM024321.1.1945:mRNA|protein_coding|1/1|c.1658G>A|p.Arg553His|1658/1863|1658/1863|553/620||
LtrCDC216.35_787964_A_G	1	1	0.982143	0	G|missense_variant|MODERATE|CM024321.1.1945:mRNA-p1-CDS1|CM024321.1.1945|transcript|CM024321.1.1945:mRNA|protein_coding|1/1|c.1706A>G|p.His569Arg|1706/1863|1706/1863|569/620||
LtrCDC216.35_788535_A_G	1	1	1	1	INTERGENIC
LtrCDC216.35_788744_C_T	1	1	1	1	INTERGENIC
LtrCDC216.35_788861_A_G	1	1	1	1	INTERGENIC
LtrCDC216.35_788868_T_C	1	1	1	1	C|synonymous_variant|LOW|CM024321.1.1950:mRNA-p1-CDS1|CM024321.1.1950|transcript|CM024321.1.1950:mRNA|protein_coding|1/1|c.4T>C|p.Leu2Leu|4/708|4/708|2/235||
LtrCDC216.35_789027_A_G	1	1	0	0	G|missense_variant|MODERATE|CM024321.1.1950:mRNA-p1-CDS1|CM024321.1.1950|transcript|CM024321.1.1950:mRNA|protein_coding|1/1|c.163A>G|p.Thr55Ala|163/708|163/708|55/235||
LtrCDC216.35_789035_A_G	1	1	1	1	G|synonymous_variant|LOW|CM024321.1.1950:mRNA-p1-CDS1|CM024321.1.1950|transcript|CM024321.1.1950:mRNA|protein_coding|1/1|c.171A>G|p.Ser57Ser|171/708|171/708|57/235||
LtrCDC216.35_789113_T_G	1	1	1	1	G|synonymous_variant|LOW|CM024321.1.1950:mRNA-p1-CDS1|CM024321.1.1950|transcript|CM024321.1.1950:mRNA|protein_coding|1/1|c.249T>G|p.Gly83Gly|249/708|249/708|83/235||
LtrCDC216.35_789124_T_C	1	1	1	1	C|missense_variant|MODERATE|CM024321.1.1950:mRNA-p1-CDS1|CM024321.1.1950|transcript|CM024321.1.1950:mRNA|protein_coding|1/1|c.260T>C|p.Val87Ala|260/708|260/708|87/235||
LtrCDC216.35_789356_G_A	1	1	1	1	A|synonymous_variant|LOW|CM024321.1.1950:mRNA-p1-CDS1|CM024321.1.1950|transcript|CM024321.1.1950:mRNA|protein_coding|1/1|c.492G>A|p.Glu164Glu|492/708|492/708|164/235||
LtrCDC216.35_789455_T_C	1	1	1	1	C|synonymous_variant|LOW|CM024321.1.1950:mRNA-p1-CDS1|CM024321.1.1950|transcript|CM024321.1.1950:mRNA|protein_coding|1/1|c.591T>C|p.Ile197Ile|591/708|591/708|197/235||
LtrCDC216.35_789515_A_C	1	1	1	1	C|synonymous_variant|LOW|CM024321.1.1950:mRNA-p1-CDS1|CM024321.1.1950|transcript|CM024321.1.1950:mRNA|protein_coding|1/1|c.651A>C|p.Pro217Pro|651/708|651/708|217/235||
LtrCDC216.35_794224_A_T	1	0	1	0	INTERGENIC
LtrCDC216.35_794235_C_T	1	1	1	1	T|synonymous_variant|LOW|CM024321.1.1970:mRNA-p1-CDS1|CM024321.1.1970|transcript|CM024321.1.1970:mRNA|protein_coding|1/1|c.6C>T|p.Cys2Cys|6/1344|6/1344|2/447||
LtrCDC216.35_794580_C_T	1	0	1	1	T|synonymous_variant|LOW|CM024321.1.1970:mRNA-p1-CDS1|CM024321.1.1970|transcript|CM024321.1.1970:mRNA|protein_coding|1/1|c.351C>T|p.Leu117Leu|351/1344|351/1344|117/447||
LtrCDC216.35_794607_G_A	1	0	1	1	A|synonymous_variant|LOW|CM024321.1.1970:mRNA-p1-CDS1|CM024321.1.1970|transcript|CM024321.1.1970:mRNA|protein_coding|1/1|c.378G>A|p.Lys126Lys|378/1344|378/1344|126/447||
LtrCDC216.35_794748_T_C	0.978261	1	1	1	C|synonymous_variant|LOW|CM024321.1.1970:mRNA-p1-CDS1|CM024321.1.1970|transcript|CM024321.1.1970:mRNA|protein_coding|1/1|c.519T>C|p.Asp173Asp|519/1344|519/1344|173/447||
LtrCDC216.35_794760_C_T	1	1	1	0.5	T|synonymous_variant|LOW|CM024321.1.1970:mRNA-p1-CDS1|CM024321.1.1970|transcript|CM024321.1.1970:mRNA|protein_coding|1/1|c.531C>T|p.Ala177Ala|531/1344|531/1344|177/447||
LtrCDC216.35_795261_G_A	1	1	1	1	A|synonymous_variant|LOW|CM024321.1.1970:mRNA-p1-CDS1|CM024321.1.1970|transcript|CM024321.1.1970:mRNA|protein_coding|1/1|c.1032G>A|p.Ala344Ala|1032/1344|1032/1344|344/447||
LtrCDC216.35_796424_G_T	1	1	1	0.96	INTERGENIC
LtrCDC216.35_796438_C_T	1	1	1	0	T|synonymous_variant|LOW|CM024321.1.1980:mRNA-p1-CDS1|CM024321.1.1980|transcript|CM024321.1.1980:mRNA|protein_coding|1/1|c.12C>T|p.Arg4Arg|12/1770|12/1770|4/589||
LtrCDC216.35_796468_T_G	1	1	1	1	G|synonymous_variant|LOW|CM024321.1.1980:mRNA-p1-CDS1|CM024321.1.1980|transcript|CM024321.1.1980:mRNA|protein_coding|1/1|c.42T>G|p.Pro14Pro|42/1770|42/1770|14/589||
LtrCDC216.35_796576_A_G	1	1	1	1	G|synonymous_variant|LOW|CM024321.1.1980:mRNA-p1-CDS1|CM024321.1.1980|transcript|CM024321.1.1980:mRNA|protein_coding|1/1|c.150A>G|p.Thr50Thr|150/1770|150/1770|50/589||
LtrCDC216.35_796786_A_G	1	1	1	1	G|synonymous_variant|LOW|CM024321.1.1980:mRNA-p1-CDS1|CM024321.1.1980|transcript|CM024321.1.1980:mRNA|protein_coding|1/1|c.360A>G|p.Gln120Gln|360/1770|360/1770|120/589||
LtrCDC216.35_796804_A_G	1	0	1	1	G|synonymous_variant|LOW|CM024321.1.1980:mRNA-p1-CDS1|CM024321.1.1980|transcript|CM024321.1.1980:mRNA|protein_coding|1/1|c.378A>G|p.Ser126Ser|378/1770|378/1770|126/589||
LtrCDC216.35_796825_T_C	1	0	1	0	C|synonymous_variant|LOW|CM024321.1.1980:mRNA-p1-CDS1|CM024321.1.1980|transcript|CM024321.1.1980:mRNA|protein_coding|1/1|c.399T>C|p.Cys133Cys|399/1770|399/1770|133/589||
LtrCDC216.35_796946_T_C	1	1	1	1	C|missense_variant|MODERATE|CM024321.1.1980:mRNA-p1-CDS1|CM024321.1.1980|transcript|CM024321.1.1980:mRNA|protein_coding|1/1|c.520T>C|p.Tyr174His|520/1770|520/1770|174/589||
LtrCDC216.35_797048_G_A	1	1	1	1	A|missense_variant|MODERATE|CM024321.1.1980:mRNA-p1-CDS1|CM024321.1.1980|transcript|CM024321.1.1980:mRNA|protein_coding|1/1|c.622G>A|p.Ala208Thr|622/1770|622/1770|208/589||
LtrCDC216.35_797341_C_T	1	1	1	1	T|synonymous_variant|LOW|CM024321.1.1980:mRNA-p1-CDS1|CM024321.1.1980|transcript|CM024321.1.1980:mRNA|protein_coding|1/1|c.915C>T|p.Ala305Ala|915/1770|915/1770|305/589||
LtrCDC216.35_797360_C_T	1	1	1	1	T|missense_variant|MODERATE|CM024321.1.1980:mRNA-p1-CDS1|CM024321.1.1980|transcript|CM024321.1.1980:mRNA|protein_coding|1/1|c.934C>T|p.His312Tyr|934/1770|934/1770|312/589||
LtrCDC216.35_797439_A_G	1	1	1	1	G|missense_variant|MODERATE|CM024321.1.1980:mRNA-p1-CDS1|CM024321.1.1980|transcript|CM024321.1.1980:mRNA|protein_coding|1/1|c.1013A>G|p.Lys338Arg|1013/1770|1013/1770|338/589||
LtrCDC216.35_797599_G_A	1	1	1	1	A|synonymous_variant|LOW|CM024321.1.1980:mRNA-p1-CDS1|CM024321.1.1980|transcript|CM024321.1.1980:mRNA|protein_coding|1/1|c.1173G>A|p.Thr391Thr|1173/1770|1173/1770|391/589||
LtrCDC216.35_797674_T_C	1	1	1	1	C|synonymous_variant|LOW|CM024321.1.1980:mRNA-p1-CDS1|CM024321.1.1980|transcript|CM024321.1.1980:mRNA|protein_coding|1/1|c.1248T>C|p.Phe416Phe|1248/1770|1248/1770|416/589||
LtrCDC216.35_797679_A_G	1	1	1	1	G|missense_variant|MODERATE|CM024321.1.1980:mRNA-p1-CDS1|CM024321.1.1980|transcript|CM024321.1.1980:mRNA|protein_coding|1/1|c.1253A>G|p.Asn418Ser|1253/1770|1253/1770|418/589||
LtrCDC216.35_797749_A_G	1	1	0.990385	1	G|synonymous_variant|LOW|CM024321.1.1980:mRNA-p1-CDS1|CM024321.1.1980|transcript|CM024321.1.1980:mRNA|protein_coding|1/1|c.1323A>G|p.Lys441Lys|1323/1770|1323/1770|441/589||
LtrCDC216.35_797919_A_G	1	0.982143	1	1	G|missense_variant|MODERATE|CM024321.1.1980:mRNA-p1-CDS1|CM024321.1.1980|transcript|CM024321.1.1980:mRNA|protein_coding|1/1|c.1493A>G|p.Asn498Ser|1493/1770|1493/1770|498/589||
LtrCDC216.35_797948_A_G	1	1	1	1	G|missense_variant|MODERATE|CM024321.1.1980:mRNA-p1-CDS1|CM024321.1.1980|transcript|CM024321.1.1980:mRNA|protein_coding|1/1|c.1522A>G|p.Ser508Gly|1522/1770|1522/1770|508/589||
LtrCDC216.35_799346_C_G	1	1	1	1	INTERGENIC
LtrCDC216.35_799355_T_A	1	1	1	1	INTERGENIC
LtrCDC216.35_799410_C_A	1	1	1	1	A|synonymous_variant|LOW|CM024321.1.1990:mRNA-p1-CDS1|CM024321.1.1990|transcript|CM024321.1.1990:mRNA|protein_coding|1/1|c.45C>A|p.Val15Val|45/3189|45/3189|15/1062||
LtrCDC216.35_799716_A_G	1	0.985714	1	1	G|synonymous_variant|LOW|CM024321.1.1990:mRNA-p1-CDS1|CM024321.1.1990|transcript|CM024321.1.1990:mRNA|protein_coding|1/1|c.351A>G|p.Leu117Leu|351/3189|351/3189|117/1062||
LtrCDC216.35_799770_C_T	1	1	1	1	T|synonymous_variant|LOW|CM024321.1.1990:mRNA-p1-CDS1|CM024321.1.1990|transcript|CM024321.1.1990:mRNA|protein_coding|1/1|c.405C>T|p.Leu135Leu|405/3189|405/3189|135/1062||
LtrCDC216.35_799896_A_G	1	1	1	0.394737	G|synonymous_variant|LOW|CM024321.1.1990:mRNA-p1-CDS1|CM024321.1.1990|transcript|CM024321.1.1990:mRNA|protein_coding|1/1|c.531A>G|p.Glu177Glu|531/3189|531/3189|177/1062||
LtrCDC216.35_800486_C_T	1	1	1	1	T|missense_variant|MODERATE|CM024321.1.1990:mRNA-p1-CDS1|CM024321.1.1990|transcript|CM024321.1.1990:mRNA|protein_coding|1/1|c.1121C>T|p.Ala374Val|1121/3189|1121/3189|374/1062||
LtrCDC216.35_800637_A_G	1	1	1	1	G|synonymous_variant|LOW|CM024321.1.1990:mRNA-p1-CDS1|CM024321.1.1990|transcript|CM024321.1.1990:mRNA|protein_coding|1/1|c.1272A>G|p.Arg424Arg|1272/3189|1272/3189|424/1062||
LtrCDC216.35_801546_G_A	1	1	1	0	A|synonymous_variant|LOW|CM024321.1.1990:mRNA-p1-CDS1|CM024321.1.1990|transcript|CM024321.1.1990:mRNA|protein_coding|1/1|c.2181G>A|p.Ala727Ala|2181/3189|2181/3189|727/1062||
LtrCDC216.35_802525_G_A	1	1	1	1	A|missense_variant|MODERATE|CM024321.1.1990:mRNA-p1-CDS1|CM024321.1.1990|transcript|CM024321.1.1990:mRNA|protein_coding|1/1|c.3160G>A|p.Val1054Ile|3160/3189|3160/3189|1054/1062||
LtrCDC216.35_803989_T_C	1	1	1	1	C|synonymous_variant|LOW|CM024321.1.2000:mRNA-p1-CDS1|CM024321.1.2000|transcript|CM024321.1.2000:mRNA|protein_coding|1/1|c.234T>C|p.Ser78Ser|234/2745|234/2745|78/914||
LtrCDC216.35_803998_T_G	1	1	1	0	G|synonymous_variant|LOW|CM024321.1.2000:mRNA-p1-CDS1|CM024321.1.2000|transcript|CM024321.1.2000:mRNA|protein_coding|1/1|c.243T>G|p.Val81Val|243/2745|243/2745|81/914||
LtrCDC216.35_804015_A_G	1	1	1	1	G|missense_variant|MODERATE|CM024321.1.2000:mRNA-p1-CDS1|CM024321.1.2000|transcript|CM024321.1.2000:mRNA|protein_coding|1/1|c.260A>G|p.Lys87Arg|260/2745|260/2745|87/914||
LtrCDC216.35_804125_A_T	1	1	1	1	T|missense_variant|MODERATE|CM024321.1.2000:mRNA-p1-CDS1|CM024321.1.2000|transcript|CM024321.1.2000:mRNA|protein_coding|1/1|c.370A>T|p.Ser124Cys|370/2745|370/2745|124/914||
LtrCDC216.35_804169_T_C	0.982143	1	1	1	C|synonymous_variant|LOW|CM024321.1.2000:mRNA-p1-CDS1|CM024321.1.2000|transcript|CM024321.1.2000:mRNA|protein_coding|1/1|c.414T>C|p.Ala138Ala|414/2745|414/2745|138/914||
LtrCDC216.35_804217_C_T	1	1	1	1	T|synonymous_variant|LOW|CM024321.1.2000:mRNA-p1-CDS1|CM024321.1.2000|transcript|CM024321.1.2000:mRNA|protein_coding|1/1|c.462C>T|p.Ser154Ser|462/2745|462/2745|154/914||
LtrCDC216.35_804280_A_G	1	1	1	1	G|synonymous_variant|LOW|CM024321.1.2000:mRNA-p1-CDS1|CM024321.1.2000|transcript|CM024321.1.2000:mRNA|protein_coding|1/1|c.525A>G|p.Pro175Pro|525/2745|525/2745|175/914||
LtrCDC216.35_804670_A_G	1	1	1	1	G|synonymous_variant|LOW|CM024321.1.2000:mRNA-p1-CDS1|CM024321.1.2000|transcript|CM024321.1.2000:mRNA|protein_coding|1/1|c.915A>G|p.Glu305Glu|915/2745|915/2745|305/914||
LtrCDC216.35_804853_A_G	1	1	1	1	G|synonymous_variant|LOW|CM024321.1.2000:mRNA-p1-CDS1|CM024321.1.2000|transcript|CM024321.1.2000:mRNA|protein_coding|1/1|c.1098A>G|p.Ser366Ser|1098/2745|1098/2745|366/914||
LtrCDC216.35_804859_A_G	1	1	1	1	G|synonymous_variant|LOW|CM024321.1.2000:mRNA-p1-CDS1|CM024321.1.2000|transcript|CM024321.1.2000:mRNA|protein_coding|1/1|c.1104A>G|p.Glu368Glu|1104/2745|1104/2745|368/914||
LtrCDC216.35_805116_T_C	1	1	1	1	C|missense_variant|MODERATE|CM024321.1.2000:mRNA-p1-CDS1|CM024321.1.2000|transcript|CM024321.1.2000:mRNA|protein_coding|1/1|c.1361T>C|p.Val454Ala|1361/2745|1361/2745|454/914||
LtrCDC216.35_805142_T_C	1	1	1	1	C|synonymous_variant|LOW|CM024321.1.2000:mRNA-p1-CDS1|CM024321.1.2000|transcript|CM024321.1.2000:mRNA|protein_coding|1/1|c.1387T>C|p.Leu463Leu|1387/2745|1387/2745|463/914||
LtrCDC216.35_805183_A_T	1	1	0	0	T|missense_variant|MODERATE|CM024321.1.2000:mRNA-p1-CDS1|CM024321.1.2000|transcript|CM024321.1.2000:mRNA|protein_coding|1/1|c.1428A>T|p.Arg476Ser|1428/2745|1428/2745|476/914||
LtrCDC216.35_805217_T_C	1	1	1	1	C|synonymous_variant|LOW|CM024321.1.2000:mRNA-p1-CDS1|CM024321.1.2000|transcript|CM024321.1.2000:mRNA|protein_coding|1/1|c.1462T>C|p.Leu488Leu|1462/2745|1462/2745|488/914||
LtrCDC216.35_805255_A_G	1	1	1	1	G|synonymous_variant|LOW|CM024321.1.2000:mRNA-p1-CDS1|CM024321.1.2000|transcript|CM024321.1.2000:mRNA|protein_coding|1/1|c.1500A>G|p.Ala500Ala|1500/2745|1500/2745|500/914||
LtrCDC216.35_805323_T_G	1	1	1	1	G|missense_variant|MODERATE|CM024321.1.2000:mRNA-p1-CDS1|CM024321.1.2000|transcript|CM024321.1.2000:mRNA|protein_coding|1/1|c.1568T>G|p.Val523Gly|1568/2745|1568/2745|523/914||
LtrCDC216.35_805732_C_A	1	1	1	1	A|synonymous_variant|LOW|CM024321.1.2000:mRNA-p1-CDS1|CM024321.1.2000|transcript|CM024321.1.2000:mRNA|protein_coding|1/1|c.1977C>A|p.Arg659Arg|1977/2745|1977/2745|659/914||
LtrCDC216.35_805768_A_G	1	1	1	1	G|synonymous_variant|LOW|CM024321.1.2000:mRNA-p1-CDS1|CM024321.1.2000|transcript|CM024321.1.2000:mRNA|protein_coding|1/1|c.2013A>G|p.Lys671Lys|2013/2745|2013/2745|671/914||
LtrCDC216.35_805811_G_A	1	1	0.980769	0.983051	A|missense_variant|MODERATE|CM024321.1.2000:mRNA-p1-CDS1|CM024321.1.2000|transcript|CM024321.1.2000:mRNA|protein_coding|1/1|c.2056G>A|p.Ala686Thr|2056/2745|2056/2745|686/914||
LtrCDC216.35_805840_T_C	1	1	0.976744	1	C|synonymous_variant|LOW|CM024321.1.2000:mRNA-p1-CDS1|CM024321.1.2000|transcript|CM024321.1.2000:mRNA|protein_coding|1/1|c.2085T>C|p.Gly695Gly|2085/2745|2085/2745|695/914||
LtrCDC216.35_805882_A_G	1	1	0.983871	0.390625	G|synonymous_variant|LOW|CM024321.1.2000:mRNA-p1-CDS1|CM024321.1.2000|transcript|CM024321.1.2000:mRNA|protein_coding|1/1|c.2127A>G|p.Lys709Lys|2127/2745|2127/2745|709/914||
LtrCDC216.35_805960_C_T	1	1	1	1	T|synonymous_variant|LOW|CM024321.1.2000:mRNA-p1-CDS1|CM024321.1.2000|transcript|CM024321.1.2000:mRNA|protein_coding|1/1|c.2205C>T|p.Gly735Gly|2205/2745|2205/2745|735/914||
LtrCDC216.35_806371_T_C	1	1	1	0	C|synonymous_variant|LOW|CM024321.1.2000:mRNA-p1-CDS1|CM024321.1.2000|transcript|CM024321.1.2000:mRNA|protein_coding|1/1|c.2616T>C|p.Arg872Arg|2616/2745|2616/2745|872/914||
LtrCDC216.35_806424_A_C	1	1	1	0	C|missense_variant|MODERATE|CM024321.1.2000:mRNA-p1-CDS1|CM024321.1.2000|transcript|CM024321.1.2000:mRNA|protein_coding|1/1|c.2669A>C|p.Tyr890Ser|2669/2745|2669/2745|890/914||
LtrCDC216.35_810591_T_C	1	1	1	1	INTERGENIC
LtrCDC216.35_810615_A_C	1	1	1	0	C|missense_variant|MODERATE|CM024321.1.2020:mRNA-p1-CDS1|CM024321.1.2020|transcript|CM024321.1.2020:mRNA|protein_coding|1/1|c.13A>C|p.Met5Leu|13/1122|13/1122|5/373||
LtrCDC216.35_810653_G_A	1	1	1	0	A|synonymous_variant|LOW|CM024321.1.2020:mRNA-p1-CDS1|CM024321.1.2020|transcript|CM024321.1.2020:mRNA|protein_coding|1/1|c.51G>A|p.Thr17Thr|51/1122|51/1122|17/373||
LtrCDC216.35_810767_C_A	1	1	1	0.122449	A|synonymous_variant|LOW|CM024321.1.2020:mRNA-p1-CDS1|CM024321.1.2020|transcript|CM024321.1.2020:mRNA|protein_coding|1/1|c.165C>A|p.Thr55Thr|165/1122|165/1122|55/373||
LtrCDC216.35_810776_C_G	1	1	0	0	G|synonymous_variant|LOW|CM024321.1.2020:mRNA-p1-CDS1|CM024321.1.2020|transcript|CM024321.1.2020:mRNA|protein_coding|1/1|c.174C>G|p.Leu58Leu|174/1122|174/1122|58/373||
LtrCDC216.35_810873_G_A	1	1	1	1	A|missense_variant|MODERATE|CM024321.1.2020:mRNA-p1-CDS1|CM024321.1.2020|transcript|CM024321.1.2020:mRNA|protein_coding|1/1|c.271G>A|p.Val91Ile|271/1122|271/1122|91/373||
LtrCDC216.35_810924_G_A	1	1	1	1	A|missense_variant|MODERATE|CM024321.1.2020:mRNA-p1-CDS1|CM024321.1.2020|transcript|CM024321.1.2020:mRNA|protein_coding|1/1|c.322G>A|p.Val108Ile|322/1122|322/1122|108/373||
LtrCDC216.35_811082_G_A	0.989474	1	1	1	A|synonymous_variant|LOW|CM024321.1.2020:mRNA-p1-CDS1|CM024321.1.2020|transcript|CM024321.1.2020:mRNA|protein_coding|1/1|c.480G>A|p.Ala160Ala|480/1122|480/1122|160/373||
LtrCDC216.35_811236_T_A	1	1	1	1	A|missense_variant|MODERATE|CM024321.1.2020:mRNA-p1-CDS1|CM024321.1.2020|transcript|CM024321.1.2020:mRNA|protein_coding|1/1|c.634T>A|p.Leu212Met|634/1122|634/1122|212/373||
LtrCDC216.35_811250_T_C	1	1	1	1	C|synonymous_variant|LOW|CM024321.1.2020:mRNA-p1-CDS1|CM024321.1.2020|transcript|CM024321.1.2020:mRNA|protein_coding|1/1|c.648T>C|p.Pro216Pro|648/1122|648/1122|216/373||
LtrCDC216.35_811394_G_C	1	1	1	0.3	C|synonymous_variant|LOW|CM024321.1.2020:mRNA-p1-CDS1|CM024321.1.2020|transcript|CM024321.1.2020:mRNA|protein_coding|1/1|c.792G>C|p.Leu264Leu|792/1122|792/1122|264/373||
LtrCDC216.35_811450_G_A	1	1	1	1	A|missense_variant|MODERATE|CM024321.1.2020:mRNA-p1-CDS1|CM024321.1.2020|transcript|CM024321.1.2020:mRNA|protein_coding|1/1|c.848G>A|p.Arg283Lys|848/1122|848/1122|283/373||
LtrCDC216.35_811455_T_G	1	0	1	0	G|missense_variant|MODERATE|CM024321.1.2020:mRNA-p1-CDS1|CM024321.1.2020|transcript|CM024321.1.2020:mRNA|protein_coding|1/1|c.853T>G|p.Phe285Val|853/1122|853/1122|285/373||
LtrCDC216.35_811463_T_C	1	1	1	0.956522	C|synonymous_variant|LOW|CM024321.1.2020:mRNA-p1-CDS1|CM024321.1.2020|transcript|CM024321.1.2020:mRNA|protein_coding|1/1|c.861T>C|p.Asp287Asp|861/1122|861/1122|287/373||
LtrCDC216.35_811599_C_T	1	1	1	1	T|synonymous_variant|LOW|CM024321.1.2020:mRNA-p1-CDS1|CM024321.1.2020|transcript|CM024321.1.2020:mRNA|protein_coding|1/1|c.997C>T|p.Leu333Leu|997/1122|997/1122|333/373||
LtrCDC216.35_812982_T_C	1	0	0	0	INTERGENIC
LtrCDC216.35_812992_G_A	1	0	0	0	INTERGENIC
LtrCDC216.35_813394_G_A	1	1	1	1	INTERGENIC
LtrCDC216.35_813403_C_A	1	1	1	1	INTERGENIC
LtrCDC216.35_813710_A_G	1	1	1	1	G|synonymous_variant|LOW|CM024321.1.2030:mRNA-p1-CDS1|CM024321.1.2030|transcript|CM024321.1.2030:mRNA|protein_coding|1/1|c.33A>G|p.Val11Val|33/4263|33/4263|11/1420||
LtrCDC216.35_813733_A_T	1	1	1	1	T|missense_variant|MODERATE|CM024321.1.2030:mRNA-p1-CDS1|CM024321.1.2030|transcript|CM024321.1.2030:mRNA|protein_coding|1/1|c.56A>T|p.Asp19Val|56/4263|56/4263|19/1420||
LtrCDC216.35_813884_A_G	1	1	1	1	G|synonymous_variant|LOW|CM024321.1.2030:mRNA-p1-CDS1|CM024321.1.2030|transcript|CM024321.1.2030:mRNA|protein_coding|1/1|c.207A>G|p.Lys69Lys|207/4263|207/4263|69/1420||
LtrCDC216.35_813900_C_T	1	1	0.981481	0	T|missense_variant|MODERATE|CM024321.1.2030:mRNA-p1-CDS1|CM024321.1.2030|transcript|CM024321.1.2030:mRNA|protein_coding|1/1|c.223C>T|p.Pro75Ser|223/4263|223/4263|75/1420||
LtrCDC216.35_813951_C_T	1	1	1	0.956522	T|missense_variant|MODERATE|CM024321.1.2030:mRNA-p1-CDS1|CM024321.1.2030|transcript|CM024321.1.2030:mRNA|protein_coding|1/1|c.274C>T|p.Pro92Ser|274/4263|274/4263|92/1420||
LtrCDC216.35_813971_T_C	1	1	1	0.952381	C|synonymous_variant|LOW|CM024321.1.2030:mRNA-p1-CDS1|CM024321.1.2030|transcript|CM024321.1.2030:mRNA|protein_coding|1/1|c.294T>C|p.Pro98Pro|294/4263|294/4263|98/1420||
LtrCDC216.35_814063_A_G	1	1	1	0.4	G|missense_variant|MODERATE|CM024321.1.2030:mRNA-p1-CDS1|CM024321.1.2030|transcript|CM024321.1.2030:mRNA|protein_coding|1/1|c.386A>G|p.His129Arg|386/4263|386/4263|129/1420||
LtrCDC216.35_814350_A_G	1	1	1	1	G|missense_variant|MODERATE|CM024321.1.2030:mRNA-p1-CDS1|CM024321.1.2030|transcript|CM024321.1.2030:mRNA|protein_coding|1/1|c.673A>G|p.Ser225Gly|673/4263|673/4263|225/1420||
LtrCDC216.35_814374_C_T	1	1	1	0	T|missense_variant|MODERATE|CM024321.1.2030:mRNA-p1-CDS1|CM024321.1.2030|transcript|CM024321.1.2030:mRNA|protein_coding|1/1|c.697C>T|p.Leu233Phe|697/4263|697/4263|233/1420||
LtrCDC216.35_814413_T_C	1	1	1	1	C|synonymous_variant|LOW|CM024321.1.2030:mRNA-p1-CDS1|CM024321.1.2030|transcript|CM024321.1.2030:mRNA|protein_coding|1/1|c.736T>C|p.Leu246Leu|736/4263|736/4263|246/1420||
LtrCDC216.35_815025_C_G	1	1	1	1	G|missense_variant|MODERATE|CM024321.1.2030:mRNA-p1-CDS1|CM024321.1.2030|transcript|CM024321.1.2030:mRNA|protein_coding|1/1|c.1348C>G|p.Gln450Glu|1348/4263|1348/4263|450/1420||
LtrCDC216.35_815032_T_C	1	1	1	1	C|missense_variant|MODERATE|CM024321.1.2030:mRNA-p1-CDS1|CM024321.1.2030|transcript|CM024321.1.2030:mRNA|protein_coding|1/1|c.1355T>C|p.Val452Ala|1355/4263|1355/4263|452/1420||
LtrCDC216.35_815170_C_T	1	1	1	1	T|missense_variant|MODERATE|CM024321.1.2030:mRNA-p1-CDS1|CM024321.1.2030|transcript|CM024321.1.2030:mRNA|protein_coding|1/1|c.1493C>T|p.Ala498Val|1493/4263|1493/4263|498/1420||
LtrCDC216.35_815193_T_C	1	1	1	0	C|missense_variant|MODERATE|CM024321.1.2030:mRNA-p1-CDS1|CM024321.1.2030|transcript|CM024321.1.2030:mRNA|protein_coding|1/1|c.1516T>C|p.Cys506Arg|1516/4263|1516/4263|506/1420||
LtrCDC216.35_815661_A_G	1	1	0	0	G|missense_variant|MODERATE|CM024321.1.2030:mRNA-p1-CDS1|CM024321.1.2030|transcript|CM024321.1.2030:mRNA|protein_coding|1/1|c.1984A>G|p.Ser662Gly|1984/4263|1984/4263|662/1420||
LtrCDC216.35_816134_A_G	1	1	1	1	G|synonymous_variant|LOW|CM024321.1.2030:mRNA-p1-CDS1|CM024321.1.2030|transcript|CM024321.1.2030:mRNA|protein_coding|1/1|c.2457A>G|p.Arg819Arg|2457/4263|2457/4263|819/1420||
LtrCDC216.35_816794_A_G	1	1	0	1	G|synonymous_variant|LOW|CM024321.1.2030:mRNA-p1-CDS1|CM024321.1.2030|transcript|CM024321.1.2030:mRNA|protein_coding|1/1|c.3117A>G|p.Val1039Val|3117/4263|3117/4263|1039/1420||
LtrCDC216.35_816831_G_A	1	1	0.973684	1	A|missense_variant|MODERATE|CM024321.1.2030:mRNA-p1-CDS1|CM024321.1.2030|transcript|CM024321.1.2030:mRNA|protein_coding|1/1|c.3154G>A|p.Ala1052Thr|3154/4263|3154/4263|1052/1420||
LtrCDC216.35_816842_A_G	1	1	1	0.509804	G|synonymous_variant|LOW|CM024321.1.2030:mRNA-p1-CDS1|CM024321.1.2030|transcript|CM024321.1.2030:mRNA|protein_coding|1/1|c.3165A>G|p.Arg1055Arg|3165/4263|3165/4263|1055/1420||
LtrCDC216.35_816923_T_C	1	1	1	1	C|synonymous_variant|LOW|CM024321.1.2030:mRNA-p1-CDS1|CM024321.1.2030|transcript|CM024321.1.2030:mRNA|protein_coding|1/1|c.3246T>C|p.Ser1082Ser|3246/4263|3246/4263|1082/1420||
LtrCDC216.35_816980_G_T	1	1	1	0.95	T|missense_variant|MODERATE|CM024321.1.2030:mRNA-p1-CDS1|CM024321.1.2030|transcript|CM024321.1.2030:mRNA|protein_coding|1/1|c.3303G>T|p.Glu1101Asp|3303/4263|3303/4263|1101/1420||
LtrCDC216.35_817210_A_T	1	1	1	1	T|missense_variant|MODERATE|CM024321.1.2030:mRNA-p1-CDS1|CM024321.1.2030|transcript|CM024321.1.2030:mRNA|protein_coding|1/1|c.3533A>T|p.Lys1178Met|3533/4263|3533/4263|1178/1420||
LtrCDC216.35_817216_T_C	1	1	1	0	C|missense_variant|MODERATE|CM024321.1.2030:mRNA-p1-CDS1|CM024321.1.2030|transcript|CM024321.1.2030:mRNA|protein_coding|1/1|c.3539T>C|p.Ile1180Thr|3539/4263|3539/4263|1180/1420||
LtrCDC216.35_817349_A_G	1	1	1	1	G|synonymous_variant|LOW|CM024321.1.2030:mRNA-p1-CDS1|CM024321.1.2030|transcript|CM024321.1.2030:mRNA|protein_coding|1/1|c.3672A>G|p.Glu1224Glu|3672/4263|3672/4263|1224/1420||
LtrCDC216.35_817422_G_T	1	1	1	1	T|missense_variant|MODERATE|CM024321.1.2030:mRNA-p1-CDS1|CM024321.1.2030|transcript|CM024321.1.2030:mRNA|protein_coding|1/1|c.3745G>T|p.Val1249Leu|3745/4263|3745/4263|1249/1420||
LtrCDC216.35_817467_A_G	1	1	1	1	G|missense_variant|MODERATE|CM024321.1.2030:mRNA-p1-CDS1|CM024321.1.2030|transcript|CM024321.1.2030:mRNA|protein_coding|1/1|c.3790A>G|p.Arg1264Gly|3790/4263|3790/4263|1264/1420||
LtrCDC216.35_819524_A_C	1	1	1	1	C|missense_variant|MODERATE|CM024321.1.2040:mRNA-p1-CDS1|CM024321.1.2040|transcript|CM024321.1.2040:mRNA|protein_coding|1/1|c.286A>C|p.Lys96Gln|286/11322|286/11322|96/3773||
LtrCDC216.35_819984_A_G	1	1	1	1	G|missense_variant|MODERATE|CM024321.1.2040:mRNA-p1-CDS1|CM024321.1.2040|transcript|CM024321.1.2040:mRNA|protein_coding|1/1|c.746A>G|p.His249Arg|746/11322|746/11322|249/3773||
LtrCDC216.35_820061_T_G	1	1	1	1	G|missense_variant|MODERATE|CM024321.1.2040:mRNA-p1-CDS1|CM024321.1.2040|transcript|CM024321.1.2040:mRNA|protein_coding|1/1|c.823T>G|p.Leu275Val|823/11322|823/11322|275/3773||
LtrCDC216.35_820152_G_C	1	1	1	1	C|missense_variant|MODERATE|CM024321.1.2040:mRNA-p1-CDS1|CM024321.1.2040|transcript|CM024321.1.2040:mRNA|protein_coding|1/1|c.914G>C|p.Cys305Ser|914/11322|914/11322|305/3773||
LtrCDC216.35_820187_T_C	1	1	1	1	C|missense_variant|MODERATE|CM024321.1.2040:mRNA-p1-CDS1|CM024321.1.2040|transcript|CM024321.1.2040:mRNA|protein_coding|1/1|c.949T>C|p.Phe317Leu|949/11322|949/11322|317/3773||
LtrCDC216.35_820294_A_G	1	1	1	1	G|synonymous_variant|LOW|CM024321.1.2040:mRNA-p1-CDS1|CM024321.1.2040|transcript|CM024321.1.2040:mRNA|protein_coding|1/1|c.1056A>G|p.Gln352Gln|1056/11322|1056/11322|352/3773||
LtrCDC216.35_820310_T_C	1	1	1	1	C|synonymous_variant|LOW|CM024321.1.2040:mRNA-p1-CDS1|CM024321.1.2040|transcript|CM024321.1.2040:mRNA|protein_coding|1/1|c.1072T>C|p.Leu358Leu|1072/11322|1072/11322|358/3773||
LtrCDC216.35_820330_A_G	1	1	1	1	G|synonymous_variant|LOW|CM024321.1.2040:mRNA-p1-CDS1|CM024321.1.2040|transcript|CM024321.1.2040:mRNA|protein_coding|1/1|c.1092A>G|p.Gly364Gly|1092/11322|1092/11322|364/3773||
LtrCDC216.35_820684_T_C	1	1	1	1	C|synonymous_variant|LOW|CM024321.1.2040:mRNA-p1-CDS1|CM024321.1.2040|transcript|CM024321.1.2040:mRNA|protein_coding|1/1|c.1446T>C|p.Ser482Ser|1446/11322|1446/11322|482/3773||
LtrCDC216.35_820800_T_G	1	1	1	1	G|missense_variant|MODERATE|CM024321.1.2040:mRNA-p1-CDS1|CM024321.1.2040|transcript|CM024321.1.2040:mRNA|protein_coding|1/1|c.1562T>G|p.Phe521Cys|1562/11322|1562/11322|521/3773||
LtrCDC216.35_821035_T_C	1	1	1	0	C|synonymous_variant|LOW|CM024321.1.2040:mRNA-p1-CDS1|CM024321.1.2040|transcript|CM024321.1.2040:mRNA|protein_coding|1/1|c.1797T>C|p.Ser599Ser|1797/11322|1797/11322|599/3773||
LtrCDC216.35_821362_T_C	1	1	1	1	C|synonymous_variant|LOW|CM024321.1.2040:mRNA-p1-CDS1|CM024321.1.2040|transcript|CM024321.1.2040:mRNA|protein_coding|1/1|c.2124T>C|p.Ala708Ala|2124/11322|2124/11322|708/3773||
LtrCDC216.35_821456_G_A	1	1	1	0	A|missense_variant|MODERATE|CM024321.1.2040:mRNA-p1-CDS1|CM024321.1.2040|transcript|CM024321.1.2040:mRNA|protein_coding|1/1|c.2218G>A|p.Val740Met|2218/11322|2218/11322|740/3773||
LtrCDC216.35_821490_C_T	1	1	1	0	T|missense_variant|MODERATE|CM024321.1.2040:mRNA-p1-CDS1|CM024321.1.2040|transcript|CM024321.1.2040:mRNA|protein_coding|1/1|c.2252C>T|p.Ala751Val|2252/11322|2252/11322|751/3773||
LtrCDC216.35_821524_G_A	1	1	1	0	A|synonymous_variant|LOW|CM024321.1.2040:mRNA-p1-CDS1|CM024321.1.2040|transcript|CM024321.1.2040:mRNA|protein_coding|1/1|c.2286G>A|p.Ala762Ala|2286/11322|2286/11322|762/3773||
LtrCDC216.35_821566_T_C	1	1	1	1	C|synonymous_variant|LOW|CM024321.1.2040:mRNA-p1-CDS1|CM024321.1.2040|transcript|CM024321.1.2040:mRNA|protein_coding|1/1|c.2328T>C|p.Phe776Phe|2328/11322|2328/11322|776/3773||
LtrCDC216.35_821593_T_C	1	1	0.988235	1	C|synonymous_variant|LOW|CM024321.1.2040:mRNA-p1-CDS1|CM024321.1.2040|transcript|CM024321.1.2040:mRNA|protein_coding|1/1|c.2355T>C|p.Ala785Ala|2355/11322|2355/11322|785/3773||
LtrCDC216.35_822153_T_C	1	1	1	1	C|missense_variant|MODERATE|CM024321.1.2040:mRNA-p1-CDS1|CM024321.1.2040|transcript|CM024321.1.2040:mRNA|protein_coding|1/1|c.2915T>C|p.Phe972Ser|2915/11322|2915/11322|972/3773||
LtrCDC216.35_822256_A_G	1	1	1	1	G|synonymous_variant|LOW|CM024321.1.2040:mRNA-p1-CDS1|CM024321.1.2040|transcript|CM024321.1.2040:mRNA|protein_coding|1/1|c.3018A>G|p.Val1006Val|3018/11322|3018/11322|1006/3773||
LtrCDC216.35_822280_A_G	0.991935	1	1	1	G|synonymous_variant|LOW|CM024321.1.2040:mRNA-p1-CDS1|CM024321.1.2040|transcript|CM024321.1.2040:mRNA|protein_coding|1/1|c.3042A>G|p.Ala1014Ala|3042/11322|3042/11322|1014/3773||
LtrCDC216.35_822315_C_A	0.992308	1	1	1	A|missense_variant|MODERATE|CM024321.1.2040:mRNA-p1-CDS1|CM024321.1.2040|transcript|CM024321.1.2040:mRNA|protein_coding|1/1|c.3077C>A|p.Ala1026Glu|3077/11322|3077/11322|1026/3773||
LtrCDC216.35_822410_T_C	1	1	1	1	C|missense_variant|MODERATE|CM024321.1.2040:mRNA-p1-CDS1|CM024321.1.2040|transcript|CM024321.1.2040:mRNA|protein_coding|1/1|c.3172T>C|p.Tyr1058His|3172/11322|3172/11322|1058/3773||
LtrCDC216.35_822994_T_C	1	1	1	1	C|synonymous_variant|LOW|CM024321.1.2040:mRNA-p1-CDS1|CM024321.1.2040|transcript|CM024321.1.2040:mRNA|protein_coding|1/1|c.3756T>C|p.Cys1252Cys|3756/11322|3756/11322|1252/3773||
LtrCDC216.35_823012_T_C	1	1	1	1	C|synonymous_variant|LOW|CM024321.1.2040:mRNA-p1-CDS1|CM024321.1.2040|transcript|CM024321.1.2040:mRNA|protein_coding|1/1|c.3774T>C|p.Val1258Val|3774/11322|3774/11322|1258/3773||
LtrCDC216.35_823098_G_T	1	1	1	0	T|missense_variant|MODERATE|CM024321.1.2040:mRNA-p1-CDS1|CM024321.1.2040|transcript|CM024321.1.2040:mRNA|protein_coding|1/1|c.3860G>T|p.Cys1287Phe|3860/11322|3860/11322|1287/3773||
LtrCDC216.35_823105_C_T	1	0	0	0	T|synonymous_variant|LOW|CM024321.1.2040:mRNA-p1-CDS1|CM024321.1.2040|transcript|CM024321.1.2040:mRNA|protein_coding|1/1|c.3867C>T|p.Gly1289Gly|3867/11322|3867/11322|1289/3773||
LtrCDC216.35_823250_A_G	1	1	1	1	G|missense_variant|MODERATE|CM024321.1.2040:mRNA-p1-CDS1|CM024321.1.2040|transcript|CM024321.1.2040:mRNA|protein_coding|1/1|c.4012A>G|p.Thr1338Ala|4012/11322|4012/11322|1338/3773||
LtrCDC216.35_823256_C_T	1	1	1	1	T|missense_variant|MODERATE|CM024321.1.2040:mRNA-p1-CDS1|CM024321.1.2040|transcript|CM024321.1.2040:mRNA|protein_coding|1/1|c.4018C>T|p.His1340Tyr|4018/11322|4018/11322|1340/3773||
LtrCDC216.35_823268_G_C	1	1	1	1	C|missense_variant|MODERATE|CM024321.1.2040:mRNA-p1-CDS1|CM024321.1.2040|transcript|CM024321.1.2040:mRNA|protein_coding|1/1|c.4030G>C|p.Gly1344Arg|4030/11322|4030/11322|1344/3773||
LtrCDC216.35_824085_A_G	1	1	1	1	G|missense_variant|MODERATE|CM024321.1.2040:mRNA-p1-CDS1|CM024321.1.2040|transcript|CM024321.1.2040:mRNA|protein_coding|1/1|c.4847A>G|p.Lys1616Arg|4847/11322|4847/11322|1616/3773||
LtrCDC216.35_824762_A_G	1	1	1	1	G|missense_variant|MODERATE|CM024321.1.2040:mRNA-p1-CDS1|CM024321.1.2040|transcript|CM024321.1.2040:mRNA|protein_coding|1/1|c.5524A>G|p.Thr1842Ala|5524/11322|5524/11322|1842/3773||
LtrCDC216.35_824827_T_C	1	1	1	1	C|synonymous_variant|LOW|CM024321.1.2040:mRNA-p1-CDS1|CM024321.1.2040|transcript|CM024321.1.2040:mRNA|protein_coding|1/1|c.5589T>C|p.Ala1863Ala|5589/11322|5589/11322|1863/3773||
LtrCDC216.35_824865_T_C	1	1	1	0.442308	C|missense_variant|MODERATE|CM024321.1.2040:mRNA-p1-CDS1|CM024321.1.2040|transcript|CM024321.1.2040:mRNA|protein_coding|1/1|c.5627T>C|p.Leu1876Pro|5627/11322|5627/11322|1876/3773||
LtrCDC216.35_824918_A_G	1	1	1	1	G|missense_variant|MODERATE|CM024321.1.2040:mRNA-p1-CDS1|CM024321.1.2040|transcript|CM024321.1.2040:mRNA|protein_coding|1/1|c.5680A>G|p.Arg1894Gly|5680/11322|5680/11322|1894/3773||
LtrCDC216.35_824943_C_T	1	1	1	1	T|missense_variant|MODERATE|CM024321.1.2040:mRNA-p1-CDS1|CM024321.1.2040|transcript|CM024321.1.2040:mRNA|protein_coding|1/1|c.5705C>T|p.Ala1902Val|5705/11322|5705/11322|1902/3773||
LtrCDC216.35_824973_G_A	1	1	1	1	A|missense_variant|MODERATE|CM024321.1.2040:mRNA-p1-CDS1|CM024321.1.2040|transcript|CM024321.1.2040:mRNA|protein_coding|1/1|c.5735G>A|p.Gly1912Asp|5735/11322|5735/11322|1912/3773||
LtrCDC216.35_825091_G_T	1	1	1	1	T|synonymous_variant|LOW|CM024321.1.2040:mRNA-p1-CDS1|CM024321.1.2040|transcript|CM024321.1.2040:mRNA|protein_coding|1/1|c.5853G>T|p.Thr1951Thr|5853/11322|5853/11322|1951/3773||
LtrCDC216.35_825126_T_C	1	1	1	1	C|missense_variant|MODERATE|CM024321.1.2040:mRNA-p1-CDS1|CM024321.1.2040|transcript|CM024321.1.2040:mRNA|protein_coding|1/1|c.5888T>C|p.Val1963Ala|5888/11322|5888/11322|1963/3773||
LtrCDC216.35_825158_A_G	1	1	1	1	G|missense_variant|MODERATE|CM024321.1.2040:mRNA-p1-CDS1|CM024321.1.2040|transcript|CM024321.1.2040:mRNA|protein_coding|1/1|c.5920A>G|p.Met1974Val|5920/11322|5920/11322|1974/3773||
LtrCDC216.35_825362_G_A	1	1	0.9	1	A|missense_variant|MODERATE|CM024321.1.2040:mRNA-p1-CDS1|CM024321.1.2040|transcript|CM024321.1.2040:mRNA|protein_coding|1/1|c.6124G>A|p.Val2042Ile|6124/11322|6124/11322|2042/3773||
LtrCDC216.35_825462_A_G	1	1	1	0.287356	G|missense_variant|MODERATE|CM024321.1.2040:mRNA-p1-CDS1|CM024321.1.2040|transcript|CM024321.1.2040:mRNA|protein_coding|1/1|c.6224A>G|p.Gln2075Arg|6224/11322|6224/11322|2075/3773||
LtrCDC216.35_825514_A_G	1	1	1	1	G|synonymous_variant|LOW|CM024321.1.2040:mRNA-p1-CDS1|CM024321.1.2040|transcript|CM024321.1.2040:mRNA|protein_coding|1/1|c.6276A>G|p.Pro2092Pro|6276/11322|6276/11322|2092/3773||
LtrCDC216.35_825522_A_T	1	1	1	1	T|missense_variant|MODERATE|CM024321.1.2040:mRNA-p1-CDS1|CM024321.1.2040|transcript|CM024321.1.2040:mRNA|protein_coding|1/1|c.6284A>T|p.Lys2095Met|6284/11322|6284/11322|2095/3773||
LtrCDC216.35_825939_T_C	1	1	1	1	C|missense_variant|MODERATE|CM024321.1.2040:mRNA-p1-CDS1|CM024321.1.2040|transcript|CM024321.1.2040:mRNA|protein_coding|1/1|c.6701T>C|p.Phe2234Ser|6701/11322|6701/11322|2234/3773||
LtrCDC216.35_825994_A_G	1	1	1	1	G|synonymous_variant|LOW|CM024321.1.2040:mRNA-p1-CDS1|CM024321.1.2040|transcript|CM024321.1.2040:mRNA|protein_coding|1/1|c.6756A>G|p.Ala2252Ala|6756/11322|6756/11322|2252/3773||
LtrCDC216.35_826456_T_C	0.991525	1	1	1	C|synonymous_variant|LOW|CM024321.1.2040:mRNA-p1-CDS1|CM024321.1.2040|transcript|CM024321.1.2040:mRNA|protein_coding|1/1|c.7218T>C|p.Ser2406Ser|7218/11322|7218/11322|2406/3773||
LtrCDC216.35_826476_C_T	1	0.988506	1	1	T|missense_variant|MODERATE|CM024321.1.2040:mRNA-p1-CDS1|CM024321.1.2040|transcript|CM024321.1.2040:mRNA|protein_coding|1/1|c.7238C>T|p.Ala2413Val|7238/11322|7238/11322|2413/3773||
LtrCDC216.35_826586_T_C	1	1	1	1	C|missense_variant|MODERATE|CM024321.1.2040:mRNA-p1-CDS1|CM024321.1.2040|transcript|CM024321.1.2040:mRNA|protein_coding|1/1|c.7348T>C|p.Cys2450Arg|7348/11322|7348/11322|2450/3773||
LtrCDC216.35_826604_A_G	1	1	1	1	G|missense_variant|MODERATE|CM024321.1.2040:mRNA-p1-CDS1|CM024321.1.2040|transcript|CM024321.1.2040:mRNA|protein_coding|1/1|c.7366A>G|p.Asn2456Asp|7366/11322|7366/11322|2456/3773||
LtrCDC216.35_826777_C_T	1	1	1	1	T|synonymous_variant|LOW|CM024321.1.2040:mRNA-p1-CDS1|CM024321.1.2040|transcript|CM024321.1.2040:mRNA|protein_coding|1/1|c.7539C>T|p.Phe2513Phe|7539/11322|7539/11322|2513/3773||
LtrCDC216.35_826788_T_C	1	1	1	1	C|missense_variant|MODERATE|CM024321.1.2040:mRNA-p1-CDS1|CM024321.1.2040|transcript|CM024321.1.2040:mRNA|protein_coding|1/1|c.7550T>C|p.Ile2517Thr|7550/11322|7550/11322|2517/3773||
LtrCDC216.35_826810_G_A	1	1	1	1	A|synonymous_variant|LOW|CM024321.1.2040:mRNA-p1-CDS1|CM024321.1.2040|transcript|CM024321.1.2040:mRNA|protein_coding|1/1|c.7572G>A|p.Thr2524Thr|7572/11322|7572/11322|2524/3773||
LtrCDC216.35_827059_G_T	1	1	1	1	T|missense_variant|MODERATE|CM024321.1.2040:mRNA-p1-CDS1|CM024321.1.2040|transcript|CM024321.1.2040:mRNA|protein_coding|1/1|c.7821G>T|p.Met2607Ile|7821/11322|7821/11322|2607/3773||
LtrCDC216.35_827300_A_G	1	1	1	1	G|missense_variant|MODERATE|CM024321.1.2040:mRNA-p1-CDS1|CM024321.1.2040|transcript|CM024321.1.2040:mRNA|protein_coding|1/1|c.8062A>G|p.Thr2688Ala|8062/11322|8062/11322|2688/3773||
LtrCDC216.35_827354_A_G	1	1	1	1	G|missense_variant|MODERATE|CM024321.1.2040:mRNA-p1-CDS1|CM024321.1.2040|transcript|CM024321.1.2040:mRNA|protein_coding|1/1|c.8116A>G|p.Lys2706Glu|8116/11322|8116/11322|2706/3773||
LtrCDC216.35_827770_C_T	1	1	1	1	T|synonymous_variant|LOW|CM024321.1.2040:mRNA-p1-CDS1|CM024321.1.2040|transcript|CM024321.1.2040:mRNA|protein_coding|1/1|c.8532C>T|p.Thr2844Thr|8532/11322|8532/11322|2844/3773||
LtrCDC216.35_827883_C_T	1	1	1	1	T|missense_variant|MODERATE|CM024321.1.2040:mRNA-p1-CDS1|CM024321.1.2040|transcript|CM024321.1.2040:mRNA|protein_coding|1/1|c.8645C>T|p.Ala2882Val|8645/11322|8645/11322|2882/3773||
LtrCDC216.35_827903_A_C	1	1	1	0	C|synonymous_variant|LOW|CM024321.1.2040:mRNA-p1-CDS1|CM024321.1.2040|transcript|CM024321.1.2040:mRNA|protein_coding|1/1|c.8665A>C|p.Arg2889Arg|8665/11322|8665/11322|2889/3773||
LtrCDC216.35_828395_A_G	1	1	1	1	G|missense_variant|MODERATE|CM024321.1.2040:mRNA-p1-CDS1|CM024321.1.2040|transcript|CM024321.1.2040:mRNA|protein_coding|1/1|c.9157A>G|p.Met3053Val|9157/11322|9157/11322|3053/3773||
LtrCDC216.35_828793_A_G	1	1	1	1	G|synonymous_variant|LOW|CM024321.1.2040:mRNA-p1-CDS1|CM024321.1.2040|transcript|CM024321.1.2040:mRNA|protein_coding|1/1|c.9555A>G|p.Ala3185Ala|9555/11322|9555/11322|3185/3773||
LtrCDC216.35_828853_G_A	1	1	1	1	A|synonymous_variant|LOW|CM024321.1.2040:mRNA-p1-CDS1|CM024321.1.2040|transcript|CM024321.1.2040:mRNA|protein_coding|1/1|c.9615G>A|p.Pro3205Pro|9615/11322|9615/11322|3205/3773||
LtrCDC216.35_828922_T_C	1	1	1	0.982759	C|synonymous_variant|LOW|CM024321.1.2040:mRNA-p1-CDS1|CM024321.1.2040|transcript|CM024321.1.2040:mRNA|protein_coding|1/1|c.9684T>C|p.Ser3228Ser|9684/11322|9684/11322|3228/3773||
LtrCDC216.35_828971_A_G	1	1	1	1	G|missense_variant|MODERATE|CM024321.1.2040:mRNA-p1-CDS1|CM024321.1.2040|transcript|CM024321.1.2040:mRNA|protein_coding|1/1|c.9733A>G|p.Ser3245Gly|9733/11322|9733/11322|3245/3773||
LtrCDC216.35_828982_A_G	1	1	1	1	G|synonymous_variant|LOW|CM024321.1.2040:mRNA-p1-CDS1|CM024321.1.2040|transcript|CM024321.1.2040:mRNA|protein_coding|1/1|c.9744A>G|p.Leu3248Leu|9744/11322|9744/11322|3248/3773||
LtrCDC216.35_829053_T_C	1	1	1	1	C|missense_variant|MODERATE|CM024321.1.2040:mRNA-p1-CDS1|CM024321.1.2040|transcript|CM024321.1.2040:mRNA|protein_coding|1/1|c.9815T>C|p.Val3272Ala|9815/11322|9815/11322|3272/3773||
LtrCDC216.35_829214_T_C	1	1	1	1	C|synonymous_variant|LOW|CM024321.1.2040:mRNA-p1-CDS1|CM024321.1.2040|transcript|CM024321.1.2040:mRNA|protein_coding|1/1|c.9976T>C|p.Leu3326Leu|9976/11322|9976/11322|3326/3773||
LtrCDC216.35_829219_A_G	1	1	1	1	G|synonymous_variant|LOW|CM024321.1.2040:mRNA-p1-CDS1|CM024321.1.2040|transcript|CM024321.1.2040:mRNA|protein_coding|1/1|c.9981A>G|p.Leu3327Leu|9981/11322|9981/11322|3327/3773||
LtrCDC216.35_829342_A_G	1	1	1	1	G|synonymous_variant|LOW|CM024321.1.2040:mRNA-p1-CDS1|CM024321.1.2040|transcript|CM024321.1.2040:mRNA|protein_coding|1/1|c.10104A>G|p.Pro3368Pro|10104/11322|10104/11322|3368/3773||
LtrCDC216.35_829438_A_G	1	1	1	1	G|synonymous_variant|LOW|CM024321.1.2040:mRNA-p1-CDS1|CM024321.1.2040|transcript|CM024321.1.2040:mRNA|protein_coding|1/1|c.10200A>G|p.Thr3400Thr|10200/11322|10200/11322|3400/3773||
LtrCDC216.35_829489_A_G	1	1	1	1	G|synonymous_variant|LOW|CM024321.1.2040:mRNA-p1-CDS1|CM024321.1.2040|transcript|CM024321.1.2040:mRNA|protein_coding|1/1|c.10251A>G|p.Ser3417Ser|10251/11322|10251/11322|3417/3773||
LtrCDC216.35_829552_A_G	1	1	1	1	G|synonymous_variant|LOW|CM024321.1.2040:mRNA-p1-CDS1|CM024321.1.2040|transcript|CM024321.1.2040:mRNA|protein_coding|1/1|c.10314A>G|p.Arg3438Arg|10314/11322|10314/11322|3438/3773||
LtrCDC216.35_829607_C_A	1	1	1	1	A|missense_variant|MODERATE|CM024321.1.2040:mRNA-p1-CDS1|CM024321.1.2040|transcript|CM024321.1.2040:mRNA|protein_coding|1/1|c.10369C>A|p.Arg3457Ser|10369/11322|10369/11322|3457/3773||
LtrCDC216.35_829616_G_C	1	1	1	0	C|missense_variant|MODERATE|CM024321.1.2040:mRNA-p1-CDS1|CM024321.1.2040|transcript|CM024321.1.2040:mRNA|protein_coding|1/1|c.10378G>C|p.Val3460Leu|10378/11322|10378/11322|3460/3773||
LtrCDC216.35_829960_A_T	1	1	1	0	T|synonymous_variant|LOW|CM024321.1.2040:mRNA-p1-CDS1|CM024321.1.2040|transcript|CM024321.1.2040:mRNA|protein_coding|1/1|c.10722A>T|p.Ala3574Ala|10722/11322|10722/11322|3574/3773||
LtrCDC216.35_830110_T_C	1	1	1	1	C|synonymous_variant|LOW|CM024321.1.2040:mRNA-p1-CDS1|CM024321.1.2040|transcript|CM024321.1.2040:mRNA|protein_coding|1/1|c.10872T>C|p.Leu3624Leu|10872/11322|10872/11322|3624/3773||
LtrCDC216.35_830139_C_T	1	1	1	1	T|missense_variant|MODERATE|CM024321.1.2040:mRNA-p1-CDS1|CM024321.1.2040|transcript|CM024321.1.2040:mRNA|protein_coding|1/1|c.10901C>T|p.Thr3634Ile|10901/11322|10901/11322|3634/3773||
LtrCDC216.35_830167_A_G	1	1	1	1	G|synonymous_variant|LOW|CM024321.1.2040:mRNA-p1-CDS1|CM024321.1.2040|transcript|CM024321.1.2040:mRNA|protein_coding|1/1|c.10929A>G|p.Thr3643Thr|10929/11322|10929/11322|3643/3773||
LtrCDC216.35_830998_T_C	1	0.525	0	0	INTERGENIC
LtrCDC216.35_831725_A_G	1	1	0.944444	1	G|synonymous_variant|LOW|CM024321.1.2050:mRNA-p1-CDS1|CM024321.1.2050|transcript|CM024321.1.2050:mRNA|protein_coding|1/1|c.156A>G|p.Ala52Ala|156/402|156/402|52/133||
LtrCDC216.35_831773_C_A	1	1	0.964912	0.969697	A|synonymous_variant|LOW|CM024321.1.2050:mRNA-p1-CDS1|CM024321.1.2050|transcript|CM024321.1.2050:mRNA|protein_coding|1/1|c.204C>A|p.Thr68Thr|204/402|204/402|68/133||
LtrCDC216.35_831779_T_C	1	1	0.423729	1	C|synonymous_variant|LOW|CM024321.1.2050:mRNA-p1-CDS1|CM024321.1.2050|transcript|CM024321.1.2050:mRNA|protein_coding|1/1|c.210T>C|p.Ser70Ser|210/402|210/402|70/133||
LtrCDC216.35_831875_C_T	1	1	1	1	T|synonymous_variant|LOW|CM024321.1.2050:mRNA-p1-CDS1|CM024321.1.2050|transcript|CM024321.1.2050:mRNA|protein_coding|1/1|c.306C>T|p.Gly102Gly|306/402|306/402|102/133||
LtrCDC216.35_831936_A_G	1	1	1	1	G|missense_variant|MODERATE|CM024321.1.2050:mRNA-p1-CDS1|CM024321.1.2050|transcript|CM024321.1.2050:mRNA|protein_coding|1/1|c.367A>G|p.Ser123Gly|367/402|367/402|123/133||
LtrCDC216.35_832021_T_C	1	1	1	1	INTERGENIC
LtrCDC216.35_832181_G_A	1	1	0.928571	1	INTERGENIC
LtrCDC216.35_832710_G_C	1	1	1	1	INTERGENIC
LtrCDC216.35_833564_G_A	1	1	1	0	A|missense_variant|MODERATE|CM024321.1.2060:mRNA-p1-CDS1|CM024321.1.2060|transcript|CM024321.1.2060:mRNA|protein_coding|1/1|c.259G>A|p.Gly87Arg|259/1449|259/1449|87/482||
LtrCDC216.35_833608_G_C	1	1	1	1	C|synonymous_variant|LOW|CM024321.1.2060:mRNA-p1-CDS1|CM024321.1.2060|transcript|CM024321.1.2060:mRNA|protein_coding|1/1|c.303G>C|p.Thr101Thr|303/1449|303/1449|101/482||
LtrCDC216.35_833635_T_C	1	1	1	0	C|synonymous_variant|LOW|CM024321.1.2060:mRNA-p1-CDS1|CM024321.1.2060|transcript|CM024321.1.2060:mRNA|protein_coding|1/1|c.330T>C|p.Ala110Ala|330/1449|330/1449|110/482||
LtrCDC216.35_833737_G_A	0.965517	1	1	1	A|synonymous_variant|LOW|CM024321.1.2060:mRNA-p1-CDS1|CM024321.1.2060|transcript|CM024321.1.2060:mRNA|protein_coding|1/1|c.432G>A|p.Pro144Pro|432/1449|432/1449|144/482||
LtrCDC216.35_834320_C_G	1	1	1	1	G|missense_variant|MODERATE|CM024321.1.2060:mRNA-p1-CDS1|CM024321.1.2060|transcript|CM024321.1.2060:mRNA|protein_coding|1/1|c.1015C>G|p.Pro339Ala|1015/1449|1015/1449|339/482||
LtrCDC216.35_834353_C_T	1	1	1	1	T|missense_variant|MODERATE|CM024321.1.2060:mRNA-p1-CDS1|CM024321.1.2060|transcript|CM024321.1.2060:mRNA|protein_coding|1/1|c.1048C>T|p.Leu350Phe|1048/1449|1048/1449|350/482||
LtrCDC216.35_834429_C_T	1	1	1	1	T|missense_variant|MODERATE|CM024321.1.2060:mRNA-p1-CDS1|CM024321.1.2060|transcript|CM024321.1.2060:mRNA|protein_coding|1/1|c.1124C>T|p.Ala375Val|1124/1449|1124/1449|375/482||
LtrCDC216.35_834476_A_G	1	1	1	0	G|missense_variant|MODERATE|CM024321.1.2060:mRNA-p1-CDS1|CM024321.1.2060|transcript|CM024321.1.2060:mRNA|protein_coding|1/1|c.1171A>G|p.Ser391Gly|1171/1449|1171/1449|391/482||
LtrCDC216.35_835290_A_G	1	1	1	1	INTERGENIC
LtrCDC216.35_835400_C_A	1	1	1	1	INTERGENIC
LtrCDC216.35_835437_T_C	1	1	1	0	INTERGENIC
LtrCDC216.35_835621_C_T	1	1	0	0	INTERGENIC
LtrCDC216.35_835650_G_C	1	1	0.982759	0	INTERGENIC
LtrCDC216.35_835665_C_T	1	1	1	1	INTERGENIC
LtrCDC216.35_835761_T_C	1	1	0.991803	1	C|synonymous_variant|LOW|CM024321.1.2070:mRNA-p1-CDS1|CM024321.1.2070|transcript|CM024321.1.2070:mRNA|protein_coding|1/1|c.33T>C|p.Asn11Asn|33/2112|33/2112|11/703||
LtrCDC216.35_835851_T_C	1	1	0.99187	0.481013	C|synonymous_variant|LOW|CM024321.1.2070:mRNA-p1-CDS1|CM024321.1.2070|transcript|CM024321.1.2070:mRNA|protein_coding|1/1|c.123T>C|p.Leu41Leu|123/2112|123/2112|41/703||
LtrCDC216.35_836225_T_C	1	1	1	0	C|missense_variant|MODERATE|CM024321.1.2070:mRNA-p1-CDS1|CM024321.1.2070|transcript|CM024321.1.2070:mRNA|protein_coding|1/1|c.497T>C|p.Leu166Pro|497/2112|497/2112|166/703||
LtrCDC216.35_836272_G_A	1	1	1	0	A|missense_variant|MODERATE|CM024321.1.2070:mRNA-p1-CDS1|CM024321.1.2070|transcript|CM024321.1.2070:mRNA|protein_coding|1/1|c.544G>A|p.Ala182Thr|544/2112|544/2112|182/703||
LtrCDC216.35_836287_A_G	1	1	1	0	G|missense_variant|MODERATE|CM024321.1.2070:mRNA-p1-CDS1|CM024321.1.2070|transcript|CM024321.1.2070:mRNA|protein_coding|1/1|c.559A>G|p.Thr187Ala|559/2112|559/2112|187/703||
LtrCDC216.35_836406_T_C	1	1	1	1	C|synonymous_variant|LOW|CM024321.1.2070:mRNA-p1-CDS1|CM024321.1.2070|transcript|CM024321.1.2070:mRNA|protein_coding|1/1|c.678T>C|p.Ser226Ser|678/2112|678/2112|226/703||
LtrCDC216.35_836438_G_A	1	1	1	1	A|missense_variant|MODERATE|CM024321.1.2070:mRNA-p1-CDS1|CM024321.1.2070|transcript|CM024321.1.2070:mRNA|protein_coding|1/1|c.710G>A|p.Gly237Asp|710/2112|710/2112|237/703||
LtrCDC216.35_836547_G_C	1	1	1	1	C|missense_variant|MODERATE|CM024321.1.2070:mRNA-p1-CDS1|CM024321.1.2070|transcript|CM024321.1.2070:mRNA|protein_coding|1/1|c.819G>C|p.Gln273His|819/2112|819/2112|273/703||
LtrCDC216.35_836561_T_C	0.970588	1	1	1	C|missense_variant|MODERATE|CM024321.1.2070:mRNA-p1-CDS1|CM024321.1.2070|transcript|CM024321.1.2070:mRNA|protein_coding|1/1|c.833T>C|p.Met278Thr|833/2112|833/2112|278/703||
LtrCDC216.35_837381_A_G	1	1	1	1	G|synonymous_variant|LOW|CM024321.1.2070:mRNA-p1-CDS1|CM024321.1.2070|transcript|CM024321.1.2070:mRNA|protein_coding|1/1|c.1653A>G|p.Gly551Gly|1653/2112|1653/2112|551/703||
LtrCDC216.35_837466_A_G	1	1	1	1	G|missense_variant|MODERATE|CM024321.1.2070:mRNA-p1-CDS1|CM024321.1.2070|transcript|CM024321.1.2070:mRNA|protein_coding|1/1|c.1738A>G|p.Thr580Ala|1738/2112|1738/2112|580/703||
LtrCDC216.35_837513_A_G	1	1	1	1	G|synonymous_variant|LOW|CM024321.1.2070:mRNA-p1-CDS1|CM024321.1.2070|transcript|CM024321.1.2070:mRNA|protein_coding|1/1|c.1785A>G|p.Ala595Ala|1785/2112|1785/2112|595/703||
LtrCDC216.35_837562_T_G	1	1	1	1	G|missense_variant|MODERATE|CM024321.1.2070:mRNA-p1-CDS1|CM024321.1.2070|transcript|CM024321.1.2070:mRNA|protein_coding|1/1|c.1834T>G|p.Ser612Ala|1834/2112|1834/2112|612/703||
LtrCDC216.35_837595_T_C	1	1	1	1	C|synonymous_variant|LOW|CM024321.1.2070:mRNA-p1-CDS1|CM024321.1.2070|transcript|CM024321.1.2070:mRNA|protein_coding|1/1|c.1867T>C|p.Leu623Leu|1867/2112|1867/2112|623/703||
LtrCDC216.35_837636_C_T	1	0.492308	0.411765	0.482759	T|synonymous_variant|LOW|CM024321.1.2070:mRNA-p1-CDS1|CM024321.1.2070|transcript|CM024321.1.2070:mRNA|protein_coding|1/1|c.1908C>T|p.Val636Val|1908/2112|1908/2112|636/703||
LtrCDC216.35_837747_T_C	1	1	1	1	C|synonymous_variant|LOW|CM024321.1.2070:mRNA-p1-CDS1|CM024321.1.2070|transcript|CM024321.1.2070:mRNA|protein_coding|1/1|c.2019T>C|p.Asn673Asn|2019/2112|2019/2112|673/703||
LtrCDC216.35_839255_C_G	1	1	1	0	G|5_prime_UTR_variant|MODIFIER|exon_CM024321.1.2075.2:mRNA-E1|CM024321.1.2075|transcript|CM024321.1.2075.2:mRNA|protein_coding|1/1|c.-490C>G|||||490|
LtrCDC216.35_842200_C_T	1	1	1	1	INTERGENIC
LtrCDC216.35_842895_T_G	1	1	1	1	INTERGENIC
LtrCDC216.35_845136_G_A	1	1	1	0	A|missense_variant|MODERATE|CM024321.1.2080:mRNA-p1-CDS1|CM024321.1.2080|transcript|CM024321.1.2080:mRNA|protein_coding|1/1|c.557G>A|p.Gly186Asp|557/3678|557/3678|186/1225||
LtrCDC216.35_845215_G_T	1	1	1	0	T|synonymous_variant|LOW|CM024321.1.2080:mRNA-p1-CDS1|CM024321.1.2080|transcript|CM024321.1.2080:mRNA|protein_coding|1/1|c.636G>T|p.Val212Val|636/3678|636/3678|212/1225||
LtrCDC216.35_845224_G_C	1	1	1	1	C|missense_variant|MODERATE|CM024321.1.2080:mRNA-p1-CDS1|CM024321.1.2080|transcript|CM024321.1.2080:mRNA|protein_coding|1/1|c.645G>C|p.Glu215Asp|645/3678|645/3678|215/1225||
LtrCDC216.35_845377_T_C	1	1	1	0	C|synonymous_variant|LOW|CM024321.1.2080:mRNA-p1-CDS1|CM024321.1.2080|transcript|CM024321.1.2080:mRNA|protein_coding|1/1|c.798T>C|p.Ile266Ile|798/3678|798/3678|266/1225||
LtrCDC216.35_845396_G_A	1	1	1	0	A|missense_variant|MODERATE|CM024321.1.2080:mRNA-p1-CDS1|CM024321.1.2080|transcript|CM024321.1.2080:mRNA|protein_coding|1/1|c.817G>A|p.Gly273Arg|817/3678|817/3678|273/1225||
LtrCDC216.35_845497_G_C	1	1	1	1	C|synonymous_variant|LOW|CM024321.1.2080:mRNA-p1-CDS1|CM024321.1.2080|transcript|CM024321.1.2080:mRNA|protein_coding|1/1|c.918G>C|p.Leu306Leu|918/3678|918/3678|306/1225||
LtrCDC216.35_845689_A_G	1	1	1	1	G|synonymous_variant|LOW|CM024321.1.2080:mRNA-p1-CDS1|CM024321.1.2080|transcript|CM024321.1.2080:mRNA|protein_coding|1/1|c.1110A>G|p.Val370Val|1110/3678|1110/3678|370/1225||
LtrCDC216.35_845791_T_C	1	1	1	1	C|synonymous_variant|LOW|CM024321.1.2080:mRNA-p1-CDS1|CM024321.1.2080|transcript|CM024321.1.2080:mRNA|protein_coding|1/1|c.1212T>C|p.Gly404Gly|1212/3678|1212/3678|404/1225||
LtrCDC216.35_845816_T_C	1	1	1	1	C|synonymous_variant|LOW|CM024321.1.2080:mRNA-p1-CDS1|CM024321.1.2080|transcript|CM024321.1.2080:mRNA|protein_coding|1/1|c.1237T>C|p.Leu413Leu|1237/3678|1237/3678|413/1225||
LtrCDC216.35_846175_A_G	1	1	1	1	G|synonymous_variant|LOW|CM024321.1.2080:mRNA-p1-CDS1|CM024321.1.2080|transcript|CM024321.1.2080:mRNA|protein_coding|1/1|c.1596A>G|p.Glu532Glu|1596/3678|1596/3678|532/1225||
LtrCDC216.35_846388_T_G	1	1	1	0	G|synonymous_variant|LOW|CM024321.1.2080:mRNA-p1-CDS1|CM024321.1.2080|transcript|CM024321.1.2080:mRNA|protein_coding|1/1|c.1809T>G|p.Ser603Ser|1809/3678|1809/3678|603/1225||
LtrCDC216.35_846427_A_G	1	1	1	0	G|synonymous_variant|LOW|CM024321.1.2080:mRNA-p1-CDS1|CM024321.1.2080|transcript|CM024321.1.2080:mRNA|protein_coding|1/1|c.1848A>G|p.Pro616Pro|1848/3678|1848/3678|616/1225||
LtrCDC216.35_846766_C_T	1	1	1	1	T|synonymous_variant|LOW|CM024321.1.2080:mRNA-p1-CDS1|CM024321.1.2080|transcript|CM024321.1.2080:mRNA|protein_coding|1/1|c.2187C>T|p.Ile729Ile|2187/3678|2187/3678|729/1225||
LtrCDC216.35_846874_A_C	1	1	1	1	C|synonymous_variant|LOW|CM024321.1.2080:mRNA-p1-CDS1|CM024321.1.2080|transcript|CM024321.1.2080:mRNA|protein_coding|1/1|c.2295A>C|p.Pro765Pro|2295/3678|2295/3678|765/1225||
LtrCDC216.35_846895_C_T	1	1	1	1	T|synonymous_variant|LOW|CM024321.1.2080:mRNA-p1-CDS1|CM024321.1.2080|transcript|CM024321.1.2080:mRNA|protein_coding|1/1|c.2316C>T|p.Val772Val|2316/3678|2316/3678|772/1225||
LtrCDC216.35_847060_C_T	1	1	1	0.475	T|synonymous_variant|LOW|CM024321.1.2080:mRNA-p1-CDS1|CM024321.1.2080|transcript|CM024321.1.2080:mRNA|protein_coding|1/1|c.2481C>T|p.Ile827Ile|2481/3678|2481/3678|827/1225||
LtrCDC216.35_847072_T_C	1	1	1	1	C|synonymous_variant|LOW|CM024321.1.2080:mRNA-p1-CDS1|CM024321.1.2080|transcript|CM024321.1.2080:mRNA|protein_coding|1/1|c.2493T>C|p.Ala831Ala|2493/3678|2493/3678|831/1225||
LtrCDC216.35_847204_T_C	1	1	1	1	C|synonymous_variant|LOW|CM024321.1.2080:mRNA-p1-CDS1|CM024321.1.2080|transcript|CM024321.1.2080:mRNA|protein_coding|1/1|c.2625T>C|p.Ala875Ala|2625/3678|2625/3678|875/1225||
LtrCDC216.35_847355_T_C	1	1	1	1	C|synonymous_variant|LOW|CM024321.1.2080:mRNA-p1-CDS1|CM024321.1.2080|transcript|CM024321.1.2080:mRNA|protein_coding|1/1|c.2776T>C|p.Leu926Leu|2776/3678|2776/3678|926/1225||
LtrCDC216.35_847451_T_C	1	1	1	1	C|synonymous_variant|LOW|CM024321.1.2080:mRNA-p1-CDS1|CM024321.1.2080|transcript|CM024321.1.2080:mRNA|protein_coding|1/1|c.2872T>C|p.Leu958Leu|2872/3678|2872/3678|958/1225||
LtrCDC216.35_847489_G_A	0.969697	1	1	1	A|synonymous_variant|LOW|CM024321.1.2080:mRNA-p1-CDS1|CM024321.1.2080|transcript|CM024321.1.2080:mRNA|protein_coding|1/1|c.2910G>A|p.Thr970Thr|2910/3678|2910/3678|970/1225||
LtrCDC216.35_847564_G_A	1	1	1	1	A|synonymous_variant|LOW|CM024321.1.2080:mRNA-p1-CDS1|CM024321.1.2080|transcript|CM024321.1.2080:mRNA|protein_coding|1/1|c.2985G>A|p.Glu995Glu|2985/3678|2985/3678|995/1225||
LtrCDC216.35_847613_T_C	1	1	1	1	C|synonymous_variant|LOW|CM024321.1.2080:mRNA-p1-CDS1|CM024321.1.2080|transcript|CM024321.1.2080:mRNA|protein_coding|1/1|c.3034T>C|p.Leu1012Leu|3034/3678|3034/3678|1012/1225||
LtrCDC216.35_847666_A_G	0.98913	1	1	1	G|synonymous_variant|LOW|CM024321.1.2080:mRNA-p1-CDS1|CM024321.1.2080|transcript|CM024321.1.2080:mRNA|protein_coding|1/1|c.3087A>G|p.Thr1029Thr|3087/3678|3087/3678|1029/1225||
LtrCDC216.35_847753_A_G	1	1	1	1	G|synonymous_variant|LOW|CM024321.1.2080:mRNA-p1-CDS1|CM024321.1.2080|transcript|CM024321.1.2080:mRNA|protein_coding|1/1|c.3174A>G|p.Leu1058Leu|3174/3678|3174/3678|1058/1225||
LtrCDC216.35_847831_T_C	1	1	1	1	C|synonymous_variant|LOW|CM024321.1.2080:mRNA-p1-CDS1|CM024321.1.2080|transcript|CM024321.1.2080:mRNA|protein_coding|1/1|c.3252T>C|p.Gly1084Gly|3252/3678|3252/3678|1084/1225||
LtrCDC216.35_847975_G_T	0.987013	1	1	1	T|synonymous_variant|LOW|CM024321.1.2080:mRNA-p1-CDS1|CM024321.1.2080|transcript|CM024321.1.2080:mRNA|protein_coding|1/1|c.3396G>T|p.Thr1132Thr|3396/3678|3396/3678|1132/1225||
LtrCDC216.35_848125_T_C	1	1	1	0	C|synonymous_variant|LOW|CM024321.1.2080:mRNA-p1-CDS1|CM024321.1.2080|transcript|CM024321.1.2080:mRNA|protein_coding|1/1|c.3546T>C|p.Ile1182Ile|3546/3678|3546/3678|1182/1225||
LtrCDC216.35_851498_C_G	1	1	1	1	INTERGENIC
LtrCDC216.35_851519_T_C	1	1	1	1	C|synonymous_variant|LOW|CM024321.1.2090:mRNA-p1-CDS1|CM024321.1.2090|transcript|CM024321.1.2090:mRNA|protein_coding|1/1|c.9T>C|p.Ala3Ala|9/2097|9/2097|3/698||
LtrCDC216.35_851618_T_C	1	1	1	0.452632	C|synonymous_variant|LOW|CM024321.1.2090:mRNA-p1-CDS1|CM024321.1.2090|transcript|CM024321.1.2090:mRNA|protein_coding|1/1|c.108T>C|p.Gly36Gly|108/2097|108/2097|36/698||
LtrCDC216.35_851669_T_C	1	1	0.989899	1	C|synonymous_variant|LOW|CM024321.1.2090:mRNA-p1-CDS1|CM024321.1.2090|transcript|CM024321.1.2090:mRNA|protein_coding|1/1|c.159T>C|p.Gly53Gly|159/2097|159/2097|53/698||
LtrCDC216.35_851711_C_T	1	1	1	1	T|synonymous_variant|LOW|CM024321.1.2090:mRNA-p1-CDS1|CM024321.1.2090|transcript|CM024321.1.2090:mRNA|protein_coding|1/1|c.201C>T|p.Phe67Phe|201/2097|201/2097|67/698||
LtrCDC216.35_851798_T_C	1	1	0	0	C|synonymous_variant|LOW|CM024321.1.2090:mRNA-p1-CDS1|CM024321.1.2090|transcript|CM024321.1.2090:mRNA|protein_coding|1/1|c.288T>C|p.Leu96Leu|288/2097|288/2097|96/698||
LtrCDC216.35_852134_T_C	1	1	1	0.928571	C|synonymous_variant|LOW|CM024321.1.2090:mRNA-p1-CDS1|CM024321.1.2090|transcript|CM024321.1.2090:mRNA|protein_coding|1/1|c.624T>C|p.Ser208Ser|624/2097|624/2097|208/698||
LtrCDC216.35_852144_T_C	1	1	1	1	C|synonymous_variant|LOW|CM024321.1.2090:mRNA-p1-CDS1|CM024321.1.2090|transcript|CM024321.1.2090:mRNA|protein_coding|1/1|c.634T>C|p.Leu212Leu|634/2097|634/2097|212/698||
LtrCDC216.35_852194_G_A	1	1	1	1	A|synonymous_variant|LOW|CM024321.1.2090:mRNA-p1-CDS1|CM024321.1.2090|transcript|CM024321.1.2090:mRNA|protein_coding|1/1|c.684G>A|p.Ser228Ser|684/2097|684/2097|228/698||
LtrCDC216.35_852418_T_C	1	1	1	1	C|missense_variant|MODERATE|CM024321.1.2090:mRNA-p1-CDS1|CM024321.1.2090|transcript|CM024321.1.2090:mRNA|protein_coding|1/1|c.908T>C|p.Val303Ala|908/2097|908/2097|303/698||
LtrCDC216.35_852464_T_C	1	1	1	1	C|synonymous_variant|LOW|CM024321.1.2090:mRNA-p1-CDS1|CM024321.1.2090|transcript|CM024321.1.2090:mRNA|protein_coding|1/1|c.954T>C|p.Ile318Ile|954/2097|954/2097|318/698||
LtrCDC216.35_852528_A_G	1	1	1	1	G|missense_variant|MODERATE|CM024321.1.2090:mRNA-p1-CDS1|CM024321.1.2090|transcript|CM024321.1.2090:mRNA|protein_coding|1/1|c.1018A>G|p.Thr340Ala|1018/2097|1018/2097|340/698||
LtrCDC216.35_852572_C_T	1	1	1	1	T|synonymous_variant|LOW|CM024321.1.2090:mRNA-p1-CDS1|CM024321.1.2090|transcript|CM024321.1.2090:mRNA|protein_coding|1/1|c.1062C>T|p.Asn354Asn|1062/2097|1062/2097|354/698||
LtrCDC216.35_852645_A_G	1	1	1	1	G|missense_variant|MODERATE|CM024321.1.2090:mRNA-p1-CDS1|CM024321.1.2090|transcript|CM024321.1.2090:mRNA|protein_coding|1/1|c.1135A>G|p.Thr379Ala|1135/2097|1135/2097|379/698||
LtrCDC216.35_852677_T_C	1	1	1	0	C|synonymous_variant|LOW|CM024321.1.2090:mRNA-p1-CDS1|CM024321.1.2090|transcript|CM024321.1.2090:mRNA|protein_coding|1/1|c.1167T>C|p.Leu389Leu|1167/2097|1167/2097|389/698||
LtrCDC216.35_855829_C_T	1	1	1	1	INTERGENIC
LtrCDC216.35_856408_G_T	1	1	1	1	INTERGENIC
LtrCDC216.35_857946_A_G	1	1	1	1	G|missense_variant|MODERATE|CM024321.1.2100:mRNA-p1-CDS1|CM024321.1.2100|transcript|CM024321.1.2100:mRNA|protein_coding|1/1|c.16A>G|p.Thr6Ala|16/2172|16/2172|6/723||
LtrCDC216.35_858677_T_C	1	1	1	1	C|synonymous_variant|LOW|CM024321.1.2100:mRNA-p1-CDS1|CM024321.1.2100|transcript|CM024321.1.2100:mRNA|protein_coding|1/1|c.747T>C|p.Thr249Thr|747/2172|747/2172|249/723||
LtrCDC216.35_858836_T_G	0.986111	1	1	1	G|synonymous_variant|LOW|CM024321.1.2100:mRNA-p1-CDS1|CM024321.1.2100|transcript|CM024321.1.2100:mRNA|protein_coding|1/1|c.906T>G|p.Ser302Ser|906/2172|906/2172|302/723||
LtrCDC216.35_858842_T_C	1	1	1	1	C|synonymous_variant|LOW|CM024321.1.2100:mRNA-p1-CDS1|CM024321.1.2100|transcript|CM024321.1.2100:mRNA|protein_coding|1/1|c.912T>C|p.Ile304Ile|912/2172|912/2172|304/723||
LtrCDC216.35_858902_T_C	0.985714	1	1	1	C|synonymous_variant|LOW|CM024321.1.2100:mRNA-p1-CDS1|CM024321.1.2100|transcript|CM024321.1.2100:mRNA|protein_coding|1/1|c.972T>C|p.Tyr324Tyr|972/2172|972/2172|324/723||
LtrCDC216.35_858951_A_G	1	1	1	0.428571	G|missense_variant|MODERATE|CM024321.1.2100:mRNA-p1-CDS1|CM024321.1.2100|transcript|CM024321.1.2100:mRNA|protein_coding|1/1|c.1021A>G|p.Ile341Val|1021/2172|1021/2172|341/723||
LtrCDC216.35_859007_A_G	1	1	1	1	G|synonymous_variant|LOW|CM024321.1.2100:mRNA-p1-CDS1|CM024321.1.2100|transcript|CM024321.1.2100:mRNA|protein_coding|1/1|c.1077A>G|p.Glu359Glu|1077/2172|1077/2172|359/723||
LtrCDC216.35_859049_G_A	0.941176	1	1	0.454545	A|synonymous_variant|LOW|CM024321.1.2100:mRNA-p1-CDS1|CM024321.1.2100|transcript|CM024321.1.2100:mRNA|protein_coding|1/1|c.1119G>A|p.Gln373Gln|1119/2172|1119/2172|373/723||
LtrCDC216.35_859190_G_A	0.964286	1	1	1	A|synonymous_variant|LOW|CM024321.1.2100:mRNA-p1-CDS1|CM024321.1.2100|transcript|CM024321.1.2100:mRNA|protein_coding|1/1|c.1260G>A|p.Ser420Ser|1260/2172|1260/2172|420/723||
LtrCDC216.35_859220_A_G	0.984127	1	1	1	G|synonymous_variant|LOW|CM024321.1.2100:mRNA-p1-CDS1|CM024321.1.2100|transcript|CM024321.1.2100:mRNA|protein_coding|1/1|c.1290A>G|p.Ala430Ala|1290/2172|1290/2172|430/723||
LtrCDC216.35_859343_T_C	1	1	1	1	C|synonymous_variant|LOW|CM024321.1.2100:mRNA-p1-CDS1|CM024321.1.2100|transcript|CM024321.1.2100:mRNA|protein_coding|1/1|c.1413T>C|p.Ala471Ala|1413/2172|1413/2172|471/723||
LtrCDC216.35_859691_T_C	1	0.970588	1	1	C|synonymous_variant|LOW|CM024321.1.2100:mRNA-p1-CDS1|CM024321.1.2100|transcript|CM024321.1.2100:mRNA|protein_coding|1/1|c.1761T>C|p.Ala587Ala|1761/2172|1761/2172|587/723||
LtrCDC216.35_859696_T_C	1	1	1	1	C|missense_variant|MODERATE|CM024321.1.2100:mRNA-p1-CDS1|CM024321.1.2100|transcript|CM024321.1.2100:mRNA|protein_coding|1/1|c.1766T>C|p.Ile589Thr|1766/2172|1766/2172|589/723||
LtrCDC216.35_859815_G_A	1	1	1	1	A|missense_variant|MODERATE|CM024321.1.2100:mRNA-p1-CDS1|CM024321.1.2100|transcript|CM024321.1.2100:mRNA|protein_coding|1/1|c.1885G>A|p.Asp629Asn|1885/2172|1885/2172|629/723||
LtrCDC216.35_859905_G_A	0.981481	0.979167	1	1	A|missense_variant|MODERATE|CM024321.1.2100:mRNA-p1-CDS1|CM024321.1.2100|transcript|CM024321.1.2100:mRNA|protein_coding|1/1|c.1975G>A|p.Gly659Ser|1975/2172|1975/2172|659/723||
LtrCDC216.35_859915_C_G	1	1	1	1	G|missense_variant|MODERATE|CM024321.1.2100:mRNA-p1-CDS1|CM024321.1.2100|transcript|CM024321.1.2100:mRNA|protein_coding|1/1|c.1985C>G|p.Ala662Gly|1985/2172|1985/2172|662/723||
LtrCDC216.35_859946_G_C	0.96875	1	1	0.818182	C|synonymous_variant|LOW|CM024321.1.2100:mRNA-p1-CDS1|CM024321.1.2100|transcript|CM024321.1.2100:mRNA|protein_coding|1/1|c.2016G>C|p.Leu672Leu|2016/2172|2016/2172|672/723||
LtrCDC216.35_861163_A_C	1	1	0	1	INTERGENIC
LtrCDC216.35_861171_G_A	1	0	0	1	INTERGENIC
LtrCDC216.35_861756_A_G	1	1	1	0	G|synonymous_variant|LOW|CM024321.1.2110:mRNA-p1-CDS1|CM024321.1.2110|transcript|CM024321.1.2110:mRNA|protein_coding|1/1|c.15A>G|p.Glu5Glu|15/2217|15/2217|5/738||
LtrCDC216.35_861834_A_C	1	1	1	0	C|synonymous_variant|LOW|CM024321.1.2110:mRNA-p1-CDS1|CM024321.1.2110|transcript|CM024321.1.2110:mRNA|protein_coding|1/1|c.93A>C|p.Gly31Gly|93/2217|93/2217|31/738||
LtrCDC216.35_861917_G_A	1	1	1	1	A|missense_variant|MODERATE|CM024321.1.2110:mRNA-p1-CDS1|CM024321.1.2110|transcript|CM024321.1.2110:mRNA|protein_coding|1/1|c.176G>A|p.Cys59Tyr|176/2217|176/2217|59/738||
LtrCDC216.35_862000_A_G	1	1	1	1	G|missense_variant|MODERATE|CM024321.1.2110:mRNA-p1-CDS1|CM024321.1.2110|transcript|CM024321.1.2110:mRNA|protein_coding|1/1|c.259A>G|p.Ile87Val|259/2217|259/2217|87/738||
LtrCDC216.35_862722_C_A	1	1	1	0	A|synonymous_variant|LOW|CM024321.1.2110:mRNA-p1-CDS1|CM024321.1.2110|transcript|CM024321.1.2110:mRNA|protein_coding|1/1|c.981C>A|p.Pro327Pro|981/2217|981/2217|327/738||
LtrCDC216.35_862733_C_T	0.962963	1	1	0	T|missense_variant|MODERATE|CM024321.1.2110:mRNA-p1-CDS1|CM024321.1.2110|transcript|CM024321.1.2110:mRNA|protein_coding|1/1|c.992C>T|p.Pro331Leu|992/2217|992/2217|331/738||
LtrCDC216.35_862774_A_G	1	1	1	1	G|missense_variant|MODERATE|CM024321.1.2110:mRNA-p1-CDS1|CM024321.1.2110|transcript|CM024321.1.2110:mRNA|protein_coding|1/1|c.1033A>G|p.Thr345Ala|1033/2217|1033/2217|345/738||
LtrCDC216.35_862845_A_G	1	1	1	1	G|synonymous_variant|LOW|CM024321.1.2110:mRNA-p1-CDS1|CM024321.1.2110|transcript|CM024321.1.2110:mRNA|protein_coding|1/1|c.1104A>G|p.Pro368Pro|1104/2217|1104/2217|368/738||
LtrCDC216.35_862978_C_T	1	1	1	1	T|missense_variant|MODERATE|CM024321.1.2110:mRNA-p1-CDS1|CM024321.1.2110|transcript|CM024321.1.2110:mRNA|protein_coding|1/1|c.1237C>T|p.Leu413Phe|1237/2217|1237/2217|413/738||
LtrCDC216.35_863096_G_C	1	1	0.982143	1	C|missense_variant|MODERATE|CM024321.1.2110:mRNA-p1-CDS1|CM024321.1.2110|transcript|CM024321.1.2110:mRNA|protein_coding|1/1|c.1355G>C|p.Gly452Ala|1355/2217|1355/2217|452/738||
LtrCDC216.35_863148_A_G	1	1	1	0.5	G|synonymous_variant|LOW|CM024321.1.2110:mRNA-p1-CDS1|CM024321.1.2110|transcript|CM024321.1.2110:mRNA|protein_coding|1/1|c.1407A>G|p.Arg469Arg|1407/2217|1407/2217|469/738||
LtrCDC216.35_863193_A_G	1	1	1	1	G|missense_variant|MODERATE|CM024321.1.2110:mRNA-p1-CDS1|CM024321.1.2110|transcript|CM024321.1.2110:mRNA|protein_coding|1/1|c.1452A>G|p.Ile484Met|1452/2217|1452/2217|484/738||
LtrCDC216.35_863719_C_T	1	1	1	0.947368	T|missense_variant|MODERATE|CM024321.1.2110:mRNA-p1-CDS1|CM024321.1.2110|transcript|CM024321.1.2110:mRNA|protein_coding|1/1|c.1978C>T|p.Pro660Ser|1978/2217|1978/2217|660/738||
LtrCDC216.35_863732_G_A	1	1	1	1	A|missense_variant|MODERATE|CM024321.1.2110:mRNA-p1-CDS1|CM024321.1.2110|transcript|CM024321.1.2110:mRNA|protein_coding|1/1|c.1991G>A|p.Arg664His|1991/2217|1991/2217|664/738||
LtrCDC216.35_863749_C_T	1	1	1	1	T|missense_variant|MODERATE|CM024321.1.2110:mRNA-p1-CDS1|CM024321.1.2110|transcript|CM024321.1.2110:mRNA|protein_coding|1/1|c.2008C>T|p.Pro670Ser|2008/2217|2008/2217|670/738||
LtrCDC216.35_863905_C_T	1	1	1	1	T|missense_variant|MODERATE|CM024321.1.2110:mRNA-p1-CDS1|CM024321.1.2110|transcript|CM024321.1.2110:mRNA|protein_coding|1/1|c.2164C>T|p.Pro722Ser|2164/2217|2164/2217|722/738||
LtrCDC216.35_863917_A_G	1	1	1	1	G|missense_variant|MODERATE|CM024321.1.2110:mRNA-p1-CDS1|CM024321.1.2110|transcript|CM024321.1.2110:mRNA|protein_coding|1/1|c.2176A>G|p.Thr726Ala|2176/2217|2176/2217|726/738||
LtrCDC216.35_869182_G_T	1	1	1	0.958333	INTERGENIC
LtrCDC216.35_869468_T_C	0.962963	1	0.977273	1	C|missense_variant|MODERATE|CM024321.1.2120:mRNA-p1-CDS1|CM024321.1.2120|transcript|CM024321.1.2120:mRNA|protein_coding|1/1|c.167T>C|p.Val56Ala|167/618|167/618|56/205||
LtrCDC216.35_869517_G_C	1	1	1	1	C|synonymous_variant|LOW|CM024321.1.2120:mRNA-p1-CDS1|CM024321.1.2120|transcript|CM024321.1.2120:mRNA|protein_coding|1/1|c.216G>C|p.Ala72Ala|216/618|216/618|72/205||
LtrCDC216.35_869541_G_C	1	1	1	0	C|synonymous_variant|LOW|CM024321.1.2120:mRNA-p1-CDS1|CM024321.1.2120|transcript|CM024321.1.2120:mRNA|protein_coding|1/1|c.240G>C|p.Val80Val|240/618|240/618|80/205||
LtrCDC216.35_869675_A_C	1	1	1	0.533333	C|missense_variant|MODERATE|CM024321.1.2120:mRNA-p1-CDS1|CM024321.1.2120|transcript|CM024321.1.2120:mRNA|protein_coding|1/1|c.374A>C|p.His125Pro|374/618|374/618|125/205||
LtrCDC216.35_869690_G_A	1	1	1	1	A|missense_variant|MODERATE|CM024321.1.2120:mRNA-p1-CDS1|CM024321.1.2120|transcript|CM024321.1.2120:mRNA|protein_coding|1/1|c.389G>A|p.Ser130Asn|389/618|389/618|130/205||
LtrCDC216.35_869790_T_C	1	1	1	0.561905	C|synonymous_variant|LOW|CM024321.1.2120:mRNA-p1-CDS1|CM024321.1.2120|transcript|CM024321.1.2120:mRNA|protein_coding|1/1|c.489T>C|p.Ile163Ile|489/618|489/618|163/205||
LtrCDC216.35_869837_A_G	1	0.410714	0	0.547826	G|missense_variant|MODERATE|CM024321.1.2120:mRNA-p1-CDS1|CM024321.1.2120|transcript|CM024321.1.2120:mRNA|protein_coding|1/1|c.536A>G|p.Gln179Arg|536/618|536/618|179/205||
LtrCDC216.35_869963_A_T	1	1	1	1	INTERGENIC
LtrCDC216.35_871374_T_C	1	1	1	1	C|missense_variant|MODERATE|CM024321.1.2125:mRNA-p1-CDS1|CM024321.1.2125|transcript|CM024321.1.2125:mRNA|protein_coding|1/1|c.20T>C|p.Val7Ala|20/816|20/816|7/271||
LtrCDC216.35_871428_A_G	1	1	1	1	G|missense_variant|MODERATE|CM024321.1.2125:mRNA-p1-CDS1|CM024321.1.2125|transcript|CM024321.1.2125:mRNA|protein_coding|1/1|c.74A>G|p.Asn25Ser|74/816|74/816|25/271||
LtrCDC216.35_871447_T_C	1	1	1	0.227273	C|synonymous_variant|LOW|CM024321.1.2125:mRNA-p1-CDS1|CM024321.1.2125|transcript|CM024321.1.2125:mRNA|protein_coding|1/1|c.93T>C|p.Phe31Phe|93/816|93/816|31/271||
LtrCDC216.35_871974_G_A	1	1	1	0.916667	A|missense_variant|MODERATE|CM024321.1.2125:mRNA-p1-CDS1|CM024321.1.2125|transcript|CM024321.1.2125:mRNA|protein_coding|1/1|c.620G>A|p.Gly207Asp|620/816|620/816|207/271||
LtrCDC216.35_872058_A_G	1	1	1	1	G|missense_variant|MODERATE|CM024321.1.2125:mRNA-p1-CDS1|CM024321.1.2125|transcript|CM024321.1.2125:mRNA|protein_coding|1/1|c.704A>G|p.His235Arg|704/816|704/816|235/271||
LtrCDC216.35_872108_A_G	1	1	1	1	G|missense_variant|MODERATE|CM024321.1.2125:mRNA-p1-CDS1|CM024321.1.2125|transcript|CM024321.1.2125:mRNA|protein_coding|1/1|c.754A>G|p.Asn252Asp|754/816|754/816|252/271||
LtrCDC216.35_872879_T_C	1	1	1	0	INTERGENIC
LtrCDC216.35_873305_A_G	1	1	1	1	G|synonymous_variant|LOW|CM024321.1.2130:mRNA-p1-CDS1|CM024321.1.2130|transcript|CM024321.1.2130:mRNA|protein_coding|1/1|c.69A>G|p.Ala23Ala|69/1512|69/1512|23/503||
LtrCDC216.35_873374_G_A	1	1	1	1	A|synonymous_variant|LOW|CM024321.1.2130:mRNA-p1-CDS1|CM024321.1.2130|transcript|CM024321.1.2130:mRNA|protein_coding|1/1|c.138G>A|p.Ala46Ala|138/1512|138/1512|46/503||
LtrCDC216.35_873395_T_C	1	1	1	1	C|synonymous_variant|LOW|CM024321.1.2130:mRNA-p1-CDS1|CM024321.1.2130|transcript|CM024321.1.2130:mRNA|protein_coding|1/1|c.159T>C|p.Ser53Ser|159/1512|159/1512|53/503||
LtrCDC216.35_873590_C_G	1	1	1	0	G|synonymous_variant|LOW|CM024321.1.2130:mRNA-p1-CDS1|CM024321.1.2130|transcript|CM024321.1.2130:mRNA|protein_coding|1/1|c.354C>G|p.Leu118Leu|354/1512|354/1512|118/503||
LtrCDC216.35_874023_G_A	1	1	1	0	A|missense_variant|MODERATE|CM024321.1.2130:mRNA-p1-CDS1|CM024321.1.2130|transcript|CM024321.1.2130:mRNA|protein_coding|1/1|c.787G>A|p.Val263Met|787/1512|787/1512|263/503||
LtrCDC216.35_874053_C_T	1	1	1	0	T|missense_variant|MODERATE|CM024321.1.2130:mRNA-p1-CDS1|CM024321.1.2130|transcript|CM024321.1.2130:mRNA|protein_coding|1/1|c.817C>T|p.Pro273Ser|817/1512|817/1512|273/503||
LtrCDC216.35_874081_C_T	1	1	1	1	T|missense_variant|MODERATE|CM024321.1.2130:mRNA-p1-CDS1|CM024321.1.2130|transcript|CM024321.1.2130:mRNA|protein_coding|1/1|c.845C>T|p.Ala282Val|845/1512|845/1512|282/503||
LtrCDC216.35_874159_A_G	1	1	1	0	G|missense_variant|MODERATE|CM024321.1.2130:mRNA-p1-CDS1|CM024321.1.2130|transcript|CM024321.1.2130:mRNA|protein_coding|1/1|c.923A>G|p.Asn308Ser|923/1512|923/1512|308/503||
LtrCDC216.35_874235_A_C	1	1	1	1	C|synonymous_variant|LOW|CM024321.1.2130:mRNA-p1-CDS1|CM024321.1.2130|transcript|CM024321.1.2130:mRNA|protein_coding|1/1|c.999A>C|p.Gly333Gly|999/1512|999/1512|333/503||
LtrCDC216.35_874303_C_A	1	1	0	1	A|missense_variant|MODERATE|CM024321.1.2130:mRNA-p1-CDS1|CM024321.1.2130|transcript|CM024321.1.2130:mRNA|protein_coding|1/1|c.1067C>A|p.Ala356Glu|1067/1512|1067/1512|356/503||
LtrCDC216.35_879255_T_A	1	0	1	0	A|synonymous_variant|LOW|CM024321.1.2140:mRNA-p1-CDS1|CM024321.1.2140|transcript|CM024321.1.2140:mRNA|protein_coding|1/1|c.465T>A|p.Ala155Ala|465/1641|465/1641|155/546||
LtrCDC216.35_879270_T_C	1	1	1	1	C|synonymous_variant|LOW|CM024321.1.2140:mRNA-p1-CDS1|CM024321.1.2140|transcript|CM024321.1.2140:mRNA|protein_coding|1/1|c.480T>C|p.Ser160Ser|480/1641|480/1641|160/546||
LtrCDC216.35_879365_C_T	1	0.961538	1	1	T|missense_variant|MODERATE|CM024321.1.2140:mRNA-p1-CDS1|CM024321.1.2140|transcript|CM024321.1.2140:mRNA|protein_coding|1/1|c.575C>T|p.Ala192Val|575/1641|575/1641|192/546||
LtrCDC216.35_879567_A_G	1	1	1	1	G|synonymous_variant|LOW|CM024321.1.2140:mRNA-p1-CDS1|CM024321.1.2140|transcript|CM024321.1.2140:mRNA|protein_coding|1/1|c.777A>G|p.Glu259Glu|777/1641|777/1641|259/546||
LtrCDC216.35_879732_A_C	1	0.966667	1	1	C|synonymous_variant|LOW|CM024321.1.2140:mRNA-p1-CDS1|CM024321.1.2140|transcript|CM024321.1.2140:mRNA|protein_coding|1/1|c.942A>C|p.Val314Val|942/1641|942/1641|314/546||
LtrCDC216.35_879751_T_C	1	0	1	1	C|synonymous_variant|LOW|CM024321.1.2140:mRNA-p1-CDS1|CM024321.1.2140|transcript|CM024321.1.2140:mRNA|protein_coding|1/1|c.961T>C|p.Leu321Leu|961/1641|961/1641|321/546||
LtrCDC216.35_879885_A_C	1	0.984127	1	1	C|synonymous_variant|LOW|CM024321.1.2140:mRNA-p1-CDS1|CM024321.1.2140|transcript|CM024321.1.2140:mRNA|protein_coding|1/1|c.1095A>C|p.Val365Val|1095/1641|1095/1641|365/546||
LtrCDC216.35_879915_T_A	1	1	1	1	A|synonymous_variant|LOW|CM024321.1.2140:mRNA-p1-CDS1|CM024321.1.2140|transcript|CM024321.1.2140:mRNA|protein_coding|1/1|c.1125T>A|p.Ala375Ala|1125/1641|1125/1641|375/546||
LtrCDC216.35_879972_T_C	1	1	1	1	C|synonymous_variant|LOW|CM024321.1.2140:mRNA-p1-CDS1|CM024321.1.2140|transcript|CM024321.1.2140:mRNA|protein_coding|1/1|c.1182T>C|p.Asp394Asp|1182/1641|1182/1641|394/546||
LtrCDC216.35_880203_A_C	1	1	1	0.552632	C|missense_variant|MODERATE|CM024321.1.2140:mRNA-p1-CDS1|CM024321.1.2140|transcript|CM024321.1.2140:mRNA|protein_coding|1/1|c.1413A>C|p.Glu471Asp|1413/1641|1413/1641|471/546||
LtrCDC216.35_880277_A_G	1	1	1	1	G|missense_variant|MODERATE|CM024321.1.2140:mRNA-p1-CDS1|CM024321.1.2140|transcript|CM024321.1.2140:mRNA|protein_coding|1/1|c.1487A>G|p.Gln496Arg|1487/1641|1487/1641|496/546||
LtrCDC216.35_880320_G_A	1	1	1	1	A|synonymous_variant|LOW|CM024321.1.2140:mRNA-p1-CDS1|CM024321.1.2140|transcript|CM024321.1.2140:mRNA|protein_coding|1/1|c.1530G>A|p.Gly510Gly|1530/1641|1530/1641|510/546||
LtrCDC216.35_881380_A_T	1	1	1	1	T|synonymous_variant|LOW|CM024321.1.2150:mRNA-p1-CDS1|CM024321.1.2150|transcript|CM024321.1.2150:mRNA|protein_coding|1/1|c.240A>T|p.Arg80Arg|240/1323|240/1323|80/440||
LtrCDC216.35_881557_T_C	1	1	1	1	C|synonymous_variant|LOW|CM024321.1.2150:mRNA-p1-CDS1|CM024321.1.2150|transcript|CM024321.1.2150:mRNA|protein_coding|1/1|c.417T>C|p.Tyr139Tyr|417/1323|417/1323|139/440||
LtrCDC216.35_881581_T_C	1	0	1	0	C|synonymous_variant|LOW|CM024321.1.2150:mRNA-p1-CDS1|CM024321.1.2150|transcript|CM024321.1.2150:mRNA|protein_coding|1/1|c.441T>C|p.Leu147Leu|441/1323|441/1323|147/440||
LtrCDC216.35_881611_T_C	1	0	1	0	C|synonymous_variant|LOW|CM024321.1.2150:mRNA-p1-CDS1|CM024321.1.2150|transcript|CM024321.1.2150:mRNA|protein_coding|1/1|c.471T>C|p.Asp157Asp|471/1323|471/1323|157/440||
LtrCDC216.35_881881_T_C	1	1	1	0	C|synonymous_variant|LOW|CM024321.1.2150:mRNA-p1-CDS1|CM024321.1.2150|transcript|CM024321.1.2150:mRNA|protein_coding|1/1|c.741T>C|p.Pro247Pro|741/1323|741/1323|247/440||
LtrCDC216.35_881971_C_T	1	1	1	1	T|synonymous_variant|LOW|CM024321.1.2150:mRNA-p1-CDS1|CM024321.1.2150|transcript|CM024321.1.2150:mRNA|protein_coding|1/1|c.831C>T|p.Val277Val|831/1323|831/1323|277/440||
LtrCDC216.35_882088_G_C	1	1	1	1	C|synonymous_variant|LOW|CM024321.1.2150:mRNA-p1-CDS1|CM024321.1.2150|transcript|CM024321.1.2150:mRNA|protein_coding|1/1|c.948G>C|p.Arg316Arg|948/1323|948/1323|316/440||
LtrCDC216.35_882099_G_A	1	1	1	1	A|missense_variant|MODERATE|CM024321.1.2150:mRNA-p1-CDS1|CM024321.1.2150|transcript|CM024321.1.2150:mRNA|protein_coding|1/1|c.959G>A|p.Gly320Asp|959/1323|959/1323|320/440||
LtrCDC216.35_882154_G_C	1	1	1	1	C|synonymous_variant|LOW|CM024321.1.2150:mRNA-p1-CDS1|CM024321.1.2150|transcript|CM024321.1.2150:mRNA|protein_coding|1/1|c.1014G>C|p.Val338Val|1014/1323|1014/1323|338/440||
LtrCDC216.35_882185_A_G	1	1	1	1	G|missense_variant|MODERATE|CM024321.1.2150:mRNA-p1-CDS1|CM024321.1.2150|transcript|CM024321.1.2150:mRNA|protein_coding|1/1|c.1045A>G|p.Ser349Gly|1045/1323|1045/1323|349/440||
LtrCDC216.35_882335_G_A	1	1	1	0.47	A|missense_variant|MODERATE|CM024321.1.2150:mRNA-p1-CDS1|CM024321.1.2150|transcript|CM024321.1.2150:mRNA|protein_coding|1/1|c.1195G>A|p.Asp399Asn|1195/1323|1195/1323|399/440||
LtrCDC216.35_882421_A_G	1	1	1	1	G|synonymous_variant|LOW|CM024321.1.2150:mRNA-p1-CDS1|CM024321.1.2150|transcript|CM024321.1.2150:mRNA|protein_coding|1/1|c.1281A>G|p.Ala427Ala|1281/1323|1281/1323|427/440||
LtrCDC216.35_882454_A_C	1	1	1	0	C|synonymous_variant|LOW|CM024321.1.2150:mRNA-p1-CDS1|CM024321.1.2150|transcript|CM024321.1.2150:mRNA|protein_coding|1/1|c.1314A>C|p.Gly438Gly|1314/1323|1314/1323|438/440||
LtrCDC216.35_883702_T_C	1	1	1	1	C|missense_variant|MODERATE|CM024321.1.2160:mRNA-p1-CDS1|CM024321.1.2160|transcript|CM024321.1.2160:mRNA|protein_coding|1/1|c.38T>C|p.Val13Ala|38/1089|38/1089|13/362||
LtrCDC216.35_883777_G_A	1	1	1	0	A|missense_variant|MODERATE|CM024321.1.2160:mRNA-p1-CDS1|CM024321.1.2160|transcript|CM024321.1.2160:mRNA|protein_coding|1/1|c.113G>A|p.Arg38Lys|113/1089|113/1089|38/362||
LtrCDC216.35_883784_G_A	1	1	1	0	A|synonymous_variant|LOW|CM024321.1.2160:mRNA-p1-CDS1|CM024321.1.2160|transcript|CM024321.1.2160:mRNA|protein_coding|1/1|c.120G>A|p.Gly40Gly|120/1089|120/1089|40/362||
LtrCDC216.35_883953_G_A	1	1	1	1	A|missense_variant|MODERATE|CM024321.1.2160:mRNA-p1-CDS1|CM024321.1.2160|transcript|CM024321.1.2160:mRNA|protein_coding|1/1|c.289G>A|p.Val97Ile|289/1089|289/1089|97/362||
LtrCDC216.35_884016_C_G	1	1	1	1	G|missense_variant|MODERATE|CM024321.1.2160:mRNA-p1-CDS1|CM024321.1.2160|transcript|CM024321.1.2160:mRNA|protein_coding|1/1|c.352C>G|p.Leu118Val|352/1089|352/1089|118/362||
LtrCDC216.35_884134_T_G	1	1	1	0	G|missense_variant|MODERATE|CM024321.1.2160:mRNA-p1-CDS1|CM024321.1.2160|transcript|CM024321.1.2160:mRNA|protein_coding|1/1|c.470T>G|p.Leu157Arg|470/1089|470/1089|157/362||
LtrCDC216.35_884156_C_T	1	1	1	0	T|synonymous_variant|LOW|CM024321.1.2160:mRNA-p1-CDS1|CM024321.1.2160|transcript|CM024321.1.2160:mRNA|protein_coding|1/1|c.492C>T|p.Asn164Asn|492/1089|492/1089|164/362||
LtrCDC216.35_884182_T_C	1	1	1	1	C|missense_variant|MODERATE|CM024321.1.2160:mRNA-p1-CDS1|CM024321.1.2160|transcript|CM024321.1.2160:mRNA|protein_coding|1/1|c.518T>C|p.Val173Ala|518/1089|518/1089|173/362||
LtrCDC216.35_884375_C_T	1	1	1	1	T|synonymous_variant|LOW|CM024321.1.2160:mRNA-p1-CDS1|CM024321.1.2160|transcript|CM024321.1.2160:mRNA|protein_coding|1/1|c.711C>T|p.His237His|711/1089|711/1089|237/362||
LtrCDC216.35_884391_C_T	1	1	1	0	T|synonymous_variant|LOW|CM024321.1.2160:mRNA-p1-CDS1|CM024321.1.2160|transcript|CM024321.1.2160:mRNA|protein_coding|1/1|c.727C>T|p.Leu243Leu|727/1089|727/1089|243/362||
LtrCDC216.35_884428_G_A	1	1	1	1	A|missense_variant|MODERATE|CM024321.1.2160:mRNA-p1-CDS1|CM024321.1.2160|transcript|CM024321.1.2160:mRNA|protein_coding|1/1|c.764G>A|p.Arg255Gln|764/1089|764/1089|255/362||
LtrCDC216.35_884504_G_A	0.96	1	1	0	A|synonymous_variant|LOW|CM024321.1.2160:mRNA-p1-CDS1|CM024321.1.2160|transcript|CM024321.1.2160:mRNA|protein_coding|1/1|c.840G>A|p.Val280Val|840/1089|840/1089|280/362||
LtrCDC216.35_884517_A_G	1	1	1	1	G|missense_variant|MODERATE|CM024321.1.2160:mRNA-p1-CDS1|CM024321.1.2160|transcript|CM024321.1.2160:mRNA|protein_coding|1/1|c.853A>G|p.Ile285Val|853/1089|853/1089|285/362||
LtrCDC216.35_884534_C_T	1	1	1	1	T|synonymous_variant|LOW|CM024321.1.2160:mRNA-p1-CDS1|CM024321.1.2160|transcript|CM024321.1.2160:mRNA|protein_coding|1/1|c.870C>T|p.Leu290Leu|870/1089|870/1089|290/362||
LtrCDC216.35_884615_C_T	1	1	0	0.941176	T|synonymous_variant|LOW|CM024321.1.2160:mRNA-p1-CDS1|CM024321.1.2160|transcript|CM024321.1.2160:mRNA|protein_coding|1/1|c.951C>T|p.Gly317Gly|951/1089|951/1089|317/362||
LtrCDC216.35_887098_T_C	1	1	1	1	C|missense_variant|MODERATE|CM024321.1.2170:mRNA-p1-CDS1|CM024321.1.2170|transcript|CM024321.1.2170:mRNA|protein_coding|1/1|c.130T>C|p.Phe44Leu|130/1455|130/1455|44/484||
LtrCDC216.35_887175_C_T	1	1	1	1	T|synonymous_variant|LOW|CM024321.1.2170:mRNA-p1-CDS1|CM024321.1.2170|transcript|CM024321.1.2170:mRNA|protein_coding|1/1|c.207C>T|p.Phe69Phe|207/1455|207/1455|69/484||
LtrCDC216.35_887550_A_G	1	1	1	1	G|synonymous_variant|LOW|CM024321.1.2170:mRNA-p1-CDS1|CM024321.1.2170|transcript|CM024321.1.2170:mRNA|protein_coding|1/1|c.582A>G|p.Ala194Ala|582/1455|582/1455|194/484||
LtrCDC216.35_888093_A_C	1	1	1	0	C|synonymous_variant|LOW|CM024321.1.2170:mRNA-p1-CDS1|CM024321.1.2170|transcript|CM024321.1.2170:mRNA|protein_coding|1/1|c.1125A>C|p.Ile375Ile|1125/1455|1125/1455|375/484||
LtrCDC216.35_888120_T_C	1	1	1	1	C|synonymous_variant|LOW|CM024321.1.2170:mRNA-p1-CDS1|CM024321.1.2170|transcript|CM024321.1.2170:mRNA|protein_coding|1/1|c.1152T>C|p.Phe384Phe|1152/1455|1152/1455|384/484||
LtrCDC216.35_888163_G_C	1	1	1	1	C|missense_variant|MODERATE|CM024321.1.2170:mRNA-p1-CDS1|CM024321.1.2170|transcript|CM024321.1.2170:mRNA|protein_coding|1/1|c.1195G>C|p.Val399Leu|1195/1455|1195/1455|399/484||
LtrCDC216.35_888221_C_A	1	1	1	1	A|missense_variant|MODERATE|CM024321.1.2170:mRNA-p1-CDS1|CM024321.1.2170|transcript|CM024321.1.2170:mRNA|protein_coding|1/1|c.1253C>A|p.Ala418Asp|1253/1455|1253/1455|418/484||
LtrCDC216.35_888320_G_A	1	1	1	1	A|missense_variant|MODERATE|CM024321.1.2170:mRNA-p1-CDS1|CM024321.1.2170|transcript|CM024321.1.2170:mRNA|protein_coding|1/1|c.1352G>A|p.Ser451Asn|1352/1455|1352/1455|451/484||
LtrCDC216.35_890066_G_A	1	1	1	1	A|missense_variant|MODERATE|CM024321.1.2180:mRNA-p1-CDS1|CM024321.1.2180|transcript|CM024321.1.2180:mRNA|protein_coding|1/1|c.553G>A|p.Val185Ile|553/3213|553/3213|185/1070||
LtrCDC216.35_890136_T_G	1	1	1	1	G|missense_variant|MODERATE|CM024321.1.2180:mRNA-p1-CDS1|CM024321.1.2180|transcript|CM024321.1.2180:mRNA|protein_coding|1/1|c.623T>G|p.Val208Gly|623/3213|623/3213|208/1070||
LtrCDC216.35_890200_T_G	1	1	1	0	G|synonymous_variant|LOW|CM024321.1.2180:mRNA-p1-CDS1|CM024321.1.2180|transcript|CM024321.1.2180:mRNA|protein_coding|1/1|c.687T>G|p.Val229Val|687/3213|687/3213|229/1070||
LtrCDC216.35_890228_C_T	1	1	1	0	T|synonymous_variant|LOW|CM024321.1.2180:mRNA-p1-CDS1|CM024321.1.2180|transcript|CM024321.1.2180:mRNA|protein_coding|1/1|c.715C>T|p.Leu239Leu|715/3213|715/3213|239/1070||
LtrCDC216.35_890272_T_G	1	1	1	1	G|synonymous_variant|LOW|CM024321.1.2180:mRNA-p1-CDS1|CM024321.1.2180|transcript|CM024321.1.2180:mRNA|protein_coding|1/1|c.759T>G|p.Val253Val|759/3213|759/3213|253/1070||
LtrCDC216.35_890302_G_C	1	1	1	1	C|synonymous_variant|LOW|CM024321.1.2180:mRNA-p1-CDS1|CM024321.1.2180|transcript|CM024321.1.2180:mRNA|protein_coding|1/1|c.789G>C|p.Thr263Thr|789/3213|789/3213|263/1070||
LtrCDC216.35_890513_T_G	1	1	0.990654	1	G|missense_variant|MODERATE|CM024321.1.2180:mRNA-p1-CDS1|CM024321.1.2180|transcript|CM024321.1.2180:mRNA|protein_coding|1/1|c.1000T>G|p.Ser334Ala|1000/3213|1000/3213|334/1070||
LtrCDC216.35_890605_T_C	1	1	1	1	C|synonymous_variant|LOW|CM024321.1.2180:mRNA-p1-CDS1|CM024321.1.2180|transcript|CM024321.1.2180:mRNA|protein_coding|1/1|c.1092T>C|p.His364His|1092/3213|1092/3213|364/1070||
LtrCDC216.35_890614_A_G	1	1	1	1	G|synonymous_variant|LOW|CM024321.1.2180:mRNA-p1-CDS1|CM024321.1.2180|transcript|CM024321.1.2180:mRNA|protein_coding|1/1|c.1101A>G|p.Lys367Lys|1101/3213|1101/3213|367/1070||
LtrCDC216.35_890661_C_T	1	1	1	1	T|missense_variant|MODERATE|CM024321.1.2180:mRNA-p1-CDS1|CM024321.1.2180|transcript|CM024321.1.2180:mRNA|protein_coding|1/1|c.1148C>T|p.Pro383Leu|1148/3213|1148/3213|383/1070||
LtrCDC216.35_891637_A_C	1	1	1	1	C|missense_variant|MODERATE|CM024321.1.2180:mRNA-p1-CDS1|CM024321.1.2180|transcript|CM024321.1.2180:mRNA|protein_coding|1/1|c.2124A>C|p.Glu708Asp|2124/3213|2124/3213|708/1070||
LtrCDC216.35_891667_A_G	1	1	1	0	G|synonymous_variant|LOW|CM024321.1.2180:mRNA-p1-CDS1|CM024321.1.2180|transcript|CM024321.1.2180:mRNA|protein_coding|1/1|c.2154A>G|p.Ala718Ala|2154/3213|2154/3213|718/1070||
LtrCDC216.35_891705_C_A	1	1	1	0	A|missense_variant|MODERATE|CM024321.1.2180:mRNA-p1-CDS1|CM024321.1.2180|transcript|CM024321.1.2180:mRNA|protein_coding|1/1|c.2192C>A|p.Thr731Asn|2192/3213|2192/3213|731/1070||
LtrCDC216.35_891934_A_G	1	1	1	0	G|synonymous_variant|LOW|CM024321.1.2180:mRNA-p1-CDS1|CM024321.1.2180|transcript|CM024321.1.2180:mRNA|protein_coding|1/1|c.2421A>G|p.Ala807Ala|2421/3213|2421/3213|807/1070||
LtrCDC216.35_891954_C_T	1	1	1	1	T|missense_variant|MODERATE|CM024321.1.2180:mRNA-p1-CDS1|CM024321.1.2180|transcript|CM024321.1.2180:mRNA|protein_coding|1/1|c.2441C>T|p.Ala814Val|2441/3213|2441/3213|814/1070||
LtrCDC216.35_891967_T_C	1	1	1	1	C|synonymous_variant|LOW|CM024321.1.2180:mRNA-p1-CDS1|CM024321.1.2180|transcript|CM024321.1.2180:mRNA|protein_coding|1/1|c.2454T>C|p.Arg818Arg|2454/3213|2454/3213|818/1070||
LtrCDC216.35_892039_T_C	1	0	1	0	C|synonymous_variant|LOW|CM024321.1.2180:mRNA-p1-CDS1|CM024321.1.2180|transcript|CM024321.1.2180:mRNA|protein_coding|1/1|c.2526T>C|p.Cys842Cys|2526/3213|2526/3213|842/1070||
LtrCDC216.35_892218_T_C	1	1	1	1	C|missense_variant|MODERATE|CM024321.1.2180:mRNA-p1-CDS1|CM024321.1.2180|transcript|CM024321.1.2180:mRNA|protein_coding|1/1|c.2705T>C|p.Ile902Thr|2705/3213|2705/3213|902/1070||
LtrCDC216.35_892321_T_C	1	0	1	0	C|synonymous_variant|LOW|CM024321.1.2180:mRNA-p1-CDS1|CM024321.1.2180|transcript|CM024321.1.2180:mRNA|protein_coding|1/1|c.2808T>C|p.Ile936Ile|2808/3213|2808/3213|936/1070||
LtrCDC216.35_892327_C_T	1	1	1	1	T|synonymous_variant|LOW|CM024321.1.2180:mRNA-p1-CDS1|CM024321.1.2180|transcript|CM024321.1.2180:mRNA|protein_coding|1/1|c.2814C>T|p.Ser938Ser|2814/3213|2814/3213|938/1070||
LtrCDC216.35_892351_T_G	1	1	1	0	G|synonymous_variant|LOW|CM024321.1.2180:mRNA-p1-CDS1|CM024321.1.2180|transcript|CM024321.1.2180:mRNA|protein_coding|1/1|c.2838T>G|p.Thr946Thr|2838/3213|2838/3213|946/1070||
LtrCDC216.35_892614_G_A	1	0	1	0	A|missense_variant|MODERATE|CM024321.1.2180:mRNA-p1-CDS1|CM024321.1.2180|transcript|CM024321.1.2180:mRNA|protein_coding|1/1|c.3101G>A|p.Arg1034Lys|3101/3213|3101/3213|1034/1070||
LtrCDC216.35_892727_G_C	1	1	1	1	INTERGENIC
LtrCDC216.35_895441_C_T	1	1	1	0	T|synonymous_variant|LOW|CM024321.1.2200:mRNA-p1-CDS1|CM024321.1.2200|transcript|CM024321.1.2200:mRNA|protein_coding|1/1|c.102C>T|p.Gly34Gly|102/825|102/825|34/274||
LtrCDC216.35_895471_C_T	1	1	1	0	T|synonymous_variant|LOW|CM024321.1.2200:mRNA-p1-CDS1|CM024321.1.2200|transcript|CM024321.1.2200:mRNA|protein_coding|1/1|c.132C>T|p.His44His|132/825|132/825|44/274||
LtrCDC216.35_895513_G_A	1	1	1	1	A|synonymous_variant|LOW|CM024321.1.2200:mRNA-p1-CDS1|CM024321.1.2200|transcript|CM024321.1.2200:mRNA|protein_coding|1/1|c.174G>A|p.Thr58Thr|174/825|174/825|58/274||
LtrCDC216.35_895546_A_G	1	1	1	0.972973	G|synonymous_variant|LOW|CM024321.1.2200:mRNA-p1-CDS1|CM024321.1.2200|transcript|CM024321.1.2200:mRNA|protein_coding|1/1|c.207A>G|p.Lys69Lys|207/825|207/825|69/274||
LtrCDC216.35_895621_C_T	1	1	1	1	T|synonymous_variant|LOW|CM024321.1.2200:mRNA-p1-CDS1|CM024321.1.2200|transcript|CM024321.1.2200:mRNA|protein_coding|1/1|c.282C>T|p.Phe94Phe|282/825|282/825|94/274||
LtrCDC216.35_895657_C_T	1	1	1	1	T|synonymous_variant|LOW|CM024321.1.2200:mRNA-p1-CDS1|CM024321.1.2200|transcript|CM024321.1.2200:mRNA|protein_coding|1/1|c.318C>T|p.Asp106Asp|318/825|318/825|106/274||
LtrCDC216.35_895783_T_C	1	1	1	1	C|synonymous_variant|LOW|CM024321.1.2200:mRNA-p1-CDS1|CM024321.1.2200|transcript|CM024321.1.2200:mRNA|protein_coding|1/1|c.444T>C|p.Ala148Ala|444/825|444/825|148/274||
LtrCDC216.35_895888_T_C	1	1	1	0	C|synonymous_variant|LOW|CM024321.1.2200:mRNA-p1-CDS1|CM024321.1.2200|transcript|CM024321.1.2200:mRNA|protein_coding|1/1|c.549T>C|p.Pro183Pro|549/825|549/825|183/274||
LtrCDC216.35_895912_A_G	1	1	1	0	G|synonymous_variant|LOW|CM024321.1.2200:mRNA-p1-CDS1|CM024321.1.2200|transcript|CM024321.1.2200:mRNA|protein_coding|1/1|c.573A>G|p.Pro191Pro|573/825|573/825|191/274||
LtrCDC216.35_896080_A_G	1	1	1	1	G|synonymous_variant|LOW|CM024321.1.2200:mRNA-p1-CDS1|CM024321.1.2200|transcript|CM024321.1.2200:mRNA|protein_coding|1/1|c.741A>G|p.Glu247Glu|741/825|741/825|247/274||
LtrCDC216.35_896092_A_G	1	1	1	1	G|synonymous_variant|LOW|CM024321.1.2200:mRNA-p1-CDS1|CM024321.1.2200|transcript|CM024321.1.2200:mRNA|protein_coding|1/1|c.753A>G|p.Ala251Ala|753/825|753/825|251/274||
LtrCDC216.35_896166_T_C	1	1	1	1	INTERGENIC
LtrCDC216.35_901463_C_G	1	1	1	1	INTERGENIC
LtrCDC216.35_901514_G_A	1	1	1	1	INTERGENIC
LtrCDC216.35_901572_G_A	1	1	1	1	INTERGENIC
LtrCDC216.35_902556_C_A	1	1	1	1	INTERGENIC
LtrCDC216.35_903459_A_G	1	1	1	0	INTERGENIC
LtrCDC216.35_903467_C_G	1	1	1	0	INTERGENIC
LtrCDC216.35_903533_G_A	1	1	1	0	INTERGENIC
LtrCDC216.35_903941_G_T	1	0	0	0	INTERGENIC
LtrCDC216.35_904059_T_C	1	1	1	0	INTERGENIC
LtrCDC216.35_904066_T_C	0.96875	1	1	0	INTERGENIC
LtrCDC216.35_904084_C_T	1	1	1	1	INTERGENIC
LtrCDC216.35_904250_C_T	1	1	1	0.941176	INTERGENIC
LtrCDC216.35_905048_G_A	1	1	1	1	A|splice_region_variant&stop_retained_variant|LOW|CM024321.1.2220:mRNA-p1-CDS1|CM024321.1.2220|transcript|CM024321.1.2220:mRNA|protein_coding|1/1|c.278G>A|p.Ter93Ter|278/279|278/279|93/92||
LtrCDC216.35_905239_T_C	1	1	1	0.416667	INTERGENIC
LtrCDC216.35_906793_A_G	1	1	1	1	G|synonymous_variant|LOW|CM024321.1.2230:mRNA-p1-CDS1|CM024321.1.2230|transcript|CM024321.1.2230:mRNA|protein_coding|1/1|c.105A>G|p.Glu35Glu|105/876|105/876|35/291||
LtrCDC216.35_906805_C_T	1	1	1	0	T|synonymous_variant|LOW|CM024321.1.2230:mRNA-p1-CDS1|CM024321.1.2230|transcript|CM024321.1.2230:mRNA|protein_coding|1/1|c.117C>T|p.Val39Val|117/876|117/876|39/291||
LtrCDC216.35_906847_A_G	1	1	1	1	G|synonymous_variant|LOW|CM024321.1.2230:mRNA-p1-CDS1|CM024321.1.2230|transcript|CM024321.1.2230:mRNA|protein_coding|1/1|c.159A>G|p.Leu53Leu|159/876|159/876|53/291||
LtrCDC216.35_906943_A_C	1	1	0	1	C|synonymous_variant|LOW|CM024321.1.2230:mRNA-p1-CDS1|CM024321.1.2230|transcript|CM024321.1.2230:mRNA|protein_coding|1/1|c.255A>C|p.Arg85Arg|255/876|255/876|85/291||
LtrCDC216.35_907030_A_G	1	1	1	1	G|synonymous_variant|LOW|CM024321.1.2230:mRNA-p1-CDS1|CM024321.1.2230|transcript|CM024321.1.2230:mRNA|protein_coding|1/1|c.342A>G|p.Val114Val|342/876|342/876|114/291||
LtrCDC216.35_907048_A_G	1	1	1	1	G|synonymous_variant|LOW|CM024321.1.2230:mRNA-p1-CDS1|CM024321.1.2230|transcript|CM024321.1.2230:mRNA|protein_coding|1/1|c.360A>G|p.Gly120Gly|360/876|360/876|120/291||
LtrCDC216.35_907115_A_G	0.979167	1	1	1	G|missense_variant|MODERATE|CM024321.1.2230:mRNA-p1-CDS1|CM024321.1.2230|transcript|CM024321.1.2230:mRNA|protein_coding|1/1|c.427A>G|p.Asn143Asp|427/876|427/876|143/291||
LtrCDC216.35_907141_G_A	1	1	1	1	A|synonymous_variant|LOW|CM024321.1.2230:mRNA-p1-CDS1|CM024321.1.2230|transcript|CM024321.1.2230:mRNA|protein_coding|1/1|c.453G>A|p.Gly151Gly|453/876|453/876|151/291||
LtrCDC216.35_907213_A_G	1	1	1	0	G|synonymous_variant|LOW|CM024321.1.2230:mRNA-p1-CDS1|CM024321.1.2230|transcript|CM024321.1.2230:mRNA|protein_coding|1/1|c.525A>G|p.Pro175Pro|525/876|525/876|175/291||
LtrCDC216.35_907395_A_G	1	1	1	1	G|missense_variant|MODERATE|CM024321.1.2230:mRNA-p1-CDS1|CM024321.1.2230|transcript|CM024321.1.2230:mRNA|protein_coding|1/1|c.707A>G|p.Asn236Ser|707/876|707/876|236/291||
LtrCDC216.35_907429_G_A	1	1	1	0.410959	A|synonymous_variant|LOW|CM024321.1.2230:mRNA-p1-CDS1|CM024321.1.2230|transcript|CM024321.1.2230:mRNA|protein_coding|1/1|c.741G>A|p.Lys247Lys|741/876|741/876|247/291||
LtrCDC216.35_907519_G_A	1	1	1	0.55	A|synonymous_variant|LOW|CM024321.1.2230:mRNA-p1-CDS1|CM024321.1.2230|transcript|CM024321.1.2230:mRNA|protein_coding|1/1|c.831G>A|p.Pro277Pro|831/876|831/876|277/291||
LtrCDC216.35_908003_T_C	1	1	1	0	INTERGENIC
LtrCDC216.35_908251_C_A	1	1	1	1	INTERGENIC
LtrCDC216.35_908259_C_A	1	1	1	1	INTERGENIC
LtrCDC216.35_910111_A_G	1	1	1	1	G|synonymous_variant|LOW|CM024321.1.2240:mRNA-p1-CDS1|CM024321.1.2240|transcript|CM024321.1.2240:mRNA|protein_coding|1/1|c.1335A>G|p.Gln445Gln|1335/1560|1335/1560|445/519||
LtrCDC216.35_911759_T_C	1	1	1	0	INTERGENIC
LtrCDC216.35_912362_A_G	1	1	1	1	G|synonymous_variant|LOW|CM024321.1.2250:mRNA-p1-CDS1|CM024321.1.2250|transcript|CM024321.1.2250:mRNA|protein_coding|1/1|c.81A>G|p.Thr27Thr|81/8865|81/8865|27/2954||
LtrCDC216.35_912710_A_C	1	1	0	0	C|synonymous_variant|LOW|CM024321.1.2250:mRNA-p1-CDS1|CM024321.1.2250|transcript|CM024321.1.2250:mRNA|protein_coding|1/1|c.429A>C|p.Arg143Arg|429/8865|429/8865|143/2954||
LtrCDC216.35_912723_A_G	1	1	0	0	G|missense_variant|MODERATE|CM024321.1.2250:mRNA-p1-CDS1|CM024321.1.2250|transcript|CM024321.1.2250:mRNA|protein_coding|1/1|c.442A>G|p.Lys148Glu|442/8865|442/8865|148/2954||
LtrCDC216.35_912806_C_T	0.969697	1	1	1	T|synonymous_variant|LOW|CM024321.1.2250:mRNA-p1-CDS1|CM024321.1.2250|transcript|CM024321.1.2250:mRNA|protein_coding|1/1|c.525C>T|p.Val175Val|525/8865|525/8865|175/2954||
LtrCDC216.35_912815_G_C	1	1	1	1	C|synonymous_variant|LOW|CM024321.1.2250:mRNA-p1-CDS1|CM024321.1.2250|transcript|CM024321.1.2250:mRNA|protein_coding|1/1|c.534G>C|p.Val178Val|534/8865|534/8865|178/2954||
LtrCDC216.35_912844_A_G	1	1	1	1	G|missense_variant|MODERATE|CM024321.1.2250:mRNA-p1-CDS1|CM024321.1.2250|transcript|CM024321.1.2250:mRNA|protein_coding|1/1|c.563A>G|p.Asp188Gly|563/8865|563/8865|188/2954||
LtrCDC216.35_913174_T_C	1	1	1	1	C|missense_variant|MODERATE|CM024321.1.2250:mRNA-p1-CDS1|CM024321.1.2250|transcript|CM024321.1.2250:mRNA|protein_coding|1/1|c.893T>C|p.Leu298Ser|893/8865|893/8865|298/2954||
LtrCDC216.35_913224_G_A	0.984615	1	0.986301	1	A|missense_variant|MODERATE|CM024321.1.2250:mRNA-p1-CDS1|CM024321.1.2250|transcript|CM024321.1.2250:mRNA|protein_coding|1/1|c.943G>A|p.Ala315Thr|943/8865|943/8865|315/2954||
LtrCDC216.35_913251_C_T	1	1	1	0.540541	T|synonymous_variant|LOW|CM024321.1.2250:mRNA-p1-CDS1|CM024321.1.2250|transcript|CM024321.1.2250:mRNA|protein_coding|1/1|c.970C>T|p.Leu324Leu|970/8865|970/8865|324/2954||
LtrCDC216.35_913380_C_T	1	1	1	1	T|missense_variant|MODERATE|CM024321.1.2250:mRNA-p1-CDS1|CM024321.1.2250|transcript|CM024321.1.2250:mRNA|protein_coding|1/1|c.1099C>T|p.Arg367Cys|1099/8865|1099/8865|367/2954||
LtrCDC216.35_913441_T_G	1	0	0	1	G|missense_variant|MODERATE|CM024321.1.2250:mRNA-p1-CDS1|CM024321.1.2250|transcript|CM024321.1.2250:mRNA|protein_coding|1/1|c.1160T>G|p.Leu387Arg|1160/8865|1160/8865|387/2954||
LtrCDC216.35_913571_T_C	1	1	1	1	C|synonymous_variant|LOW|CM024321.1.2250:mRNA-p1-CDS1|CM024321.1.2250|transcript|CM024321.1.2250:mRNA|protein_coding|1/1|c.1290T>C|p.His430His|1290/8865|1290/8865|430/2954||
LtrCDC216.35_914000_T_C	1	1	1	1	C|synonymous_variant|LOW|CM024321.1.2250:mRNA-p1-CDS1|CM024321.1.2250|transcript|CM024321.1.2250:mRNA|protein_coding|1/1|c.1719T>C|p.Ser573Ser|1719/8865|1719/8865|573/2954||
LtrCDC216.35_914017_C_A	1	1	1	1	A|missense_variant|MODERATE|CM024321.1.2250:mRNA-p1-CDS1|CM024321.1.2250|transcript|CM024321.1.2250:mRNA|protein_coding|1/1|c.1736C>A|p.Ala579Glu|1736/8865|1736/8865|579/2954||
LtrCDC216.35_914177_C_G	1	1	1	0	G|synonymous_variant|LOW|CM024321.1.2250:mRNA-p1-CDS1|CM024321.1.2250|transcript|CM024321.1.2250:mRNA|protein_coding|1/1|c.1896C>G|p.Val632Val|1896/8865|1896/8865|632/2954||
LtrCDC216.35_914591_C_T	1	1	1	1	T|synonymous_variant|LOW|CM024321.1.2250:mRNA-p1-CDS1|CM024321.1.2250|transcript|CM024321.1.2250:mRNA|protein_coding|1/1|c.2310C>T|p.Ala770Ala|2310/8865|2310/8865|770/2954||
LtrCDC216.35_914615_G_A	1	1	1	1	A|synonymous_variant|LOW|CM024321.1.2250:mRNA-p1-CDS1|CM024321.1.2250|transcript|CM024321.1.2250:mRNA|protein_coding|1/1|c.2334G>A|p.Ala778Ala|2334/8865|2334/8865|778/2954||
LtrCDC216.35_914809_C_G	1	1	1	0.595745	G|missense_variant|MODERATE|CM024321.1.2250:mRNA-p1-CDS1|CM024321.1.2250|transcript|CM024321.1.2250:mRNA|protein_coding|1/1|c.2528C>G|p.Pro843Arg|2528/8865|2528/8865|843/2954||
LtrCDC216.35_914837_C_T	1	1	1	1	T|synonymous_variant|LOW|CM024321.1.2250:mRNA-p1-CDS1|CM024321.1.2250|transcript|CM024321.1.2250:mRNA|protein_coding|1/1|c.2556C>T|p.Val852Val|2556/8865|2556/8865|852/2954||
LtrCDC216.35_914867_G_A	1	1	1	1	A|synonymous_variant|LOW|CM024321.1.2250:mRNA-p1-CDS1|CM024321.1.2250|transcript|CM024321.1.2250:mRNA|protein_coding|1/1|c.2586G>A|p.Gln862Gln|2586/8865|2586/8865|862/2954||
LtrCDC216.35_915575_T_G	1	1	1	1	G|synonymous_variant|LOW|CM024321.1.2250:mRNA-p1-CDS1|CM024321.1.2250|transcript|CM024321.1.2250:mRNA|protein_coding|1/1|c.3294T>G|p.Val1098Val|3294/8865|3294/8865|1098/2954||
LtrCDC216.35_915650_C_G	1	1	1	1	G|missense_variant|MODERATE|CM024321.1.2250:mRNA-p1-CDS1|CM024321.1.2250|transcript|CM024321.1.2250:mRNA|protein_coding|1/1|c.3369C>G|p.Asn1123Lys|3369/8865|3369/8865|1123/2954||
LtrCDC216.35_915677_T_C	1	1	1	1	C|synonymous_variant|LOW|CM024321.1.2250:mRNA-p1-CDS1|CM024321.1.2250|transcript|CM024321.1.2250:mRNA|protein_coding|1/1|c.3396T>C|p.Ser1132Ser|3396/8865|3396/8865|1132/2954||
LtrCDC216.35_915724_T_C	1	1	1	1	C|missense_variant|MODERATE|CM024321.1.2250:mRNA-p1-CDS1|CM024321.1.2250|transcript|CM024321.1.2250:mRNA|protein_coding|1/1|c.3443T>C|p.Val1148Ala|3443/8865|3443/8865|1148/2954||
LtrCDC216.35_915797_A_G	1	1	1	1	G|synonymous_variant|LOW|CM024321.1.2250:mRNA-p1-CDS1|CM024321.1.2250|transcript|CM024321.1.2250:mRNA|protein_coding|1/1|c.3516A>G|p.Ala1172Ala|3516/8865|3516/8865|1172/2954||
LtrCDC216.35_915851_A_G	1	1	1	0	G|synonymous_variant|LOW|CM024321.1.2250:mRNA-p1-CDS1|CM024321.1.2250|transcript|CM024321.1.2250:mRNA|protein_coding|1/1|c.3570A>G|p.Leu1190Leu|3570/8865|3570/8865|1190/2954||
LtrCDC216.35_916225_T_C	0.935484	0.340426	0	0.517241	C|missense_variant|MODERATE|CM024321.1.2250:mRNA-p1-CDS1|CM024321.1.2250|transcript|CM024321.1.2250:mRNA|protein_coding|1/1|c.3944T>C|p.Leu1315Pro|3944/8865|3944/8865|1315/2954||
LtrCDC216.35_916361_T_C	1	1	1	1	C|synonymous_variant|LOW|CM024321.1.2250:mRNA-p1-CDS1|CM024321.1.2250|transcript|CM024321.1.2250:mRNA|protein_coding|1/1|c.4080T>C|p.Phe1360Phe|4080/8865|4080/8865|1360/2954||
LtrCDC216.35_916416_C_T	0.988372	1	1	1	T|synonymous_variant|LOW|CM024321.1.2250:mRNA-p1-CDS1|CM024321.1.2250|transcript|CM024321.1.2250:mRNA|protein_coding|1/1|c.4135C>T|p.Leu1379Leu|4135/8865|4135/8865|1379/2954||
LtrCDC216.35_916444_T_C	1	1	0.988506	1	C|missense_variant|MODERATE|CM024321.1.2250:mRNA-p1-CDS1|CM024321.1.2250|transcript|CM024321.1.2250:mRNA|protein_coding|1/1|c.4163T>C|p.Val1388Ala|4163/8865|4163/8865|1388/2954||
LtrCDC216.35_918260_G_C	1	1	1	1	C|synonymous_variant|LOW|CM024321.1.2250:mRNA-p1-CDS1|CM024321.1.2250|transcript|CM024321.1.2250:mRNA|protein_coding|1/1|c.5979G>C|p.Thr1993Thr|5979/8865|5979/8865|1993/2954||
LtrCDC216.35_918543_A_G	1	1	1	1	G|missense_variant|MODERATE|CM024321.1.2250:mRNA-p1-CDS1|CM024321.1.2250|transcript|CM024321.1.2250:mRNA|protein_coding|1/1|c.6262A>G|p.Thr2088Ala|6262/8865|6262/8865|2088/2954||
LtrCDC216.35_918770_A_G	1	1	1	1	G|synonymous_variant|LOW|CM024321.1.2250:mRNA-p1-CDS1|CM024321.1.2250|transcript|CM024321.1.2250:mRNA|protein_coding|1/1|c.6489A>G|p.Glu2163Glu|6489/8865|6489/8865|2163/2954||
LtrCDC216.35_919367_G_T	1	1	1	0.833333	T|synonymous_variant|LOW|CM024321.1.2250:mRNA-p1-CDS1|CM024321.1.2250|transcript|CM024321.1.2250:mRNA|protein_coding|1/1|c.7086G>T|p.Ser2362Ser|7086/8865|7086/8865|2362/2954||
LtrCDC216.35_919760_T_C	0.989583	1	1	1	C|synonymous_variant|LOW|CM024321.1.2250:mRNA-p1-CDS1|CM024321.1.2250|transcript|CM024321.1.2250:mRNA|protein_coding|1/1|c.7479T>C|p.Ser2493Ser|7479/8865|7479/8865|2493/2954||
LtrCDC216.35_919808_G_A	1	1	1	0.631579	A|synonymous_variant|LOW|CM024321.1.2250:mRNA-p1-CDS1|CM024321.1.2250|transcript|CM024321.1.2250:mRNA|protein_coding|1/1|c.7527G>A|p.Glu2509Glu|7527/8865|7527/8865|2509/2954||
LtrCDC216.35_919919_T_C	0.969697	1	1	1	C|synonymous_variant|LOW|CM024321.1.2250:mRNA-p1-CDS1|CM024321.1.2250|transcript|CM024321.1.2250:mRNA|protein_coding|1/1|c.7638T>C|p.Leu2546Leu|7638/8865|7638/8865|2546/2954||
LtrCDC216.35_919934_G_A	0.982143	1	1	0.465116	A|synonymous_variant|LOW|CM024321.1.2250:mRNA-p1-CDS1|CM024321.1.2250|transcript|CM024321.1.2250:mRNA|protein_coding|1/1|c.7653G>A|p.Arg2551Arg|7653/8865|7653/8865|2551/2954||
LtrCDC216.35_919977_A_G	1	1	1	1	G|missense_variant|MODERATE|CM024321.1.2250:mRNA-p1-CDS1|CM024321.1.2250|transcript|CM024321.1.2250:mRNA|protein_coding|1/1|c.7696A>G|p.Ile2566Val|7696/8865|7696/8865|2566/2954||
LtrCDC216.35_920405_T_C	1	1	1	1	C|synonymous_variant|LOW|CM024321.1.2250:mRNA-p1-CDS1|CM024321.1.2250|transcript|CM024321.1.2250:mRNA|protein_coding|1/1|c.8124T>C|p.Ser2708Ser|8124/8865|8124/8865|2708/2954||
LtrCDC216.35_920426_G_T	1	1	1	1	T|synonymous_variant|LOW|CM024321.1.2250:mRNA-p1-CDS1|CM024321.1.2250|transcript|CM024321.1.2250:mRNA|protein_coding|1/1|c.8145G>T|p.Val2715Val|8145/8865|8145/8865|2715/2954||
LtrCDC216.35_920454_T_C	1	1	1	0.410959	C|missense_variant|MODERATE|CM024321.1.2250:mRNA-p1-CDS1|CM024321.1.2250|transcript|CM024321.1.2250:mRNA|protein_coding|1/1|c.8173T>C|p.Phe2725Leu|8173/8865|8173/8865|2725/2954||
LtrCDC216.35_920528_T_G	1	1	1	1	G|missense_variant|MODERATE|CM024321.1.2250:mRNA-p1-CDS1|CM024321.1.2250|transcript|CM024321.1.2250:mRNA|protein_coding|1/1|c.8247T>G|p.Ile2749Met|8247/8865|8247/8865|2749/2954||
LtrCDC216.35_920585_G_T	1	1	1	1	T|synonymous_variant|LOW|CM024321.1.2250:mRNA-p1-CDS1|CM024321.1.2250|transcript|CM024321.1.2250:mRNA|protein_coding|1/1|c.8304G>T|p.Ser2768Ser|8304/8865|8304/8865|2768/2954||
LtrCDC216.35_920793_C_T	1	1	1	1	T|synonymous_variant|LOW|CM024321.1.2250:mRNA-p1-CDS1|CM024321.1.2250|transcript|CM024321.1.2250:mRNA|protein_coding|1/1|c.8512C>T|p.Leu2838Leu|8512/8865|8512/8865|2838/2954||
LtrCDC216.35_920948_C_T	1	1	1	1	T|synonymous_variant|LOW|CM024321.1.2250:mRNA-p1-CDS1|CM024321.1.2250|transcript|CM024321.1.2250:mRNA|protein_coding|1/1|c.8667C>T|p.Val2889Val|8667/8865|8667/8865|2889/2954||
LtrCDC216.35_920963_G_A	1	1	1	1	A|synonymous_variant|LOW|CM024321.1.2250:mRNA-p1-CDS1|CM024321.1.2250|transcript|CM024321.1.2250:mRNA|protein_coding|1/1|c.8682G>A|p.Ala2894Ala|8682/8865|8682/8865|2894/2954||
LtrCDC216.35_920987_T_C	1	1	0	0	C|synonymous_variant|LOW|CM024321.1.2250:mRNA-p1-CDS1|CM024321.1.2250|transcript|CM024321.1.2250:mRNA|protein_coding|1/1|c.8706T>C|p.Thr2902Thr|8706/8865|8706/8865|2902/2954||
LtrCDC216.35_922709_T_C	1	1	1	1	INTERGENIC
LtrCDC216.35_923178_A_G	1	1	0.916667	1	G|synonymous_variant|LOW|CM024321.1.2260:mRNA-p1-CDS1|CM024321.1.2260|transcript|CM024321.1.2260:mRNA|protein_coding|1/1|c.393A>G|p.Glu131Glu|393/1602|393/1602|131/533||
LtrCDC216.35_923724_G_C	1	1	1	1	C|synonymous_variant|LOW|CM024321.1.2260:mRNA-p1-CDS1|CM024321.1.2260|transcript|CM024321.1.2260:mRNA|protein_coding|1/1|c.939G>C|p.Leu313Leu|939/1602|939/1602|313/533||
LtrCDC216.35_925776_A_G	1	1	1	1	INTERGENIC
LtrCDC216.35_926712_A_C	1	1	1	1	INTERGENIC
LtrCDC216.35_927117_G_C	1	1	0	0	C|missense_variant|MODERATE|CM024321.1.2270:mRNA-p1-CDS1|CM024321.1.2270|transcript|CM024321.1.2270:mRNA|protein_coding|1/1|c.389G>C|p.Ser130Thr|389/4890|389/4890|130/1629||
LtrCDC216.35_927305_T_C	1	1	1	1	C|missense_variant|MODERATE|CM024321.1.2270:mRNA-p1-CDS1|CM024321.1.2270|transcript|CM024321.1.2270:mRNA|protein_coding|1/1|c.577T>C|p.Ser193Pro|577/4890|577/4890|193/1629||
LtrCDC216.35_927417_G_C	1	1	1	1	C|missense_variant|MODERATE|CM024321.1.2270:mRNA-p1-CDS1|CM024321.1.2270|transcript|CM024321.1.2270:mRNA|protein_coding|1/1|c.689G>C|p.Gly230Ala|689/4890|689/4890|230/1629||
LtrCDC216.35_927443_A_C	1	1	0.985075	1	C|missense_variant|MODERATE|CM024321.1.2270:mRNA-p1-CDS1|CM024321.1.2270|transcript|CM024321.1.2270:mRNA|protein_coding|1/1|c.715A>C|p.Thr239Pro|715/4890|715/4890|239/1629||
LtrCDC216.35_927504_C_G	1	1	1	1	G|missense_variant|MODERATE|CM024321.1.2270:mRNA-p1-CDS1|CM024321.1.2270|transcript|CM024321.1.2270:mRNA|protein_coding|1/1|c.776C>G|p.Ala259Gly|776/4890|776/4890|259/1629||
LtrCDC216.35_927522_T_C	1	1	1	0	C|missense_variant|MODERATE|CM024321.1.2270:mRNA-p1-CDS1|CM024321.1.2270|transcript|CM024321.1.2270:mRNA|protein_coding|1/1|c.794T>C|p.Met265Thr|794/4890|794/4890|265/1629||
LtrCDC216.35_927587_T_C	1	1	1	1	C|missense_variant|MODERATE|CM024321.1.2270:mRNA-p1-CDS1|CM024321.1.2270|transcript|CM024321.1.2270:mRNA|protein_coding|1/1|c.859T>C|p.Ser287Pro|859/4890|859/4890|287/1629||
LtrCDC216.35_928621_G_A	0.988235	1	1	0.442857	A|synonymous_variant|LOW|CM024321.1.2270:mRNA-p1-CDS1|CM024321.1.2270|transcript|CM024321.1.2270:mRNA|protein_coding|1/1|c.1893G>A|p.Thr631Thr|1893/4890|1893/4890|631/1629||
LtrCDC216.35_928627_T_C	0.987952	1	1	1	C|synonymous_variant|LOW|CM024321.1.2270:mRNA-p1-CDS1|CM024321.1.2270|transcript|CM024321.1.2270:mRNA|protein_coding|1/1|c.1899T>C|p.Asp633Asp|1899/4890|1899/4890|633/1629||
LtrCDC216.35_928693_G_A	1	1	1	0.432432	A|synonymous_variant|LOW|CM024321.1.2270:mRNA-p1-CDS1|CM024321.1.2270|transcript|CM024321.1.2270:mRNA|protein_coding|1/1|c.1965G>A|p.Thr655Thr|1965/4890|1965/4890|655/1629||
LtrCDC216.35_928915_C_T	1	1	0.991525	1	T|synonymous_variant|LOW|CM024321.1.2270:mRNA-p1-CDS1|CM024321.1.2270|transcript|CM024321.1.2270:mRNA|protein_coding|1/1|c.2187C>T|p.Phe729Phe|2187/4890|2187/4890|729/1629||
LtrCDC216.35_929386_C_T	1	1	1	1	T|synonymous_variant|LOW|CM024321.1.2270:mRNA-p1-CDS1|CM024321.1.2270|transcript|CM024321.1.2270:mRNA|protein_coding|1/1|c.2658C>T|p.Arg886Arg|2658/4890|2658/4890|886/1629||
LtrCDC216.35_929391_G_A	1	1	1	1	A|missense_variant|MODERATE|CM024321.1.2270:mRNA-p1-CDS1|CM024321.1.2270|transcript|CM024321.1.2270:mRNA|protein_coding|1/1|c.2663G>A|p.Ser888Asn|2663/4890|2663/4890|888/1629||
LtrCDC216.35_929473_C_A	1	1	1	1	A|synonymous_variant|LOW|CM024321.1.2270:mRNA-p1-CDS1|CM024321.1.2270|transcript|CM024321.1.2270:mRNA|protein_coding|1/1|c.2745C>A|p.Ala915Ala|2745/4890|2745/4890|915/1629||
LtrCDC216.35_929762_G_A	1	1	0	0	A|missense_variant|MODERATE|CM024321.1.2270:mRNA-p1-CDS1|CM024321.1.2270|transcript|CM024321.1.2270:mRNA|protein_coding|1/1|c.3034G>A|p.Val1012Ile|3034/4890|3034/4890|1012/1629||
LtrCDC216.35_929825_T_C	1	1	1	1	C|synonymous_variant|LOW|CM024321.1.2270:mRNA-p1-CDS1|CM024321.1.2270|transcript|CM024321.1.2270:mRNA|protein_coding|1/1|c.3097T>C|p.Leu1033Leu|3097/4890|3097/4890|1033/1629||
LtrCDC216.35_929857_T_C	1	1	1	1	C|synonymous_variant|LOW|CM024321.1.2270:mRNA-p1-CDS1|CM024321.1.2270|transcript|CM024321.1.2270:mRNA|protein_coding|1/1|c.3129T>C|p.Leu1043Leu|3129/4890|3129/4890|1043/1629||
LtrCDC216.35_930310_T_C	1	1	1	0.5	C|synonymous_variant|LOW|CM024321.1.2270:mRNA-p1-CDS1|CM024321.1.2270|transcript|CM024321.1.2270:mRNA|protein_coding|1/1|c.3582T>C|p.Ile1194Ile|3582/4890|3582/4890|1194/1629||
LtrCDC216.35_930393_A_G	1	1	1	0.579545	G|missense_variant|MODERATE|CM024321.1.2270:mRNA-p1-CDS1|CM024321.1.2270|transcript|CM024321.1.2270:mRNA|protein_coding|1/1|c.3665A>G|p.Asn1222Ser|3665/4890|3665/4890|1222/1629||
LtrCDC216.35_930418_G_T	1	1	1	0	T|synonymous_variant|LOW|CM024321.1.2270:mRNA-p1-CDS1|CM024321.1.2270|transcript|CM024321.1.2270:mRNA|protein_coding|1/1|c.3690G>T|p.Ser1230Ser|3690/4890|3690/4890|1230/1629||
LtrCDC216.35_930499_G_A	1	1	0	0	A|synonymous_variant|LOW|CM024321.1.2270:mRNA-p1-CDS1|CM024321.1.2270|transcript|CM024321.1.2270:mRNA|protein_coding|1/1|c.3771G>A|p.Ala1257Ala|3771/4890|3771/4890|1257/1629||
LtrCDC216.35_930619_T_C	1	1	1	1	C|synonymous_variant|LOW|CM024321.1.2270:mRNA-p1-CDS1|CM024321.1.2270|transcript|CM024321.1.2270:mRNA|protein_coding|1/1|c.3891T>C|p.Asp1297Asp|3891/4890|3891/4890|1297/1629||
LtrCDC216.35_930652_T_C	1	1	1	1	C|synonymous_variant|LOW|CM024321.1.2270:mRNA-p1-CDS1|CM024321.1.2270|transcript|CM024321.1.2270:mRNA|protein_coding|1/1|c.3924T>C|p.Asn1308Asn|3924/4890|3924/4890|1308/1629||
LtrCDC216.35_930682_A_G	1	1	1	1	G|synonymous_variant|LOW|CM024321.1.2270:mRNA-p1-CDS1|CM024321.1.2270|transcript|CM024321.1.2270:mRNA|protein_coding|1/1|c.3954A>G|p.Ala1318Ala|3954/4890|3954/4890|1318/1629||
LtrCDC216.35_930817_C_T	1	1	1	1	T|synonymous_variant|LOW|CM024321.1.2270:mRNA-p1-CDS1|CM024321.1.2270|transcript|CM024321.1.2270:mRNA|protein_coding|1/1|c.4089C>T|p.Asp1363Asp|4089/4890|4089/4890|1363/1629||
LtrCDC216.35_930844_G_T	1	1	1	1	T|synonymous_variant|LOW|CM024321.1.2270:mRNA-p1-CDS1|CM024321.1.2270|transcript|CM024321.1.2270:mRNA|protein_coding|1/1|c.4116G>T|p.Ser1372Ser|4116/4890|4116/4890|1372/1629||
LtrCDC216.35_930952_G_T	1	1	1	1	T|synonymous_variant|LOW|CM024321.1.2270:mRNA-p1-CDS1|CM024321.1.2270|transcript|CM024321.1.2270:mRNA|protein_coding|1/1|c.4224G>T|p.Val1408Val|4224/4890|4224/4890|1408/1629||
LtrCDC216.35_930973_A_G	1	1	1	1	G|synonymous_variant|LOW|CM024321.1.2270:mRNA-p1-CDS1|CM024321.1.2270|transcript|CM024321.1.2270:mRNA|protein_coding|1/1|c.4245A>G|p.Pro1415Pro|4245/4890|4245/4890|1415/1629||
LtrCDC216.35_930994_T_C	1	1	1	1	C|synonymous_variant|LOW|CM024321.1.2270:mRNA-p1-CDS1|CM024321.1.2270|transcript|CM024321.1.2270:mRNA|protein_coding|1/1|c.4266T>C|p.Ser1422Ser|4266/4890|4266/4890|1422/1629||
LtrCDC216.35_931274_A_G	1	1	1	1	G|missense_variant|MODERATE|CM024321.1.2270:mRNA-p1-CDS1|CM024321.1.2270|transcript|CM024321.1.2270:mRNA|protein_coding|1/1|c.4546A>G|p.Thr1516Ala|4546/4890|4546/4890|1516/1629||
LtrCDC216.35_933006_G_T	1	1	1	0	INTERGENIC
LtrCDC216.35_933492_T_C	1	1	1	1	C|missense_variant|MODERATE|CM024321.1.2280:mRNA-p1-CDS1|CM024321.1.2280|transcript|CM024321.1.2280:mRNA|protein_coding|1/1|c.13T>C|p.Cys5Arg|13/1398|13/1398|5/465||
LtrCDC216.35_933704_C_G	1	1	1	0	G|missense_variant|MODERATE|CM024321.1.2280:mRNA-p1-CDS1|CM024321.1.2280|transcript|CM024321.1.2280:mRNA|protein_coding|1/1|c.225C>G|p.Ser75Arg|225/1398|225/1398|75/465||
LtrCDC216.35_933752_C_T	1	1	1	1	T|synonymous_variant|LOW|CM024321.1.2280:mRNA-p1-CDS1|CM024321.1.2280|transcript|CM024321.1.2280:mRNA|protein_coding|1/1|c.273C>T|p.Asn91Asn|273/1398|273/1398|91/465||
LtrCDC216.35_933775_C_A	1	0	1	0	A|missense_variant|MODERATE|CM024321.1.2280:mRNA-p1-CDS1|CM024321.1.2280|transcript|CM024321.1.2280:mRNA|protein_coding|1/1|c.296C>A|p.Ala99Glu|296/1398|296/1398|99/465||
LtrCDC216.35_933929_C_T	1	1	1	1	T|synonymous_variant|LOW|CM024321.1.2280:mRNA-p1-CDS1|CM024321.1.2280|transcript|CM024321.1.2280:mRNA|protein_coding|1/1|c.450C>T|p.Asn150Asn|450/1398|450/1398|150/465||
LtrCDC216.35_933950_C_T	1	1	1	1	T|synonymous_variant|LOW|CM024321.1.2280:mRNA-p1-CDS1|CM024321.1.2280|transcript|CM024321.1.2280:mRNA|protein_coding|1/1|c.471C>T|p.Asn157Asn|471/1398|471/1398|157/465||
LtrCDC216.35_934034_C_G	1	1	1	1	G|synonymous_variant|LOW|CM024321.1.2280:mRNA-p1-CDS1|CM024321.1.2280|transcript|CM024321.1.2280:mRNA|protein_coding|1/1|c.555C>G|p.Pro185Pro|555/1398|555/1398|185/465||
LtrCDC216.35_934088_T_C	1	1	1	1	C|synonymous_variant|LOW|CM024321.1.2280:mRNA-p1-CDS1|CM024321.1.2280|transcript|CM024321.1.2280:mRNA|protein_coding|1/1|c.609T>C|p.Arg203Arg|609/1398|609/1398|203/465||
LtrCDC216.35_934122_G_A	1	1	1	1	A|missense_variant|MODERATE|CM024321.1.2280:mRNA-p1-CDS1|CM024321.1.2280|transcript|CM024321.1.2280:mRNA|protein_coding|1/1|c.643G>A|p.Ala215Thr|643/1398|643/1398|215/465||
LtrCDC216.35_934222_T_C	1	1	1	1	C|missense_variant|MODERATE|CM024321.1.2280:mRNA-p1-CDS1|CM024321.1.2280|transcript|CM024321.1.2280:mRNA|protein_coding|1/1|c.743T>C|p.Val248Ala|743/1398|743/1398|248/465||
LtrCDC216.35_934255_G_A	1	1	1	1	A|missense_variant|MODERATE|CM024321.1.2280:mRNA-p1-CDS1|CM024321.1.2280|transcript|CM024321.1.2280:mRNA|protein_coding|1/1|c.776G>A|p.Gly259Asp|776/1398|776/1398|259/465||
LtrCDC216.35_934268_A_G	1	1	1	1	G|synonymous_variant|LOW|CM024321.1.2280:mRNA-p1-CDS1|CM024321.1.2280|transcript|CM024321.1.2280:mRNA|protein_coding|1/1|c.789A>G|p.Glu263Glu|789/1398|789/1398|263/465||
LtrCDC216.35_934496_A_G	1	1	1	1	G|synonymous_variant|LOW|CM024321.1.2280:mRNA-p1-CDS1|CM024321.1.2280|transcript|CM024321.1.2280:mRNA|protein_coding|1/1|c.1017A>G|p.Ala339Ala|1017/1398|1017/1398|339/465||
LtrCDC216.35_934520_C_T	1	1	1	1	T|synonymous_variant|LOW|CM024321.1.2280:mRNA-p1-CDS1|CM024321.1.2280|transcript|CM024321.1.2280:mRNA|protein_coding|1/1|c.1041C>T|p.Ile347Ile|1041/1398|1041/1398|347/465||
LtrCDC216.35_934565_A_G	1	1	1	1	G|synonymous_variant|LOW|CM024321.1.2280:mRNA-p1-CDS1|CM024321.1.2280|transcript|CM024321.1.2280:mRNA|protein_coding|1/1|c.1086A>G|p.Gln362Gln|1086/1398|1086/1398|362/465||
LtrCDC216.35_934688_T_C	1	1	0.986842	0.5	C|synonymous_variant|LOW|CM024321.1.2280:mRNA-p1-CDS1|CM024321.1.2280|transcript|CM024321.1.2280:mRNA|protein_coding|1/1|c.1209T>C|p.Ile403Ile|1209/1398|1209/1398|403/465||
LtrCDC216.35_934793_G_C	1	1	1	1	C|synonymous_variant|LOW|CM024321.1.2280:mRNA-p1-CDS1|CM024321.1.2280|transcript|CM024321.1.2280:mRNA|protein_coding|1/1|c.1314G>C|p.Val438Val|1314/1398|1314/1398|438/465||
LtrCDC216.35_935761_G_C	1	1	1	0	INTERGENIC
LtrCDC216.35_935800_T_C	1	1	1	1	INTERGENIC
LtrCDC216.35_936311_A_G	1	0	0	1	G|missense_variant|MODERATE|CM024321.1.2290:mRNA-p1-CDS1|CM024321.1.2290|transcript|CM024321.1.2290:mRNA|protein_coding|1/1|c.509A>G|p.His170Arg|509/4515|509/4515|170/1504||
LtrCDC216.35_936463_A_C	1	1	1	0.583333	C|missense_variant|MODERATE|CM024321.1.2290:mRNA-p1-CDS1|CM024321.1.2290|transcript|CM024321.1.2290:mRNA|protein_coding|1/1|c.661A>C|p.Ser221Arg|661/4515|661/4515|221/1504||
LtrCDC216.35_936479_A_C	1	1	1	1	C|missense_variant|MODERATE|CM024321.1.2290:mRNA-p1-CDS1|CM024321.1.2290|transcript|CM024321.1.2290:mRNA|protein_coding|1/1|c.677A>C|p.His226Pro|677/4515|677/4515|226/1504||
LtrCDC216.35_936766_G_A	1	1	0	0	A|missense_variant|MODERATE|CM024321.1.2290:mRNA-p1-CDS1|CM024321.1.2290|transcript|CM024321.1.2290:mRNA|protein_coding|1/1|c.964G>A|p.Ala322Thr|964/4515|964/4515|322/1504||
LtrCDC216.35_937362_T_C	1	1	0	0	C|synonymous_variant|LOW|CM024321.1.2290:mRNA-p1-CDS1|CM024321.1.2290|transcript|CM024321.1.2290:mRNA|protein_coding|1/1|c.1560T>C|p.Tyr520Tyr|1560/4515|1560/4515|520/1504||
LtrCDC216.35_937469_T_C	1	1	1	1	C|missense_variant|MODERATE|CM024321.1.2290:mRNA-p1-CDS1|CM024321.1.2290|transcript|CM024321.1.2290:mRNA|protein_coding|1/1|c.1667T>C|p.Leu556Pro|1667/4515|1667/4515|556/1504||
LtrCDC216.35_937479_C_T	1	1	1	1	T|synonymous_variant|LOW|CM024321.1.2290:mRNA-p1-CDS1|CM024321.1.2290|transcript|CM024321.1.2290:mRNA|protein_coding|1/1|c.1677C>T|p.Thr559Thr|1677/4515|1677/4515|559/1504||
LtrCDC216.35_937546_A_G	0.972973	1	1	0.789474	G|missense_variant|MODERATE|CM024321.1.2290:mRNA-p1-CDS1|CM024321.1.2290|transcript|CM024321.1.2290:mRNA|protein_coding|1/1|c.1744A>G|p.Ser582Gly|1744/4515|1744/4515|582/1504||
LtrCDC216.35_937568_A_C	1	1	1	1	C|missense_variant|MODERATE|CM024321.1.2290:mRNA-p1-CDS1|CM024321.1.2290|transcript|CM024321.1.2290:mRNA|protein_coding|1/1|c.1766A>C|p.Glu589Ala|1766/4515|1766/4515|589/1504||
LtrCDC216.35_937583_T_C	1	1	1	1	C|missense_variant|MODERATE|CM024321.1.2290:mRNA-p1-CDS1|CM024321.1.2290|transcript|CM024321.1.2290:mRNA|protein_coding|1/1|c.1781T>C|p.Val594Ala|1781/4515|1781/4515|594/1504||
LtrCDC216.35_937721_T_G	1	1	1	1	G|missense_variant|MODERATE|CM024321.1.2290:mRNA-p1-CDS1|CM024321.1.2290|transcript|CM024321.1.2290:mRNA|protein_coding|1/1|c.1919T>G|p.Val640Gly|1919/4515|1919/4515|640/1504||
LtrCDC216.35_937726_A_C	1	1	1	1	C|missense_variant|MODERATE|CM024321.1.2290:mRNA-p1-CDS1|CM024321.1.2290|transcript|CM024321.1.2290:mRNA|protein_coding|1/1|c.1924A>C|p.Ser642Arg|1924/4515|1924/4515|642/1504||
LtrCDC216.35_937740_T_G	1	1	1	1	G|missense_variant|MODERATE|CM024321.1.2290:mRNA-p1-CDS1|CM024321.1.2290|transcript|CM024321.1.2290:mRNA|protein_coding|1/1|c.1938T>G|p.Asp646Glu|1938/4515|1938/4515|646/1504||
LtrCDC216.35_940240_A_C	1	1	1	1	C|missense_variant|MODERATE|CM024321.1.2290:mRNA-p1-CDS1|CM024321.1.2290|transcript|CM024321.1.2290:mRNA|protein_coding|1/1|c.4438A>C|p.Ile1480Leu|4438/4515|4438/4515|1480/1504||
LtrCDC216.35_940320_G_T	1	1	1	1	INTERGENIC
LtrCDC216.35_940361_T_C	1	1	1	0	INTERGENIC
LtrCDC216.35_941851_T_G	1	1	1	0.988889	G|missense_variant|MODERATE|CM024321.1.2300:mRNA-p1-CDS1|CM024321.1.2300|transcript|CM024321.1.2300:mRNA|protein_coding|1/1|c.649T>G|p.Ser217Ala|649/1479|649/1479|217/492||
LtrCDC216.35_942051_A_G	1	1	1	1	G|synonymous_variant|LOW|CM024321.1.2300:mRNA-p1-CDS1|CM024321.1.2300|transcript|CM024321.1.2300:mRNA|protein_coding|1/1|c.849A>G|p.Ala283Ala|849/1479|849/1479|283/492||
LtrCDC216.35_942066_C_T	1	1	1	1	T|synonymous_variant|LOW|CM024321.1.2300:mRNA-p1-CDS1|CM024321.1.2300|transcript|CM024321.1.2300:mRNA|protein_coding|1/1|c.864C>T|p.Thr288Thr|864/1479|864/1479|288/492||
LtrCDC216.35_942219_A_G	1	1	1	1	G|synonymous_variant|LOW|CM024321.1.2300:mRNA-p1-CDS1|CM024321.1.2300|transcript|CM024321.1.2300:mRNA|protein_coding|1/1|c.1017A>G|p.Lys339Lys|1017/1479|1017/1479|339/492||
LtrCDC216.35_942255_T_C	1	1	1	1	C|synonymous_variant|LOW|CM024321.1.2300:mRNA-p1-CDS1|CM024321.1.2300|transcript|CM024321.1.2300:mRNA|protein_coding|1/1|c.1053T>C|p.Gly351Gly|1053/1479|1053/1479|351/492||
LtrCDC216.35_942321_C_T	1	1	1	1	T|synonymous_variant|LOW|CM024321.1.2300:mRNA-p1-CDS1|CM024321.1.2300|transcript|CM024321.1.2300:mRNA|protein_coding|1/1|c.1119C>T|p.Ile373Ile|1119/1479|1119/1479|373/492||
LtrCDC216.35_942480_G_C	1	1	1	1	C|missense_variant|MODERATE|CM024321.1.2300:mRNA-p1-CDS1|CM024321.1.2300|transcript|CM024321.1.2300:mRNA|protein_coding|1/1|c.1278G>C|p.Leu426Phe|1278/1479|1278/1479|426/492||
LtrCDC216.35_942576_A_G	1	1	1	1	G|synonymous_variant|LOW|CM024321.1.2300:mRNA-p1-CDS1|CM024321.1.2300|transcript|CM024321.1.2300:mRNA|protein_coding|1/1|c.1374A>G|p.Lys458Lys|1374/1479|1374/1479|458/492||
LtrCDC216.35_942608_C_A	0.98	1	0.983871	1	A|missense_variant|MODERATE|CM024321.1.2300:mRNA-p1-CDS1|CM024321.1.2300|transcript|CM024321.1.2300:mRNA|protein_coding|1/1|c.1406C>A|p.Thr469Lys|1406/1479|1406/1479|469/492||
LtrCDC216.35_942639_G_T	1	1	1	1	T|synonymous_variant|LOW|CM024321.1.2300:mRNA-p1-CDS1|CM024321.1.2300|transcript|CM024321.1.2300:mRNA|protein_coding|1/1|c.1437G>T|p.Val479Val|1437/1479|1437/1479|479/492||
LtrCDC216.35_944091_C_T	1	1	1	0.243243	T|synonymous_variant|LOW|CM024321.1.2310:mRNA-p1-CDS1|CM024321.1.2310|transcript|CM024321.1.2310:mRNA|protein_coding|1/1|c.304C>T|p.Leu102Leu|304/762|304/762|102/253||
LtrCDC216.35_944132_A_G	1	1	1	1	G|synonymous_variant|LOW|CM024321.1.2310:mRNA-p1-CDS1|CM024321.1.2310|transcript|CM024321.1.2310:mRNA|protein_coding|1/1|c.345A>G|p.Lys115Lys|345/762|345/762|115/253||
LtrCDC216.35_944190_T_A	1	1	1	1	A|missense_variant|MODERATE|CM024321.1.2310:mRNA-p1-CDS1|CM024321.1.2310|transcript|CM024321.1.2310:mRNA|protein_coding|1/1|c.403T>A|p.Phe135Ile|403/762|403/762|135/253||
LtrCDC216.35_944263_C_T	1	1	1	0.941176	T|missense_variant|MODERATE|CM024321.1.2310:mRNA-p1-CDS1|CM024321.1.2310|transcript|CM024321.1.2310:mRNA|protein_coding|1/1|c.476C>T|p.Ala159Val|476/762|476/762|159/253||
LtrCDC216.35_944351_G_A	1	1	1	1	A|synonymous_variant|LOW|CM024321.1.2310:mRNA-p1-CDS1|CM024321.1.2310|transcript|CM024321.1.2310:mRNA|protein_coding|1/1|c.564G>A|p.Ala188Ala|564/762|564/762|188/253||
LtrCDC216.35_944423_C_T	1	1	1	0	T|synonymous_variant|LOW|CM024321.1.2310:mRNA-p1-CDS1|CM024321.1.2310|transcript|CM024321.1.2310:mRNA|protein_coding|1/1|c.636C>T|p.Ser212Ser|636/762|636/762|212/253||
LtrCDC216.35_944689_T_C	1	1	1	1	INTERGENIC
LtrCDC216.35_944752_G_A	1	1	1	1	INTERGENIC
LtrCDC216.35_945324_A_G	1	1	1	0.954545	INTERGENIC
LtrCDC216.35_945349_A_G	1	1	1	1	INTERGENIC
LtrCDC216.35_948202_T_C	0.833333	1	1	1	C|missense_variant|MODERATE|CM024321.1.2320:mRNA-p1-CDS1|CM024321.1.2320|transcript|CM024321.1.2320:mRNA|protein_coding|1/1|c.578T>C|p.Met193Thr|578/3381|578/3381|193/1126||
LtrCDC216.35_948305_C_G	1	1	1	1	G|synonymous_variant|LOW|CM024321.1.2320:mRNA-p1-CDS1|CM024321.1.2320|transcript|CM024321.1.2320:mRNA|protein_coding|1/1|c.681C>G|p.Ala227Ala|681/3381|681/3381|227/1126||
LtrCDC216.35_948408_G_A	1	1	1	0.444444	A|missense_variant|MODERATE|CM024321.1.2320:mRNA-p1-CDS1|CM024321.1.2320|transcript|CM024321.1.2320:mRNA|protein_coding|1/1|c.784G>A|p.Gly262Ser|784/3381|784/3381|262/1126||
LtrCDC216.35_948419_A_T	1	1	1	1	T|synonymous_variant|LOW|CM024321.1.2320:mRNA-p1-CDS1|CM024321.1.2320|transcript|CM024321.1.2320:mRNA|protein_coding|1/1|c.795A>T|p.Val265Val|795/3381|795/3381|265/1126||
LtrCDC216.35_948608_A_C	1	1	1	0.6	C|synonymous_variant|LOW|CM024321.1.2320:mRNA-p1-CDS1|CM024321.1.2320|transcript|CM024321.1.2320:mRNA|protein_coding|1/1|c.984A>C|p.Pro328Pro|984/3381|984/3381|328/1126||
LtrCDC216.35_948860_T_G	1	1	1	0.980392	G|synonymous_variant|LOW|CM024321.1.2320:mRNA-p1-CDS1|CM024321.1.2320|transcript|CM024321.1.2320:mRNA|protein_coding|1/1|c.1236T>G|p.Leu412Leu|1236/3381|1236/3381|412/1126||
LtrCDC216.35_948962_T_C	1	1	0.990654	1	C|synonymous_variant|LOW|CM024321.1.2320:mRNA-p1-CDS1|CM024321.1.2320|transcript|CM024321.1.2320:mRNA|protein_coding|1/1|c.1338T>C|p.Ser446Ser|1338/3381|1338/3381|446/1126||
LtrCDC216.35_949040_C_T	1	1	1	0.4	T|synonymous_variant|LOW|CM024321.1.2320:mRNA-p1-CDS1|CM024321.1.2320|transcript|CM024321.1.2320:mRNA|protein_coding|1/1|c.1416C>T|p.Ser472Ser|1416/3381|1416/3381|472/1126||
LtrCDC216.35_949150_C_G	1	1	1	1	G|missense_variant|MODERATE|CM024321.1.2320:mRNA-p1-CDS1|CM024321.1.2320|transcript|CM024321.1.2320:mRNA|protein_coding|1/1|c.1526C>G|p.Thr509Ser|1526/3381|1526/3381|509/1126||
LtrCDC216.35_949226_G_A	1	1	1	0	A|synonymous_variant|LOW|CM024321.1.2320:mRNA-p1-CDS1|CM024321.1.2320|transcript|CM024321.1.2320:mRNA|protein_coding|1/1|c.1602G>A|p.Leu534Leu|1602/3381|1602/3381|534/1126||
LtrCDC216.35_949274_G_A	0.979592	1	1	1	A|synonymous_variant|LOW|CM024321.1.2320:mRNA-p1-CDS1|CM024321.1.2320|transcript|CM024321.1.2320:mRNA|protein_coding|1/1|c.1650G>A|p.Ala550Ala|1650/3381|1650/3381|550/1126||
LtrCDC216.35_949283_C_G	1	1	1	1	G|synonymous_variant|LOW|CM024321.1.2320:mRNA-p1-CDS1|CM024321.1.2320|transcript|CM024321.1.2320:mRNA|protein_coding|1/1|c.1659C>G|p.Leu553Leu|1659/3381|1659/3381|553/1126||
LtrCDC216.35_949328_A_G	1	1	1	1	G|synonymous_variant|LOW|CM024321.1.2320:mRNA-p1-CDS1|CM024321.1.2320|transcript|CM024321.1.2320:mRNA|protein_coding|1/1|c.1704A>G|p.Pro568Pro|1704/3381|1704/3381|568/1126||
LtrCDC216.35_949424_A_G	1	1	1	0.985075	G|synonymous_variant|LOW|CM024321.1.2320:mRNA-p1-CDS1|CM024321.1.2320|transcript|CM024321.1.2320:mRNA|protein_coding|1/1|c.1800A>G|p.Gln600Gln|1800/3381|1800/3381|600/1126||
LtrCDC216.35_949520_C_G	1	1	1	1	G|synonymous_variant|LOW|CM024321.1.2320:mRNA-p1-CDS1|CM024321.1.2320|transcript|CM024321.1.2320:mRNA|protein_coding|1/1|c.1896C>G|p.Ser632Ser|1896/3381|1896/3381|632/1126||
LtrCDC216.35_949729_A_G	1	1	1	0	G|missense_variant|MODERATE|CM024321.1.2320:mRNA-p1-CDS1|CM024321.1.2320|transcript|CM024321.1.2320:mRNA|protein_coding|1/1|c.2105A>G|p.Asp702Gly|2105/3381|2105/3381|702/1126||
LtrCDC216.35_949898_G_T	0.962963	1	1	1	T|synonymous_variant|LOW|CM024321.1.2320:mRNA-p1-CDS1|CM024321.1.2320|transcript|CM024321.1.2320:mRNA|protein_coding|1/1|c.2274G>T|p.Pro758Pro|2274/3381|2274/3381|758/1126||
LtrCDC216.35_949904_T_C	1	0	0	0	C|synonymous_variant|LOW|CM024321.1.2320:mRNA-p1-CDS1|CM024321.1.2320|transcript|CM024321.1.2320:mRNA|protein_coding|1/1|c.2280T>C|p.Ser760Ser|2280/3381|2280/3381|760/1126||
LtrCDC216.35_949914_A_T	1	0	0	0	T|stop_gained|HIGH|CM024321.1.2320:mRNA-p1-CDS1|CM024321.1.2320|transcript|CM024321.1.2320:mRNA|protein_coding|1/1|c.2290A>T|p.Lys764*|2290/3381|2290/3381|764/1126||
LtrCDC216.35_950649_A_G	0.75	1	0	0	G|missense_variant|MODERATE|CM024321.1.2320:mRNA-p1-CDS1|CM024321.1.2320|transcript|CM024321.1.2320:mRNA|protein_coding|1/1|c.3025A>G|p.Asn1009Asp|3025/3381|3025/3381|1009/1126||
LtrCDC216.35_952412_G_A	1	1	1	0.536585	INTERGENIC
LtrCDC216.35_954331_G_A	1	1	1	1	INTERGENIC
LtrCDC216.35_954336_T_C	1	1	1	1	INTERGENIC
LtrCDC216.35_954477_C_T	1	1	1	0.541667	T|synonymous_variant|LOW|CM024321.1.2330:mRNA-p1-CDS1|CM024321.1.2330|transcript|CM024321.1.2330:mRNA|protein_coding|1/1|c.90C>T|p.Leu30Leu|90/2760|90/2760|30/919||
LtrCDC216.35_954636_A_G	1	1	1	1	G|synonymous_variant|LOW|CM024321.1.2330:mRNA-p1-CDS1|CM024321.1.2330|transcript|CM024321.1.2330:mRNA|protein_coding|1/1|c.249A>G|p.Ala83Ala|249/2760|249/2760|83/919||
LtrCDC216.35_954708_G_A	1	1	1	1	A|synonymous_variant|LOW|CM024321.1.2330:mRNA-p1-CDS1|CM024321.1.2330|transcript|CM024321.1.2330:mRNA|protein_coding|1/1|c.321G>A|p.Ala107Ala|321/2760|321/2760|107/919||
LtrCDC216.35_954771_C_G	1	1	1	1	G|missense_variant|MODERATE|CM024321.1.2330:mRNA-p1-CDS1|CM024321.1.2330|transcript|CM024321.1.2330:mRNA|protein_coding|1/1|c.384C>G|p.His128Gln|384/2760|384/2760|128/919||
LtrCDC216.35_955071_G_A	1	1	1	0	A|synonymous_variant|LOW|CM024321.1.2330:mRNA-p1-CDS1|CM024321.1.2330|transcript|CM024321.1.2330:mRNA|protein_coding|1/1|c.684G>A|p.Leu228Leu|684/2760|684/2760|228/919||
LtrCDC216.35_955119_G_T	1	1	1	1	T|missense_variant|MODERATE|CM024321.1.2330:mRNA-p1-CDS1|CM024321.1.2330|transcript|CM024321.1.2330:mRNA|protein_coding|1/1|c.732G>T|p.Met244Ile|732/2760|732/2760|244/919||
LtrCDC216.35_955149_T_C	1	1	0.962963	0.363636	C|synonymous_variant|LOW|CM024321.1.2330:mRNA-p1-CDS1|CM024321.1.2330|transcript|CM024321.1.2330:mRNA|protein_coding|1/1|c.762T>C|p.Ile254Ile|762/2760|762/2760|254/919||
LtrCDC216.35_955245_C_A	1	1	1	0.988636	A|synonymous_variant|LOW|CM024321.1.2330:mRNA-p1-CDS1|CM024321.1.2330|transcript|CM024321.1.2330:mRNA|protein_coding|1/1|c.858C>A|p.Leu286Leu|858/2760|858/2760|286/919||
LtrCDC216.35_955293_T_C	1	1	1	1	C|synonymous_variant|LOW|CM024321.1.2330:mRNA-p1-CDS1|CM024321.1.2330|transcript|CM024321.1.2330:mRNA|protein_coding|1/1|c.906T>C|p.His302His|906/2760|906/2760|302/919||
LtrCDC216.35_955342_A_G	0.952381	1	1	1	G|missense_variant|MODERATE|CM024321.1.2330:mRNA-p1-CDS1|CM024321.1.2330|transcript|CM024321.1.2330:mRNA|protein_coding|1/1|c.955A>G|p.Ile319Val|955/2760|955/2760|319/919||
LtrCDC216.35_955557_T_G	1	1	1	1	G|synonymous_variant|LOW|CM024321.1.2330:mRNA-p1-CDS1|CM024321.1.2330|transcript|CM024321.1.2330:mRNA|protein_coding|1/1|c.1170T>G|p.Thr390Thr|1170/2760|1170/2760|390/919||
LtrCDC216.35_955614_T_C	1	1	1	1	C|synonymous_variant|LOW|CM024321.1.2330:mRNA-p1-CDS1|CM024321.1.2330|transcript|CM024321.1.2330:mRNA|protein_coding|1/1|c.1227T>C|p.Cys409Cys|1227/2760|1227/2760|409/919||
LtrCDC216.35_955668_T_C	1	1	0	1	C|synonymous_variant|LOW|CM024321.1.2330:mRNA-p1-CDS1|CM024321.1.2330|transcript|CM024321.1.2330:mRNA|protein_coding|1/1|c.1281T>C|p.Gly427Gly|1281/2760|1281/2760|427/919||
LtrCDC216.35_955806_G_A	1	1	0.933333	1	A|synonymous_variant|LOW|CM024321.1.2330:mRNA-p1-CDS1|CM024321.1.2330|transcript|CM024321.1.2330:mRNA|protein_coding|1/1|c.1419G>A|p.Ser473Ser|1419/2760|1419/2760|473/919||
LtrCDC216.35_955844_C_T	1	1	1	0.322581	T|missense_variant|MODERATE|CM024321.1.2330:mRNA-p1-CDS1|CM024321.1.2330|transcript|CM024321.1.2330:mRNA|protein_coding|1/1|c.1457C>T|p.Pro486Leu|1457/2760|1457/2760|486/919||
LtrCDC216.35_955854_G_A	1	1	1	0.353846	A|synonymous_variant|LOW|CM024321.1.2330:mRNA-p1-CDS1|CM024321.1.2330|transcript|CM024321.1.2330:mRNA|protein_coding|1/1|c.1467G>A|p.Glu489Glu|1467/2760|1467/2760|489/919||
LtrCDC216.35_955974_C_T	1	1	1	1	T|synonymous_variant|LOW|CM024321.1.2330:mRNA-p1-CDS1|CM024321.1.2330|transcript|CM024321.1.2330:mRNA|protein_coding|1/1|c.1587C>T|p.Ala529Ala|1587/2760|1587/2760|529/919||
LtrCDC216.35_956010_T_C	1	1	1	1	C|synonymous_variant|LOW|CM024321.1.2330:mRNA-p1-CDS1|CM024321.1.2330|transcript|CM024321.1.2330:mRNA|protein_coding|1/1|c.1623T>C|p.Phe541Phe|1623/2760|1623/2760|541/919||
LtrCDC216.35_956070_G_A	1	1	1	1	A|synonymous_variant|LOW|CM024321.1.2330:mRNA-p1-CDS1|CM024321.1.2330|transcript|CM024321.1.2330:mRNA|protein_coding|1/1|c.1683G>A|p.Gln561Gln|1683/2760|1683/2760|561/919||
LtrCDC216.35_956113_G_A	1	1	1	1	A|missense_variant|MODERATE|CM024321.1.2330:mRNA-p1-CDS1|CM024321.1.2330|transcript|CM024321.1.2330:mRNA|protein_coding|1/1|c.1726G>A|p.Ala576Thr|1726/2760|1726/2760|576/919||
LtrCDC216.35_956400_T_G	0.990826	1	1	1	G|synonymous_variant|LOW|CM024321.1.2330:mRNA-p1-CDS1|CM024321.1.2330|transcript|CM024321.1.2330:mRNA|protein_coding|1/1|c.2013T>G|p.Pro671Pro|2013/2760|2013/2760|671/919||
LtrCDC216.35_956604_G_T	1	1	0.972603	0.457143	T|synonymous_variant|LOW|CM024321.1.2330:mRNA-p1-CDS1|CM024321.1.2330|transcript|CM024321.1.2330:mRNA|protein_coding|1/1|c.2217G>T|p.Val739Val|2217/2760|2217/2760|739/919||
LtrCDC216.35_956691_A_C	1	1	1	0	C|synonymous_variant|LOW|CM024321.1.2330:mRNA-p1-CDS1|CM024321.1.2330|transcript|CM024321.1.2330:mRNA|protein_coding|1/1|c.2304A>C|p.Ala768Ala|2304/2760|2304/2760|768/919||
LtrCDC216.35_956742_C_T	1	1	1	1	T|synonymous_variant|LOW|CM024321.1.2330:mRNA-p1-CDS1|CM024321.1.2330|transcript|CM024321.1.2330:mRNA|protein_coding|1/1|c.2355C>T|p.Ile785Ile|2355/2760|2355/2760|785/919||
LtrCDC216.35_957129_A_G	1	1	0	0	G|synonymous_variant|LOW|CM024321.1.2330:mRNA-p1-CDS1|CM024321.1.2330|transcript|CM024321.1.2330:mRNA|protein_coding|1/1|c.2742A>G|p.Glu914Glu|2742/2760|2742/2760|914/919||
LtrCDC216.35_957835_G_C	1	1	1	1	INTERGENIC
LtrCDC216.35_960370_G_T	1	1	1	0	T|missense_variant|MODERATE|CM024321.1.2340:mRNA-p1-CDS1|CM024321.1.2340|transcript|CM024321.1.2340:mRNA|protein_coding|1/1|c.25G>T|p.Val9Leu|25/2034|25/2034|9/677||
LtrCDC216.35_960456_G_A	0.979592	1	1	1	A|synonymous_variant|LOW|CM024321.1.2340:mRNA-p1-CDS1|CM024321.1.2340|transcript|CM024321.1.2340:mRNA|protein_coding|1/1|c.111G>A|p.Glu37Glu|111/2034|111/2034|37/677||
LtrCDC216.35_960497_A_G	1	1	1	1	G|missense_variant|MODERATE|CM024321.1.2340:mRNA-p1-CDS1|CM024321.1.2340|transcript|CM024321.1.2340:mRNA|protein_coding|1/1|c.152A>G|p.His51Arg|152/2034|152/2034|51/677||
LtrCDC216.35_960523_C_A	1	1	1	0.470588	A|missense_variant|MODERATE|CM024321.1.2340:mRNA-p1-CDS1|CM024321.1.2340|transcript|CM024321.1.2340:mRNA|protein_coding|1/1|c.178C>A|p.Leu60Met|178/2034|178/2034|60/677||
LtrCDC216.35_960549_C_A	1	1	1	1	A|synonymous_variant|LOW|CM024321.1.2340:mRNA-p1-CDS1|CM024321.1.2340|transcript|CM024321.1.2340:mRNA|protein_coding|1/1|c.204C>A|p.Ile68Ile|204/2034|204/2034|68/677||
LtrCDC216.35_960778_A_G	1	1	1	1	G|missense_variant|MODERATE|CM024321.1.2340:mRNA-p1-CDS1|CM024321.1.2340|transcript|CM024321.1.2340:mRNA|protein_coding|1/1|c.433A>G|p.Ser145Gly|433/2034|433/2034|145/677||
LtrCDC216.35_960809_C_A	1	1	1	1	A|missense_variant|MODERATE|CM024321.1.2340:mRNA-p1-CDS1|CM024321.1.2340|transcript|CM024321.1.2340:mRNA|protein_coding|1/1|c.464C>A|p.Thr155Lys|464/2034|464/2034|155/677||
LtrCDC216.35_961079_T_C	1	1	0.958333	1	C|missense_variant|MODERATE|CM024321.1.2340:mRNA-p1-CDS1|CM024321.1.2340|transcript|CM024321.1.2340:mRNA|protein_coding|1/1|c.734T>C|p.Phe245Ser|734/2034|734/2034|245/677||
LtrCDC216.35_961087_A_G	1	0	1	1	G|missense_variant|MODERATE|CM024321.1.2340:mRNA-p1-CDS1|CM024321.1.2340|transcript|CM024321.1.2340:mRNA|protein_coding|1/1|c.742A>G|p.Asn248Asp|742/2034|742/2034|248/677||
LtrCDC216.35_961377_T_C	1	0	0	0	C|synonymous_variant|LOW|CM024321.1.2340:mRNA-p1-CDS1|CM024321.1.2340|transcript|CM024321.1.2340:mRNA|protein_coding|1/1|c.1032T>C|p.Gly344Gly|1032/2034|1032/2034|344/677||
LtrCDC216.35_961392_C_G	1	1	0	0	G|synonymous_variant|LOW|CM024321.1.2340:mRNA-p1-CDS1|CM024321.1.2340|transcript|CM024321.1.2340:mRNA|protein_coding|1/1|c.1047C>G|p.Ala349Ala|1047/2034|1047/2034|349/677||
LtrCDC216.35_961458_C_A	1	1	1	1	A|synonymous_variant|LOW|CM024321.1.2340:mRNA-p1-CDS1|CM024321.1.2340|transcript|CM024321.1.2340:mRNA|protein_coding|1/1|c.1113C>A|p.Pro371Pro|1113/2034|1113/2034|371/677||
LtrCDC216.35_961626_C_T	1	1	1	1	T|synonymous_variant|LOW|CM024321.1.2340:mRNA-p1-CDS1|CM024321.1.2340|transcript|CM024321.1.2340:mRNA|protein_coding|1/1|c.1281C>T|p.Tyr427Tyr|1281/2034|1281/2034|427/677||
LtrCDC216.35_963610_A_G	1	1	1	1	G|synonymous_variant|LOW|CM024321.1.2350:mRNA-p1-CDS1|CM024321.1.2350|transcript|CM024321.1.2350:mRNA|protein_coding|1/1|c.66A>G|p.Gln22Gln|66/1455|66/1455|22/484||
LtrCDC216.35_964051_T_C	1	0	0	1	C|synonymous_variant|LOW|CM024321.1.2350:mRNA-p1-CDS1|CM024321.1.2350|transcript|CM024321.1.2350:mRNA|protein_coding|1/1|c.507T>C|p.Tyr169Tyr|507/1455|507/1455|169/484||
LtrCDC216.35_964175_A_C	1	1	1	1	C|missense_variant|MODERATE|CM024321.1.2350:mRNA-p1-CDS1|CM024321.1.2350|transcript|CM024321.1.2350:mRNA|protein_coding|1/1|c.631A>C|p.Met211Leu|631/1455|631/1455|211/484||
LtrCDC216.35_964204_T_C	1	1	0.96875	0.96	C|synonymous_variant|LOW|CM024321.1.2350:mRNA-p1-CDS1|CM024321.1.2350|transcript|CM024321.1.2350:mRNA|protein_coding|1/1|c.660T>C|p.Phe220Phe|660/1455|660/1455|220/484||
LtrCDC216.35_964270_C_T	1	1	1	1	T|synonymous_variant|LOW|CM024321.1.2350:mRNA-p1-CDS1|CM024321.1.2350|transcript|CM024321.1.2350:mRNA|protein_coding|1/1|c.726C>T|p.Gly242Gly|726/1455|726/1455|242/484||
LtrCDC216.35_964369_T_C	1	1	1	1	C|synonymous_variant|LOW|CM024321.1.2350:mRNA-p1-CDS1|CM024321.1.2350|transcript|CM024321.1.2350:mRNA|protein_coding|1/1|c.825T>C|p.Ala275Ala|825/1455|825/1455|275/484||
LtrCDC216.35_964487_G_A	1	1	1	1	A|missense_variant|MODERATE|CM024321.1.2350:mRNA-p1-CDS1|CM024321.1.2350|transcript|CM024321.1.2350:mRNA|protein_coding|1/1|c.943G>A|p.Glu315Lys|943/1455|943/1455|315/484||
LtrCDC216.35_964633_C_T	1	1	0.987805	1	T|synonymous_variant|LOW|CM024321.1.2350:mRNA-p1-CDS1|CM024321.1.2350|transcript|CM024321.1.2350:mRNA|protein_coding|1/1|c.1089C>T|p.Gly363Gly|1089/1455|1089/1455|363/484||
LtrCDC216.35_964645_T_C	1	1	0.985714	1	C|synonymous_variant|LOW|CM024321.1.2350:mRNA-p1-CDS1|CM024321.1.2350|transcript|CM024321.1.2350:mRNA|protein_coding|1/1|c.1101T>C|p.His367His|1101/1455|1101/1455|367/484||
LtrCDC216.35_964867_T_C	1	1	1	1	C|synonymous_variant|LOW|CM024321.1.2350:mRNA-p1-CDS1|CM024321.1.2350|transcript|CM024321.1.2350:mRNA|protein_coding|1/1|c.1323T>C|p.Arg441Arg|1323/1455|1323/1455|441/484||
LtrCDC216.35_964946_A_G	0.983333	1	1	1	G|missense_variant|MODERATE|CM024321.1.2350:mRNA-p1-CDS1|CM024321.1.2350|transcript|CM024321.1.2350:mRNA|protein_coding|1/1|c.1402A>G|p.Arg468Gly|1402/1455|1402/1455|468/484||
LtrCDC216.35_964972_A_G	1	1	1	1	G|synonymous_variant|LOW|CM024321.1.2350:mRNA-p1-CDS1|CM024321.1.2350|transcript|CM024321.1.2350:mRNA|protein_coding|1/1|c.1428A>G|p.Thr476Thr|1428/1455|1428/1455|476/484||
LtrCDC216.35_965018_T_C	1	1	1	0	INTERGENIC
LtrCDC216.35_965065_T_C	1	1	0	0	INTERGENIC
LtrCDC216.35_965689_T_A	1	1	0	0	INTERGENIC
LtrCDC216.35_967329_G_A	1	1	1	0.4375	A|synonymous_variant|LOW|CM024321.1.2360:mRNA-p1-CDS1|CM024321.1.2360|transcript|CM024321.1.2360:mRNA|protein_coding|1/1|c.456G>A|p.Glu152Glu|456/600|456/600|152/199||
LtrCDC216.35_967354_T_C	1	1	1	1	C|synonymous_variant|LOW|CM024321.1.2360:mRNA-p1-CDS1|CM024321.1.2360|transcript|CM024321.1.2360:mRNA|protein_coding|1/1|c.481T>C|p.Leu161Leu|481/600|481/600|161/199||
LtrCDC216.35_967407_A_G	1	1	0	0	G|missense_variant|MODERATE|CM024321.1.2360:mRNA-p1-CDS1|CM024321.1.2360|transcript|CM024321.1.2360:mRNA|protein_coding|1/1|c.534A>G|p.Ile178Met|534/600|534/600|178/199||
LtrCDC216.35_967440_T_C	1	1	1	1	C|synonymous_variant|LOW|CM024321.1.2360:mRNA-p1-CDS1|CM024321.1.2360|transcript|CM024321.1.2360:mRNA|protein_coding|1/1|c.567T>C|p.Pro189Pro|567/600|567/600|189/199||
LtrCDC216.35_967481_A_C	1	1	1	1	INTERGENIC
LtrCDC216.35_968239_A_G	1	0	0	0	INTERGENIC
LtrCDC216.35_968658_A_C	1	1	1	1	C|synonymous_variant|LOW|CM024321.1.2370:mRNA-p1-CDS1|CM024321.1.2370|transcript|CM024321.1.2370:mRNA|protein_coding|1/1|c.207A>C|p.Arg69Arg|207/2706|207/2706|69/901||
LtrCDC216.35_968778_T_C	1	1	1	1	C|synonymous_variant|LOW|CM024321.1.2370:mRNA-p1-CDS1|CM024321.1.2370|transcript|CM024321.1.2370:mRNA|protein_coding|1/1|c.327T>C|p.Arg109Arg|327/2706|327/2706|109/901||
LtrCDC216.35_968823_C_T	1	1	1	1	T|synonymous_variant|LOW|CM024321.1.2370:mRNA-p1-CDS1|CM024321.1.2370|transcript|CM024321.1.2370:mRNA|protein_coding|1/1|c.372C>T|p.Leu124Leu|372/2706|372/2706|124/901||
LtrCDC216.35_968865_C_T	1	1	1	1	T|synonymous_variant|LOW|CM024321.1.2370:mRNA-p1-CDS1|CM024321.1.2370|transcript|CM024321.1.2370:mRNA|protein_coding|1/1|c.414C>T|p.Ser138Ser|414/2706|414/2706|138/901||
LtrCDC216.35_968937_T_C	1	1	1	1	C|synonymous_variant|LOW|CM024321.1.2370:mRNA-p1-CDS1|CM024321.1.2370|transcript|CM024321.1.2370:mRNA|protein_coding|1/1|c.486T>C|p.Val162Val|486/2706|486/2706|162/901||
LtrCDC216.35_969024_A_G	1	1	1	1	G|synonymous_variant|LOW|CM024321.1.2370:mRNA-p1-CDS1|CM024321.1.2370|transcript|CM024321.1.2370:mRNA|protein_coding|1/1|c.573A>G|p.Ala191Ala|573/2706|573/2706|191/901||
LtrCDC216.35_969208_A_G	1	1	1	1	G|missense_variant|MODERATE|CM024321.1.2370:mRNA-p1-CDS1|CM024321.1.2370|transcript|CM024321.1.2370:mRNA|protein_coding|1/1|c.757A>G|p.Ile253Val|757/2706|757/2706|253/901||
LtrCDC216.35_969645_C_T	0.981481	1	0.975	0	T|synonymous_variant|LOW|CM024321.1.2370:mRNA-p1-CDS1|CM024321.1.2370|transcript|CM024321.1.2370:mRNA|protein_coding|1/1|c.1194C>T|p.Ser398Ser|1194/2706|1194/2706|398/901||
LtrCDC216.35_969665_T_C	1	0	0.956522	0	C|missense_variant|MODERATE|CM024321.1.2370:mRNA-p1-CDS1|CM024321.1.2370|transcript|CM024321.1.2370:mRNA|protein_coding|1/1|c.1214T>C|p.Met405Thr|1214/2706|1214/2706|405/901||
LtrCDC216.35_969672_C_A	1	1	1	1	A|synonymous_variant|LOW|CM024321.1.2370:mRNA-p1-CDS1|CM024321.1.2370|transcript|CM024321.1.2370:mRNA|protein_coding|1/1|c.1221C>A|p.Leu407Leu|1221/2706|1221/2706|407/901||
LtrCDC216.35_970544_G_A	0.875	1	1	0.944444	A|missense_variant|MODERATE|CM024321.1.2370:mRNA-p1-CDS1|CM024321.1.2370|transcript|CM024321.1.2370:mRNA|protein_coding|1/1|c.2093G>A|p.Arg698His|2093/2706|2093/2706|698/901||
LtrCDC216.35_970574_C_T	1	1	1	1	T|missense_variant|MODERATE|CM024321.1.2370:mRNA-p1-CDS1|CM024321.1.2370|transcript|CM024321.1.2370:mRNA|protein_coding|1/1|c.2123C>T|p.Ala708Val|2123/2706|2123/2706|708/901||
LtrCDC216.35_970621_T_C	1	1	1	1	C|synonymous_variant|LOW|CM024321.1.2370:mRNA-p1-CDS1|CM024321.1.2370|transcript|CM024321.1.2370:mRNA|protein_coding|1/1|c.2170T>C|p.Leu724Leu|2170/2706|2170/2706|724/901||
LtrCDC216.35_970705_G_C	1	1	1	1	C|missense_variant|MODERATE|CM024321.1.2370:mRNA-p1-CDS1|CM024321.1.2370|transcript|CM024321.1.2370:mRNA|protein_coding|1/1|c.2254G>C|p.Glu752Gln|2254/2706|2254/2706|752/901||
LtrCDC216.35_970727_C_G	1	1	1	1	G|missense_variant|MODERATE|CM024321.1.2370:mRNA-p1-CDS1|CM024321.1.2370|transcript|CM024321.1.2370:mRNA|protein_coding|1/1|c.2276C>G|p.Pro759Arg|2276/2706|2276/2706|759/901||
LtrCDC216.35_971043_G_A	1	1	1	0	A|synonymous_variant|LOW|CM024321.1.2370:mRNA-p1-CDS1|CM024321.1.2370|transcript|CM024321.1.2370:mRNA|protein_coding|1/1|c.2592G>A|p.Ala864Ala|2592/2706|2592/2706|864/901||
LtrCDC216.35_971071_A_C	1	1	1	1	C|missense_variant|MODERATE|CM024321.1.2370:mRNA-p1-CDS1|CM024321.1.2370|transcript|CM024321.1.2370:mRNA|protein_coding|1/1|c.2620A>C|p.Met874Leu|2620/2706|2620/2706|874/901||
LtrCDC216.35_971088_T_C	1	1	1	1	C|synonymous_variant|LOW|CM024321.1.2370:mRNA-p1-CDS1|CM024321.1.2370|transcript|CM024321.1.2370:mRNA|protein_coding|1/1|c.2637T>C|p.Ser879Ser|2637/2706|2637/2706|879/901||
LtrCDC216.35_971194_A_G	1	0	0	0	INTERGENIC
LtrCDC216.35_974229_T_G	1	1	1	1	G|synonymous_variant|LOW|CM024321.1.2380:mRNA-p1-CDS1|CM024321.1.2380|transcript|CM024321.1.2380:mRNA|protein_coding|1/1|c.735T>G|p.Leu245Leu|735/4161|735/4161|245/1386||
LtrCDC216.35_974271_C_T	1	1	1	1	T|synonymous_variant|LOW|CM024321.1.2380:mRNA-p1-CDS1|CM024321.1.2380|transcript|CM024321.1.2380:mRNA|protein_coding|1/1|c.777C>T|p.Asn259Asn|777/4161|777/4161|259/1386||
LtrCDC216.35_974289_T_C	1	1	1	1	C|synonymous_variant|LOW|CM024321.1.2380:mRNA-p1-CDS1|CM024321.1.2380|transcript|CM024321.1.2380:mRNA|protein_coding|1/1|c.795T>C|p.Asn265Asn|795/4161|795/4161|265/1386||
LtrCDC216.35_974352_C_A	1	1	1	1	A|synonymous_variant|LOW|CM024321.1.2380:mRNA-p1-CDS1|CM024321.1.2380|transcript|CM024321.1.2380:mRNA|protein_coding|1/1|c.858C>A|p.Ser286Ser|858/4161|858/4161|286/1386||
LtrCDC216.35_974424_G_T	1	1	1	1	T|synonymous_variant|LOW|CM024321.1.2380:mRNA-p1-CDS1|CM024321.1.2380|transcript|CM024321.1.2380:mRNA|protein_coding|1/1|c.930G>T|p.Arg310Arg|930/4161|930/4161|310/1386||
LtrCDC216.35_974443_G_A	1	1	1	0	A|missense_variant|MODERATE|CM024321.1.2380:mRNA-p1-CDS1|CM024321.1.2380|transcript|CM024321.1.2380:mRNA|protein_coding|1/1|c.949G>A|p.Ala317Thr|949/4161|949/4161|317/1386||
LtrCDC216.35_974856_G_A	1	1	1	1	A|synonymous_variant|LOW|CM024321.1.2380:mRNA-p1-CDS1|CM024321.1.2380|transcript|CM024321.1.2380:mRNA|protein_coding|1/1|c.1362G>A|p.Thr454Thr|1362/4161|1362/4161|454/1386||
LtrCDC216.35_975291_G_A	0.928571	1	1	1	A|synonymous_variant|LOW|CM024321.1.2380:mRNA-p1-CDS1|CM024321.1.2380|transcript|CM024321.1.2380:mRNA|protein_coding|1/1|c.1797G>A|p.Val599Val|1797/4161|1797/4161|599/1386||
LtrCDC216.35_975359_A_G	0.8	1	1	1	G|missense_variant|MODERATE|CM024321.1.2380:mRNA-p1-CDS1|CM024321.1.2380|transcript|CM024321.1.2380:mRNA|protein_coding|1/1|c.1865A>G|p.Asn622Ser|1865/4161|1865/4161|622/1386||
LtrCDC216.35_975390_C_T	0.965517	1	1	1	T|synonymous_variant|LOW|CM024321.1.2380:mRNA-p1-CDS1|CM024321.1.2380|transcript|CM024321.1.2380:mRNA|protein_coding|1/1|c.1896C>T|p.Ile632Ile|1896/4161|1896/4161|632/1386||
LtrCDC216.35_975420_T_C	0.981481	1	1	1	C|synonymous_variant|LOW|CM024321.1.2380:mRNA-p1-CDS1|CM024321.1.2380|transcript|CM024321.1.2380:mRNA|protein_coding|1/1|c.1926T>C|p.Gly642Gly|1926/4161|1926/4161|642/1386||
LtrCDC216.35_975618_A_G	1	1	1	1	G|synonymous_variant|LOW|CM024321.1.2380:mRNA-p1-CDS1|CM024321.1.2380|transcript|CM024321.1.2380:mRNA|protein_coding|1/1|c.2124A>G|p.Ala708Ala|2124/4161|2124/4161|708/1386||
LtrCDC216.35_975642_T_C	1	1	1	1	C|synonymous_variant|LOW|CM024321.1.2380:mRNA-p1-CDS1|CM024321.1.2380|transcript|CM024321.1.2380:mRNA|protein_coding|1/1|c.2148T>C|p.Ile716Ile|2148/4161|2148/4161|716/1386||
LtrCDC216.35_976294_A_G	1	1	1	1	G|missense_variant|MODERATE|CM024321.1.2380:mRNA-p1-CDS1|CM024321.1.2380|transcript|CM024321.1.2380:mRNA|protein_coding|1/1|c.2800A>G|p.Ile934Val|2800/4161|2800/4161|934/1386||
LtrCDC216.35_976344_G_T	1	0.958333	1	1	T|synonymous_variant|LOW|CM024321.1.2380:mRNA-p1-CDS1|CM024321.1.2380|transcript|CM024321.1.2380:mRNA|protein_coding|1/1|c.2850G>T|p.Arg950Arg|2850/4161|2850/4161|950/1386||
LtrCDC216.35_976454_A_T	0.857143	1	1	1	T|missense_variant|MODERATE|CM024321.1.2380:mRNA-p1-CDS1|CM024321.1.2380|transcript|CM024321.1.2380:mRNA|protein_coding|1/1|c.2960A>T|p.Tyr987Phe|2960/4161|2960/4161|987/1386||
LtrCDC216.35_976509_A_G	1	1	0	1	G|synonymous_variant|LOW|CM024321.1.2380:mRNA-p1-CDS1|CM024321.1.2380|transcript|CM024321.1.2380:mRNA|protein_coding|1/1|c.3015A>G|p.Gln1005Gln|3015/4161|3015/4161|1005/1386||
LtrCDC216.35_976540_T_C	1	1	1	1	C|missense_variant|MODERATE|CM024321.1.2380:mRNA-p1-CDS1|CM024321.1.2380|transcript|CM024321.1.2380:mRNA|protein_coding|1/1|c.3046T>C|p.Phe1016Leu|3046/4161|3046/4161|1016/1386||
LtrCDC216.35_976677_T_C	1	1	1	1	C|synonymous_variant|LOW|CM024321.1.2380:mRNA-p1-CDS1|CM024321.1.2380|transcript|CM024321.1.2380:mRNA|protein_coding|1/1|c.3183T>C|p.Asp1061Asp|3183/4161|3183/4161|1061/1386||
LtrCDC216.35_976695_T_C	1	0	1	0	C|synonymous_variant|LOW|CM024321.1.2380:mRNA-p1-CDS1|CM024321.1.2380|transcript|CM024321.1.2380:mRNA|protein_coding|1/1|c.3201T>C|p.Phe1067Phe|3201/4161|3201/4161|1067/1386||
LtrCDC216.35_976725_A_G	1	1	1	1	G|synonymous_variant|LOW|CM024321.1.2380:mRNA-p1-CDS1|CM024321.1.2380|transcript|CM024321.1.2380:mRNA|protein_coding|1/1|c.3231A>G|p.Val1077Val|3231/4161|3231/4161|1077/1386||
LtrCDC216.35_976873_G_A	1	1	1	0.576087	A|missense_variant|MODERATE|CM024321.1.2380:mRNA-p1-CDS1|CM024321.1.2380|transcript|CM024321.1.2380:mRNA|protein_coding|1/1|c.3379G>A|p.Val1127Ile|3379/4161|3379/4161|1127/1386||
LtrCDC216.35_976932_C_T	1	1	1	0.626866	T|synonymous_variant|LOW|CM024321.1.2380:mRNA-p1-CDS1|CM024321.1.2380|transcript|CM024321.1.2380:mRNA|protein_coding|1/1|c.3438C>T|p.Val1146Val|3438/4161|3438/4161|1146/1386||
LtrCDC216.35_976990_C_A	1	1	1	1	A|missense_variant|MODERATE|CM024321.1.2380:mRNA-p1-CDS1|CM024321.1.2380|transcript|CM024321.1.2380:mRNA|protein_coding|1/1|c.3496C>A|p.His1166Asn|3496/4161|3496/4161|1166/1386||
LtrCDC216.35_977023_A_C	1	1	1	1	C|missense_variant|MODERATE|CM024321.1.2380:mRNA-p1-CDS1|CM024321.1.2380|transcript|CM024321.1.2380:mRNA|protein_coding|1/1|c.3529A>C|p.Thr1177Pro|3529/4161|3529/4161|1177/1386||
LtrCDC216.35_983670_T_G	1	1	1	0.9	INTERGENIC
LtrCDC216.35_984471_A_G	1	1	0.974359	0.96875	G|synonymous_variant|LOW|CM024321.1.2390:mRNA-p1-CDS1|CM024321.1.2390|transcript|CM024321.1.2390:mRNA|protein_coding|1/1|c.177A>G|p.Pro59Pro|177/459|177/459|59/152||
LtrCDC216.35_984525_C_T	1	1	1	0.466667	T|synonymous_variant|LOW|CM024321.1.2390:mRNA-p1-CDS1|CM024321.1.2390|transcript|CM024321.1.2390:mRNA|protein_coding|1/1|c.231C>T|p.Gly77Gly|231/459|231/459|77/152||
LtrCDC216.35_984607_T_C	1	1	1	1	C|synonymous_variant|LOW|CM024321.1.2390:mRNA-p1-CDS1|CM024321.1.2390|transcript|CM024321.1.2390:mRNA|protein_coding|1/1|c.313T>C|p.Leu105Leu|313/459|313/459|105/152||
LtrCDC216.35_985819_G_T	1	1	1	1	INTERGENIC
LtrCDC216.35_986180_A_G	1	1	1	1	G|missense_variant|MODERATE|CM024321.1.2400:mRNA-p1-CDS1|CM024321.1.2400|transcript|CM024321.1.2400:mRNA|protein_coding|1/1|c.47A>G|p.Asn16Ser|47/5382|47/5382|16/1793||
LtrCDC216.35_986211_C_T	1	1	1	0	T|synonymous_variant|LOW|CM024321.1.2400:mRNA-p1-CDS1|CM024321.1.2400|transcript|CM024321.1.2400:mRNA|protein_coding|1/1|c.78C>T|p.Ser26Ser|78/5382|78/5382|26/1793||
LtrCDC216.35_986216_C_T	1	1	1	0	T|missense_variant|MODERATE|CM024321.1.2400:mRNA-p1-CDS1|CM024321.1.2400|transcript|CM024321.1.2400:mRNA|protein_coding|1/1|c.83C>T|p.Ala28Val|83/5382|83/5382|28/1793||
LtrCDC216.35_986311_G_C	1	1	1	0	C|missense_variant|MODERATE|CM024321.1.2400:mRNA-p1-CDS1|CM024321.1.2400|transcript|CM024321.1.2400:mRNA|protein_coding|1/1|c.178G>C|p.Glu60Gln|178/5382|178/5382|60/1793||
LtrCDC216.35_986364_C_G	1	1	1	0	G|missense_variant|MODERATE|CM024321.1.2400:mRNA-p1-CDS1|CM024321.1.2400|transcript|CM024321.1.2400:mRNA|protein_coding|1/1|c.231C>G|p.Phe77Leu|231/5382|231/5382|77/1793||
LtrCDC216.35_986463_A_C	1	1	1	1	C|synonymous_variant|LOW|CM024321.1.2400:mRNA-p1-CDS1|CM024321.1.2400|transcript|CM024321.1.2400:mRNA|protein_coding|1/1|c.330A>C|p.Arg110Arg|330/5382|330/5382|110/1793||
LtrCDC216.35_986592_G_C	1	1	0	0	C|missense_variant|MODERATE|CM024321.1.2400:mRNA-p1-CDS1|CM024321.1.2400|transcript|CM024321.1.2400:mRNA|protein_coding|1/1|c.459G>C|p.Lys153Asn|459/5382|459/5382|153/1793||
LtrCDC216.35_986907_G_T	1	1	1	0.489796	T|synonymous_variant|LOW|CM024321.1.2400:mRNA-p1-CDS1|CM024321.1.2400|transcript|CM024321.1.2400:mRNA|protein_coding|1/1|c.774G>T|p.Val258Val|774/5382|774/5382|258/1793||
LtrCDC216.35_986945_A_G	0.966667	1	1	1	G|missense_variant|MODERATE|CM024321.1.2400:mRNA-p1-CDS1|CM024321.1.2400|transcript|CM024321.1.2400:mRNA|protein_coding|1/1|c.812A>G|p.Gln271Arg|812/5382|812/5382|271/1793||
LtrCDC216.35_987570_T_C	1	1	1	0	C|synonymous_variant|LOW|CM024321.1.2400:mRNA-p1-CDS1|CM024321.1.2400|transcript|CM024321.1.2400:mRNA|protein_coding|1/1|c.1437T>C|p.Leu479Leu|1437/5382|1437/5382|479/1793||
LtrCDC216.35_987587_C_T	1	1	1	0	T|missense_variant|MODERATE|CM024321.1.2400:mRNA-p1-CDS1|CM024321.1.2400|transcript|CM024321.1.2400:mRNA|protein_coding|1/1|c.1454C>T|p.Thr485Met|1454/5382|1454/5382|485/1793||
LtrCDC216.35_987637_G_A	1	1	1	1	A|missense_variant|MODERATE|CM024321.1.2400:mRNA-p1-CDS1|CM024321.1.2400|transcript|CM024321.1.2400:mRNA|protein_coding|1/1|c.1504G>A|p.Ala502Thr|1504/5382|1504/5382|502/1793||
LtrCDC216.35_987732_C_A	1	1	1	1	A|missense_variant|MODERATE|CM024321.1.2400:mRNA-p1-CDS1|CM024321.1.2400|transcript|CM024321.1.2400:mRNA|protein_coding|1/1|c.1599C>A|p.Asp533Glu|1599/5382|1599/5382|533/1793||
LtrCDC216.35_987912_G_C	1	1	1	0	C|synonymous_variant|LOW|CM024321.1.2400:mRNA-p1-CDS1|CM024321.1.2400|transcript|CM024321.1.2400:mRNA|protein_coding|1/1|c.1779G>C|p.Ala593Ala|1779/5382|1779/5382|593/1793||
LtrCDC216.35_987922_T_G	1	1	1	1	G|missense_variant|MODERATE|CM024321.1.2400:mRNA-p1-CDS1|CM024321.1.2400|transcript|CM024321.1.2400:mRNA|protein_coding|1/1|c.1789T>G|p.Ser597Ala|1789/5382|1789/5382|597/1793||
LtrCDC216.35_987969_C_G	1	1	1	1	G|synonymous_variant|LOW|CM024321.1.2400:mRNA-p1-CDS1|CM024321.1.2400|transcript|CM024321.1.2400:mRNA|protein_coding|1/1|c.1836C>G|p.Leu612Leu|1836/5382|1836/5382|612/1793||
LtrCDC216.35_988095_A_C	1	1	0.988506	1	C|synonymous_variant|LOW|CM024321.1.2400:mRNA-p1-CDS1|CM024321.1.2400|transcript|CM024321.1.2400:mRNA|protein_coding|1/1|c.1962A>C|p.Ala654Ala|1962/5382|1962/5382|654/1793||
LtrCDC216.35_988135_A_G	1	1	1	0.933333	G|missense_variant|MODERATE|CM024321.1.2400:mRNA-p1-CDS1|CM024321.1.2400|transcript|CM024321.1.2400:mRNA|protein_coding|1/1|c.2002A>G|p.Thr668Ala|2002/5382|2002/5382|668/1793||
LtrCDC216.35_988173_G_A	1	1	0.857143	0	A|synonymous_variant|LOW|CM024321.1.2400:mRNA-p1-CDS1|CM024321.1.2400|transcript|CM024321.1.2400:mRNA|protein_coding|1/1|c.2040G>A|p.Gln680Gln|2040/5382|2040/5382|680/1793||
LtrCDC216.35_988555_A_G	1	1	1	0	G|missense_variant|MODERATE|CM024321.1.2400:mRNA-p1-CDS1|CM024321.1.2400|transcript|CM024321.1.2400:mRNA|protein_coding|1/1|c.2422A>G|p.Thr808Ala|2422/5382|2422/5382|808/1793||
LtrCDC216.35_988610_A_C	1	1	1	0	C|missense_variant|MODERATE|CM024321.1.2400:mRNA-p1-CDS1|CM024321.1.2400|transcript|CM024321.1.2400:mRNA|protein_coding|1/1|c.2477A>C|p.Lys826Thr|2477/5382|2477/5382|826/1793||
LtrCDC216.35_988925_T_C	1	1	1	1	C|missense_variant|MODERATE|CM024321.1.2400:mRNA-p1-CDS1|CM024321.1.2400|transcript|CM024321.1.2400:mRNA|protein_coding|1/1|c.2792T>C|p.Val931Ala|2792/5382|2792/5382|931/1793||
LtrCDC216.35_988934_C_A	1	1	1	1	A|missense_variant|MODERATE|CM024321.1.2400:mRNA-p1-CDS1|CM024321.1.2400|transcript|CM024321.1.2400:mRNA|protein_coding|1/1|c.2801C>A|p.Ala934Glu|2801/5382|2801/5382|934/1793||
LtrCDC216.35_989302_A_G	1	0.965517	1	1	G|missense_variant|MODERATE|CM024321.1.2400:mRNA-p1-CDS1|CM024321.1.2400|transcript|CM024321.1.2400:mRNA|protein_coding|1/1|c.3169A>G|p.Thr1057Ala|3169/5382|3169/5382|1057/1793||
LtrCDC216.35_989467_T_C	1	1	1	1	C|missense_variant|MODERATE|CM024321.1.2400:mRNA-p1-CDS1|CM024321.1.2400|transcript|CM024321.1.2400:mRNA|protein_coding|1/1|c.3334T>C|p.Cys1112Arg|3334/5382|3334/5382|1112/1793||
LtrCDC216.35_989563_G_A	1	0	1	1	A|missense_variant|MODERATE|CM024321.1.2400:mRNA-p1-CDS1|CM024321.1.2400|transcript|CM024321.1.2400:mRNA|protein_coding|1/1|c.3430G>A|p.Val1144Ile|3430/5382|3430/5382|1144/1793||
LtrCDC216.35_989599_C_T	1	1	1	1	T|missense_variant|MODERATE|CM024321.1.2400:mRNA-p1-CDS1|CM024321.1.2400|transcript|CM024321.1.2400:mRNA|protein_coding|1/1|c.3466C>T|p.Leu1156Phe|3466/5382|3466/5382|1156/1793||
LtrCDC216.35_989620_T_C	1	1	0	1	C|synonymous_variant|LOW|CM024321.1.2400:mRNA-p1-CDS1|CM024321.1.2400|transcript|CM024321.1.2400:mRNA|protein_coding|1/1|c.3487T>C|p.Leu1163Leu|3487/5382|3487/5382|1163/1793||
LtrCDC216.35_989773_G_A	1	1	1	0.6	A|missense_variant|MODERATE|CM024321.1.2400:mRNA-p1-CDS1|CM024321.1.2400|transcript|CM024321.1.2400:mRNA|protein_coding|1/1|c.3640G>A|p.Gly1214Ser|3640/5382|3640/5382|1214/1793||
LtrCDC216.35_989784_C_G	1	1	1	0	G|synonymous_variant|LOW|CM024321.1.2400:mRNA-p1-CDS1|CM024321.1.2400|transcript|CM024321.1.2400:mRNA|protein_coding|1/1|c.3651C>G|p.Gly1217Gly|3651/5382|3651/5382|1217/1793||
LtrCDC216.35_989943_G_A	1	1	1	1	A|synonymous_variant|LOW|CM024321.1.2400:mRNA-p1-CDS1|CM024321.1.2400|transcript|CM024321.1.2400:mRNA|protein_coding|1/1|c.3810G>A|p.Gln1270Gln|3810/5382|3810/5382|1270/1793||
LtrCDC216.35_989950_A_G	1	1	1	1	G|missense_variant|MODERATE|CM024321.1.2400:mRNA-p1-CDS1|CM024321.1.2400|transcript|CM024321.1.2400:mRNA|protein_coding|1/1|c.3817A>G|p.Thr1273Ala|3817/5382|3817/5382|1273/1793||
LtrCDC216.35_990252_T_C	1	1	1	1	C|synonymous_variant|LOW|CM024321.1.2400:mRNA-p1-CDS1|CM024321.1.2400|transcript|CM024321.1.2400:mRNA|protein_coding|1/1|c.4119T>C|p.Val1373Val|4119/5382|4119/5382|1373/1793||
LtrCDC216.35_990907_C_T	1	1	1	1	T|synonymous_variant|LOW|CM024321.1.2400:mRNA-p1-CDS1|CM024321.1.2400|transcript|CM024321.1.2400:mRNA|protein_coding|1/1|c.4774C>T|p.Leu1592Leu|4774/5382|4774/5382|1592/1793||
LtrCDC216.35_990933_A_C	1	1	1	1	C|synonymous_variant|LOW|CM024321.1.2400:mRNA-p1-CDS1|CM024321.1.2400|transcript|CM024321.1.2400:mRNA|protein_coding|1/1|c.4800A>C|p.Gly1600Gly|4800/5382|4800/5382|1600/1793||
LtrCDC216.35_991142_A_G	1	1	1	0	G|missense_variant|MODERATE|CM024321.1.2400:mRNA-p1-CDS1|CM024321.1.2400|transcript|CM024321.1.2400:mRNA|protein_coding|1/1|c.5009A>G|p.Asp1670Gly|5009/5382|5009/5382|1670/1793||
LtrCDC216.35_991182_T_C	1	1	1	1	C|synonymous_variant|LOW|CM024321.1.2400:mRNA-p1-CDS1|CM024321.1.2400|transcript|CM024321.1.2400:mRNA|protein_coding|1/1|c.5049T>C|p.Ser1683Ser|5049/5382|5049/5382|1683/1793||
LtrCDC216.35_991276_C_G	1	1	1	1	G|missense_variant|MODERATE|CM024321.1.2400:mRNA-p1-CDS1|CM024321.1.2400|transcript|CM024321.1.2400:mRNA|protein_coding|1/1|c.5143C>G|p.Leu1715Val|5143/5382|5143/5382|1715/1793||
LtrCDC216.35_991305_T_G	1	1	1	0.645161	G|synonymous_variant|LOW|CM024321.1.2400:mRNA-p1-CDS1|CM024321.1.2400|transcript|CM024321.1.2400:mRNA|protein_coding|1/1|c.5172T>G|p.Ser1724Ser|5172/5382|5172/5382|1724/1793||
LtrCDC216.35_991418_T_A	1	1	1	1	A|missense_variant|MODERATE|CM024321.1.2400:mRNA-p1-CDS1|CM024321.1.2400|transcript|CM024321.1.2400:mRNA|protein_coding|1/1|c.5285T>A|p.Met1762Lys|5285/5382|5285/5382|1762/1793||
LtrCDC216.35_991511_G_T	1	0	1	1	T|missense_variant|MODERATE|CM024321.1.2400:mRNA-p1-CDS1|CM024321.1.2400|transcript|CM024321.1.2400:mRNA|protein_coding|1/1|c.5378G>T|p.Ser1793Ile|5378/5382|5378/5382|1793/1793||
LtrCDC216.35_992113_T_C	1	1	1	1	INTERGENIC
LtrCDC216.35_995362_A_T	1	1	1	1	T|missense_variant|MODERATE|CM024321.1.2410:mRNA-p1-CDS1|CM024321.1.2410|transcript|CM024321.1.2410:mRNA|protein_coding|1/1|c.1337A>T|p.His446Leu|1337/2772|1337/2772|446/923||
LtrCDC216.35_995473_A_C	1	1	1	1	C|missense_variant|MODERATE|CM024321.1.2410:mRNA-p1-CDS1|CM024321.1.2410|transcript|CM024321.1.2410:mRNA|protein_coding|1/1|c.1448A>C|p.Lys483Thr|1448/2772|1448/2772|483/923||
LtrCDC216.35_995532_G_A	1	0	0.975	0	A|missense_variant|MODERATE|CM024321.1.2410:mRNA-p1-CDS1|CM024321.1.2410|transcript|CM024321.1.2410:mRNA|protein_coding|1/1|c.1507G>A|p.Ala503Thr|1507/2772|1507/2772|503/923||
LtrCDC216.35_995539_A_G	1	0	1	0	G|missense_variant|MODERATE|CM024321.1.2410:mRNA-p1-CDS1|CM024321.1.2410|transcript|CM024321.1.2410:mRNA|protein_coding|1/1|c.1514A>G|p.Gln505Arg|1514/2772|1514/2772|505/923||
LtrCDC216.35_995663_C_G	1	1	1	1	G|missense_variant|MODERATE|CM024321.1.2410:mRNA-p1-CDS1|CM024321.1.2410|transcript|CM024321.1.2410:mRNA|protein_coding|1/1|c.1638C>G|p.Ser546Arg|1638/2772|1638/2772|546/923||
LtrCDC216.35_995742_T_C	1	1	0.9875	1	C|synonymous_variant|LOW|CM024321.1.2410:mRNA-p1-CDS1|CM024321.1.2410|transcript|CM024321.1.2410:mRNA|protein_coding|1/1|c.1717T>C|p.Leu573Leu|1717/2772|1717/2772|573/923||
LtrCDC216.35_995786_T_C	1	1	1	1	C|synonymous_variant|LOW|CM024321.1.2410:mRNA-p1-CDS1|CM024321.1.2410|transcript|CM024321.1.2410:mRNA|protein_coding|1/1|c.1761T>C|p.Gly587Gly|1761/2772|1761/2772|587/923||
LtrCDC216.35_995915_C_G	1	1	1	1	G|synonymous_variant|LOW|CM024321.1.2410:mRNA-p1-CDS1|CM024321.1.2410|transcript|CM024321.1.2410:mRNA|protein_coding|1/1|c.1890C>G|p.Thr630Thr|1890/2772|1890/2772|630/923||
LtrCDC216.35_1000057_C_T	1	0	1	0.962963	T|synonymous_variant|LOW|CM024321.1.2420:mRNA-p1-CDS1|CM024321.1.2420|transcript|CM024321.1.2420:mRNA|protein_coding|1/1|c.18C>T|p.Ser6Ser|18/1254|18/1254|6/417||
LtrCDC216.35_1000090_C_G	1	1	1	1	G|synonymous_variant|LOW|CM024321.1.2420:mRNA-p1-CDS1|CM024321.1.2420|transcript|CM024321.1.2420:mRNA|protein_coding|1/1|c.51C>G|p.Val17Val|51/1254|51/1254|17/417||
LtrCDC216.35_1000115_T_C	1	1	1	0.365079	C|missense_variant|MODERATE|CM024321.1.2420:mRNA-p1-CDS1|CM024321.1.2420|transcript|CM024321.1.2420:mRNA|protein_coding|1/1|c.76T>C|p.Ser26Pro|76/1254|76/1254|26/417||
LtrCDC216.35_1000273_A_G	1	1	1	1	G|synonymous_variant|LOW|CM024321.1.2420:mRNA-p1-CDS1|CM024321.1.2420|transcript|CM024321.1.2420:mRNA|protein_coding|1/1|c.234A>G|p.Gln78Gln|234/1254|234/1254|78/417||
LtrCDC216.35_1000282_T_G	1	1	1	1	G|synonymous_variant|LOW|CM024321.1.2420:mRNA-p1-CDS1|CM024321.1.2420|transcript|CM024321.1.2420:mRNA|protein_coding|1/1|c.243T>G|p.Leu81Leu|243/1254|243/1254|81/417||
LtrCDC216.35_1000369_G_A	0.972222	1	1	1	A|synonymous_variant|LOW|CM024321.1.2420:mRNA-p1-CDS1|CM024321.1.2420|transcript|CM024321.1.2420:mRNA|protein_coding|1/1|c.330G>A|p.Arg110Arg|330/1254|330/1254|110/417||
LtrCDC216.35_1000402_T_C	1	1	1	1	C|synonymous_variant|LOW|CM024321.1.2420:mRNA-p1-CDS1|CM024321.1.2420|transcript|CM024321.1.2420:mRNA|protein_coding|1/1|c.363T>C|p.Ile121Ile|363/1254|363/1254|121/417||
LtrCDC216.35_1000443_A_G	1	0	1	1	G|missense_variant|MODERATE|CM024321.1.2420:mRNA-p1-CDS1|CM024321.1.2420|transcript|CM024321.1.2420:mRNA|protein_coding|1/1|c.404A>G|p.Asn135Ser|404/1254|404/1254|135/417||
LtrCDC216.35_1000623_C_T	1	1	1	1	T|missense_variant|MODERATE|CM024321.1.2420:mRNA-p1-CDS1|CM024321.1.2420|transcript|CM024321.1.2420:mRNA|protein_coding|1/1|c.584C>T|p.Ser195Leu|584/1254|584/1254|195/417||
LtrCDC216.35_1000630_T_G	1	1	1	1	G|synonymous_variant|LOW|CM024321.1.2420:mRNA-p1-CDS1|CM024321.1.2420|transcript|CM024321.1.2420:mRNA|protein_coding|1/1|c.591T>G|p.Leu197Leu|591/1254|591/1254|197/417||
LtrCDC216.35_1000720_G_A	1	1	1	0.5	A|synonymous_variant|LOW|CM024321.1.2420:mRNA-p1-CDS1|CM024321.1.2420|transcript|CM024321.1.2420:mRNA|protein_coding|1/1|c.681G>A|p.Leu227Leu|681/1254|681/1254|227/417||
LtrCDC216.35_1000810_G_A	1	1	1	0.521739	A|synonymous_variant|LOW|CM024321.1.2420:mRNA-p1-CDS1|CM024321.1.2420|transcript|CM024321.1.2420:mRNA|protein_coding|1/1|c.771G>A|p.Glu257Glu|771/1254|771/1254|257/417||
LtrCDC216.35_1000876_T_C	1	1	1	1	C|synonymous_variant|LOW|CM024321.1.2420:mRNA-p1-CDS1|CM024321.1.2420|transcript|CM024321.1.2420:mRNA|protein_coding|1/1|c.837T>C|p.Tyr279Tyr|837/1254|837/1254|279/417||
LtrCDC216.35_1000983_A_G	1	1	1	1	G|missense_variant|MODERATE|CM024321.1.2420:mRNA-p1-CDS1|CM024321.1.2420|transcript|CM024321.1.2420:mRNA|protein_coding|1/1|c.944A>G|p.His315Arg|944/1254|944/1254|315/417||
LtrCDC216.35_1001266_G_A	0.984615	1	1	1	A|synonymous_variant|LOW|CM024321.1.2420:mRNA-p1-CDS1|CM024321.1.2420|transcript|CM024321.1.2420:mRNA|protein_coding|1/1|c.1227G>A|p.Arg409Arg|1227/1254|1227/1254|409/417||
LtrCDC216.35_1001443_G_A	1	1	1	0.758621	INTERGENIC
LtrCDC216.35_1001493_C_T	1	1	1	0	INTERGENIC
LtrCDC216.35_1001498_T_C	1	0.96875	1	0	INTERGENIC
LtrCDC216.35_1005255_C_T	1	0.923077	1	1	INTERGENIC
LtrCDC216.35_1006719_G_A	1	1	0	1	INTERGENIC
LtrCDC216.35_1012777_T_G	1	1	1	1	G|missense_variant|MODERATE|CM024321.1.2430:mRNA-p1-CDS1|CM024321.1.2430|transcript|CM024321.1.2430:mRNA|protein_coding|1/1|c.1085T>G|p.Leu362Arg|1085/2352|1085/2352|362/783||
LtrCDC216.35_1013737_T_C	1	1	1	1	C|missense_variant|MODERATE|CM024321.1.2430:mRNA-p1-CDS1|CM024321.1.2430|transcript|CM024321.1.2430:mRNA|protein_coding|1/1|c.2045T>C|p.Val682Ala|2045/2352|2045/2352|682/783||
LtrCDC216.35_1013780_T_C	1	1	1	1	C|synonymous_variant|LOW|CM024321.1.2430:mRNA-p1-CDS1|CM024321.1.2430|transcript|CM024321.1.2430:mRNA|protein_coding|1/1|c.2088T>C|p.Asp696Asp|2088/2352|2088/2352|696/783||
LtrCDC216.35_1013903_C_T	1	1	1	1	T|synonymous_variant|LOW|CM024321.1.2430:mRNA-p1-CDS1|CM024321.1.2430|transcript|CM024321.1.2430:mRNA|protein_coding|1/1|c.2211C>T|p.Gly737Gly|2211/2352|2211/2352|737/783||
LtrCDC216.35_1013932_C_A	1	1	1	0	A|missense_variant|MODERATE|CM024321.1.2430:mRNA-p1-CDS1|CM024321.1.2430|transcript|CM024321.1.2430:mRNA|protein_coding|1/1|c.2240C>A|p.Pro747His|2240/2352|2240/2352|747/783||
LtrCDC216.35_1013942_T_C	1	1	1	1	C|synonymous_variant|LOW|CM024321.1.2430:mRNA-p1-CDS1|CM024321.1.2430|transcript|CM024321.1.2430:mRNA|protein_coding|1/1|c.2250T>C|p.Gly750Gly|2250/2352|2250/2352|750/783||
LtrCDC216.35_1015570_C_T	1	1	1	0	INTERGENIC
LtrCDC216.35_1016769_C_T	1	1	1	1	T|synonymous_variant|LOW|CM024321.1.2440:mRNA-p1-CDS1|CM024321.1.2440|transcript|CM024321.1.2440:mRNA|protein_coding|1/1|c.474C>T|p.Asp158Asp|474/825|474/825|158/274||
LtrCDC216.35_1016854_C_A	1	1	0.966667	1	A|missense_variant|MODERATE|CM024321.1.2440:mRNA-p1-CDS1|CM024321.1.2440|transcript|CM024321.1.2440:mRNA|protein_coding|1/1|c.559C>A|p.Leu187Met|559/825|559/825|187/274||
LtrCDC216.35_1016934_A_G	0.987013	1	1	0.566667	G|synonymous_variant|LOW|CM024321.1.2440:mRNA-p1-CDS1|CM024321.1.2440|transcript|CM024321.1.2440:mRNA|protein_coding|1/1|c.639A>G|p.Arg213Arg|639/825|639/825|213/274||
LtrCDC216.35_1016962_G_A	1	1	1	1	A|missense_variant|MODERATE|CM024321.1.2440:mRNA-p1-CDS1|CM024321.1.2440|transcript|CM024321.1.2440:mRNA|protein_coding|1/1|c.667G>A|p.Val223Ile|667/825|667/825|223/274||
LtrCDC216.35_1017066_C_T	1	1	1	1	T|synonymous_variant|LOW|CM024321.1.2440:mRNA-p1-CDS1|CM024321.1.2440|transcript|CM024321.1.2440:mRNA|protein_coding|1/1|c.771C>T|p.Asp257Asp|771/825|771/825|257/274||
LtrCDC216.35_1017085_C_G	1	1	1	0	G|missense_variant|MODERATE|CM024321.1.2440:mRNA-p1-CDS1|CM024321.1.2440|transcript|CM024321.1.2440:mRNA|protein_coding|1/1|c.790C>G|p.Gln264Glu|790/825|790/825|264/274||
LtrCDC216.35_1018458_C_G	1	1	0	0	INTERGENIC
LtrCDC216.35_1020228_G_A	1	1	0	0	INTERGENIC
LtrCDC216.35_1024109_T_C	1	1	1	1	C|synonymous_variant|LOW|CM024321.1.2450:mRNA-p1-CDS1|CM024321.1.2450|transcript|CM024321.1.2450:mRNA|protein_coding|1/1|c.105T>C|p.Ser35Ser|105/6936|105/6936|35/2311||
LtrCDC216.35_1024163_T_C	1	1	1	1	C|synonymous_variant|LOW|CM024321.1.2450:mRNA-p1-CDS1|CM024321.1.2450|transcript|CM024321.1.2450:mRNA|protein_coding|1/1|c.159T>C|p.Thr53Thr|159/6936|159/6936|53/2311||
LtrCDC216.35_1024227_A_C	1	1	1	1	C|missense_variant|MODERATE|CM024321.1.2450:mRNA-p1-CDS1|CM024321.1.2450|transcript|CM024321.1.2450:mRNA|protein_coding|1/1|c.223A>C|p.Ile75Leu|223/6936|223/6936|75/2311||
LtrCDC216.35_1024536_C_T	1	1	1	0	T|synonymous_variant|LOW|CM024321.1.2450:mRNA-p1-CDS1|CM024321.1.2450|transcript|CM024321.1.2450:mRNA|protein_coding|1/1|c.532C>T|p.Leu178Leu|532/6936|532/6936|178/2311||
LtrCDC216.35_1024781_T_C	1	1	1	1	C|synonymous_variant|LOW|CM024321.1.2450:mRNA-p1-CDS1|CM024321.1.2450|transcript|CM024321.1.2450:mRNA|protein_coding|1/1|c.777T>C|p.Pro259Pro|777/6936|777/6936|259/2311||
LtrCDC216.35_1024806_T_C	1	1	1	1	C|missense_variant|MODERATE|CM024321.1.2450:mRNA-p1-CDS1|CM024321.1.2450|transcript|CM024321.1.2450:mRNA|protein_coding|1/1|c.802T>C|p.Cys268Arg|802/6936|802/6936|268/2311||
LtrCDC216.35_1024877_C_G	1	1	1	1	G|synonymous_variant|LOW|CM024321.1.2450:mRNA-p1-CDS1|CM024321.1.2450|transcript|CM024321.1.2450:mRNA|protein_coding|1/1|c.873C>G|p.Thr291Thr|873/6936|873/6936|291/2311||
LtrCDC216.35_1025309_G_T	1	1	1	0.8	T|synonymous_variant|LOW|CM024321.1.2450:mRNA-p1-CDS1|CM024321.1.2450|transcript|CM024321.1.2450:mRNA|protein_coding|1/1|c.1305G>T|p.Val435Val|1305/6936|1305/6936|435/2311||
LtrCDC216.35_1025588_A_G	1	1	1	0	G|synonymous_variant|LOW|CM024321.1.2450:mRNA-p1-CDS1|CM024321.1.2450|transcript|CM024321.1.2450:mRNA|protein_coding|1/1|c.1584A>G|p.Gly528Gly|1584/6936|1584/6936|528/2311||
LtrCDC216.35_1025641_T_C	1	1	1	0	C|missense_variant|MODERATE|CM024321.1.2450:mRNA-p1-CDS1|CM024321.1.2450|transcript|CM024321.1.2450:mRNA|protein_coding|1/1|c.1637T>C|p.Met546Thr|1637/6936|1637/6936|546/2311||
LtrCDC216.35_1025832_G_A	1	1	1	1	A|missense_variant|MODERATE|CM024321.1.2450:mRNA-p1-CDS1|CM024321.1.2450|transcript|CM024321.1.2450:mRNA|protein_coding|1/1|c.1828G>A|p.Glu610Lys|1828/6936|1828/6936|610/2311||
LtrCDC216.35_1025994_G_A	1	1	1	1	A|missense_variant|MODERATE|CM024321.1.2450:mRNA-p1-CDS1|CM024321.1.2450|transcript|CM024321.1.2450:mRNA|protein_coding|1/1|c.1990G>A|p.Ala664Thr|1990/6936|1990/6936|664/2311||
LtrCDC216.35_1026003_A_G	1	1	1	1	G|missense_variant|MODERATE|CM024321.1.2450:mRNA-p1-CDS1|CM024321.1.2450|transcript|CM024321.1.2450:mRNA|protein_coding|1/1|c.1999A>G|p.Ile667Val|1999/6936|1999/6936|667/2311||
LtrCDC216.35_1026009_T_C	1	1	1	1	C|missense_variant|MODERATE|CM024321.1.2450:mRNA-p1-CDS1|CM024321.1.2450|transcript|CM024321.1.2450:mRNA|protein_coding|1/1|c.2005T>C|p.Ser669Pro|2005/6936|2005/6936|669/2311||
LtrCDC216.35_1026867_G_A	1	1	1	1	A|missense_variant|MODERATE|CM024321.1.2450:mRNA-p1-CDS1|CM024321.1.2450|transcript|CM024321.1.2450:mRNA|protein_coding|1/1|c.2863G>A|p.Ala955Thr|2863/6936|2863/6936|955/2311||
LtrCDC216.35_1027001_G_C	0.95	1	1	1	C|missense_variant|MODERATE|CM024321.1.2450:mRNA-p1-CDS1|CM024321.1.2450|transcript|CM024321.1.2450:mRNA|protein_coding|1/1|c.2997G>C|p.Gln999His|2997/6936|2997/6936|999/2311||
LtrCDC216.35_1027502_C_T	1	1	1	0	T|synonymous_variant|LOW|CM024321.1.2450:mRNA-p1-CDS1|CM024321.1.2450|transcript|CM024321.1.2450:mRNA|protein_coding|1/1|c.3498C>T|p.Gly1166Gly|3498/6936|3498/6936|1166/2311||
LtrCDC216.35_1027589_G_C	1	1	1	1	C|synonymous_variant|LOW|CM024321.1.2450:mRNA-p1-CDS1|CM024321.1.2450|transcript|CM024321.1.2450:mRNA|protein_coding|1/1|c.3585G>C|p.Leu1195Leu|3585/6936|3585/6936|1195/2311||
LtrCDC216.35_1027644_A_G	1	1	1	0	G|missense_variant|MODERATE|CM024321.1.2450:mRNA-p1-CDS1|CM024321.1.2450|transcript|CM024321.1.2450:mRNA|protein_coding|1/1|c.3640A>G|p.Asn1214Asp|3640/6936|3640/6936|1214/2311||
LtrCDC216.35_1028429_C_T	1	1	0	0	T|synonymous_variant|LOW|CM024321.1.2450:mRNA-p1-CDS1|CM024321.1.2450|transcript|CM024321.1.2450:mRNA|protein_coding|1/1|c.4425C>T|p.Phe1475Phe|4425/6936|4425/6936|1475/2311||
LtrCDC216.35_1028684_G_A	0.970588	1	1	0	A|synonymous_variant|LOW|CM024321.1.2450:mRNA-p1-CDS1|CM024321.1.2450|transcript|CM024321.1.2450:mRNA|protein_coding|1/1|c.4680G>A|p.Leu1560Leu|4680/6936|4680/6936|1560/2311||
LtrCDC216.35_1028717_A_G	1	1	1	1	G|synonymous_variant|LOW|CM024321.1.2450:mRNA-p1-CDS1|CM024321.1.2450|transcript|CM024321.1.2450:mRNA|protein_coding|1/1|c.4713A>G|p.Gly1571Gly|4713/6936|4713/6936|1571/2311||
LtrCDC216.35_1028774_C_T	1	1	1	1	T|synonymous_variant|LOW|CM024321.1.2450:mRNA-p1-CDS1|CM024321.1.2450|transcript|CM024321.1.2450:mRNA|protein_coding|1/1|c.4770C>T|p.Gly1590Gly|4770/6936|4770/6936|1590/2311||
LtrCDC216.35_1029803_T_A	1	1	1	1	A|synonymous_variant|LOW|CM024321.1.2450:mRNA-p1-CDS1|CM024321.1.2450|transcript|CM024321.1.2450:mRNA|protein_coding|1/1|c.5799T>A|p.Ala1933Ala|5799/6936|5799/6936|1933/2311||
LtrCDC216.35_1029842_T_G	1	1	1	1	G|synonymous_variant|LOW|CM024321.1.2450:mRNA-p1-CDS1|CM024321.1.2450|transcript|CM024321.1.2450:mRNA|protein_coding|1/1|c.5838T>G|p.Pro1946Pro|5838/6936|5838/6936|1946/2311||
LtrCDC216.35_1029860_T_G	1	1	1	1	G|synonymous_variant|LOW|CM024321.1.2450:mRNA-p1-CDS1|CM024321.1.2450|transcript|CM024321.1.2450:mRNA|protein_coding|1/1|c.5856T>G|p.Ala1952Ala|5856/6936|5856/6936|1952/2311||
LtrCDC216.35_1029948_G_A	1	1	1	0	A|missense_variant|MODERATE|CM024321.1.2450:mRNA-p1-CDS1|CM024321.1.2450|transcript|CM024321.1.2450:mRNA|protein_coding|1/1|c.5944G>A|p.Val1982Ile|5944/6936|5944/6936|1982/2311||
LtrCDC216.35_1029989_C_G	1	1	1	1	G|synonymous_variant|LOW|CM024321.1.2450:mRNA-p1-CDS1|CM024321.1.2450|transcript|CM024321.1.2450:mRNA|protein_coding|1/1|c.5985C>G|p.Val1995Val|5985/6936|5985/6936|1995/2311||
LtrCDC216.35_1030120_T_C	1	1	1	1	C|missense_variant|MODERATE|CM024321.1.2450:mRNA-p1-CDS1|CM024321.1.2450|transcript|CM024321.1.2450:mRNA|protein_coding|1/1|c.6116T>C|p.Leu2039Pro|6116/6936|6116/6936|2039/2311||
LtrCDC216.35_1030367_A_G	1	1	1	0.952381	G|synonymous_variant|LOW|CM024321.1.2450:mRNA-p1-CDS1|CM024321.1.2450|transcript|CM024321.1.2450:mRNA|protein_coding|1/1|c.6363A>G|p.Arg2121Arg|6363/6936|6363/6936|2121/2311||
LtrCDC216.35_1030379_G_C	1	1	1	0	C|synonymous_variant|LOW|CM024321.1.2450:mRNA-p1-CDS1|CM024321.1.2450|transcript|CM024321.1.2450:mRNA|protein_coding|1/1|c.6375G>C|p.Pro2125Pro|6375/6936|6375/6936|2125/2311||
LtrCDC216.35_1030391_G_A	0.976744	1	1	1	A|synonymous_variant|LOW|CM024321.1.2450:mRNA-p1-CDS1|CM024321.1.2450|transcript|CM024321.1.2450:mRNA|protein_coding|1/1|c.6387G>A|p.Leu2129Leu|6387/6936|6387/6936|2129/2311||
LtrCDC216.35_1030439_A_G	1	1	0	1	G|synonymous_variant|LOW|CM024321.1.2450:mRNA-p1-CDS1|CM024321.1.2450|transcript|CM024321.1.2450:mRNA|protein_coding|1/1|c.6435A>G|p.Glu2145Glu|6435/6936|6435/6936|2145/2311||
LtrCDC216.35_1030457_C_T	1	1	0	1	T|synonymous_variant|LOW|CM024321.1.2450:mRNA-p1-CDS1|CM024321.1.2450|transcript|CM024321.1.2450:mRNA|protein_coding|1/1|c.6453C>T|p.Thr2151Thr|6453/6936|6453/6936|2151/2311||
LtrCDC216.35_1030777_T_C	1	1	1	1	C|missense_variant|MODERATE|CM024321.1.2450:mRNA-p1-CDS1|CM024321.1.2450|transcript|CM024321.1.2450:mRNA|protein_coding|1/1|c.6773T>C|p.Leu2258Ser|6773/6936|6773/6936|2258/2311||
LtrCDC216.35_1030865_C_T	1	1	1	0	T|synonymous_variant|LOW|CM024321.1.2450:mRNA-p1-CDS1|CM024321.1.2450|transcript|CM024321.1.2450:mRNA|protein_coding|1/1|c.6861C>T|p.Tyr2287Tyr|6861/6936|6861/6936|2287/2311||
LtrCDC216.35_1030898_A_G	1	1	1	1	G|synonymous_variant|LOW|CM024321.1.2450:mRNA-p1-CDS1|CM024321.1.2450|transcript|CM024321.1.2450:mRNA|protein_coding|1/1|c.6894A>G|p.Leu2298Leu|6894/6936|6894/6936|2298/2311||
LtrCDC216.35_1033746_T_C	1	1	1	1	C|synonymous_variant|LOW|CM024321.1.2470:mRNA-p1-CDS1|CM024321.1.2470|transcript|CM024321.1.2470:mRNA|protein_coding|1/1|c.720T>C|p.Asp240Asp|720/1176|720/1176|240/391||
LtrCDC216.35_1033769_A_G	1	1	1	0.433333	G|missense_variant|MODERATE|CM024321.1.2470:mRNA-p1-CDS1|CM024321.1.2470|transcript|CM024321.1.2470:mRNA|protein_coding|1/1|c.743A>G|p.His248Arg|743/1176|743/1176|248/391||
LtrCDC216.35_1033793_A_G	1	1	1	1	G|missense_variant|MODERATE|CM024321.1.2470:mRNA-p1-CDS1|CM024321.1.2470|transcript|CM024321.1.2470:mRNA|protein_coding|1/1|c.767A>G|p.Gln256Arg|767/1176|767/1176|256/391||
LtrCDC216.35_1033836_T_C	1	1	1	1	C|synonymous_variant|LOW|CM024321.1.2470:mRNA-p1-CDS1|CM024321.1.2470|transcript|CM024321.1.2470:mRNA|protein_coding|1/1|c.810T>C|p.His270His|810/1176|810/1176|270/391||
LtrCDC216.35_1033884_C_T	1	1	1	1	T|synonymous_variant|LOW|CM024321.1.2470:mRNA-p1-CDS1|CM024321.1.2470|transcript|CM024321.1.2470:mRNA|protein_coding|1/1|c.858C>T|p.Tyr286Tyr|858/1176|858/1176|286/391||
LtrCDC216.35_1033966_A_T	1	1	1	1	T|missense_variant|MODERATE|CM024321.1.2470:mRNA-p1-CDS1|CM024321.1.2470|transcript|CM024321.1.2470:mRNA|protein_coding|1/1|c.940A>T|p.Thr314Ser|940/1176|940/1176|314/391||
LtrCDC216.35_1034063_T_C	1	1	1	1	C|missense_variant|MODERATE|CM024321.1.2470:mRNA-p1-CDS1|CM024321.1.2470|transcript|CM024321.1.2470:mRNA|protein_coding|1/1|c.1037T>C|p.Leu346Ser|1037/1176|1037/1176|346/391||
LtrCDC216.35_1034146_T_C	1	1	1	1	C|missense_variant|MODERATE|CM024321.1.2470:mRNA-p1-CDS1|CM024321.1.2470|transcript|CM024321.1.2470:mRNA|protein_coding|1/1|c.1120T>C|p.Ser374Pro|1120/1176|1120/1176|374/391||
LtrCDC216.35_1034160_G_T	1	1	1	1	T|synonymous_variant|LOW|CM024321.1.2470:mRNA-p1-CDS1|CM024321.1.2470|transcript|CM024321.1.2470:mRNA|protein_coding|1/1|c.1134G>T|p.Leu378Leu|1134/1176|1134/1176|378/391||
LtrCDC216.35_1034876_T_C	1	1	1	1	INTERGENIC
LtrCDC216.35_1034913_G_A	1	1	1	1	INTERGENIC
LtrCDC216.35_1034992_G_A	1	1	1	0.422222	INTERGENIC
LtrCDC216.35_1035763_A_G	1	1	1	1	G|synonymous_variant|LOW|CM024321.1.2480:mRNA-p1-CDS1|CM024321.1.2480|transcript|CM024321.1.2480:mRNA|protein_coding|1/1|c.156A>G|p.Pro52Pro|156/1020|156/1020|52/339||
LtrCDC216.35_1036243_G_A	1	1	1	0	A|synonymous_variant|LOW|CM024321.1.2480:mRNA-p1-CDS1|CM024321.1.2480|transcript|CM024321.1.2480:mRNA|protein_coding|1/1|c.636G>A|p.Pro212Pro|636/1020|636/1020|212/339||
LtrCDC216.35_1036282_C_T	1	1	1	1	T|synonymous_variant|LOW|CM024321.1.2480:mRNA-p1-CDS1|CM024321.1.2480|transcript|CM024321.1.2480:mRNA|protein_coding|1/1|c.675C>T|p.Asp225Asp|675/1020|675/1020|225/339||
LtrCDC216.35_1036369_T_C	1	1	1	0	C|synonymous_variant|LOW|CM024321.1.2480:mRNA-p1-CDS1|CM024321.1.2480|transcript|CM024321.1.2480:mRNA|protein_coding|1/1|c.762T>C|p.Ala254Ala|762/1020|762/1020|254/339||
LtrCDC216.35_1036408_T_C	1	1	1	1	C|synonymous_variant|LOW|CM024321.1.2480:mRNA-p1-CDS1|CM024321.1.2480|transcript|CM024321.1.2480:mRNA|protein_coding|1/1|c.801T>C|p.Val267Val|801/1020|801/1020|267/339||
LtrCDC216.35_1038095_C_T	1	1	1	1	T|synonymous_variant|LOW|CM024321.1.2490:mRNA-p1-CDS1|CM024321.1.2490|transcript|CM024321.1.2490:mRNA|protein_coding|1/1|c.414C>T|p.Leu138Leu|414/4971|414/4971|138/1656||
LtrCDC216.35_1038200_T_C	1	1	1	0	C|synonymous_variant|LOW|CM024321.1.2490:mRNA-p1-CDS1|CM024321.1.2490|transcript|CM024321.1.2490:mRNA|protein_coding|1/1|c.519T>C|p.Asn173Asn|519/4971|519/4971|173/1656||
LtrCDC216.35_1038212_A_G	1	1	1	1	G|synonymous_variant|LOW|CM024321.1.2490:mRNA-p1-CDS1|CM024321.1.2490|transcript|CM024321.1.2490:mRNA|protein_coding|1/1|c.531A>G|p.Leu177Leu|531/4971|531/4971|177/1656||
LtrCDC216.35_1038334_G_A	1	1	1	1	A|missense_variant|MODERATE|CM024321.1.2490:mRNA-p1-CDS1|CM024321.1.2490|transcript|CM024321.1.2490:mRNA|protein_coding|1/1|c.653G>A|p.Gly218Asp|653/4971|653/4971|218/1656||
LtrCDC216.35_1038395_A_G	1	1	0.972973	0.947368	G|synonymous_variant|LOW|CM024321.1.2490:mRNA-p1-CDS1|CM024321.1.2490|transcript|CM024321.1.2490:mRNA|protein_coding|1/1|c.714A>G|p.Arg238Arg|714/4971|714/4971|238/1656||
LtrCDC216.35_1038446_T_C	1	1	1	1	C|synonymous_variant|LOW|CM024321.1.2490:mRNA-p1-CDS1|CM024321.1.2490|transcript|CM024321.1.2490:mRNA|protein_coding|1/1|c.765T>C|p.Arg255Arg|765/4971|765/4971|255/1656||
LtrCDC216.35_1038845_A_G	1	1	1	1	G|synonymous_variant|LOW|CM024321.1.2490:mRNA-p1-CDS1|CM024321.1.2490|transcript|CM024321.1.2490:mRNA|protein_coding|1/1|c.1164A>G|p.Arg388Arg|1164/4971|1164/4971|388/1656||
LtrCDC216.35_1038914_A_C	1	1	1	1	C|synonymous_variant|LOW|CM024321.1.2490:mRNA-p1-CDS1|CM024321.1.2490|transcript|CM024321.1.2490:mRNA|protein_coding|1/1|c.1233A>C|p.Leu411Leu|1233/4971|1233/4971|411/1656||
LtrCDC216.35_1039135_A_G	1	1	1	1	G|missense_variant|MODERATE|CM024321.1.2490:mRNA-p1-CDS1|CM024321.1.2490|transcript|CM024321.1.2490:mRNA|protein_coding|1/1|c.1454A>G|p.Asn485Ser|1454/4971|1454/4971|485/1656||
LtrCDC216.35_1039166_C_T	1	1	1	1	T|synonymous_variant|LOW|CM024321.1.2490:mRNA-p1-CDS1|CM024321.1.2490|transcript|CM024321.1.2490:mRNA|protein_coding|1/1|c.1485C>T|p.Ala495Ala|1485/4971|1485/4971|495/1656||
LtrCDC216.35_1039211_A_G	1	1	1	1	G|synonymous_variant|LOW|CM024321.1.2490:mRNA-p1-CDS1|CM024321.1.2490|transcript|CM024321.1.2490:mRNA|protein_coding|1/1|c.1530A>G|p.Leu510Leu|1530/4971|1530/4971|510/1656||
LtrCDC216.35_1039244_C_G	1	1	1	0	G|synonymous_variant|LOW|CM024321.1.2490:mRNA-p1-CDS1|CM024321.1.2490|transcript|CM024321.1.2490:mRNA|protein_coding|1/1|c.1563C>G|p.Thr521Thr|1563/4971|1563/4971|521/1656||
LtrCDC216.35_1040024_T_C	1	1	1	1	C|synonymous_variant|LOW|CM024321.1.2490:mRNA-p1-CDS1|CM024321.1.2490|transcript|CM024321.1.2490:mRNA|protein_coding|1/1|c.2343T>C|p.Ile781Ile|2343/4971|2343/4971|781/1656||
LtrCDC216.35_1040042_C_T	1	1	1	1	T|synonymous_variant|LOW|CM024321.1.2490:mRNA-p1-CDS1|CM024321.1.2490|transcript|CM024321.1.2490:mRNA|protein_coding|1/1|c.2361C>T|p.Ala787Ala|2361/4971|2361/4971|787/1656||
LtrCDC216.35_1040067_A_C	1	1	1	1	C|missense_variant|MODERATE|CM024321.1.2490:mRNA-p1-CDS1|CM024321.1.2490|transcript|CM024321.1.2490:mRNA|protein_coding|1/1|c.2386A>C|p.Lys796Gln|2386/4971|2386/4971|796/1656||
LtrCDC216.35_1041150_G_A	1	1	1	1	A|missense_variant|MODERATE|CM024321.1.2490:mRNA-p1-CDS1|CM024321.1.2490|transcript|CM024321.1.2490:mRNA|protein_coding|1/1|c.3469G>A|p.Val1157Ile|3469/4971|3469/4971|1157/1656||
LtrCDC216.35_1041164_A_G	1	1	1	0	G|synonymous_variant|LOW|CM024321.1.2490:mRNA-p1-CDS1|CM024321.1.2490|transcript|CM024321.1.2490:mRNA|protein_coding|1/1|c.3483A>G|p.Pro1161Pro|3483/4971|3483/4971|1161/1656||
LtrCDC216.35_1041195_A_C	1	1	1	1	C|missense_variant|MODERATE|CM024321.1.2490:mRNA-p1-CDS1|CM024321.1.2490|transcript|CM024321.1.2490:mRNA|protein_coding|1/1|c.3514A>C|p.Ser1172Arg|3514/4971|3514/4971|1172/1656||
LtrCDC216.35_1042238_A_C	1	1	1	0	C|missense_variant|MODERATE|CM024321.1.2490:mRNA-p1-CDS1|CM024321.1.2490|transcript|CM024321.1.2490:mRNA|protein_coding|1/1|c.4557A>C|p.Glu1519Asp|4557/4971|4557/4971|1519/1656||
LtrCDC216.35_1044647_C_T	1	1	1	1	T|missense_variant|MODERATE|CM024321.1.2500:mRNA-p1-CDS1|CM024321.1.2500|transcript|CM024321.1.2500:mRNA|protein_coding|1/1|c.83C>T|p.Ser28Leu|83/1668|83/1668|28/555||
LtrCDC216.35_1044904_G_A	1	1	0	0	A|missense_variant|MODERATE|CM024321.1.2500:mRNA-p1-CDS1|CM024321.1.2500|transcript|CM024321.1.2500:mRNA|protein_coding|1/1|c.340G>A|p.Glu114Lys|340/1668|340/1668|114/555||
LtrCDC216.35_1045434_G_T	1	1	1	0.666667	T|synonymous_variant|LOW|CM024321.1.2500:mRNA-p1-CDS1|CM024321.1.2500|transcript|CM024321.1.2500:mRNA|protein_coding|1/1|c.870G>T|p.Val290Val|870/1668|870/1668|290/555||
LtrCDC216.35_1045547_T_C	1	1	0	1	C|missense_variant|MODERATE|CM024321.1.2500:mRNA-p1-CDS1|CM024321.1.2500|transcript|CM024321.1.2500:mRNA|protein_coding|1/1|c.983T>C|p.Leu328Pro|983/1668|983/1668|328/555||
LtrCDC216.35_1045677_C_A	1	1	1	1	A|missense_variant|MODERATE|CM024321.1.2500:mRNA-p1-CDS1|CM024321.1.2500|transcript|CM024321.1.2500:mRNA|protein_coding|1/1|c.1113C>A|p.Asp371Glu|1113/1668|1113/1668|371/555||
LtrCDC216.35_1045783_C_T	1	1	1	1	T|missense_variant|MODERATE|CM024321.1.2500:mRNA-p1-CDS1|CM024321.1.2500|transcript|CM024321.1.2500:mRNA|protein_coding|1/1|c.1219C>T|p.His407Tyr|1219/1668|1219/1668|407/555||
LtrCDC216.35_1045890_G_C	1	1	0	0	C|synonymous_variant|LOW|CM024321.1.2500:mRNA-p1-CDS1|CM024321.1.2500|transcript|CM024321.1.2500:mRNA|protein_coding|1/1|c.1326G>C|p.Val442Val|1326/1668|1326/1668|442/555||
LtrCDC216.35_1045910_C_A	1	1	1	1	A|missense_variant|MODERATE|CM024321.1.2500:mRNA-p1-CDS1|CM024321.1.2500|transcript|CM024321.1.2500:mRNA|protein_coding|1/1|c.1346C>A|p.Thr449Asn|1346/1668|1346/1668|449/555||
LtrCDC216.35_1045920_G_C	1	1	0	0	C|missense_variant|MODERATE|CM024321.1.2500:mRNA-p1-CDS1|CM024321.1.2500|transcript|CM024321.1.2500:mRNA|protein_coding|1/1|c.1356G>C|p.Glu452Asp|1356/1668|1356/1668|452/555||
LtrCDC216.35_1046034_A_G	1	1	0.973684	0	G|synonymous_variant|LOW|CM024321.1.2500:mRNA-p1-CDS1|CM024321.1.2500|transcript|CM024321.1.2500:mRNA|protein_coding|1/1|c.1470A>G|p.Val490Val|1470/1668|1470/1668|490/555||
LtrCDC216.35_1046056_A_G	1	1	0.966667	1	G|missense_variant|MODERATE|CM024321.1.2500:mRNA-p1-CDS1|CM024321.1.2500|transcript|CM024321.1.2500:mRNA|protein_coding|1/1|c.1492A>G|p.Ser498Gly|1492/1668|1492/1668|498/555||
LtrCDC216.35_1048310_T_A	1	1	1	1	INTERGENIC
LtrCDC216.35_1048325_T_C	1	1	1	1	INTERGENIC
LtrCDC216.35_1048402_G_A	1	1	1	0	A|synonymous_variant|LOW|CM024321.1.2520:mRNA-p1-CDS1|CM024321.1.2520|transcript|CM024321.1.2520:mRNA|protein_coding|1/1|c.72G>A|p.Gln24Gln|72/1686|72/1686|24/561||
LtrCDC216.35_1048418_G_A	1	1	0	0	A|missense_variant|MODERATE|CM024321.1.2520:mRNA-p1-CDS1|CM024321.1.2520|transcript|CM024321.1.2520:mRNA|protein_coding|1/1|c.88G>A|p.Ala30Thr|88/1686|88/1686|30/561||
LtrCDC216.35_1048429_A_G	1	1	1	1	G|synonymous_variant|LOW|CM024321.1.2520:mRNA-p1-CDS1|CM024321.1.2520|transcript|CM024321.1.2520:mRNA|protein_coding|1/1|c.99A>G|p.Thr33Thr|99/1686|99/1686|33/561||
LtrCDC216.35_1051221_T_G	1	1	1	1	G|missense_variant|MODERATE|CM024321.1.2530:mRNA-p1-CDS1|CM024321.1.2530|transcript|CM024321.1.2530:mRNA|protein_coding|1/1|c.396T>G|p.Asp132Glu|396/1017|396/1017|132/338||
LtrCDC216.35_1051317_C_G	1	1	1	1	G|synonymous_variant|LOW|CM024321.1.2530:mRNA-p1-CDS1|CM024321.1.2530|transcript|CM024321.1.2530:mRNA|protein_coding|1/1|c.492C>G|p.Val164Val|492/1017|492/1017|164/338||
LtrCDC216.35_1051323_T_C	1	1	1	1	C|synonymous_variant|LOW|CM024321.1.2530:mRNA-p1-CDS1|CM024321.1.2530|transcript|CM024321.1.2530:mRNA|protein_coding|1/1|c.498T>C|p.Phe166Phe|498/1017|498/1017|166/338||
LtrCDC216.35_1051453_T_G	1	1	1	0	G|missense_variant|MODERATE|CM024321.1.2530:mRNA-p1-CDS1|CM024321.1.2530|transcript|CM024321.1.2530:mRNA|protein_coding|1/1|c.628T>G|p.Cys210Gly|628/1017|628/1017|210/338||
LtrCDC216.35_1051459_A_G	1	1	1	0	G|missense_variant|MODERATE|CM024321.1.2530:mRNA-p1-CDS1|CM024321.1.2530|transcript|CM024321.1.2530:mRNA|protein_coding|1/1|c.634A>G|p.Thr212Ala|634/1017|634/1017|212/338||
LtrCDC216.35_1051465_C_G	1	1	1	1	G|missense_variant|MODERATE|CM024321.1.2530:mRNA-p1-CDS1|CM024321.1.2530|transcript|CM024321.1.2530:mRNA|protein_coding|1/1|c.640C>G|p.Pro214Ala|640/1017|640/1017|214/338||
LtrCDC216.35_1051615_T_C	1	1	0.958333	0.44	C|missense_variant|MODERATE|CM024321.1.2530:mRNA-p1-CDS1|CM024321.1.2530|transcript|CM024321.1.2530:mRNA|protein_coding|1/1|c.790T>C|p.Phe264Leu|790/1017|790/1017|264/338||
LtrCDC216.35_1051626_C_T	1	1	0.933333	0.411765	T|synonymous_variant|LOW|CM024321.1.2530:mRNA-p1-CDS1|CM024321.1.2530|transcript|CM024321.1.2530:mRNA|protein_coding|1/1|c.801C>T|p.Pro267Pro|801/1017|801/1017|267/338||
LtrCDC216.35_1052815_A_G	0.923077	1	1	1	G|synonymous_variant|LOW|CM024321.1.2540:mRNA-p1-CDS1|CM024321.1.2540|transcript|CM024321.1.2540:mRNA|protein_coding|1/1|c.270A>G|p.Leu90Leu|270/648|270/648|90/215||
LtrCDC216.35_1052933_T_A	1	1	1	1	A|missense_variant|MODERATE|CM024321.1.2540:mRNA-p1-CDS1|CM024321.1.2540|transcript|CM024321.1.2540:mRNA|protein_coding|1/1|c.388T>A|p.Leu130Met|388/648|388/648|130/215||
LtrCDC216.35_1056718_A_C	1	1	1	1	C|missense_variant|MODERATE|CM024321.1.2550:mRNA-p1-CDS1|CM024321.1.2550|transcript|CM024321.1.2550:mRNA|protein_coding|1/1|c.760A>C|p.Ile254Leu|760/1368|760/1368|254/455||
LtrCDC216.35_1056774_C_T	1	0	0	0	T|synonymous_variant|LOW|CM024321.1.2550:mRNA-p1-CDS1|CM024321.1.2550|transcript|CM024321.1.2550:mRNA|protein_coding|1/1|c.816C>T|p.Ile272Ile|816/1368|816/1368|272/455||
LtrCDC216.35_1056810_G_A	1	0.962963	1	1	A|synonymous_variant|LOW|CM024321.1.2550:mRNA-p1-CDS1|CM024321.1.2550|transcript|CM024321.1.2550:mRNA|protein_coding|1/1|c.852G>A|p.Glu284Glu|852/1368|852/1368|284/455||
LtrCDC216.35_1056879_C_A	1	1	1	1	A|synonymous_variant|LOW|CM024321.1.2550:mRNA-p1-CDS1|CM024321.1.2550|transcript|CM024321.1.2550:mRNA|protein_coding|1/1|c.921C>A|p.Arg307Arg|921/1368|921/1368|307/455||
LtrCDC216.35_1056990_T_C	1	1	1	1	C|synonymous_variant|LOW|CM024321.1.2550:mRNA-p1-CDS1|CM024321.1.2550|transcript|CM024321.1.2550:mRNA|protein_coding|1/1|c.1032T>C|p.Ile344Ile|1032/1368|1032/1368|344/455||
LtrCDC216.35_1057248_G_T	1	1	1	1	T|synonymous_variant|LOW|CM024321.1.2550:mRNA-p1-CDS1|CM024321.1.2550|transcript|CM024321.1.2550:mRNA|protein_coding|1/1|c.1290G>T|p.Leu430Leu|1290/1368|1290/1368|430/455||
LtrCDC216.35_1057904_G_A	1	1	1	1	INTERGENIC
LtrCDC216.35_1059823_C_T	1	0	1	1	INTERGENIC
LtrCDC216.35_1060131_G_A	1	1	1	1	A|missense_variant|MODERATE|CM024321.1.2560:mRNA-p1-CDS1|CM024321.1.2560|transcript|CM024321.1.2560:mRNA|protein_coding|1/1|c.46G>A|p.Gly16Ser|46/2496|46/2496|16/831||
LtrCDC216.35_1060202_C_G	1	0.961538	1	1	G|synonymous_variant|LOW|CM024321.1.2560:mRNA-p1-CDS1|CM024321.1.2560|transcript|CM024321.1.2560:mRNA|protein_coding|1/1|c.117C>G|p.Arg39Arg|117/2496|117/2496|39/831||
LtrCDC216.35_1060385_A_G	1	1	1	0.55814	G|synonymous_variant|LOW|CM024321.1.2560:mRNA-p1-CDS1|CM024321.1.2560|transcript|CM024321.1.2560:mRNA|protein_coding|1/1|c.300A>G|p.Thr100Thr|300/2496|300/2496|100/831||
LtrCDC216.35_1060479_C_T	1	0	0.954545	0	T|synonymous_variant|LOW|CM024321.1.2560:mRNA-p1-CDS1|CM024321.1.2560|transcript|CM024321.1.2560:mRNA|protein_coding|1/1|c.394C>T|p.Leu132Leu|394/2496|394/2496|132/831||
LtrCDC216.35_1060619_G_A	1	1	0.96	0.933333	A|synonymous_variant|LOW|CM024321.1.2560:mRNA-p1-CDS1|CM024321.1.2560|transcript|CM024321.1.2560:mRNA|protein_coding|1/1|c.534G>A|p.Pro178Pro|534/2496|534/2496|178/831||
LtrCDC216.35_1060661_G_A	1	1	1	0	A|synonymous_variant|LOW|CM024321.1.2560:mRNA-p1-CDS1|CM024321.1.2560|transcript|CM024321.1.2560:mRNA|protein_coding|1/1|c.576G>A|p.Ala192Ala|576/2496|576/2496|192/831||
LtrCDC216.35_1060671_G_A	1	1	1	1	A|missense_variant|MODERATE|CM024321.1.2560:mRNA-p1-CDS1|CM024321.1.2560|transcript|CM024321.1.2560:mRNA|protein_coding|1/1|c.586G>A|p.Ala196Thr|586/2496|586/2496|196/831||
LtrCDC216.35_1060733_A_G	1	1	1	1	G|synonymous_variant|LOW|CM024321.1.2560:mRNA-p1-CDS1|CM024321.1.2560|transcript|CM024321.1.2560:mRNA|protein_coding|1/1|c.648A>G|p.Ser216Ser|648/2496|648/2496|216/831||
LtrCDC216.35_1060757_A_G	1	1	1	0	G|synonymous_variant|LOW|CM024321.1.2560:mRNA-p1-CDS1|CM024321.1.2560|transcript|CM024321.1.2560:mRNA|protein_coding|1/1|c.672A>G|p.Lys224Lys|672/2496|672/2496|224/831||
LtrCDC216.35_1060781_G_A	1	1	1	1	A|synonymous_variant|LOW|CM024321.1.2560:mRNA-p1-CDS1|CM024321.1.2560|transcript|CM024321.1.2560:mRNA|protein_coding|1/1|c.696G>A|p.Gly232Gly|696/2496|696/2496|232/831||
LtrCDC216.35_1060838_T_C	1	1	1	1	C|synonymous_variant|LOW|CM024321.1.2560:mRNA-p1-CDS1|CM024321.1.2560|transcript|CM024321.1.2560:mRNA|protein_coding|1/1|c.753T>C|p.Leu251Leu|753/2496|753/2496|251/831||
LtrCDC216.35_1061561_G_T	1	0.952381	1	0.351351	T|synonymous_variant|LOW|CM024321.1.2560:mRNA-p1-CDS1|CM024321.1.2560|transcript|CM024321.1.2560:mRNA|protein_coding|1/1|c.1476G>T|p.Val492Val|1476/2496|1476/2496|492/831||
LtrCDC216.35_1061735_G_A	1	1	1	0.136364	A|synonymous_variant|LOW|CM024321.1.2560:mRNA-p1-CDS1|CM024321.1.2560|transcript|CM024321.1.2560:mRNA|protein_coding|1/1|c.1650G>A|p.Lys550Lys|1650/2496|1650/2496|550/831||
LtrCDC216.35_1061744_A_C	1	1	1	1	C|synonymous_variant|LOW|CM024321.1.2560:mRNA-p1-CDS1|CM024321.1.2560|transcript|CM024321.1.2560:mRNA|protein_coding|1/1|c.1659A>C|p.Thr553Thr|1659/2496|1659/2496|553/831||
LtrCDC216.35_1061777_C_T	1	1	1	0.325	T|synonymous_variant|LOW|CM024321.1.2560:mRNA-p1-CDS1|CM024321.1.2560|transcript|CM024321.1.2560:mRNA|protein_coding|1/1|c.1692C>T|p.Cys564Cys|1692/2496|1692/2496|564/831||
LtrCDC216.35_1061945_A_G	1	1	0.99187	1	G|synonymous_variant|LOW|CM024321.1.2560:mRNA-p1-CDS1|CM024321.1.2560|transcript|CM024321.1.2560:mRNA|protein_coding|1/1|c.1860A>G|p.Gly620Gly|1860/2496|1860/2496|620/831||
LtrCDC216.35_1062050_G_T	1	1	0.985507	1	T|synonymous_variant|LOW|CM024321.1.2560:mRNA-p1-CDS1|CM024321.1.2560|transcript|CM024321.1.2560:mRNA|protein_coding|1/1|c.1965G>T|p.Ala655Ala|1965/2496|1965/2496|655/831||
LtrCDC216.35_1062081_A_C	1	1	1	1	C|missense_variant|MODERATE|CM024321.1.2560:mRNA-p1-CDS1|CM024321.1.2560|transcript|CM024321.1.2560:mRNA|protein_coding|1/1|c.1996A>C|p.Ile666Leu|1996/2496|1996/2496|666/831||
LtrCDC216.35_1062242_G_C	1	1	1	1	C|synonymous_variant|LOW|CM024321.1.2560:mRNA-p1-CDS1|CM024321.1.2560|transcript|CM024321.1.2560:mRNA|protein_coding|1/1|c.2157G>C|p.Ala719Ala|2157/2496|2157/2496|719/831||
LtrCDC216.35_1062269_A_G	1	1	1	1	G|synonymous_variant|LOW|CM024321.1.2560:mRNA-p1-CDS1|CM024321.1.2560|transcript|CM024321.1.2560:mRNA|protein_coding|1/1|c.2184A>G|p.Thr728Thr|2184/2496|2184/2496|728/831||
LtrCDC216.35_1062310_T_C	1	1	1	1	C|missense_variant|MODERATE|CM024321.1.2560:mRNA-p1-CDS1|CM024321.1.2560|transcript|CM024321.1.2560:mRNA|protein_coding|1/1|c.2225T>C|p.Val742Ala|2225/2496|2225/2496|742/831||
LtrCDC216.35_1065592_C_G	1	0.975	1	0.970588	G|synonymous_variant|LOW|CM024321.1.2570:mRNA-p1-CDS1|CM024321.1.2570|transcript|CM024321.1.2570:mRNA|protein_coding|1/1|c.117C>G|p.Thr39Thr|117/654|117/654|39/217||
LtrCDC216.35_1065601_G_A	0.982456	1	0.982456	1	A|synonymous_variant|LOW|CM024321.1.2570:mRNA-p1-CDS1|CM024321.1.2570|transcript|CM024321.1.2570:mRNA|protein_coding|1/1|c.126G>A|p.Leu42Leu|126/654|126/654|42/217||
LtrCDC216.35_1065616_A_G	1	1	1	1	G|synonymous_variant|LOW|CM024321.1.2570:mRNA-p1-CDS1|CM024321.1.2570|transcript|CM024321.1.2570:mRNA|protein_coding|1/1|c.141A>G|p.Ala47Ala|141/654|141/654|47/217||
LtrCDC216.35_1065948_G_A	1	0.961538	1	0	A|missense_variant|MODERATE|CM024321.1.2570:mRNA-p1-CDS1|CM024321.1.2570|transcript|CM024321.1.2570:mRNA|protein_coding|1/1|c.473G>A|p.Ser158Asn|473/654|473/654|158/217||
LtrCDC216.35_1066245_C_A	1	1	1	1	INTERGENIC
LtrCDC216.35_1066781_C_G	1	1	1	0	INTERGENIC
LtrCDC216.35_1067980_T_C	1	1	1	1	C|synonymous_variant|LOW|CM024321.1.2580:mRNA-p1-CDS1|CM024321.1.2580|transcript|CM024321.1.2580:mRNA|protein_coding|1/1|c.408T>C|p.Val136Val|408/576|408/576|136/191||
LtrCDC216.35_1068034_T_C	1	1	1	1	C|synonymous_variant|LOW|CM024321.1.2580:mRNA-p1-CDS1|CM024321.1.2580|transcript|CM024321.1.2580:mRNA|protein_coding|1/1|c.462T>C|p.Tyr154Tyr|462/576|462/576|154/191||
LtrCDC216.35_1069132_T_G	1	1	1	0.333333	G|missense_variant|MODERATE|CM024321.1.2590:mRNA-p1-CDS1|CM024321.1.2590|transcript|CM024321.1.2590:mRNA|protein_coding|1/1|c.386T>G|p.Val129Gly|386/1242|386/1242|129/413||
LtrCDC216.35_1069232_T_C	1	1	1	1	C|synonymous_variant|LOW|CM024321.1.2590:mRNA-p1-CDS1|CM024321.1.2590|transcript|CM024321.1.2590:mRNA|protein_coding|1/1|c.486T>C|p.His162His|486/1242|486/1242|162/413||
LtrCDC216.35_1069277_C_T	1	1	1	1	T|synonymous_variant|LOW|CM024321.1.2590:mRNA-p1-CDS1|CM024321.1.2590|transcript|CM024321.1.2590:mRNA|protein_coding|1/1|c.531C>T|p.Phe177Phe|531/1242|531/1242|177/413||
LtrCDC216.35_1069349_T_C	1	1	1	1	C|synonymous_variant|LOW|CM024321.1.2590:mRNA-p1-CDS1|CM024321.1.2590|transcript|CM024321.1.2590:mRNA|protein_coding|1/1|c.603T>C|p.Val201Val|603/1242|603/1242|201/413||
LtrCDC216.35_1069425_T_C	1	1	1	1	C|missense_variant|MODERATE|CM024321.1.2590:mRNA-p1-CDS1|CM024321.1.2590|transcript|CM024321.1.2590:mRNA|protein_coding|1/1|c.679T>C|p.Ser227Pro|679/1242|679/1242|227/413||
LtrCDC216.35_1069752_G_A	1	1	1	0.947368	A|missense_variant|MODERATE|CM024321.1.2590:mRNA-p1-CDS1|CM024321.1.2590|transcript|CM024321.1.2590:mRNA|protein_coding|1/1|c.1006G>A|p.Val336Ile|1006/1242|1006/1242|336/413||
LtrCDC216.35_1069811_C_G	1	1	0	0	G|synonymous_variant|LOW|CM024321.1.2590:mRNA-p1-CDS1|CM024321.1.2590|transcript|CM024321.1.2590:mRNA|protein_coding|1/1|c.1065C>G|p.Ser355Ser|1065/1242|1065/1242|355/413||
LtrCDC216.35_1069823_G_T	1	1	1	1	T|synonymous_variant|LOW|CM024321.1.2590:mRNA-p1-CDS1|CM024321.1.2590|transcript|CM024321.1.2590:mRNA|protein_coding|1/1|c.1077G>T|p.Val359Val|1077/1242|1077/1242|359/413||
LtrCDC216.35_1070551_A_G	1	1	1	1	INTERGENIC
LtrCDC216.35_1070562_T_C	1	1	1	0	INTERGENIC
LtrCDC216.35_1070579_C_A	1	0	1	0	INTERGENIC
LtrCDC216.35_1072651_C_T	1	1	1	1	T|synonymous_variant|LOW|CM024321.1.2610:mRNA-p1-CDS1|CM024321.1.2610|transcript|CM024321.1.2610:mRNA|protein_coding|1/1|c.915G>A|p.Glu305Glu|915/984|915/984|305/327||
LtrCDC216.35_1072672_G_A	1	1	0.888889	1	A|synonymous_variant|LOW|CM024321.1.2610:mRNA-p1-CDS1|CM024321.1.2610|transcript|CM024321.1.2610:mRNA|protein_coding|1/1|c.894C>T|p.Asn298Asn|894/984|894/984|298/327||
LtrCDC216.35_1072735_A_G	0.909091	1	1	1	G|synonymous_variant|LOW|CM024321.1.2610:mRNA-p1-CDS1|CM024321.1.2610|transcript|CM024321.1.2610:mRNA|protein_coding|1/1|c.831T>C|p.Ile277Ile|831/984|831/984|277/327||
LtrCDC216.35_1072750_A_G	0.909091	1	1	1	G|synonymous_variant|LOW|CM024321.1.2610:mRNA-p1-CDS1|CM024321.1.2610|transcript|CM024321.1.2610:mRNA|protein_coding|1/1|c.816T>C|p.Arg272Arg|816/984|816/984|272/327||
LtrCDC216.35_1072789_A_T	0.909091	1	1	1	T|synonymous_variant|LOW|CM024321.1.2610:mRNA-p1-CDS1|CM024321.1.2610|transcript|CM024321.1.2610:mRNA|protein_coding|1/1|c.777T>A|p.Ala259Ala|777/984|777/984|259/327||
LtrCDC216.35_1073598_A_G	1	1	1	1	INTERGENIC
LtrCDC216.35_1074467_C_T	1	1	1	0	T|synonymous_variant|LOW|CM024321.1.2620:mRNA-p1-CDS1|CM024321.1.2620|transcript|CM024321.1.2620:mRNA|protein_coding|1/1|c.912G>A|p.Ala304Ala|912/1206|912/1206|304/401||
LtrCDC216.35_1074513_T_C	1	1	1	1	C|missense_variant|MODERATE|CM024321.1.2620:mRNA-p1-CDS1|CM024321.1.2620|transcript|CM024321.1.2620:mRNA|protein_coding|1/1|c.866A>G|p.Asp289Gly|866/1206|866/1206|289/401||
LtrCDC216.35_1074524_C_G	1	1	1	0.490196	G|synonymous_variant|LOW|CM024321.1.2620:mRNA-p1-CDS1|CM024321.1.2620|transcript|CM024321.1.2620:mRNA|protein_coding|1/1|c.855G>C|p.Ser285Ser|855/1206|855/1206|285/401||
LtrCDC216.35_1074994_T_C	1	1	1	1	C|missense_variant|MODERATE|CM024321.1.2620:mRNA-p1-CDS1|CM024321.1.2620|transcript|CM024321.1.2620:mRNA|protein_coding|1/1|c.385A>G|p.Lys129Glu|385/1206|385/1206|129/401||
LtrCDC216.35_1075102_C_T	1	1	1	1	T|missense_variant|MODERATE|CM024321.1.2620:mRNA-p1-CDS1|CM024321.1.2620|transcript|CM024321.1.2620:mRNA|protein_coding|1/1|c.277G>A|p.Asp93Asn|277/1206|277/1206|93/401||
LtrCDC216.35_1075393_C_T	1	1	1	0	INTERGENIC
LtrCDC216.35_1075858_G_A	1	1	1	1	INTERGENIC
LtrCDC216.35_1075916_A_T	1	1	1	1	T|synonymous_variant|LOW|CM024321.1.2630:mRNA-p1-CDS1|CM024321.1.2630|transcript|CM024321.1.2630:mRNA|protein_coding|1/1|c.2196T>A|p.Thr732Thr|2196/2232|2196/2232|732/743||
LtrCDC216.35_1076425_G_T	1	1	1	1	T|synonymous_variant|LOW|CM024321.1.2630:mRNA-p1-CDS1|CM024321.1.2630|transcript|CM024321.1.2630:mRNA|protein_coding|1/1|c.1687C>A|p.Arg563Arg|1687/2232|1687/2232|563/743||
LtrCDC216.35_1076459_G_C	1	1	1	0	C|synonymous_variant|LOW|CM024321.1.2630:mRNA-p1-CDS1|CM024321.1.2630|transcript|CM024321.1.2630:mRNA|protein_coding|1/1|c.1653C>G|p.Ser551Ser|1653/2232|1653/2232|551/743||
LtrCDC216.35_1076483_A_G	1	1	1	1	G|synonymous_variant|LOW|CM024321.1.2630:mRNA-p1-CDS1|CM024321.1.2630|transcript|CM024321.1.2630:mRNA|protein_coding|1/1|c.1629T>C|p.Cys543Cys|1629/2232|1629/2232|543/743||
LtrCDC216.35_1076566_T_C	1	1	1	1	C|missense_variant|MODERATE|CM024321.1.2630:mRNA-p1-CDS1|CM024321.1.2630|transcript|CM024321.1.2630:mRNA|protein_coding|1/1|c.1546A>G|p.Ile516Val|1546/2232|1546/2232|516/743||
LtrCDC216.35_1076844_C_G	1	1	0	1	G|missense_variant|MODERATE|CM024321.1.2630:mRNA-p1-CDS1|CM024321.1.2630|transcript|CM024321.1.2630:mRNA|protein_coding|1/1|c.1268G>C|p.Cys423Ser|1268/2232|1268/2232|423/743||
LtrCDC216.35_1077119_G_A	1	1	1	1	A|synonymous_variant|LOW|CM024321.1.2630:mRNA-p1-CDS1|CM024321.1.2630|transcript|CM024321.1.2630:mRNA|protein_coding|1/1|c.993C>T|p.Arg331Arg|993/2232|993/2232|331/743||
LtrCDC216.35_1077125_C_T	1	0	0	0	T|synonymous_variant|LOW|CM024321.1.2630:mRNA-p1-CDS1|CM024321.1.2630|transcript|CM024321.1.2630:mRNA|protein_coding|1/1|c.987G>A|p.Glu329Glu|987/2232|987/2232|329/743||
LtrCDC216.35_1077140_A_G	1	1	1	1	G|synonymous_variant|LOW|CM024321.1.2630:mRNA-p1-CDS1|CM024321.1.2630|transcript|CM024321.1.2630:mRNA|protein_coding|1/1|c.972T>C|p.Arg324Arg|972/2232|972/2232|324/743||
LtrCDC216.35_1077156_C_T	1	0	1	0	T|missense_variant|MODERATE|CM024321.1.2630:mRNA-p1-CDS1|CM024321.1.2630|transcript|CM024321.1.2630:mRNA|protein_coding|1/1|c.956G>A|p.Arg319His|956/2232|956/2232|319/743||
LtrCDC216.35_1077161_T_G	1	1	1	1	G|synonymous_variant|LOW|CM024321.1.2630:mRNA-p1-CDS1|CM024321.1.2630|transcript|CM024321.1.2630:mRNA|protein_coding|1/1|c.951A>C|p.Arg317Arg|951/2232|951/2232|317/743||
LtrCDC216.35_1077324_A_G	1	1	0.970588	0.611111	G|missense_variant|MODERATE|CM024321.1.2630:mRNA-p1-CDS1|CM024321.1.2630|transcript|CM024321.1.2630:mRNA|protein_coding|1/1|c.788T>C|p.Leu263Pro|788/2232|788/2232|263/743||
LtrCDC216.35_1077330_T_C	1	1	1	1	C|missense_variant|MODERATE|CM024321.1.2630:mRNA-p1-CDS1|CM024321.1.2630|transcript|CM024321.1.2630:mRNA|protein_coding|1/1|c.782A>G|p.Tyr261Cys|782/2232|782/2232|261/743||
LtrCDC216.35_1077352_T_C	1	1	1	1	C|missense_variant|MODERATE|CM024321.1.2630:mRNA-p1-CDS1|CM024321.1.2630|transcript|CM024321.1.2630:mRNA|protein_coding|1/1|c.760A>G|p.Met254Val|760/2232|760/2232|254/743||
LtrCDC216.35_1077482_A_G	1	1	0	1	G|synonymous_variant|LOW|CM024321.1.2630:mRNA-p1-CDS1|CM024321.1.2630|transcript|CM024321.1.2630:mRNA|protein_coding|1/1|c.630T>C|p.Val210Val|630/2232|630/2232|210/743||
LtrCDC216.35_1077533_C_G	1	1	1	0.375	G|missense_variant|MODERATE|CM024321.1.2630:mRNA-p1-CDS1|CM024321.1.2630|transcript|CM024321.1.2630:mRNA|protein_coding|1/1|c.579G>C|p.Gln193His|579/2232|579/2232|193/743||
LtrCDC216.35_1077584_T_G	1	1	1	1	G|synonymous_variant|LOW|CM024321.1.2630:mRNA-p1-CDS1|CM024321.1.2630|transcript|CM024321.1.2630:mRNA|protein_coding|1/1|c.528A>C|p.Ala176Ala|528/2232|528/2232|176/743||
LtrCDC216.35_1077640_G_A	1	1	1	1	A|missense_variant|MODERATE|CM024321.1.2630:mRNA-p1-CDS1|CM024321.1.2630|transcript|CM024321.1.2630:mRNA|protein_coding|1/1|c.472C>T|p.Arg158Cys|472/2232|472/2232|158/743||
LtrCDC216.35_1077964_G_T	1	1	1	1	T|missense_variant|MODERATE|CM024321.1.2630:mRNA-p1-CDS1|CM024321.1.2630|transcript|CM024321.1.2630:mRNA|protein_coding|1/1|c.148C>A|p.Arg50Ser|148/2232|148/2232|50/743||
LtrCDC216.35_1077988_G_A	1	1	1	1	A|missense_variant|MODERATE|CM024321.1.2630:mRNA-p1-CDS1|CM024321.1.2630|transcript|CM024321.1.2630:mRNA|protein_coding|1/1|c.124C>T|p.Arg42Cys|124/2232|124/2232|42/743||
LtrCDC216.35_1078058_T_A	1	1	1	1	A|synonymous_variant|LOW|CM024321.1.2630:mRNA-p1-CDS1|CM024321.1.2630|transcript|CM024321.1.2630:mRNA|protein_coding|1/1|c.54A>T|p.Ile18Ile|54/2232|54/2232|18/743||
LtrCDC216.35_1078597_A_G	1	1	0	0	INTERGENIC
LtrCDC216.35_1079014_G_A	1	1	1	0.505618	A|missense_variant|MODERATE|CM024321.1.2640:mRNA-p1-CDS1|CM024321.1.2640|transcript|CM024321.1.2640:mRNA|protein_coding|1/1|c.1748C>T|p.Ala583Val|1748/1839|1748/1839|583/612||
LtrCDC216.35_1079092_C_T	1	1	1	0.406593	T|missense_variant|MODERATE|CM024321.1.2640:mRNA-p1-CDS1|CM024321.1.2640|transcript|CM024321.1.2640:mRNA|protein_coding|1/1|c.1670G>A|p.Gly557Asp|1670/1839|1670/1839|557/612||
LtrCDC216.35_1079162_C_T	1	1	1	1	T|missense_variant|MODERATE|CM024321.1.2640:mRNA-p1-CDS1|CM024321.1.2640|transcript|CM024321.1.2640:mRNA|protein_coding|1/1|c.1600G>A|p.Val534Ile|1600/1839|1600/1839|534/612||
LtrCDC216.35_1079494_G_A	1	0.979592	1	0	A|missense_variant|MODERATE|CM024321.1.2640:mRNA-p1-CDS1|CM024321.1.2640|transcript|CM024321.1.2640:mRNA|protein_coding|1/1|c.1268C>T|p.Thr423Met|1268/1839|1268/1839|423/612||
LtrCDC216.35_1079512_C_T	1	1	1	0	T|missense_variant|MODERATE|CM024321.1.2640:mRNA-p1-CDS1|CM024321.1.2640|transcript|CM024321.1.2640:mRNA|protein_coding|1/1|c.1250G>A|p.Gly417Glu|1250/1839|1250/1839|417/612||
LtrCDC216.35_1079544_T_C	1	1	1	1	C|synonymous_variant|LOW|CM024321.1.2640:mRNA-p1-CDS1|CM024321.1.2640|transcript|CM024321.1.2640:mRNA|protein_coding|1/1|c.1218A>G|p.Ala406Ala|1218/1839|1218/1839|406/612||
LtrCDC216.35_1079621_C_G	1	1	0.982759	1	G|missense_variant|MODERATE|CM024321.1.2640:mRNA-p1-CDS1|CM024321.1.2640|transcript|CM024321.1.2640:mRNA|protein_coding|1/1|c.1141G>C|p.Ala381Pro|1141/1839|1141/1839|381/612||
LtrCDC216.35_1079665_A_G	1	1	1	1	G|missense_variant|MODERATE|CM024321.1.2640:mRNA-p1-CDS1|CM024321.1.2640|transcript|CM024321.1.2640:mRNA|protein_coding|1/1|c.1097T>C|p.Val366Ala|1097/1839|1097/1839|366/612||
LtrCDC216.35_1079680_C_T	1	1	1	1	T|missense_variant|MODERATE|CM024321.1.2640:mRNA-p1-CDS1|CM024321.1.2640|transcript|CM024321.1.2640:mRNA|protein_coding|1/1|c.1082G>A|p.Gly361Asp|1082/1839|1082/1839|361/612||
LtrCDC216.35_1079730_A_G	1	1	1	0	G|synonymous_variant|LOW|CM024321.1.2640:mRNA-p1-CDS1|CM024321.1.2640|transcript|CM024321.1.2640:mRNA|protein_coding|1/1|c.1032T>C|p.Ala344Ala|1032/1839|1032/1839|344/612||
LtrCDC216.35_1079751_T_C	1	1	1	1	C|synonymous_variant|LOW|CM024321.1.2640:mRNA-p1-CDS1|CM024321.1.2640|transcript|CM024321.1.2640:mRNA|protein_coding|1/1|c.1011A>G|p.Val337Val|1011/1839|1011/1839|337/612||
LtrCDC216.35_1079874_T_C	1	1	1	1	C|synonymous_variant|LOW|CM024321.1.2640:mRNA-p1-CDS1|CM024321.1.2640|transcript|CM024321.1.2640:mRNA|protein_coding|1/1|c.888A>G|p.Arg296Arg|888/1839|888/1839|296/612||
LtrCDC216.35_1079988_A_G	1	1	1	0	G|synonymous_variant|LOW|CM024321.1.2640:mRNA-p1-CDS1|CM024321.1.2640|transcript|CM024321.1.2640:mRNA|protein_coding|1/1|c.774T>C|p.Pro258Pro|774/1839|774/1839|258/612||
LtrCDC216.35_1080040_C_T	1	1	1	0	T|missense_variant|MODERATE|CM024321.1.2640:mRNA-p1-CDS1|CM024321.1.2640|transcript|CM024321.1.2640:mRNA|protein_coding|1/1|c.722G>A|p.Ser241Asn|722/1839|722/1839|241/612||
LtrCDC216.35_1080123_T_G	1	1	1	0	G|synonymous_variant|LOW|CM024321.1.2640:mRNA-p1-CDS1|CM024321.1.2640|transcript|CM024321.1.2640:mRNA|protein_coding|1/1|c.639A>C|p.Ala213Ala|639/1839|639/1839|213/612||
LtrCDC216.35_1080347_T_C	1	1	1	1	C|missense_variant|MODERATE|CM024321.1.2640:mRNA-p1-CDS1|CM024321.1.2640|transcript|CM024321.1.2640:mRNA|protein_coding|1/1|c.415A>G|p.Asn139Asp|415/1839|415/1839|139/612||
LtrCDC216.35_1080354_T_C	1	1	1	1	C|synonymous_variant|LOW|CM024321.1.2640:mRNA-p1-CDS1|CM024321.1.2640|transcript|CM024321.1.2640:mRNA|protein_coding|1/1|c.408A>G|p.Leu136Leu|408/1839|408/1839|136/612||
LtrCDC216.35_1080603_A_G	1	1	1	1	G|synonymous_variant|LOW|CM024321.1.2640:mRNA-p1-CDS1|CM024321.1.2640|transcript|CM024321.1.2640:mRNA|protein_coding|1/1|c.159T>C|p.Asp53Asp|159/1839|159/1839|53/612||
LtrCDC216.35_1080624_C_G	1	1	1	1	G|synonymous_variant|LOW|CM024321.1.2640:mRNA-p1-CDS1|CM024321.1.2640|transcript|CM024321.1.2640:mRNA|protein_coding|1/1|c.138G>C|p.Ala46Ala|138/1839|138/1839|46/612||
LtrCDC216.35_1080633_C_G	1	0	1	0	G|synonymous_variant|LOW|CM024321.1.2640:mRNA-p1-CDS1|CM024321.1.2640|transcript|CM024321.1.2640:mRNA|protein_coding|1/1|c.129G>C|p.Arg43Arg|129/1839|129/1839|43/612||
LtrCDC216.35_1080648_T_C	1	0	1	1	C|synonymous_variant|LOW|CM024321.1.2640:mRNA-p1-CDS1|CM024321.1.2640|transcript|CM024321.1.2640:mRNA|protein_coding|1/1|c.114A>G|p.Thr38Thr|114/1839|114/1839|38/612||
LtrCDC216.35_1080790_A_C	1	1	1	1	INTERGENIC
LtrCDC216.35_1081135_T_C	1	1	0	0	INTERGENIC
LtrCDC216.35_1081142_G_C	1	1	0	1	INTERGENIC
LtrCDC216.35_1081502_T_C	1	1	1	1	C|missense_variant|MODERATE|CM024321.1.2650:mRNA-p1-CDS1|CM024321.1.2650|transcript|CM024321.1.2650:mRNA|protein_coding|1/1|c.745A>G|p.Asn249Asp|745/804|745/804|249/267||
LtrCDC216.35_1081521_G_T	1	1	0	0	T|synonymous_variant|LOW|CM024321.1.2650:mRNA-p1-CDS1|CM024321.1.2650|transcript|CM024321.1.2650:mRNA|protein_coding|1/1|c.726C>A|p.Ala242Ala|726/804|726/804|242/267||
LtrCDC216.35_1081665_C_G	1	1	1	1	G|synonymous_variant|LOW|CM024321.1.2650:mRNA-p1-CDS1|CM024321.1.2650|transcript|CM024321.1.2650:mRNA|protein_coding|1/1|c.582G>C|p.Gly194Gly|582/804|582/804|194/267||
LtrCDC216.35_1081752_C_T	1	1	0.988889	0.406977	T|synonymous_variant|LOW|CM024321.1.2650:mRNA-p1-CDS1|CM024321.1.2650|transcript|CM024321.1.2650:mRNA|protein_coding|1/1|c.495G>A|p.Pro165Pro|495/804|495/804|165/267||
LtrCDC216.35_1081781_T_C	1	1	1	1	C|missense_variant|MODERATE|CM024321.1.2650:mRNA-p1-CDS1|CM024321.1.2650|transcript|CM024321.1.2650:mRNA|protein_coding|1/1|c.466A>G|p.Thr156Ala|466/804|466/804|156/267||
LtrCDC216.35_1081974_C_A	1	1	1	0.986667	A|synonymous_variant|LOW|CM024321.1.2650:mRNA-p1-CDS1|CM024321.1.2650|transcript|CM024321.1.2650:mRNA|protein_coding|1/1|c.273G>T|p.Thr91Thr|273/804|273/804|91/267||
LtrCDC216.35_1081982_T_G	1	1	1	1	G|synonymous_variant|LOW|CM024321.1.2650:mRNA-p1-CDS1|CM024321.1.2650|transcript|CM024321.1.2650:mRNA|protein_coding|1/1|c.265A>C|p.Arg89Arg|265/804|265/804|89/267||
LtrCDC216.35_1082438_G_A	1	0	1	1	INTERGENIC
LtrCDC216.35_1082460_G_T	1	0	1	1	INTERGENIC
LtrCDC216.35_1083067_A_C	1	1	1	1	INTERGENIC
LtrCDC216.35_1083160_G_C	0.928571	1	1	0.785714	C|synonymous_variant|LOW|CM024321.1.2660:mRNA-p1-CDS1|CM024321.1.2660|transcript|CM024321.1.2660:mRNA|protein_coding|1/1|c.2025C>G|p.Arg675Arg|2025/2028|2025/2028|675/675||
LtrCDC216.35_1083171_T_C	0.928571	1	1	1	C|missense_variant|MODERATE|CM024321.1.2660:mRNA-p1-CDS1|CM024321.1.2660|transcript|CM024321.1.2660:mRNA|protein_coding|1/1|c.2014A>G|p.Ser672Gly|2014/2028|2014/2028|672/675||
LtrCDC216.35_1083276_G_C	0.857143	1	1	1	C|missense_variant|MODERATE|CM024321.1.2660:mRNA-p1-CDS1|CM024321.1.2660|transcript|CM024321.1.2660:mRNA|protein_coding|1/1|c.1909C>G|p.Pro637Ala|1909/2028|1909/2028|637/675||
LtrCDC216.35_1083516_C_T	1	1	1	1	T|missense_variant|MODERATE|CM024321.1.2660:mRNA-p1-CDS1|CM024321.1.2660|transcript|CM024321.1.2660:mRNA|protein_coding|1/1|c.1669G>A|p.Ala557Thr|1669/2028|1669/2028|557/675||
LtrCDC216.35_1083756_T_C	1	1	1	1	C|missense_variant|MODERATE|CM024321.1.2660:mRNA-p1-CDS1|CM024321.1.2660|transcript|CM024321.1.2660:mRNA|protein_coding|1/1|c.1429A>G|p.Asn477Asp|1429/2028|1429/2028|477/675||
LtrCDC216.35_1083811_G_A	1	1	0	0	A|synonymous_variant|LOW|CM024321.1.2660:mRNA-p1-CDS1|CM024321.1.2660|transcript|CM024321.1.2660:mRNA|protein_coding|1/1|c.1374C>T|p.Ser458Ser|1374/2028|1374/2028|458/675||
LtrCDC216.35_1083823_T_C	1	1	1	1	C|synonymous_variant|LOW|CM024321.1.2660:mRNA-p1-CDS1|CM024321.1.2660|transcript|CM024321.1.2660:mRNA|protein_coding|1/1|c.1362A>G|p.Pro454Pro|1362/2028|1362/2028|454/675||
LtrCDC216.35_1084014_C_T	1	1	1	0	T|missense_variant|MODERATE|CM024321.1.2660:mRNA-p1-CDS1|CM024321.1.2660|transcript|CM024321.1.2660:mRNA|protein_coding|1/1|c.1171G>A|p.Ala391Thr|1171/2028|1171/2028|391/675||
LtrCDC216.35_1089103_C_G	1	1	1	1	G|missense_variant|MODERATE|CM024321.1.2680:mRNA-p1-CDS1|CM024321.1.2680|transcript|CM024321.1.2680:mRNA|protein_coding|1/1|c.218G>C|p.Ser73Thr|218/315|218/315|73/104||
LtrCDC216.35_1089125_T_C	1	1	1	1	C|missense_variant|MODERATE|CM024321.1.2680:mRNA-p1-CDS1|CM024321.1.2680|transcript|CM024321.1.2680:mRNA|protein_coding|1/1|c.196A>G|p.Ile66Val|196/315|196/315|66/104||
LtrCDC216.35_1089183_A_G	1	1	1	1	G|synonymous_variant|LOW|CM024321.1.2680:mRNA-p1-CDS1|CM024321.1.2680|transcript|CM024321.1.2680:mRNA|protein_coding|1/1|c.138T>C|p.His46His|138/315|138/315|46/104||
LtrCDC216.35_1089855_G_A	1	1	1	1	INTERGENIC
LtrCDC216.35_1090339_T_C	1	0	0	0	INTERGENIC
LtrCDC216.35_1090668_T_C	1	1	1	1	INTERGENIC
LtrCDC216.35_1091837_T_C	1	1	1	1	INTERGENIC
LtrCDC216.35_1091899_A_G	1	1	1	0	G|synonymous_variant|LOW|CM024321.1.2690:mRNA-p1-CDS1|CM024321.1.2690|transcript|CM024321.1.2690:mRNA|protein_coding|1/1|c.1384T>C|p.Leu462Leu|1384/1416|1384/1416|462/471||
LtrCDC216.35_1092470_A_G	1	1	1	1	G|synonymous_variant|LOW|CM024321.1.2690:mRNA-p1-CDS1|CM024321.1.2690|transcript|CM024321.1.2690:mRNA|protein_coding|1/1|c.813T>C|p.His271His|813/1416|813/1416|271/471||
LtrCDC216.35_1092572_T_C	1	1	1	0	C|synonymous_variant|LOW|CM024321.1.2690:mRNA-p1-CDS1|CM024321.1.2690|transcript|CM024321.1.2690:mRNA|protein_coding|1/1|c.711A>G|p.Thr237Thr|711/1416|711/1416|237/471||
LtrCDC216.35_1092612_G_A	0.486486	0.58	0	0	A|missense_variant|MODERATE|CM024321.1.2690:mRNA-p1-CDS1|CM024321.1.2690|transcript|CM024321.1.2690:mRNA|protein_coding|1/1|c.671C>T|p.Ala224Val|671/1416|671/1416|224/471||
LtrCDC216.35_1092779_T_C	1	1	1	1	C|synonymous_variant|LOW|CM024321.1.2690:mRNA-p1-CDS1|CM024321.1.2690|transcript|CM024321.1.2690:mRNA|protein_coding|1/1|c.504A>G|p.Val168Val|504/1416|504/1416|168/471||
LtrCDC216.35_1092801_C_T	1	1	1	0	T|missense_variant|MODERATE|CM024321.1.2690:mRNA-p1-CDS1|CM024321.1.2690|transcript|CM024321.1.2690:mRNA|protein_coding|1/1|c.482G>A|p.Ser161Asn|482/1416|482/1416|161/471||
LtrCDC216.35_1093025_G_T	1	1	0	0	T|synonymous_variant|LOW|CM024321.1.2690:mRNA-p1-CDS1|CM024321.1.2690|transcript|CM024321.1.2690:mRNA|protein_coding|1/1|c.258C>A|p.Arg86Arg|258/1416|258/1416|86/471||
LtrCDC216.35_1093081_C_T	1	1	1	0.44	T|missense_variant|MODERATE|CM024321.1.2690:mRNA-p1-CDS1|CM024321.1.2690|transcript|CM024321.1.2690:mRNA|protein_coding|1/1|c.202G>A|p.Asp68Asn|202/1416|202/1416|68/471||
LtrCDC216.35_1093127_A_G	1	1	1	1	G|synonymous_variant|LOW|CM024321.1.2690:mRNA-p1-CDS1|CM024321.1.2690|transcript|CM024321.1.2690:mRNA|protein_coding|1/1|c.156T>C|p.Ala52Ala|156/1416|156/1416|52/471||
LtrCDC216.35_1094838_A_G	1	1	1	1	G|synonymous_variant|LOW|CM024321.1.2700:mRNA-p1-CDS1|CM024321.1.2700|transcript|CM024321.1.2700:mRNA|protein_coding|1/1|c.4383T>C|p.Ile1461Ile|4383/4581|4383/4581|1461/1526||
LtrCDC216.35_1094910_C_T	1	1	1	1	T|synonymous_variant|LOW|CM024321.1.2700:mRNA-p1-CDS1|CM024321.1.2700|transcript|CM024321.1.2700:mRNA|protein_coding|1/1|c.4311G>A|p.Pro1437Pro|4311/4581|4311/4581|1437/1526||
LtrCDC216.35_1094949_T_G	1	1	1	1	G|missense_variant|MODERATE|CM024321.1.2700:mRNA-p1-CDS1|CM024321.1.2700|transcript|CM024321.1.2700:mRNA|protein_coding|1/1|c.4272A>C|p.Glu1424Asp|4272/4581|4272/4581|1424/1526||
LtrCDC216.35_1095075_A_G	1	1	1	1	G|synonymous_variant|LOW|CM024321.1.2700:mRNA-p1-CDS1|CM024321.1.2700|transcript|CM024321.1.2700:mRNA|protein_coding|1/1|c.4146T>C|p.Arg1382Arg|4146/4581|4146/4581|1382/1526||
LtrCDC216.35_1095083_A_G	1	1	1	0	G|synonymous_variant|LOW|CM024321.1.2700:mRNA-p1-CDS1|CM024321.1.2700|transcript|CM024321.1.2700:mRNA|protein_coding|1/1|c.4138T>C|p.Leu1380Leu|4138/4581|4138/4581|1380/1526||
LtrCDC216.35_1095465_T_C	1	1	1	1	C|synonymous_variant|LOW|CM024321.1.2700:mRNA-p1-CDS1|CM024321.1.2700|transcript|CM024321.1.2700:mRNA|protein_coding|1/1|c.3756A>G|p.Glu1252Glu|3756/4581|3756/4581|1252/1526||
LtrCDC216.35_1095478_G_A	1	0	0	0	A|missense_variant|MODERATE|CM024321.1.2700:mRNA-p1-CDS1|CM024321.1.2700|transcript|CM024321.1.2700:mRNA|protein_coding|1/1|c.3743C>T|p.Ala1248Val|3743/4581|3743/4581|1248/1526||
LtrCDC216.35_1095571_G_A	1	1	1	1	A|missense_variant|MODERATE|CM024321.1.2700:mRNA-p1-CDS1|CM024321.1.2700|transcript|CM024321.1.2700:mRNA|protein_coding|1/1|c.3650C>T|p.Ala1217Val|3650/4581|3650/4581|1217/1526||
LtrCDC216.35_1096209_A_T	1	1	1	1	T|synonymous_variant|LOW|CM024321.1.2700:mRNA-p1-CDS1|CM024321.1.2700|transcript|CM024321.1.2700:mRNA|protein_coding|1/1|c.3012T>A|p.Gly1004Gly|3012/4581|3012/4581|1004/1526||
LtrCDC216.35_1096242_G_A	1	0	0	0	A|synonymous_variant|LOW|CM024321.1.2700:mRNA-p1-CDS1|CM024321.1.2700|transcript|CM024321.1.2700:mRNA|protein_coding|1/1|c.2979C>T|p.Cys993Cys|2979/4581|2979/4581|993/1526||
LtrCDC216.35_1096310_G_A	1	1	1	1	A|missense_variant|MODERATE|CM024321.1.2700:mRNA-p1-CDS1|CM024321.1.2700|transcript|CM024321.1.2700:mRNA|protein_coding|1/1|c.2911C>T|p.Pro971Ser|2911/4581|2911/4581|971/1526||
LtrCDC216.35_1096380_T_C	1	1	1	1	C|synonymous_variant|LOW|CM024321.1.2700:mRNA-p1-CDS1|CM024321.1.2700|transcript|CM024321.1.2700:mRNA|protein_coding|1/1|c.2841A>G|p.Gln947Gln|2841/4581|2841/4581|947/1526||
LtrCDC216.35_1096389_C_G	0.933333	1	1	1	G|synonymous_variant|LOW|CM024321.1.2700:mRNA-p1-CDS1|CM024321.1.2700|transcript|CM024321.1.2700:mRNA|protein_coding|1/1|c.2832G>C|p.Leu944Leu|2832/4581|2832/4581|944/1526||
LtrCDC216.35_1097035_A_G	1	1	1	0.323529	G|missense_variant|MODERATE|CM024321.1.2700:mRNA-p1-CDS1|CM024321.1.2700|transcript|CM024321.1.2700:mRNA|protein_coding|1/1|c.2186T>C|p.Val729Ala|2186/4581|2186/4581|729/1526||
LtrCDC216.35_1097062_T_G	1	1	1	0	G|missense_variant|MODERATE|CM024321.1.2700:mRNA-p1-CDS1|CM024321.1.2700|transcript|CM024321.1.2700:mRNA|protein_coding|1/1|c.2159A>C|p.Glu720Ala|2159/4581|2159/4581|720/1526||
LtrCDC216.35_1097489_G_A	1	1	1	1	A|synonymous_variant|LOW|CM024321.1.2700:mRNA-p1-CDS1|CM024321.1.2700|transcript|CM024321.1.2700:mRNA|protein_coding|1/1|c.1732C>T|p.Leu578Leu|1732/4581|1732/4581|578/1526||
LtrCDC216.35_1097538_C_T	1	1	1	1	T|synonymous_variant|LOW|CM024321.1.2700:mRNA-p1-CDS1|CM024321.1.2700|transcript|CM024321.1.2700:mRNA|protein_coding|1/1|c.1683G>A|p.Arg561Arg|1683/4581|1683/4581|561/1526||
LtrCDC216.35_1097662_G_A	1	1	1	1	A|missense_variant|MODERATE|CM024321.1.2700:mRNA-p1-CDS1|CM024321.1.2700|transcript|CM024321.1.2700:mRNA|protein_coding|1/1|c.1559C>T|p.Thr520Met|1559/4581|1559/4581|520/1526||
LtrCDC216.35_1098132_G_A	1	1	1	1	A|synonymous_variant|LOW|CM024321.1.2700:mRNA-p1-CDS1|CM024321.1.2700|transcript|CM024321.1.2700:mRNA|protein_coding|1/1|c.1089C>T|p.Ile363Ile|1089/4581|1089/4581|363/1526||
LtrCDC216.35_1098168_G_A	1	1	1	1	A|synonymous_variant|LOW|CM024321.1.2700:mRNA-p1-CDS1|CM024321.1.2700|transcript|CM024321.1.2700:mRNA|protein_coding|1/1|c.1053C>T|p.Val351Val|1053/4581|1053/4581|351/1526||
LtrCDC216.35_1098330_C_T	1	1	1	1	T|synonymous_variant|LOW|CM024321.1.2700:mRNA-p1-CDS1|CM024321.1.2700|transcript|CM024321.1.2700:mRNA|protein_coding|1/1|c.891G>A|p.Val297Val|891/4581|891/4581|297/1526||
LtrCDC216.35_1098340_C_T	1	1	1	1	T|missense_variant|MODERATE|CM024321.1.2700:mRNA-p1-CDS1|CM024321.1.2700|transcript|CM024321.1.2700:mRNA|protein_coding|1/1|c.881G>A|p.Ser294Asn|881/4581|881/4581|294/1526||
LtrCDC216.35_1098486_G_T	1	1	1	0.9375	T|synonymous_variant|LOW|CM024321.1.2700:mRNA-p1-CDS1|CM024321.1.2700|transcript|CM024321.1.2700:mRNA|protein_coding|1/1|c.735C>A|p.Leu245Leu|735/4581|735/4581|245/1526||
LtrCDC216.35_1098573_A_G	1	1	1	1	G|synonymous_variant|LOW|CM024321.1.2700:mRNA-p1-CDS1|CM024321.1.2700|transcript|CM024321.1.2700:mRNA|protein_coding|1/1|c.648T>C|p.Val216Val|648/4581|648/4581|216/1526||
LtrCDC216.35_1098606_A_G	0.987952	1	1	1	G|synonymous_variant|LOW|CM024321.1.2700:mRNA-p1-CDS1|CM024321.1.2700|transcript|CM024321.1.2700:mRNA|protein_coding|1/1|c.615T>C|p.Val205Val|615/4581|615/4581|205/1526||
LtrCDC216.35_1098747_G_C	1	1	1	0	C|synonymous_variant|LOW|CM024321.1.2700:mRNA-p1-CDS1|CM024321.1.2700|transcript|CM024321.1.2700:mRNA|protein_coding|1/1|c.474C>G|p.Gly158Gly|474/4581|474/4581|158/1526||
LtrCDC216.35_1099590_C_G	1	1	1	1	INTERGENIC
LtrCDC216.35_1100564_A_G	1	1	1	1	G|synonymous_variant|LOW|CM024321.1.2710:mRNA-p1-CDS1|CM024321.1.2710|transcript|CM024321.1.2710:mRNA|protein_coding|1/1|c.1257T>C|p.Ala419Ala|1257/1539|1257/1539|419/512||
LtrCDC216.35_1100582_G_T	1	1	1	1	T|synonymous_variant|LOW|CM024321.1.2710:mRNA-p1-CDS1|CM024321.1.2710|transcript|CM024321.1.2710:mRNA|protein_coding|1/1|c.1239C>A|p.Leu413Leu|1239/1539|1239/1539|413/512||
LtrCDC216.35_1100708_T_C	1	1	1	0	C|synonymous_variant|LOW|CM024321.1.2710:mRNA-p1-CDS1|CM024321.1.2710|transcript|CM024321.1.2710:mRNA|protein_coding|1/1|c.1113A>G|p.Val371Val|1113/1539|1113/1539|371/512||
LtrCDC216.35_1101251_A_G	1	1	0	0	G|synonymous_variant|LOW|CM024321.1.2710:mRNA-p1-CDS1|CM024321.1.2710|transcript|CM024321.1.2710:mRNA|protein_coding|1/1|c.570T>C|p.Ser190Ser|570/1539|570/1539|190/512||
LtrCDC216.35_1101404_G_A	0.985714	0.982759	1	1	A|synonymous_variant|LOW|CM024321.1.2710:mRNA-p1-CDS1|CM024321.1.2710|transcript|CM024321.1.2710:mRNA|protein_coding|1/1|c.417C>T|p.Arg139Arg|417/1539|417/1539|139/512||
LtrCDC216.35_1101428_T_C	1	1	1	1	C|synonymous_variant|LOW|CM024321.1.2710:mRNA-p1-CDS1|CM024321.1.2710|transcript|CM024321.1.2710:mRNA|protein_coding|1/1|c.393A>G|p.Val131Val|393/1539|393/1539|131/512||
LtrCDC216.35_1101445_C_T	1	1	1	1	T|missense_variant|MODERATE|CM024321.1.2710:mRNA-p1-CDS1|CM024321.1.2710|transcript|CM024321.1.2710:mRNA|protein_coding|1/1|c.376G>A|p.Ala126Thr|376/1539|376/1539|126/512||
LtrCDC216.35_1103525_C_A	0.928571	1	1	1	A|synonymous_variant|LOW|CM024321.1.2720:mRNA-p1-CDS1|CM024321.1.2720|transcript|CM024321.1.2720:mRNA|protein_coding|1/1|c.678G>T|p.Ser226Ser|678/909|678/909|226/302||
LtrCDC216.35_1103534_A_G	1	1	1	1	G|synonymous_variant|LOW|CM024321.1.2720:mRNA-p1-CDS1|CM024321.1.2720|transcript|CM024321.1.2720:mRNA|protein_coding|1/1|c.669T>C|p.Ser223Ser|669/909|669/909|223/302||
LtrCDC216.35_1103925_C_T	1	1	1	1	T|missense_variant|MODERATE|CM024321.1.2720:mRNA-p1-CDS1|CM024321.1.2720|transcript|CM024321.1.2720:mRNA|protein_coding|1/1|c.278G>A|p.Ser93Asn|278/909|278/909|93/302||
LtrCDC216.35_1103963_A_G	1	1	1	1	G|synonymous_variant|LOW|CM024321.1.2720:mRNA-p1-CDS1|CM024321.1.2720|transcript|CM024321.1.2720:mRNA|protein_coding|1/1|c.240T>C|p.Asp80Asp|240/909|240/909|80/302||
LtrCDC216.35_1103975_A_G	1	1	1	1	G|synonymous_variant|LOW|CM024321.1.2720:mRNA-p1-CDS1|CM024321.1.2720|transcript|CM024321.1.2720:mRNA|protein_coding|1/1|c.228T>C|p.Ser76Ser|228/909|228/909|76/302||
LtrCDC216.35_1104098_A_G	1	1	1	1	G|synonymous_variant|LOW|CM024321.1.2720:mRNA-p1-CDS1|CM024321.1.2720|transcript|CM024321.1.2720:mRNA|protein_coding|1/1|c.105T>C|p.Arg35Arg|105/909|105/909|35/302||
LtrCDC216.35_1104143_C_T	1	1	1	1	T|synonymous_variant|LOW|CM024321.1.2720:mRNA-p1-CDS1|CM024321.1.2720|transcript|CM024321.1.2720:mRNA|protein_coding|1/1|c.60G>A|p.Arg20Arg|60/909|60/909|20/302||
LtrCDC216.35_1104212_G_T	0.909091	1	1	1	INTERGENIC
LtrCDC216.35_1104324_G_A	1	1	1	1	INTERGENIC
LtrCDC216.35_1104365_A_G	1	0	0	0	INTERGENIC
LtrCDC216.35_1107318_C_T	0.179487	0.46	0	0.322581	T|missense_variant|MODERATE|CM024321.1.2725:pseudogenic_transcript-p1-CDS2|CM024321.1.2725|transcript|CM024321.1.2725:pseudogenic_transcript|protein_coding|1/2|c.1003G>A|p.Val335Ile|1003/1713|1003/1713|335/570||
LtrCDC216.35_1107324_G_T	1	1	1	0.361111	T|missense_variant|MODERATE|CM024321.1.2725:pseudogenic_transcript-p1-CDS2|CM024321.1.2725|transcript|CM024321.1.2725:pseudogenic_transcript|protein_coding|1/2|c.997C>A|p.Pro333Thr|997/1713|997/1713|333/570||
LtrCDC216.35_1107395_A_G	1	1	1	1	G|missense_variant|MODERATE|CM024321.1.2725:pseudogenic_transcript-p1-CDS2|CM024321.1.2725|transcript|CM024321.1.2725:pseudogenic_transcript|protein_coding|1/2|c.926T>C|p.Leu309Pro|926/1713|926/1713|309/570||
LtrCDC216.35_1107420_T_G	1	1	1	1	G|missense_variant|MODERATE|CM024321.1.2725:pseudogenic_transcript-p1-CDS2|CM024321.1.2725|transcript|CM024321.1.2725:pseudogenic_transcript|protein_coding|1/2|c.901A>C|p.Ser301Arg|901/1713|901/1713|301/570||
LtrCDC216.35_1107506_A_G	1	1	0	0.857143	G|missense_variant|MODERATE|CM024321.1.2725:pseudogenic_transcript-p1-CDS2|CM024321.1.2725|transcript|CM024321.1.2725:pseudogenic_transcript|protein_coding|1/2|c.815T>C|p.Leu272Pro|815/1713|815/1713|272/570||
LtrCDC216.35_1107542_G_T	1	1	0	0.857143	T|stop_gained|HIGH|CM024321.1.2725:pseudogenic_transcript-p1-CDS2|CM024321.1.2725|transcript|CM024321.1.2725:pseudogenic_transcript|protein_coding|1/2|c.779C>A|p.Ser260*|779/1713|779/1713|260/570||
LtrCDC216.35_1107959_A_G	1	1	1	0.4	G|missense_variant|MODERATE|CM024321.1.2725:pseudogenic_transcript-p1-CDS2|CM024321.1.2725|transcript|CM024321.1.2725:pseudogenic_transcript|protein_coding|1/2|c.362T>C|p.Leu121Pro|362/1713|362/1713|121/570||
LtrCDC216.35_1109274_G_T	1	1	0	0	INTERGENIC
LtrCDC216.35_1110549_A_G	1	1	1	1	INTERGENIC
LtrCDC216.35_1111117_T_A	1	1	1	1	INTERGENIC
LtrCDC216.35_1111130_A_C	1	1	1	1	INTERGENIC
LtrCDC216.35_1111540_G_A	1	1	1	1	A|synonymous_variant|LOW|CM024321.1.2730:mRNA-p1-CDS1|CM024321.1.2730|transcript|CM024321.1.2730:mRNA|protein_coding|1/1|c.961C>T|p.Leu321Leu|961/1266|961/1266|321/421||
LtrCDC216.35_1111594_G_A	1	1	1	1	A|missense_variant|MODERATE|CM024321.1.2730:mRNA-p1-CDS1|CM024321.1.2730|transcript|CM024321.1.2730:mRNA|protein_coding|1/1|c.907C>T|p.Leu303Phe|907/1266|907/1266|303/421||
LtrCDC216.35_1111637_G_A	1	1	1	1	A|synonymous_variant|LOW|CM024321.1.2730:mRNA-p1-CDS1|CM024321.1.2730|transcript|CM024321.1.2730:mRNA|protein_coding|1/1|c.864C>T|p.Asp288Asp|864/1266|864/1266|288/421||
LtrCDC216.35_1111706_A_G	1	1	1	1	G|synonymous_variant|LOW|CM024321.1.2730:mRNA-p1-CDS1|CM024321.1.2730|transcript|CM024321.1.2730:mRNA|protein_coding|1/1|c.795T>C|p.Ile265Ile|795/1266|795/1266|265/421||
LtrCDC216.35_1111787_C_T	1	1	1	1	T|synonymous_variant|LOW|CM024321.1.2730:mRNA-p1-CDS1|CM024321.1.2730|transcript|CM024321.1.2730:mRNA|protein_coding|1/1|c.714G>A|p.Thr238Thr|714/1266|714/1266|238/421||
LtrCDC216.35_1111874_G_A	1	1	1	1	A|synonymous_variant|LOW|CM024321.1.2730:mRNA-p1-CDS1|CM024321.1.2730|transcript|CM024321.1.2730:mRNA|protein_coding|1/1|c.627C>T|p.Ile209Ile|627/1266|627/1266|209/421||
LtrCDC216.35_1111919_A_G	1	1	1	0	G|synonymous_variant|LOW|CM024321.1.2730:mRNA-p1-CDS1|CM024321.1.2730|transcript|CM024321.1.2730:mRNA|protein_coding|1/1|c.582T>C|p.Phe194Phe|582/1266|582/1266|194/421||
LtrCDC216.35_1111940_A_G	1	1	1	0	G|synonymous_variant|LOW|CM024321.1.2730:mRNA-p1-CDS1|CM024321.1.2730|transcript|CM024321.1.2730:mRNA|protein_coding|1/1|c.561T>C|p.Asn187Asn|561/1266|561/1266|187/421||
LtrCDC216.35_1112057_T_G	1	1	1	0	G|synonymous_variant|LOW|CM024321.1.2730:mRNA-p1-CDS1|CM024321.1.2730|transcript|CM024321.1.2730:mRNA|protein_coding|1/1|c.444A>C|p.Val148Val|444/1266|444/1266|148/421||
LtrCDC216.35_1112063_A_C	1	1	1	1	C|missense_variant|MODERATE|CM024321.1.2730:mRNA-p1-CDS1|CM024321.1.2730|transcript|CM024321.1.2730:mRNA|protein_coding|1/1|c.438T>G|p.Asp146Glu|438/1266|438/1266|146/421||
LtrCDC216.35_1112630_A_G	1	1	1	1	INTERGENIC
LtrCDC216.35_1116571_C_A	0.954545	0	0	0	INTERGENIC
LtrCDC216.35_1116702_T_C	1	0	1	1	INTERGENIC
LtrCDC216.35_1117848_T_C	1	1	1	0	C|missense_variant|MODERATE|CM024321.1.2740:mRNA-p1-CDS1|CM024321.1.2740|transcript|CM024321.1.2740:mRNA|protein_coding|1/1|c.1375A>G|p.Ser459Gly|1375/1431|1375/1431|459/476||
LtrCDC216.35_1117969_A_G	1	1	1	1	G|synonymous_variant|LOW|CM024321.1.2740:mRNA-p1-CDS1|CM024321.1.2740|transcript|CM024321.1.2740:mRNA|protein_coding|1/1|c.1254T>C|p.Cys418Cys|1254/1431|1254/1431|418/476||
LtrCDC216.35_1118047_G_C	1	1	1	1	C|synonymous_variant|LOW|CM024321.1.2740:mRNA-p1-CDS1|CM024321.1.2740|transcript|CM024321.1.2740:mRNA|protein_coding|1/1|c.1176C>G|p.Leu392Leu|1176/1431|1176/1431|392/476||
LtrCDC216.35_1118087_G_A	1	1	1	1	A|missense_variant|MODERATE|CM024321.1.2740:mRNA-p1-CDS1|CM024321.1.2740|transcript|CM024321.1.2740:mRNA|protein_coding|1/1|c.1136C>T|p.Ala379Val|1136/1431|1136/1431|379/476||
LtrCDC216.35_1118151_C_T	1	1	1	1	T|missense_variant|MODERATE|CM024321.1.2740:mRNA-p1-CDS1|CM024321.1.2740|transcript|CM024321.1.2740:mRNA|protein_coding|1/1|c.1072G>A|p.Ala358Thr|1072/1431|1072/1431|358/476||
LtrCDC216.35_1118199_C_T	1	1	1	1	T|missense_variant|MODERATE|CM024321.1.2740:mRNA-p1-CDS1|CM024321.1.2740|transcript|CM024321.1.2740:mRNA|protein_coding|1/1|c.1024G>A|p.Val342Ile|1024/1431|1024/1431|342/476||
LtrCDC216.35_1118352_T_C	1	1	1	1	C|missense_variant|MODERATE|CM024321.1.2740:mRNA-p1-CDS1|CM024321.1.2740|transcript|CM024321.1.2740:mRNA|protein_coding|1/1|c.871A>G|p.Ile291Val|871/1431|871/1431|291/476||
LtrCDC216.35_1118364_C_A	1	1	1	0.970588	A|missense_variant|MODERATE|CM024321.1.2740:mRNA-p1-CDS1|CM024321.1.2740|transcript|CM024321.1.2740:mRNA|protein_coding|1/1|c.859G>T|p.Ala287Ser|859/1431|859/1431|287/476||
LtrCDC216.35_1118419_A_G	1	1	1	1	G|synonymous_variant|LOW|CM024321.1.2740:mRNA-p1-CDS1|CM024321.1.2740|transcript|CM024321.1.2740:mRNA|protein_coding|1/1|c.804T>C|p.Asp268Asp|804/1431|804/1431|268/476||
LtrCDC216.35_1118500_A_G	1	1	1	1	G|synonymous_variant|LOW|CM024321.1.2740:mRNA-p1-CDS1|CM024321.1.2740|transcript|CM024321.1.2740:mRNA|protein_coding|1/1|c.723T>C|p.Thr241Thr|723/1431|723/1431|241/476||
LtrCDC216.35_1118575_A_G	1	1	1	1	G|synonymous_variant|LOW|CM024321.1.2740:mRNA-p1-CDS1|CM024321.1.2740|transcript|CM024321.1.2740:mRNA|protein_coding|1/1|c.648T>C|p.Val216Val|648/1431|648/1431|216/476||
LtrCDC216.35_1118638_G_T	1	1	1	1	T|missense_variant|MODERATE|CM024321.1.2740:mRNA-p1-CDS1|CM024321.1.2740|transcript|CM024321.1.2740:mRNA|protein_coding|1/1|c.585C>A|p.Asp195Glu|585/1431|585/1431|195/476||
LtrCDC216.35_1118652_C_T	1	1	1	1	T|missense_variant|MODERATE|CM024321.1.2740:mRNA-p1-CDS1|CM024321.1.2740|transcript|CM024321.1.2740:mRNA|protein_coding|1/1|c.571G>A|p.Ala191Thr|571/1431|571/1431|191/476||
LtrCDC216.35_1118722_A_G	1	1	1	1	G|synonymous_variant|LOW|CM024321.1.2740:mRNA-p1-CDS1|CM024321.1.2740|transcript|CM024321.1.2740:mRNA|protein_coding|1/1|c.501T>C|p.Ile167Ile|501/1431|501/1431|167/476||
LtrCDC216.35_1118790_T_C	1	1	1	1	C|missense_variant|MODERATE|CM024321.1.2740:mRNA-p1-CDS1|CM024321.1.2740|transcript|CM024321.1.2740:mRNA|protein_coding|1/1|c.433A>G|p.Ser145Gly|433/1431|433/1431|145/476||
LtrCDC216.35_1118836_G_A	1	1	1	1	A|synonymous_variant|LOW|CM024321.1.2740:mRNA-p1-CDS1|CM024321.1.2740|transcript|CM024321.1.2740:mRNA|protein_coding|1/1|c.387C>T|p.Val129Val|387/1431|387/1431|129/476||
LtrCDC216.35_1118902_T_C	1	1	1	1	C|synonymous_variant|LOW|CM024321.1.2740:mRNA-p1-CDS1|CM024321.1.2740|transcript|CM024321.1.2740:mRNA|protein_coding|1/1|c.321A>G|p.Val107Val|321/1431|321/1431|107/476||
LtrCDC216.35_1119070_T_C	1	1	1	1	C|synonymous_variant|LOW|CM024321.1.2740:mRNA-p1-CDS1|CM024321.1.2740|transcript|CM024321.1.2740:mRNA|protein_coding|1/1|c.153A>G|p.Glu51Glu|153/1431|153/1431|51/476||
LtrCDC216.35_1120857_A_T	1	1	1	1	T|synonymous_variant|LOW|CM024321.1.2750:mRNA-p1-CDS1|CM024321.1.2750|transcript|CM024321.1.2750:mRNA|protein_coding|1/1|c.816T>A|p.Arg272Arg|816/1290|816/1290|272/429||
LtrCDC216.35_1121556_G_A	1	1	1	0	A|synonymous_variant|LOW|CM024321.1.2750:mRNA-p1-CDS1|CM024321.1.2750|transcript|CM024321.1.2750:mRNA|protein_coding|1/1|c.117C>T|p.Asn39Asn|117/1290|117/1290|39/429||
LtrCDC216.35_1121637_T_C	1	1	1	0	C|synonymous_variant|LOW|CM024321.1.2750:mRNA-p1-CDS1|CM024321.1.2750|transcript|CM024321.1.2750:mRNA|protein_coding|1/1|c.36A>G|p.Ser12Ser|36/1290|36/1290|12/429||
LtrCDC216.35_1121658_C_T	1	1	1	0	T|synonymous_variant|LOW|CM024321.1.2750:mRNA-p1-CDS1|CM024321.1.2750|transcript|CM024321.1.2750:mRNA|protein_coding|1/1|c.15G>A|p.Glu5Glu|15/1290|15/1290|5/429||
LtrCDC216.35_1122042_G_A	0.666667	0.5	0	0	INTERGENIC
LtrCDC216.35_1122983_C_G	1	1	1	1	G|missense_variant|MODERATE|CM024321.1.2760:mRNA-p1-CDS1|CM024321.1.2760|transcript|CM024321.1.2760:mRNA|protein_coding|1/1|c.1912G>C|p.Asp638His|1912/1944|1912/1944|638/647||
LtrCDC216.35_1123184_A_G	1	1	1	1	G|missense_variant|MODERATE|CM024321.1.2760:mRNA-p1-CDS1|CM024321.1.2760|transcript|CM024321.1.2760:mRNA|protein_coding|1/1|c.1711T>C|p.Cys571Arg|1711/1944|1711/1944|571/647||
LtrCDC216.35_1123247_G_C	1	1	1	1	C|missense_variant|MODERATE|CM024321.1.2760:mRNA-p1-CDS1|CM024321.1.2760|transcript|CM024321.1.2760:mRNA|protein_coding|1/1|c.1648C>G|p.Leu550Val|1648/1944|1648/1944|550/647||
LtrCDC216.35_1123278_C_T	1	1	1	1	T|synonymous_variant|LOW|CM024321.1.2760:mRNA-p1-CDS1|CM024321.1.2760|transcript|CM024321.1.2760:mRNA|protein_coding|1/1|c.1617G>A|p.Lys539Lys|1617/1944|1617/1944|539/647||
LtrCDC216.35_1123353_G_T	0.964286	1	1	1	T|synonymous_variant|LOW|CM024321.1.2760:mRNA-p1-CDS1|CM024321.1.2760|transcript|CM024321.1.2760:mRNA|protein_coding|1/1|c.1542C>A|p.Arg514Arg|1542/1944|1542/1944|514/647||
LtrCDC216.35_1123443_T_C	1	1	1	1	C|synonymous_variant|LOW|CM024321.1.2760:mRNA-p1-CDS1|CM024321.1.2760|transcript|CM024321.1.2760:mRNA|protein_coding|1/1|c.1452A>G|p.Ala484Ala|1452/1944|1452/1944|484/647||
LtrCDC216.35_1123473_A_G	1	1	1	1	G|synonymous_variant|LOW|CM024321.1.2760:mRNA-p1-CDS1|CM024321.1.2760|transcript|CM024321.1.2760:mRNA|protein_coding|1/1|c.1422T>C|p.Arg474Arg|1422/1944|1422/1944|474/647||
LtrCDC216.35_1123506_G_T	1	1	1	1	T|synonymous_variant|LOW|CM024321.1.2760:mRNA-p1-CDS1|CM024321.1.2760|transcript|CM024321.1.2760:mRNA|protein_coding|1/1|c.1389C>A|p.Thr463Thr|1389/1944|1389/1944|463/647||
LtrCDC216.35_1123587_T_C	1	1	1	0	C|synonymous_variant|LOW|CM024321.1.2760:mRNA-p1-CDS1|CM024321.1.2760|transcript|CM024321.1.2760:mRNA|protein_coding|1/1|c.1308A>G|p.Lys436Lys|1308/1944|1308/1944|436/647||
LtrCDC216.35_1124007_C_T	1	1	1	1	T|synonymous_variant|LOW|CM024321.1.2760:mRNA-p1-CDS1|CM024321.1.2760|transcript|CM024321.1.2760:mRNA|protein_coding|1/1|c.888G>A|p.Gln296Gln|888/1944|888/1944|296/647||
LtrCDC216.35_1124056_C_T	1	0.981132	1	1	T|missense_variant|MODERATE|CM024321.1.2760:mRNA-p1-CDS1|CM024321.1.2760|transcript|CM024321.1.2760:mRNA|protein_coding|1/1|c.839G>A|p.Ser280Asn|839/1944|839/1944|280/647||
LtrCDC216.35_1124177_T_C	1	1	1	1	C|missense_variant|MODERATE|CM024321.1.2760:mRNA-p1-CDS1|CM024321.1.2760|transcript|CM024321.1.2760:mRNA|protein_coding|1/1|c.718A>G|p.Thr240Ala|718/1944|718/1944|240/647||
LtrCDC216.35_1124187_C_G	1	1	1	1	G|synonymous_variant|LOW|CM024321.1.2760:mRNA-p1-CDS1|CM024321.1.2760|transcript|CM024321.1.2760:mRNA|protein_coding|1/1|c.708G>C|p.Arg236Arg|708/1944|708/1944|236/647||
LtrCDC216.35_1124256_T_C	0.988372	1	1	1	C|synonymous_variant|LOW|CM024321.1.2760:mRNA-p1-CDS1|CM024321.1.2760|transcript|CM024321.1.2760:mRNA|protein_coding|1/1|c.639A>G|p.Leu213Leu|639/1944|639/1944|213/647||
LtrCDC216.35_1124519_A_C	1	1	1	1	C|missense_variant|MODERATE|CM024321.1.2760:mRNA-p1-CDS1|CM024321.1.2760|transcript|CM024321.1.2760:mRNA|protein_coding|1/1|c.376T>G|p.Ser126Ala|376/1944|376/1944|126/647||
LtrCDC216.35_1124574_T_C	1	1	1	1	C|synonymous_variant|LOW|CM024321.1.2760:mRNA-p1-CDS1|CM024321.1.2760|transcript|CM024321.1.2760:mRNA|protein_coding|1/1|c.321A>G|p.Thr107Thr|321/1944|321/1944|107/647||
LtrCDC216.35_1124606_T_C	1	0.979592	1	1	C|missense_variant|MODERATE|CM024321.1.2760:mRNA-p1-CDS1|CM024321.1.2760|transcript|CM024321.1.2760:mRNA|protein_coding|1/1|c.289A>G|p.Ile97Val|289/1944|289/1944|97/647||
LtrCDC216.35_1124754_A_G	1	1	1	1	G|synonymous_variant|LOW|CM024321.1.2760:mRNA-p1-CDS1|CM024321.1.2760|transcript|CM024321.1.2760:mRNA|protein_coding|1/1|c.141T>C|p.Thr47Thr|141/1944|141/1944|47/647||
LtrCDC216.35_1124823_C_G	1	1	1	1	G|synonymous_variant|LOW|CM024321.1.2760:mRNA-p1-CDS1|CM024321.1.2760|transcript|CM024321.1.2760:mRNA|protein_coding|1/1|c.72G>C|p.Gly24Gly|72/1944|72/1944|24/647||
LtrCDC216.35_1124848_T_C	1	1	0.971429	0.923077	C|missense_variant|MODERATE|CM024321.1.2760:mRNA-p1-CDS1|CM024321.1.2760|transcript|CM024321.1.2760:mRNA|protein_coding|1/1|c.47A>G|p.Asn16Ser|47/1944|47/1944|16/647||
LtrCDC216.35_1126160_T_C	1	1	1	1	C|missense_variant|MODERATE|CM024321.1.2770:mRNA-p1-CDS1|CM024321.1.2770|transcript|CM024321.1.2770:mRNA|protein_coding|1/1|c.3866A>G|p.Asn1289Ser|3866/4005|3866/4005|1289/1334||
LtrCDC216.35_1126200_G_C	1	1	1	1	C|missense_variant|MODERATE|CM024321.1.2770:mRNA-p1-CDS1|CM024321.1.2770|transcript|CM024321.1.2770:mRNA|protein_coding|1/1|c.3826C>G|p.Leu1276Val|3826/4005|3826/4005|1276/1334||
LtrCDC216.35_1126264_A_G	1	1	0	0	G|synonymous_variant|LOW|CM024321.1.2770:mRNA-p1-CDS1|CM024321.1.2770|transcript|CM024321.1.2770:mRNA|protein_coding|1/1|c.3762T>C|p.Tyr1254Tyr|3762/4005|3762/4005|1254/1334||
LtrCDC216.35_1126451_C_G	1	1	1	1	G|missense_variant|MODERATE|CM024321.1.2770:mRNA-p1-CDS1|CM024321.1.2770|transcript|CM024321.1.2770:mRNA|protein_coding|1/1|c.3575G>C|p.Gly1192Ala|3575/4005|3575/4005|1192/1334||
LtrCDC216.35_1126480_G_C	1	1	1	0	C|synonymous_variant|LOW|CM024321.1.2770:mRNA-p1-CDS1|CM024321.1.2770|transcript|CM024321.1.2770:mRNA|protein_coding|1/1|c.3546C>G|p.Ser1182Ser|3546/4005|3546/4005|1182/1334||
LtrCDC216.35_1126579_G_T	1	1	1	0.71875	T|synonymous_variant|LOW|CM024321.1.2770:mRNA-p1-CDS1|CM024321.1.2770|transcript|CM024321.1.2770:mRNA|protein_coding|1/1|c.3447C>A|p.Gly1149Gly|3447/4005|3447/4005|1149/1334||
LtrCDC216.35_1126585_A_C	1	1	1	1	C|synonymous_variant|LOW|CM024321.1.2770:mRNA-p1-CDS1|CM024321.1.2770|transcript|CM024321.1.2770:mRNA|protein_coding|1/1|c.3441T>G|p.Ser1147Ser|3441/4005|3441/4005|1147/1334||
LtrCDC216.35_1126774_T_C	1	1	1	1	C|synonymous_variant|LOW|CM024321.1.2770:mRNA-p1-CDS1|CM024321.1.2770|transcript|CM024321.1.2770:mRNA|protein_coding|1/1|c.3252A>G|p.Glu1084Glu|3252/4005|3252/4005|1084/1334||
LtrCDC216.35_1126789_C_T	1	1	1	0	T|synonymous_variant|LOW|CM024321.1.2770:mRNA-p1-CDS1|CM024321.1.2770|transcript|CM024321.1.2770:mRNA|protein_coding|1/1|c.3237G>A|p.Gly1079Gly|3237/4005|3237/4005|1079/1334||
LtrCDC216.35_1126907_G_T	1	0	0	0	T|missense_variant|MODERATE|CM024321.1.2770:mRNA-p1-CDS1|CM024321.1.2770|transcript|CM024321.1.2770:mRNA|protein_coding|1/1|c.3119C>A|p.Ala1040Glu|3119/4005|3119/4005|1040/1334||
LtrCDC216.35_1126918_T_C	1	1	1	1	C|synonymous_variant|LOW|CM024321.1.2770:mRNA-p1-CDS1|CM024321.1.2770|transcript|CM024321.1.2770:mRNA|protein_coding|1/1|c.3108A>G|p.Glu1036Glu|3108/4005|3108/4005|1036/1334||
LtrCDC216.35_1126997_C_T	1	1	1	1	T|missense_variant|MODERATE|CM024321.1.2770:mRNA-p1-CDS1|CM024321.1.2770|transcript|CM024321.1.2770:mRNA|protein_coding|1/1|c.3029G>A|p.Arg1010His|3029/4005|3029/4005|1010/1334||
LtrCDC216.35_1127956_A_T	1	1	1	1	T|synonymous_variant|LOW|CM024321.1.2770:mRNA-p1-CDS1|CM024321.1.2770|transcript|CM024321.1.2770:mRNA|protein_coding|1/1|c.2070T>A|p.Pro690Pro|2070/4005|2070/4005|690/1334||
LtrCDC216.35_1128008_A_G	1	1	1	1	G|missense_variant|MODERATE|CM024321.1.2770:mRNA-p1-CDS1|CM024321.1.2770|transcript|CM024321.1.2770:mRNA|protein_coding|1/1|c.2018T>C|p.Met673Thr|2018/4005|2018/4005|673/1334||
LtrCDC216.35_1129033_C_T	1	1	1	1	T|synonymous_variant|LOW|CM024321.1.2770:mRNA-p1-CDS1|CM024321.1.2770|transcript|CM024321.1.2770:mRNA|protein_coding|1/1|c.993G>A|p.Thr331Thr|993/4005|993/4005|331/1334||
LtrCDC216.35_1129046_T_C	1	1	1	1	C|missense_variant|MODERATE|CM024321.1.2770:mRNA-p1-CDS1|CM024321.1.2770|transcript|CM024321.1.2770:mRNA|protein_coding|1/1|c.980A>G|p.Lys327Arg|980/4005|980/4005|327/1334||
LtrCDC216.35_1129066_A_T	1	1	1	0.606061	T|synonymous_variant|LOW|CM024321.1.2770:mRNA-p1-CDS1|CM024321.1.2770|transcript|CM024321.1.2770:mRNA|protein_coding|1/1|c.960T>A|p.Ala320Ala|960/4005|960/4005|320/1334||
LtrCDC216.35_1129184_C_G	1	1	1	1	G|missense_variant|MODERATE|CM024321.1.2770:mRNA-p1-CDS1|CM024321.1.2770|transcript|CM024321.1.2770:mRNA|protein_coding|1/1|c.842G>C|p.Arg281Thr|842/4005|842/4005|281/1334||
LtrCDC216.35_1129194_G_A	0.981132	1	1	1	A|missense_variant|MODERATE|CM024321.1.2770:mRNA-p1-CDS1|CM024321.1.2770|transcript|CM024321.1.2770:mRNA|protein_coding|1/1|c.832C>T|p.Pro278Ser|832/4005|832/4005|278/1334||
LtrCDC216.35_1129200_G_T	1	1	1	1	T|missense_variant|MODERATE|CM024321.1.2770:mRNA-p1-CDS1|CM024321.1.2770|transcript|CM024321.1.2770:mRNA|protein_coding|1/1|c.826C>A|p.His276Asn|826/4005|826/4005|276/1334||
LtrCDC216.35_1130550_T_C	1	1	1	1	INTERGENIC
LtrCDC216.35_1132215_T_C	1	1	1	1	INTERGENIC
LtrCDC216.35_1132223_C_G	1	1	0	0	INTERGENIC
LtrCDC216.35_1132289_T_C	1	1	1	1	INTERGENIC
LtrCDC216.35_1132759_A_G	0.923077	1	1	1	INTERGENIC
LtrCDC216.35_1132909_G_T	1	0.923077	0.9375	1	INTERGENIC
LtrCDC216.35_1133827_C_A	1	1	1	0	A|synonymous_variant|LOW|CM024321.1.2780:mRNA-p1-CDS1|CM024321.1.2780|transcript|CM024321.1.2780:mRNA|protein_coding|1/1|c.2091G>T|p.Ser697Ser|2091/2097|2091/2097|697/698||
LtrCDC216.35_1134865_G_A	1	1	1	1	A|synonymous_variant|LOW|CM024321.1.2780:mRNA-p1-CDS1|CM024321.1.2780|transcript|CM024321.1.2780:mRNA|protein_coding|1/1|c.1053C>T|p.Ala351Ala|1053/2097|1053/2097|351/698||
LtrCDC216.35_1134901_G_A	0.928571	1	1	1	A|synonymous_variant|LOW|CM024321.1.2780:mRNA-p1-CDS1|CM024321.1.2780|transcript|CM024321.1.2780:mRNA|protein_coding|1/1|c.1017C>T|p.Asp339Asp|1017/2097|1017/2097|339/698||
LtrCDC216.35_1135335_A_G	1	0	0	0	G|missense_variant|MODERATE|CM024321.1.2780:mRNA-p1-CDS1|CM024321.1.2780|transcript|CM024321.1.2780:mRNA|protein_coding|1/1|c.583T>C|p.Ser195Pro|583/2097|583/2097|195/698||
LtrCDC216.35_1135413_T_G	1	1	1	1	G|missense_variant|MODERATE|CM024321.1.2780:mRNA-p1-CDS1|CM024321.1.2780|transcript|CM024321.1.2780:mRNA|protein_coding|1/1|c.505A>C|p.Met169Leu|505/2097|505/2097|169/698||
LtrCDC216.35_1135426_C_T	1	1	1	1	T|synonymous_variant|LOW|CM024321.1.2780:mRNA-p1-CDS1|CM024321.1.2780|transcript|CM024321.1.2780:mRNA|protein_coding|1/1|c.492G>A|p.Ala164Ala|492/2097|492/2097|164/698||
LtrCDC216.35_1135668_C_T	0.909091	1	1	1	T|missense_variant|MODERATE|CM024321.1.2780:mRNA-p1-CDS1|CM024321.1.2780|transcript|CM024321.1.2780:mRNA|protein_coding|1/1|c.250G>A|p.Gly84Ser|250/2097|250/2097|84/698||
LtrCDC216.35_1135717_G_A	1	1	1	1	A|synonymous_variant|LOW|CM024321.1.2780:mRNA-p1-CDS1|CM024321.1.2780|transcript|CM024321.1.2780:mRNA|protein_coding|1/1|c.201C>T|p.Ile67Ile|201/2097|201/2097|67/698||
LtrCDC216.35_1144001_C_T	1	1	1	1	INTERGENIC
LtrCDC216.35_1144840_A_G	1	1	1	0	G|synonymous_variant|LOW|CM024321.1.2790:mRNA-p1-CDS1|CM024321.1.2790|transcript|CM024321.1.2790:mRNA|protein_coding|1/1|c.948T>C|p.Ser316Ser|948/1209|948/1209|316/402||
LtrCDC216.35_1145002_G_A	1	1	1	1	A|synonymous_variant|LOW|CM024321.1.2790:mRNA-p1-CDS1|CM024321.1.2790|transcript|CM024321.1.2790:mRNA|protein_coding|1/1|c.786C>T|p.Asp262Asp|786/1209|786/1209|262/402||
LtrCDC216.35_1145011_G_A	1	1	1	1	A|synonymous_variant|LOW|CM024321.1.2790:mRNA-p1-CDS1|CM024321.1.2790|transcript|CM024321.1.2790:mRNA|protein_coding|1/1|c.777C>T|p.Gly259Gly|777/1209|777/1209|259/402||
LtrCDC216.35_1145017_G_C	1	1	1	0.485714	C|synonymous_variant|LOW|CM024321.1.2790:mRNA-p1-CDS1|CM024321.1.2790|transcript|CM024321.1.2790:mRNA|protein_coding|1/1|c.771C>G|p.Val257Val|771/1209|771/1209|257/402||
LtrCDC216.35_1145170_T_C	1	1	1	1	C|synonymous_variant|LOW|CM024321.1.2790:mRNA-p1-CDS1|CM024321.1.2790|transcript|CM024321.1.2790:mRNA|protein_coding|1/1|c.618A>G|p.Leu206Leu|618/1209|618/1209|206/402||
LtrCDC216.35_1145200_G_A	1	0	1	1	A|synonymous_variant|LOW|CM024321.1.2790:mRNA-p1-CDS1|CM024321.1.2790|transcript|CM024321.1.2790:mRNA|protein_coding|1/1|c.588C>T|p.Arg196Arg|588/1209|588/1209|196/402||
LtrCDC216.35_1145210_A_G	1	1	1	1	G|missense_variant|MODERATE|CM024321.1.2790:mRNA-p1-CDS1|CM024321.1.2790|transcript|CM024321.1.2790:mRNA|protein_coding|1/1|c.578T>C|p.Leu193Ser|578/1209|578/1209|193/402||
LtrCDC216.35_1145563_G_A	1	1	1	1	A|synonymous_variant|LOW|CM024321.1.2790:mRNA-p1-CDS1|CM024321.1.2790|transcript|CM024321.1.2790:mRNA|protein_coding|1/1|c.225C>T|p.Cys75Cys|225/1209|225/1209|75/402||
LtrCDC216.35_1145681_T_C	1	1	1	1	C|missense_variant|MODERATE|CM024321.1.2790:mRNA-p1-CDS1|CM024321.1.2790|transcript|CM024321.1.2790:mRNA|protein_coding|1/1|c.107A>G|p.Asp36Gly|107/1209|107/1209|36/402||
LtrCDC216.35_1147225_A_G	0.75	1	1	0	INTERGENIC
LtrCDC216.35_1150015_G_A	1	1	1	0	INTERGENIC
LtrCDC216.35_1150198_A_G	1	1	1	1	INTERGENIC
LtrCDC216.35_1150214_T_C	1	1	1	1	INTERGENIC
LtrCDC216.35_1151068_T_C	1	1	1	0.555556	C|synonymous_variant|LOW|CM024321.1.2800:mRNA-p1-CDS1|CM024321.1.2800|transcript|CM024321.1.2800:mRNA|protein_coding|1/1|c.891A>G|p.Val297Val|891/1203|891/1203|297/400||
LtrCDC216.35_1151116_G_C	0.956522	1	0	0	C|synonymous_variant|LOW|CM024321.1.2800:mRNA-p1-CDS1|CM024321.1.2800|transcript|CM024321.1.2800:mRNA|protein_coding|1/1|c.843C>G|p.Ala281Ala|843/1203|843/1203|281/400||
LtrCDC216.35_1151146_C_A	0.953488	1	1	0	A|synonymous_variant|LOW|CM024321.1.2800:mRNA-p1-CDS1|CM024321.1.2800|transcript|CM024321.1.2800:mRNA|protein_coding|1/1|c.813G>T|p.Ala271Ala|813/1203|813/1203|271/400||
LtrCDC216.35_1151478_G_A	1	1	1	1	A|missense_variant|MODERATE|CM024321.1.2800:mRNA-p1-CDS1|CM024321.1.2800|transcript|CM024321.1.2800:mRNA|protein_coding|1/1|c.481C>T|p.Arg161Cys|481/1203|481/1203|161/400||
LtrCDC216.35_1151877_G_A	1	1	1	1	A|synonymous_variant|LOW|CM024321.1.2800:mRNA-p1-CDS1|CM024321.1.2800|transcript|CM024321.1.2800:mRNA|protein_coding|1/1|c.82C>T|p.Leu28Leu|82/1203|82/1203|28/400||
LtrCDC216.35_1151883_A_G	1	1	1	1	G|synonymous_variant|LOW|CM024321.1.2800:mRNA-p1-CDS1|CM024321.1.2800|transcript|CM024321.1.2800:mRNA|protein_coding|1/1|c.76T>C|p.Leu26Leu|76/1203|76/1203|26/400||
LtrCDC216.35_1153036_A_G	1	0	1	1	INTERGENIC
LtrCDC216.35_1155042_A_C	1	1	1	0	C|synonymous_variant|LOW|CM024321.1.2810:mRNA-p1-CDS1|CM024321.1.2810|transcript|CM024321.1.2810:mRNA|protein_coding|1/1|c.1617T>G|p.Arg539Arg|1617/2118|1617/2118|539/705||
LtrCDC216.35_1155058_G_T	1	1	1	0	T|missense_variant|MODERATE|CM024321.1.2810:mRNA-p1-CDS1|CM024321.1.2810|transcript|CM024321.1.2810:mRNA|protein_coding|1/1|c.1601C>A|p.Ser534Tyr|1601/2118|1601/2118|534/705||
LtrCDC216.35_1156434_G_A	1	1	1	1	A|synonymous_variant|LOW|CM024321.1.2810:mRNA-p1-CDS1|CM024321.1.2810|transcript|CM024321.1.2810:mRNA|protein_coding|1/1|c.225C>T|p.Val75Val|225/2118|225/2118|75/705||
LtrCDC216.35_1156461_A_G	1	1	1	1	G|synonymous_variant|LOW|CM024321.1.2810:mRNA-p1-CDS1|CM024321.1.2810|transcript|CM024321.1.2810:mRNA|protein_coding|1/1|c.198T>C|p.Leu66Leu|198/2118|198/2118|66/705||
LtrCDC216.35_1156497_T_C	1	1	1	1	C|missense_variant|MODERATE|CM024321.1.2810:mRNA-p1-CDS1|CM024321.1.2810|transcript|CM024321.1.2810:mRNA|protein_coding|1/1|c.162A>G|p.Ile54Met|162/2118|162/2118|54/705||
LtrCDC216.35_1157724_C_A	1	1	1	1	INTERGENIC
LtrCDC216.35_1159147_T_A	1	1	1	1	INTERGENIC
LtrCDC216.35_1160081_T_G	1	1	1	0	INTERGENIC
LtrCDC216.35_1160090_A_G	1	1	1	1	INTERGENIC
LtrCDC216.35_1160095_C_T	1	1	1	1	INTERGENIC
LtrCDC216.35_1163558_A_C	1	1	1	0	INTERGENIC
LtrCDC216.35_1163564_A_C	1	1	1	0	INTERGENIC
LtrCDC216.35_1166183_A_G	1	1	1	1	INTERGENIC
LtrCDC216.35_1167279_A_G	1	1	1	0	G|synonymous_variant|LOW|CM024321.1.2830:mRNA-p1-CDS1|CM024321.1.2830|transcript|CM024321.1.2830:mRNA|protein_coding|1/1|c.1572T>C|p.Pro524Pro|1572/1665|1572/1665|524/554||
LtrCDC216.35_1167360_C_T	1	1	1	1	T|synonymous_variant|LOW|CM024321.1.2830:mRNA-p1-CDS1|CM024321.1.2830|transcript|CM024321.1.2830:mRNA|protein_coding|1/1|c.1491G>A|p.Lys497Lys|1491/1665|1491/1665|497/554||
LtrCDC216.35_1167425_C_T	1	1	1	1	T|missense_variant|MODERATE|CM024321.1.2830:mRNA-p1-CDS1|CM024321.1.2830|transcript|CM024321.1.2830:mRNA|protein_coding|1/1|c.1426G>A|p.Ala476Thr|1426/1665|1426/1665|476/554||
LtrCDC216.35_1168128_C_A	1	1	1	0	A|synonymous_variant|LOW|CM024321.1.2830:mRNA-p1-CDS1|CM024321.1.2830|transcript|CM024321.1.2830:mRNA|protein_coding|1/1|c.723G>T|p.Leu241Leu|723/1665|723/1665|241/554||
LtrCDC216.35_1168201_A_G	1	1	1	1	G|missense_variant|MODERATE|CM024321.1.2830:mRNA-p1-CDS1|CM024321.1.2830|transcript|CM024321.1.2830:mRNA|protein_coding|1/1|c.650T>C|p.Leu217Pro|650/1665|650/1665|217/554||
LtrCDC216.35_1168248_A_G	1	1	0	1	G|synonymous_variant|LOW|CM024321.1.2830:mRNA-p1-CDS1|CM024321.1.2830|transcript|CM024321.1.2830:mRNA|protein_coding|1/1|c.603T>C|p.Asp201Asp|603/1665|603/1665|201/554||
LtrCDC216.35_1169397_G_A	1	1	1	1	A|synonymous_variant|LOW|CM024321.1.2840:mRNA-p1-CDS1|CM024321.1.2840|transcript|CM024321.1.2840:mRNA|protein_coding|1/1|c.1305C>T|p.Asp435Asp|1305/1368|1305/1368|435/455||
LtrCDC216.35_1172598_T_G	1	1	1	1	G|missense_variant|MODERATE|CM024321.1.2850:mRNA-p1-CDS1|CM024321.1.2850|transcript|CM024321.1.2850:mRNA|protein_coding|1/1|c.1675A>C|p.Ile559Leu|1675/1704|1675/1704|559/567||
LtrCDC216.35_1172687_T_C	1	1	0.987013	0.515625	C|missense_variant|MODERATE|CM024321.1.2850:mRNA-p1-CDS1|CM024321.1.2850|transcript|CM024321.1.2850:mRNA|protein_coding|1/1|c.1586A>G|p.Glu529Gly|1586/1704|1586/1704|529/567||
LtrCDC216.35_1172764_C_T	1	1	1	1	T|synonymous_variant|LOW|CM024321.1.2850:mRNA-p1-CDS1|CM024321.1.2850|transcript|CM024321.1.2850:mRNA|protein_coding|1/1|c.1509G>A|p.Thr503Thr|1509/1704|1509/1704|503/567||
LtrCDC216.35_1172772_G_A	1	1	1	1	A|synonymous_variant|LOW|CM024321.1.2850:mRNA-p1-CDS1|CM024321.1.2850|transcript|CM024321.1.2850:mRNA|protein_coding|1/1|c.1501C>T|p.Leu501Leu|1501/1704|1501/1704|501/567||
LtrCDC216.35_1173205_G_T	1	1	1	1	T|synonymous_variant|LOW|CM024321.1.2850:mRNA-p1-CDS1|CM024321.1.2850|transcript|CM024321.1.2850:mRNA|protein_coding|1/1|c.1068C>A|p.Ile356Ile|1068/1704|1068/1704|356/567||
LtrCDC216.35_1173211_C_G	1	1	1	0.909091	G|synonymous_variant|LOW|CM024321.1.2850:mRNA-p1-CDS1|CM024321.1.2850|transcript|CM024321.1.2850:mRNA|protein_coding|1/1|c.1062G>C|p.Arg354Arg|1062/1704|1062/1704|354/567||
LtrCDC216.35_1173469_T_C	0.985714	1	1	1	C|synonymous_variant|LOW|CM024321.1.2850:mRNA-p1-CDS1|CM024321.1.2850|transcript|CM024321.1.2850:mRNA|protein_coding|1/1|c.804A>G|p.Ala268Ala|804/1704|804/1704|268/567||
LtrCDC216.35_1173531_A_G	1	1	1	1	G|synonymous_variant|LOW|CM024321.1.2850:mRNA-p1-CDS1|CM024321.1.2850|transcript|CM024321.1.2850:mRNA|protein_coding|1/1|c.742T>C|p.Leu248Leu|742/1704|742/1704|248/567||
LtrCDC216.35_1173622_A_G	1	1	1	1	G|synonymous_variant|LOW|CM024321.1.2850:mRNA-p1-CDS1|CM024321.1.2850|transcript|CM024321.1.2850:mRNA|protein_coding|1/1|c.651T>C|p.Ser217Ser|651/1704|651/1704|217/567||
LtrCDC216.35_1173682_A_G	1	1	1	1	G|synonymous_variant|LOW|CM024321.1.2850:mRNA-p1-CDS1|CM024321.1.2850|transcript|CM024321.1.2850:mRNA|protein_coding|1/1|c.591T>C|p.Cys197Cys|591/1704|591/1704|197/567||
LtrCDC216.35_1173759_G_A	1	1	1	1	A|synonymous_variant|LOW|CM024321.1.2850:mRNA-p1-CDS1|CM024321.1.2850|transcript|CM024321.1.2850:mRNA|protein_coding|1/1|c.514C>T|p.Leu172Leu|514/1704|514/1704|172/567||
LtrCDC216.35_1175924_C_T	1	1	1	0	T|synonymous_variant|LOW|CM024321.1.2860:mRNA-p1-CDS1|CM024321.1.2860|transcript|CM024321.1.2860:mRNA|protein_coding|1/1|c.237G>A|p.Thr79Thr|237/456|237/456|79/151||
LtrCDC216.35_1177641_G_A	1	1	0	0	A|synonymous_variant|LOW|CM024321.1.2870:mRNA-p1-CDS1|CM024321.1.2870|transcript|CM024321.1.2870:mRNA|protein_coding|1/1|c.1281C>T|p.Arg427Arg|1281/2223|1281/2223|427/740||
LtrCDC216.35_1177683_A_G	1	1	0	1	G|synonymous_variant|LOW|CM024321.1.2870:mRNA-p1-CDS1|CM024321.1.2870|transcript|CM024321.1.2870:mRNA|protein_coding|1/1|c.1239T>C|p.Leu413Leu|1239/2223|1239/2223|413/740||
LtrCDC216.35_1178157_A_G	0.75	1	1	0	G|synonymous_variant|LOW|CM024321.1.2870:mRNA-p1-CDS1|CM024321.1.2870|transcript|CM024321.1.2870:mRNA|protein_coding|1/1|c.765T>C|p.His255His|765/2223|765/2223|255/740||
LtrCDC216.35_1178166_G_T	0.75	1	1	0	T|missense_variant|MODERATE|CM024321.1.2870:mRNA-p1-CDS1|CM024321.1.2870|transcript|CM024321.1.2870:mRNA|protein_coding|1/1|c.756C>A|p.Asp252Glu|756/2223|756/2223|252/740||
LtrCDC216.35_1179996_T_C	1	1	1	1	C|synonymous_variant|LOW|CM024321.1.2880:mRNA-p1-CDS1|CM024321.1.2880|transcript|CM024321.1.2880:mRNA|protein_coding|1/1|c.192A>G|p.Leu64Leu|192/426|192/426|64/141||
LtrCDC216.35_1180116_G_C	1	1	1	1	C|synonymous_variant|LOW|CM024321.1.2880:mRNA-p1-CDS1|CM024321.1.2880|transcript|CM024321.1.2880:mRNA|protein_coding|1/1|c.72C>G|p.Thr24Thr|72/426|72/426|24/141||
LtrCDC216.35_1180173_C_G	1	1	1	1	G|synonymous_variant|LOW|CM024321.1.2880:mRNA-p1-CDS1|CM024321.1.2880|transcript|CM024321.1.2880:mRNA|protein_coding|1/1|c.15G>C|p.Ser5Ser|15/426|15/426|5/141||
LtrCDC216.35_1180261_G_C	1	1	1	1	INTERGENIC
LtrCDC216.35_1180331_G_C	1	1	1	1	INTERGENIC
LtrCDC216.35_1181018_A_C	1	1	1	1	INTERGENIC
LtrCDC216.35_1181059_T_C	1	1	1	1	C|missense_variant|MODERATE|CM024321.1.2890:mRNA-p1-CDS1|CM024321.1.2890|transcript|CM024321.1.2890:mRNA|protein_coding|1/1|c.1792A>G|p.Ile598Val|1792/1824|1792/1824|598/607||
LtrCDC216.35_1181070_C_T	1	1	1	1	T|missense_variant|MODERATE|CM024321.1.2890:mRNA-p1-CDS1|CM024321.1.2890|transcript|CM024321.1.2890:mRNA|protein_coding|1/1|c.1781G>A|p.Arg594His|1781/1824|1781/1824|594/607||
LtrCDC216.35_1181441_C_T	1	1	0.941176	0.294118	T|synonymous_variant|LOW|CM024321.1.2890:mRNA-p1-CDS1|CM024321.1.2890|transcript|CM024321.1.2890:mRNA|protein_coding|1/1|c.1410G>A|p.Leu470Leu|1410/1824|1410/1824|470/607||
LtrCDC216.35_1181947_T_C	1	1	1	1	C|missense_variant|MODERATE|CM024321.1.2890:mRNA-p1-CDS1|CM024321.1.2890|transcript|CM024321.1.2890:mRNA|protein_coding|1/1|c.904A>G|p.Ile302Val|904/1824|904/1824|302/607||
LtrCDC216.35_1181984_A_C	1	1	1	1	C|missense_variant|MODERATE|CM024321.1.2890:mRNA-p1-CDS1|CM024321.1.2890|transcript|CM024321.1.2890:mRNA|protein_coding|1/1|c.867T>G|p.Asp289Glu|867/1824|867/1824|289/607||
LtrCDC216.35_1182077_C_T	1	1	1	1	T|synonymous_variant|LOW|CM024321.1.2890:mRNA-p1-CDS1|CM024321.1.2890|transcript|CM024321.1.2890:mRNA|protein_coding|1/1|c.774G>A|p.Thr258Thr|774/1824|774/1824|258/607||
LtrCDC216.35_1182089_C_G	1	1	1	1	G|synonymous_variant|LOW|CM024321.1.2890:mRNA-p1-CDS1|CM024321.1.2890|transcript|CM024321.1.2890:mRNA|protein_coding|1/1|c.762G>C|p.Ala254Ala|762/1824|762/1824|254/607||
LtrCDC216.35_1182146_T_C	1	1	1	1	C|synonymous_variant|LOW|CM024321.1.2890:mRNA-p1-CDS1|CM024321.1.2890|transcript|CM024321.1.2890:mRNA|protein_coding|1/1|c.705A>G|p.Glu235Glu|705/1824|705/1824|235/607||
LtrCDC216.35_1182317_G_C	1	1	1	1	C|missense_variant|MODERATE|CM024321.1.2890:mRNA-p1-CDS1|CM024321.1.2890|transcript|CM024321.1.2890:mRNA|protein_coding|1/1|c.534C>G|p.His178Gln|534/1824|534/1824|178/607||
LtrCDC216.35_1182323_A_C	1	1	1	1	C|missense_variant|MODERATE|CM024321.1.2890:mRNA-p1-CDS1|CM024321.1.2890|transcript|CM024321.1.2890:mRNA|protein_coding|1/1|c.528T>G|p.Phe176Leu|528/1824|528/1824|176/607||
LtrCDC216.35_1182335_G_C	1	1	1	1	C|synonymous_variant|LOW|CM024321.1.2890:mRNA-p1-CDS1|CM024321.1.2890|transcript|CM024321.1.2890:mRNA|protein_coding|1/1|c.516C>G|p.Pro172Pro|516/1824|516/1824|172/607||
LtrCDC216.35_1182466_G_C	1	1	1	0.984375	C|missense_variant|MODERATE|CM024321.1.2890:mRNA-p1-CDS1|CM024321.1.2890|transcript|CM024321.1.2890:mRNA|protein_coding|1/1|c.385C>G|p.Leu129Val|385/1824|385/1824|129/607||
LtrCDC216.35_1182526_T_C	0.971429	1	1	1	C|missense_variant|MODERATE|CM024321.1.2890:mRNA-p1-CDS1|CM024321.1.2890|transcript|CM024321.1.2890:mRNA|protein_coding|1/1|c.325A>G|p.Lys109Glu|325/1824|325/1824|109/607||
LtrCDC216.35_1182665_T_C	1	1	1	0	C|synonymous_variant|LOW|CM024321.1.2890:mRNA-p1-CDS1|CM024321.1.2890|transcript|CM024321.1.2890:mRNA|protein_coding|1/1|c.186A>G|p.Pro62Pro|186/1824|186/1824|62/607||
LtrCDC216.35_1182698_A_G	1	1	1	0	G|synonymous_variant|LOW|CM024321.1.2890:mRNA-p1-CDS1|CM024321.1.2890|transcript|CM024321.1.2890:mRNA|protein_coding|1/1|c.153T>C|p.Ser51Ser|153/1824|153/1824|51/607||
LtrCDC216.35_1182734_C_A	1	1	1	0	A|missense_variant|MODERATE|CM024321.1.2890:mRNA-p1-CDS1|CM024321.1.2890|transcript|CM024321.1.2890:mRNA|protein_coding|1/1|c.117G>T|p.Met39Ile|117/1824|117/1824|39/607||
LtrCDC216.35_1184440_G_A	1	1	1	1	A|synonymous_variant|LOW|CM024321.1.2900:mRNA-p1-CDS1|CM024321.1.2900|transcript|CM024321.1.2900:mRNA|protein_coding|1/1|c.1548C>T|p.Ala516Ala|1548/2187|1548/2187|516/728||
LtrCDC216.35_1184916_C_T	1	1	1	1	T|missense_variant|MODERATE|CM024321.1.2900:mRNA-p1-CDS1|CM024321.1.2900|transcript|CM024321.1.2900:mRNA|protein_coding|1/1|c.1072G>A|p.Val358Ile|1072/2187|1072/2187|358/728||
LtrCDC216.35_1185382_T_C	1	1	1	1	C|synonymous_variant|LOW|CM024321.1.2900:mRNA-p1-CDS1|CM024321.1.2900|transcript|CM024321.1.2900:mRNA|protein_coding|1/1|c.606A>G|p.Arg202Arg|606/2187|606/2187|202/728||
LtrCDC216.35_1185502_G_A	1	1	0	1	A|synonymous_variant|LOW|CM024321.1.2900:mRNA-p1-CDS1|CM024321.1.2900|transcript|CM024321.1.2900:mRNA|protein_coding|1/1|c.486C>T|p.Thr162Thr|486/2187|486/2187|162/728||
LtrCDC216.35_1185944_T_C	1	0	1	0	C|missense_variant|MODERATE|CM024321.1.2900:mRNA-p1-CDS1|CM024321.1.2900|transcript|CM024321.1.2900:mRNA|protein_coding|1/1|c.44A>G|p.His15Arg|44/2187|44/2187|15/728||
LtrCDC216.35_1186925_C_T	1	0	1	1	T|missense_variant|MODERATE|CM024321.1.2910:mRNA-p1-CDS1|CM024321.1.2910|transcript|CM024321.1.2910:mRNA|protein_coding|1/1|c.340G>A|p.Ala114Thr|340/372|340/372|114/123||
LtrCDC216.35_1187100_G_C	1	1	1	1	C|synonymous_variant|LOW|CM024321.1.2910:mRNA-p1-CDS1|CM024321.1.2910|transcript|CM024321.1.2910:mRNA|protein_coding|1/1|c.165C>G|p.Ala55Ala|165/372|165/372|55/123||
LtrCDC216.35_1187151_T_C	1	1	1	1	C|synonymous_variant|LOW|CM024321.1.2910:mRNA-p1-CDS1|CM024321.1.2910|transcript|CM024321.1.2910:mRNA|protein_coding|1/1|c.114A>G|p.Glu38Glu|114/372|114/372|38/123||
LtrCDC216.35_1187232_C_A	1	1	0.96	0	A|synonymous_variant|LOW|CM024321.1.2910:mRNA-p1-CDS1|CM024321.1.2910|transcript|CM024321.1.2910:mRNA|protein_coding|1/1|c.33G>T|p.Ser11Ser|33/372|33/372|11/123||
LtrCDC216.35_1187250_G_A	1	1	1	1	A|synonymous_variant|LOW|CM024321.1.2910:mRNA-p1-CDS1|CM024321.1.2910|transcript|CM024321.1.2910:mRNA|protein_coding|1/1|c.15C>T|p.Val5Val|15/372|15/372|5/123||
LtrCDC216.35_1193215_C_G	1	1	1	0	G|synonymous_variant|LOW|CM024321.1.2920:mRNA-p1-CDS1|CM024321.1.2920|transcript|CM024321.1.2920:mRNA|protein_coding|1/1|c.3330G>C|p.Val1110Val|3330/3435|3330/3435|1110/1144||
LtrCDC216.35_1193254_C_T	1	0.977273	1	1	T|synonymous_variant|LOW|CM024321.1.2920:mRNA-p1-CDS1|CM024321.1.2920|transcript|CM024321.1.2920:mRNA|protein_coding|1/1|c.3291G>A|p.Ala1097Ala|3291/3435|3291/3435|1097/1144||
LtrCDC216.35_1193332_C_T	1	1	1	1	T|synonymous_variant|LOW|CM024321.1.2920:mRNA-p1-CDS1|CM024321.1.2920|transcript|CM024321.1.2920:mRNA|protein_coding|1/1|c.3213G>A|p.Leu1071Leu|3213/3435|3213/3435|1071/1144||
LtrCDC216.35_1193362_C_A	1	1	1	1	A|synonymous_variant|LOW|CM024321.1.2920:mRNA-p1-CDS1|CM024321.1.2920|transcript|CM024321.1.2920:mRNA|protein_coding|1/1|c.3183G>T|p.Val1061Val|3183/3435|3183/3435|1061/1144||
LtrCDC216.35_1193404_C_T	1	0	1	1	T|synonymous_variant|LOW|CM024321.1.2920:mRNA-p1-CDS1|CM024321.1.2920|transcript|CM024321.1.2920:mRNA|protein_coding|1/1|c.3141G>A|p.Leu1047Leu|3141/3435|3141/3435|1047/1144||
LtrCDC216.35_1193560_A_G	1	1	1	1	G|synonymous_variant|LOW|CM024321.1.2920:mRNA-p1-CDS1|CM024321.1.2920|transcript|CM024321.1.2920:mRNA|protein_coding|1/1|c.2985T>C|p.Ser995Ser|2985/3435|2985/3435|995/1144||
LtrCDC216.35_1193620_A_G	1	1	1	1	G|synonymous_variant|LOW|CM024321.1.2920:mRNA-p1-CDS1|CM024321.1.2920|transcript|CM024321.1.2920:mRNA|protein_coding|1/1|c.2925T>C|p.Ile975Ile|2925/3435|2925/3435|975/1144||
LtrCDC216.35_1193689_G_A	1	1	1	0.445783	A|synonymous_variant|LOW|CM024321.1.2920:mRNA-p1-CDS1|CM024321.1.2920|transcript|CM024321.1.2920:mRNA|protein_coding|1/1|c.2856C>T|p.Tyr952Tyr|2856/3435|2856/3435|952/1144||
LtrCDC216.35_1193827_A_G	1	1	1	0	G|synonymous_variant|LOW|CM024321.1.2920:mRNA-p1-CDS1|CM024321.1.2920|transcript|CM024321.1.2920:mRNA|protein_coding|1/1|c.2718T>C|p.Cys906Cys|2718/3435|2718/3435|906/1144||
LtrCDC216.35_1193839_T_C	1	1	1	1	C|synonymous_variant|LOW|CM024321.1.2920:mRNA-p1-CDS1|CM024321.1.2920|transcript|CM024321.1.2920:mRNA|protein_coding|1/1|c.2706A>G|p.Ala902Ala|2706/3435|2706/3435|902/1144||
LtrCDC216.35_1193911_G_A	1	1	1	1	A|synonymous_variant|LOW|CM024321.1.2920:mRNA-p1-CDS1|CM024321.1.2920|transcript|CM024321.1.2920:mRNA|protein_coding|1/1|c.2634C>T|p.His878His|2634/3435|2634/3435|878/1144||
LtrCDC216.35_1194013_C_T	0.991803	1	0.992754	1	T|synonymous_variant|LOW|CM024321.1.2920:mRNA-p1-CDS1|CM024321.1.2920|transcript|CM024321.1.2920:mRNA|protein_coding|1/1|c.2532G>A|p.Pro844Pro|2532/3435|2532/3435|844/1144||
LtrCDC216.35_1194203_T_C	1	1	1	1	C|missense_variant|MODERATE|CM024321.1.2920:mRNA-p1-CDS1|CM024321.1.2920|transcript|CM024321.1.2920:mRNA|protein_coding|1/1|c.2342A>G|p.Gln781Arg|2342/3435|2342/3435|781/1144||
LtrCDC216.35_1194316_C_G	0.989899	1	1	0.425287	G|synonymous_variant|LOW|CM024321.1.2920:mRNA-p1-CDS1|CM024321.1.2920|transcript|CM024321.1.2920:mRNA|protein_coding|1/1|c.2229G>C|p.Leu743Leu|2229/3435|2229/3435|743/1144||
LtrCDC216.35_1194325_G_A	1	1	1	1	A|synonymous_variant|LOW|CM024321.1.2920:mRNA-p1-CDS1|CM024321.1.2920|transcript|CM024321.1.2920:mRNA|protein_coding|1/1|c.2220C>T|p.Asp740Asp|2220/3435|2220/3435|740/1144||
LtrCDC216.35_1194427_G_C	1	1	1	1	C|synonymous_variant|LOW|CM024321.1.2920:mRNA-p1-CDS1|CM024321.1.2920|transcript|CM024321.1.2920:mRNA|protein_coding|1/1|c.2118C>G|p.Pro706Pro|2118/3435|2118/3435|706/1144||
LtrCDC216.35_1194480_A_T	1	1	1	1	T|missense_variant|MODERATE|CM024321.1.2920:mRNA-p1-CDS1|CM024321.1.2920|transcript|CM024321.1.2920:mRNA|protein_coding|1/1|c.2065T>A|p.Leu689Ile|2065/3435|2065/3435|689/1144||
LtrCDC216.35_1195021_A_G	1	1	1	0.954545	G|synonymous_variant|LOW|CM024321.1.2920:mRNA-p1-CDS1|CM024321.1.2920|transcript|CM024321.1.2920:mRNA|protein_coding|1/1|c.1524T>C|p.Asn508Asn|1524/3435|1524/3435|508/1144||
LtrCDC216.35_1195114_G_A	1	1	1	1	A|synonymous_variant|LOW|CM024321.1.2920:mRNA-p1-CDS1|CM024321.1.2920|transcript|CM024321.1.2920:mRNA|protein_coding|1/1|c.1431C>T|p.Phe477Phe|1431/3435|1431/3435|477/1144||
LtrCDC216.35_1195147_G_A	1	1	1	1	A|synonymous_variant|LOW|CM024321.1.2920:mRNA-p1-CDS1|CM024321.1.2920|transcript|CM024321.1.2920:mRNA|protein_coding|1/1|c.1398C>T|p.Asn466Asn|1398/3435|1398/3435|466/1144||
LtrCDC216.35_1195184_A_G	1	0	0	0	G|missense_variant|MODERATE|CM024321.1.2920:mRNA-p1-CDS1|CM024321.1.2920|transcript|CM024321.1.2920:mRNA|protein_coding|1/1|c.1361T>C|p.Val454Ala|1361/3435|1361/3435|454/1144||
LtrCDC216.35_1195313_T_C	1	1	1	1	C|missense_variant|MODERATE|CM024321.1.2920:mRNA-p1-CDS1|CM024321.1.2920|transcript|CM024321.1.2920:mRNA|protein_coding|1/1|c.1232A>G|p.Asn411Ser|1232/3435|1232/3435|411/1144||
LtrCDC216.35_1195390_G_A	1	1	1	0.466667	A|synonymous_variant|LOW|CM024321.1.2920:mRNA-p1-CDS1|CM024321.1.2920|transcript|CM024321.1.2920:mRNA|protein_coding|1/1|c.1155C>T|p.Ile385Ile|1155/3435|1155/3435|385/1144||
LtrCDC216.35_1195880_T_C	1	0	0	1	C|missense_variant|MODERATE|CM024321.1.2920:mRNA-p1-CDS1|CM024321.1.2920|transcript|CM024321.1.2920:mRNA|protein_coding|1/1|c.665A>G|p.Asn222Ser|665/3435|665/3435|222/1144||
LtrCDC216.35_1196235_G_C	1	1	1	0	C|missense_variant|MODERATE|CM024321.1.2920:mRNA-p1-CDS1|CM024321.1.2920|transcript|CM024321.1.2920:mRNA|protein_coding|1/1|c.310C>G|p.Gln104Glu|310/3435|310/3435|104/1144||
LtrCDC216.35_1196348_G_C	1	1	1	1	C|missense_variant|MODERATE|CM024321.1.2920:mRNA-p1-CDS1|CM024321.1.2920|transcript|CM024321.1.2920:mRNA|protein_coding|1/1|c.197C>G|p.Ala66Gly|197/3435|197/3435|66/1144||
LtrCDC216.35_1196356_G_T	1	1	0.964286	0	T|synonymous_variant|LOW|CM024321.1.2920:mRNA-p1-CDS1|CM024321.1.2920|transcript|CM024321.1.2920:mRNA|protein_coding|1/1|c.189C>A|p.Gly63Gly|189/3435|189/3435|63/1144||
LtrCDC216.35_1196473_T_C	1	1	1	1	C|synonymous_variant|LOW|CM024321.1.2920:mRNA-p1-CDS1|CM024321.1.2920|transcript|CM024321.1.2920:mRNA|protein_coding|1/1|c.72A>G|p.Gly24Gly|72/3435|72/3435|24/1144||
LtrCDC216.35_1197159_C_T	1	1	1	1	T|missense_variant|MODERATE|CM024321.1.2930:mRNA-p1-CDS1|CM024321.1.2930|transcript|CM024321.1.2930:mRNA|protein_coding|1/1|c.1813G>A|p.Ala605Thr|1813/1857|1813/1857|605/618||
LtrCDC216.35_1197203_C_G	1	1	1	1	G|missense_variant|MODERATE|CM024321.1.2930:mRNA-p1-CDS1|CM024321.1.2930|transcript|CM024321.1.2930:mRNA|protein_coding|1/1|c.1769G>C|p.Arg590Thr|1769/1857|1769/1857|590/618||
LtrCDC216.35_1197244_T_C	1	1	1	1	C|synonymous_variant|LOW|CM024321.1.2930:mRNA-p1-CDS1|CM024321.1.2930|transcript|CM024321.1.2930:mRNA|protein_coding|1/1|c.1728A>G|p.Leu576Leu|1728/1857|1728/1857|576/618||
LtrCDC216.35_1197310_G_C	1	1	1	0	C|missense_variant|MODERATE|CM024321.1.2930:mRNA-p1-CDS1|CM024321.1.2930|transcript|CM024321.1.2930:mRNA|protein_coding|1/1|c.1662C>G|p.Ile554Met|1662/1857|1662/1857|554/618||
LtrCDC216.35_1197559_C_T	1	1	1	1	T|synonymous_variant|LOW|CM024321.1.2930:mRNA-p1-CDS1|CM024321.1.2930|transcript|CM024321.1.2930:mRNA|protein_coding|1/1|c.1413G>A|p.Ala471Ala|1413/1857|1413/1857|471/618||
LtrCDC216.35_1197601_T_C	1	1	1	0	C|missense_variant|MODERATE|CM024321.1.2930:mRNA-p1-CDS1|CM024321.1.2930|transcript|CM024321.1.2930:mRNA|protein_coding|1/1|c.1371A>G|p.Ile457Met|1371/1857|1371/1857|457/618||
LtrCDC216.35_1197649_C_G	1	1	1	1	G|synonymous_variant|LOW|CM024321.1.2930:mRNA-p1-CDS1|CM024321.1.2930|transcript|CM024321.1.2930:mRNA|protein_coding|1/1|c.1323G>C|p.Ser441Ser|1323/1857|1323/1857|441/618||
LtrCDC216.35_1197776_T_G	1	1	0	0	G|missense_variant|MODERATE|CM024321.1.2930:mRNA-p1-CDS1|CM024321.1.2930|transcript|CM024321.1.2930:mRNA|protein_coding|1/1|c.1196A>C|p.Glu399Ala|1196/1857|1196/1857|399/618||
LtrCDC216.35_1197850_C_T	1	1	1	0.875	T|synonymous_variant|LOW|CM024321.1.2930:mRNA-p1-CDS1|CM024321.1.2930|transcript|CM024321.1.2930:mRNA|protein_coding|1/1|c.1122G>A|p.Ala374Ala|1122/1857|1122/1857|374/618||
LtrCDC216.35_1197856_A_G	1	1	1	1	G|synonymous_variant|LOW|CM024321.1.2930:mRNA-p1-CDS1|CM024321.1.2930|transcript|CM024321.1.2930:mRNA|protein_coding|1/1|c.1116T>C|p.Phe372Phe|1116/1857|1116/1857|372/618||
LtrCDC216.35_1197874_A_C	1	1	1	1	C|synonymous_variant|LOW|CM024321.1.2930:mRNA-p1-CDS1|CM024321.1.2930|transcript|CM024321.1.2930:mRNA|protein_coding|1/1|c.1098T>G|p.Thr366Thr|1098/1857|1098/1857|366/618||
LtrCDC216.35_1197945_T_C	1	1	1	1	C|missense_variant|MODERATE|CM024321.1.2930:mRNA-p1-CDS1|CM024321.1.2930|transcript|CM024321.1.2930:mRNA|protein_coding|1/1|c.1027A>G|p.Met343Val|1027/1857|1027/1857|343/618||
LtrCDC216.35_1197976_C_T	1	1	1	1	T|synonymous_variant|LOW|CM024321.1.2930:mRNA-p1-CDS1|CM024321.1.2930|transcript|CM024321.1.2930:mRNA|protein_coding|1/1|c.996G>A|p.Pro332Pro|996/1857|996/1857|332/618||
LtrCDC216.35_1198054_A_G	1	1	1	1	G|synonymous_variant|LOW|CM024321.1.2930:mRNA-p1-CDS1|CM024321.1.2930|transcript|CM024321.1.2930:mRNA|protein_coding|1/1|c.918T>C|p.Val306Val|918/1857|918/1857|306/618||
LtrCDC216.35_1198105_C_G	1	1	1	0.974359	G|synonymous_variant|LOW|CM024321.1.2930:mRNA-p1-CDS1|CM024321.1.2930|transcript|CM024321.1.2930:mRNA|protein_coding|1/1|c.867G>C|p.Val289Val|867/1857|867/1857|289/618||
LtrCDC216.35_1198183_G_T	1	1	1	0	T|synonymous_variant|LOW|CM024321.1.2930:mRNA-p1-CDS1|CM024321.1.2930|transcript|CM024321.1.2930:mRNA|protein_coding|1/1|c.789C>A|p.Thr263Thr|789/1857|789/1857|263/618||
LtrCDC216.35_1198195_G_A	1	1	1	1	A|synonymous_variant|LOW|CM024321.1.2930:mRNA-p1-CDS1|CM024321.1.2930|transcript|CM024321.1.2930:mRNA|protein_coding|1/1|c.777C>T|p.Cys259Cys|777/1857|777/1857|259/618||
LtrCDC216.35_1198251_T_C	1	0	0	0	C|missense_variant|MODERATE|CM024321.1.2930:mRNA-p1-CDS1|CM024321.1.2930|transcript|CM024321.1.2930:mRNA|protein_coding|1/1|c.721A>G|p.Met241Val|721/1857|721/1857|241/618||
LtrCDC216.35_1198672_A_G	1	1	1	1	G|synonymous_variant|LOW|CM024321.1.2930:mRNA-p1-CDS1|CM024321.1.2930|transcript|CM024321.1.2930:mRNA|protein_coding|1/1|c.300T>C|p.Leu100Leu|300/1857|300/1857|100/618||
LtrCDC216.35_1198696_A_G	1	1	1	1	G|synonymous_variant|LOW|CM024321.1.2930:mRNA-p1-CDS1|CM024321.1.2930|transcript|CM024321.1.2930:mRNA|protein_coding|1/1|c.276T>C|p.Leu92Leu|276/1857|276/1857|92/618||
LtrCDC216.35_1198720_A_C	1	1	1	1	C|synonymous_variant|LOW|CM024321.1.2930:mRNA-p1-CDS1|CM024321.1.2930|transcript|CM024321.1.2930:mRNA|protein_coding|1/1|c.252T>G|p.Gly84Gly|252/1857|252/1857|84/618||
LtrCDC216.35_1198834_T_C	1	1	1	1	C|synonymous_variant|LOW|CM024321.1.2930:mRNA-p1-CDS1|CM024321.1.2930|transcript|CM024321.1.2930:mRNA|protein_coding|1/1|c.138A>G|p.Thr46Thr|138/1857|138/1857|46/618||
LtrCDC216.35_1200030_C_G	1	1	1	1	INTERGENIC
LtrCDC216.35_1201523_T_G	1	1	1	1	INTERGENIC
LtrCDC216.35_1201532_A_G	1	1	0.944444	1	INTERGENIC
LtrCDC216.35_1201540_T_A	1	1	1	1	INTERGENIC
LtrCDC216.35_1202460_T_C	1	1	1	1	C|synonymous_variant|LOW|CM024321.1.2940:mRNA-p1-CDS1|CM024321.1.2940|transcript|CM024321.1.2940:mRNA|protein_coding|1/1|c.3516A>G|p.Ser1172Ser|3516/3669|3516/3669|1172/1222||
LtrCDC216.35_1202563_A_G	1	1	1	1	G|missense_variant|MODERATE|CM024321.1.2940:mRNA-p1-CDS1|CM024321.1.2940|transcript|CM024321.1.2940:mRNA|protein_coding|1/1|c.3413T>C|p.Val1138Ala|3413/3669|3413/3669|1138/1222||
LtrCDC216.35_1202718_A_G	1	1	1	1	G|synonymous_variant|LOW|CM024321.1.2940:mRNA-p1-CDS1|CM024321.1.2940|transcript|CM024321.1.2940:mRNA|protein_coding|1/1|c.3258T>C|p.Ala1086Ala|3258/3669|3258/3669|1086/1222||
LtrCDC216.35_1202754_G_T	1	1	1	1	T|synonymous_variant|LOW|CM024321.1.2940:mRNA-p1-CDS1|CM024321.1.2940|transcript|CM024321.1.2940:mRNA|protein_coding|1/1|c.3222C>A|p.Ala1074Ala|3222/3669|3222/3669|1074/1222||
LtrCDC216.35_1203635_C_T	1	1	1	1	T|missense_variant|MODERATE|CM024321.1.2940:mRNA-p1-CDS1|CM024321.1.2940|transcript|CM024321.1.2940:mRNA|protein_coding|1/1|c.2341G>A|p.Ala781Thr|2341/3669|2341/3669|781/1222||
LtrCDC216.35_1203816_A_G	1	1	0	0	G|synonymous_variant|LOW|CM024321.1.2940:mRNA-p1-CDS1|CM024321.1.2940|transcript|CM024321.1.2940:mRNA|protein_coding|1/1|c.2160T>C|p.Arg720Arg|2160/3669|2160/3669|720/1222||
LtrCDC216.35_1204173_C_T	1	1	1	1	T|synonymous_variant|LOW|CM024321.1.2940:mRNA-p1-CDS1|CM024321.1.2940|transcript|CM024321.1.2940:mRNA|protein_coding|1/1|c.1803G>A|p.Pro601Pro|1803/3669|1803/3669|601/1222||
LtrCDC216.35_1204184_G_A	1	1	1	1	A|missense_variant|MODERATE|CM024321.1.2940:mRNA-p1-CDS1|CM024321.1.2940|transcript|CM024321.1.2940:mRNA|protein_coding|1/1|c.1792C>T|p.Arg598Trp|1792/3669|1792/3669|598/1222||
LtrCDC216.35_1205550_T_C	1	1	1	1	C|synonymous_variant|LOW|CM024321.1.2940:mRNA-p1-CDS1|CM024321.1.2940|transcript|CM024321.1.2940:mRNA|protein_coding|1/1|c.426A>G|p.Pro142Pro|426/3669|426/3669|142/1222||
LtrCDC216.35_1205559_C_A	1	1	1	1	A|synonymous_variant|LOW|CM024321.1.2940:mRNA-p1-CDS1|CM024321.1.2940|transcript|CM024321.1.2940:mRNA|protein_coding|1/1|c.417G>T|p.Pro139Pro|417/3669|417/3669|139/1222||
LtrCDC216.35_1205688_T_G	1	1	1	0.636364	G|synonymous_variant|LOW|CM024321.1.2940:mRNA-p1-CDS1|CM024321.1.2940|transcript|CM024321.1.2940:mRNA|protein_coding|1/1|c.288A>C|p.Ser96Ser|288/3669|288/3669|96/1222||
LtrCDC216.35_1205730_A_G	1	1	1	1	G|synonymous_variant|LOW|CM024321.1.2940:mRNA-p1-CDS1|CM024321.1.2940|transcript|CM024321.1.2940:mRNA|protein_coding|1/1|c.246T>C|p.Tyr82Tyr|246/3669|246/3669|82/1222||
LtrCDC216.35_1205736_G_A	1	1	1	1	A|synonymous_variant|LOW|CM024321.1.2940:mRNA-p1-CDS1|CM024321.1.2940|transcript|CM024321.1.2940:mRNA|protein_coding|1/1|c.240C>T|p.His80His|240/3669|240/3669|80/1222||
LtrCDC216.35_1206975_G_A	1	1	1	1	A|synonymous_variant|LOW|CM024321.1.2950:mRNA-p1-CDS1|CM024321.1.2950|transcript|CM024321.1.2950:mRNA|protein_coding|1/1|c.3120C>T|p.Asn1040Asn|3120/3291|3120/3291|1040/1096||
LtrCDC216.35_1207092_A_G	1	1	1	1	G|synonymous_variant|LOW|CM024321.1.2950:mRNA-p1-CDS1|CM024321.1.2950|transcript|CM024321.1.2950:mRNA|protein_coding|1/1|c.3003T>C|p.Ser1001Ser|3003/3291|3003/3291|1001/1096||
LtrCDC216.35_1207260_T_C	1	1	1	1	C|synonymous_variant|LOW|CM024321.1.2950:mRNA-p1-CDS1|CM024321.1.2950|transcript|CM024321.1.2950:mRNA|protein_coding|1/1|c.2835A>G|p.Arg945Arg|2835/3291|2835/3291|945/1096||
LtrCDC216.35_1207617_A_G	0.857143	1	1	1	G|synonymous_variant|LOW|CM024321.1.2950:mRNA-p1-CDS1|CM024321.1.2950|transcript|CM024321.1.2950:mRNA|protein_coding|1/1|c.2478T>C|p.Ala826Ala|2478/3291|2478/3291|826/1096||
LtrCDC216.35_1207785_A_G	0.987342	1	1	1	G|synonymous_variant|LOW|CM024321.1.2950:mRNA-p1-CDS1|CM024321.1.2950|transcript|CM024321.1.2950:mRNA|protein_coding|1/1|c.2310T>C|p.Arg770Arg|2310/3291|2310/3291|770/1096||
LtrCDC216.35_1207860_C_G	0.979592	1	1	1	G|missense_variant|MODERATE|CM024321.1.2950:mRNA-p1-CDS1|CM024321.1.2950|transcript|CM024321.1.2950:mRNA|protein_coding|1/1|c.2235G>C|p.Glu745Asp|2235/3291|2235/3291|745/1096||
LtrCDC216.35_1207878_C_T	1	1	1	0	T|synonymous_variant|LOW|CM024321.1.2950:mRNA-p1-CDS1|CM024321.1.2950|transcript|CM024321.1.2950:mRNA|protein_coding|1/1|c.2217G>A|p.Lys739Lys|2217/3291|2217/3291|739/1096||
LtrCDC216.35_1207902_A_G	1	1	1	1	G|synonymous_variant|LOW|CM024321.1.2950:mRNA-p1-CDS1|CM024321.1.2950|transcript|CM024321.1.2950:mRNA|protein_coding|1/1|c.2193T>C|p.Tyr731Tyr|2193/3291|2193/3291|731/1096||
LtrCDC216.35_1207965_C_T	1	1	1	1	T|synonymous_variant|LOW|CM024321.1.2950:mRNA-p1-CDS1|CM024321.1.2950|transcript|CM024321.1.2950:mRNA|protein_coding|1/1|c.2130G>A|p.Ala710Ala|2130/3291|2130/3291|710/1096||
LtrCDC216.35_1208118_G_A	1	1	1	1	A|synonymous_variant|LOW|CM024321.1.2950:mRNA-p1-CDS1|CM024321.1.2950|transcript|CM024321.1.2950:mRNA|protein_coding|1/1|c.1977C>T|p.Thr659Thr|1977/3291|1977/3291|659/1096||
LtrCDC216.35_1208258_A_G	1	1	1	0	G|missense_variant|MODERATE|CM024321.1.2950:mRNA-p1-CDS1|CM024321.1.2950|transcript|CM024321.1.2950:mRNA|protein_coding|1/1|c.1837T>C|p.Tyr613His|1837/3291|1837/3291|613/1096||
LtrCDC216.35_1208784_A_G	1	1	1	1	G|synonymous_variant|LOW|CM024321.1.2950:mRNA-p1-CDS1|CM024321.1.2950|transcript|CM024321.1.2950:mRNA|protein_coding|1/1|c.1311T>C|p.Ala437Ala|1311/3291|1311/3291|437/1096||
LtrCDC216.35_1208811_G_A	1	1	0.986111	1	A|synonymous_variant|LOW|CM024321.1.2950:mRNA-p1-CDS1|CM024321.1.2950|transcript|CM024321.1.2950:mRNA|protein_coding|1/1|c.1284C>T|p.Arg428Arg|1284/3291|1284/3291|428/1096||
LtrCDC216.35_1208868_C_G	1	1	0.989247	0.985915	G|synonymous_variant|LOW|CM024321.1.2950:mRNA-p1-CDS1|CM024321.1.2950|transcript|CM024321.1.2950:mRNA|protein_coding|1/1|c.1227G>C|p.Leu409Leu|1227/3291|1227/3291|409/1096||
LtrCDC216.35_1208937_T_C	1	1	1	1	C|synonymous_variant|LOW|CM024321.1.2950:mRNA-p1-CDS1|CM024321.1.2950|transcript|CM024321.1.2950:mRNA|protein_coding|1/1|c.1158A>G|p.Lys386Lys|1158/3291|1158/3291|386/1096||
LtrCDC216.35_1208982_A_G	1	1	1	1	G|synonymous_variant|LOW|CM024321.1.2950:mRNA-p1-CDS1|CM024321.1.2950|transcript|CM024321.1.2950:mRNA|protein_coding|1/1|c.1113T>C|p.Leu371Leu|1113/3291|1113/3291|371/1096||
LtrCDC216.35_1209035_C_G	1	1	1	1	G|missense_variant|MODERATE|CM024321.1.2950:mRNA-p1-CDS1|CM024321.1.2950|transcript|CM024321.1.2950:mRNA|protein_coding|1/1|c.1060G>C|p.Val354Leu|1060/3291|1060/3291|354/1096||
LtrCDC216.35_1209042_A_G	1	1	1	1	G|synonymous_variant|LOW|CM024321.1.2950:mRNA-p1-CDS1|CM024321.1.2950|transcript|CM024321.1.2950:mRNA|protein_coding|1/1|c.1053T>C|p.Leu351Leu|1053/3291|1053/3291|351/1096||
LtrCDC216.35_1209177_A_C	1	1	1	1	C|synonymous_variant|LOW|CM024321.1.2950:mRNA-p1-CDS1|CM024321.1.2950|transcript|CM024321.1.2950:mRNA|protein_coding|1/1|c.918T>G|p.Val306Val|918/3291|918/3291|306/1096||
LtrCDC216.35_1209183_A_G	1	1	1	1	G|synonymous_variant|LOW|CM024321.1.2950:mRNA-p1-CDS1|CM024321.1.2950|transcript|CM024321.1.2950:mRNA|protein_coding|1/1|c.912T>C|p.Ser304Ser|912/3291|912/3291|304/1096||
LtrCDC216.35_1209198_A_G	1	1	1	1	G|synonymous_variant|LOW|CM024321.1.2950:mRNA-p1-CDS1|CM024321.1.2950|transcript|CM024321.1.2950:mRNA|protein_coding|1/1|c.897T>C|p.Ser299Ser|897/3291|897/3291|299/1096||
LtrCDC216.35_1209213_T_C	1	0	0	0	C|synonymous_variant|LOW|CM024321.1.2950:mRNA-p1-CDS1|CM024321.1.2950|transcript|CM024321.1.2950:mRNA|protein_coding|1/1|c.882A>G|p.Ala294Ala|882/3291|882/3291|294/1096||
LtrCDC216.35_1209221_C_T	1	1	1	1	T|missense_variant|MODERATE|CM024321.1.2950:mRNA-p1-CDS1|CM024321.1.2950|transcript|CM024321.1.2950:mRNA|protein_coding|1/1|c.874G>A|p.Ala292Thr|874/3291|874/3291|292/1096||
LtrCDC216.35_1209284_C_T	1	1	1	1	T|missense_variant|MODERATE|CM024321.1.2950:mRNA-p1-CDS1|CM024321.1.2950|transcript|CM024321.1.2950:mRNA|protein_coding|1/1|c.811G>A|p.Val271Ile|811/3291|811/3291|271/1096||
LtrCDC216.35_1209372_T_C	1	1	0.515152	1	C|synonymous_variant|LOW|CM024321.1.2950:mRNA-p1-CDS1|CM024321.1.2950|transcript|CM024321.1.2950:mRNA|protein_coding|1/1|c.723A>G|p.Lys241Lys|723/3291|723/3291|241/1096||
LtrCDC216.35_1209588_C_A	1	1	1	1	A|synonymous_variant|LOW|CM024321.1.2950:mRNA-p1-CDS1|CM024321.1.2950|transcript|CM024321.1.2950:mRNA|protein_coding|1/1|c.507G>T|p.Ala169Ala|507/3291|507/3291|169/1096||
LtrCDC216.35_1209620_C_T	1	1	1	0	T|missense_variant|MODERATE|CM024321.1.2950:mRNA-p1-CDS1|CM024321.1.2950|transcript|CM024321.1.2950:mRNA|protein_coding|1/1|c.475G>A|p.Gly159Ser|475/3291|475/3291|159/1096||
LtrCDC216.35_1209666_A_G	1	1	1	1	G|synonymous_variant|LOW|CM024321.1.2950:mRNA-p1-CDS1|CM024321.1.2950|transcript|CM024321.1.2950:mRNA|protein_coding|1/1|c.429T>C|p.Thr143Thr|429/3291|429/3291|143/1096||
LtrCDC216.35_1209714_C_T	1	1	1	1	T|synonymous_variant|LOW|CM024321.1.2950:mRNA-p1-CDS1|CM024321.1.2950|transcript|CM024321.1.2950:mRNA|protein_coding|1/1|c.381G>A|p.Ser127Ser|381/3291|381/3291|127/1096||
LtrCDC216.35_1209771_A_G	1	1	1	1	G|synonymous_variant|LOW|CM024321.1.2950:mRNA-p1-CDS1|CM024321.1.2950|transcript|CM024321.1.2950:mRNA|protein_coding|1/1|c.324T>C|p.Leu108Leu|324/3291|324/3291|108/1096||
LtrCDC216.35_1209777_T_C	1	1	1	1	C|synonymous_variant|LOW|CM024321.1.2950:mRNA-p1-CDS1|CM024321.1.2950|transcript|CM024321.1.2950:mRNA|protein_coding|1/1|c.318A>G|p.Ser106Ser|318/3291|318/3291|106/1096||
LtrCDC216.35_1209855_A_G	1	1	0.8	1	G|synonymous_variant|LOW|CM024321.1.2950:mRNA-p1-CDS1|CM024321.1.2950|transcript|CM024321.1.2950:mRNA|protein_coding|1/1|c.240T>C|p.Phe80Phe|240/3291|240/3291|80/1096||
LtrCDC216.35_1210547_T_G	1	1	0	0	INTERGENIC
LtrCDC216.35_1211545_A_G	1	1	1	1	G|missense_variant|MODERATE|CM024321.1.2960:mRNA-p1-CDS1|CM024321.1.2960|transcript|CM024321.1.2960:mRNA|protein_coding|1/1|c.1670T>C|p.Leu557Ser|1670/1680|1670/1680|557/559||
LtrCDC216.35_1211613_T_C	1	1	1	1	C|synonymous_variant|LOW|CM024321.1.2960:mRNA-p1-CDS1|CM024321.1.2960|transcript|CM024321.1.2960:mRNA|protein_coding|1/1|c.1602A>G|p.Pro534Pro|1602/1680|1602/1680|534/559||
LtrCDC216.35_1211637_G_C	1	1	1	0	C|synonymous_variant|LOW|CM024321.1.2960:mRNA-p1-CDS1|CM024321.1.2960|transcript|CM024321.1.2960:mRNA|protein_coding|1/1|c.1578C>G|p.Thr526Thr|1578/1680|1578/1680|526/559||
LtrCDC216.35_1211691_T_C	1	1	1	0	C|synonymous_variant|LOW|CM024321.1.2960:mRNA-p1-CDS1|CM024321.1.2960|transcript|CM024321.1.2960:mRNA|protein_coding|1/1|c.1524A>G|p.Gln508Gln|1524/1680|1524/1680|508/559||
LtrCDC216.35_1211706_A_G	1	1	1	0	G|synonymous_variant|LOW|CM024321.1.2960:mRNA-p1-CDS1|CM024321.1.2960|transcript|CM024321.1.2960:mRNA|protein_coding|1/1|c.1509T>C|p.Gly503Gly|1509/1680|1509/1680|503/559||
LtrCDC216.35_1211724_G_A	1	0.98	1	0	A|synonymous_variant|LOW|CM024321.1.2960:mRNA-p1-CDS1|CM024321.1.2960|transcript|CM024321.1.2960:mRNA|protein_coding|1/1|c.1491C>T|p.Asp497Asp|1491/1680|1491/1680|497/559||
LtrCDC216.35_1211805_G_A	1	0.983607	1	0.574468	A|synonymous_variant|LOW|CM024321.1.2960:mRNA-p1-CDS1|CM024321.1.2960|transcript|CM024321.1.2960:mRNA|protein_coding|1/1|c.1410C>T|p.Gly470Gly|1410/1680|1410/1680|470/559||
LtrCDC216.35_1211859_A_G	1	1	1	1	G|synonymous_variant|LOW|CM024321.1.2960:mRNA-p1-CDS1|CM024321.1.2960|transcript|CM024321.1.2960:mRNA|protein_coding|1/1|c.1356T>C|p.Phe452Phe|1356/1680|1356/1680|452/559||
LtrCDC216.35_1211869_T_C	1	1	1	0.55814	C|missense_variant|MODERATE|CM024321.1.2960:mRNA-p1-CDS1|CM024321.1.2960|transcript|CM024321.1.2960:mRNA|protein_coding|1/1|c.1346A>G|p.Glu449Gly|1346/1680|1346/1680|449/559||
LtrCDC216.35_1212366_A_T	1	1	1	1	T|missense_variant|MODERATE|CM024321.1.2960:mRNA-p1-CDS1|CM024321.1.2960|transcript|CM024321.1.2960:mRNA|protein_coding|1/1|c.849T>A|p.His283Gln|849/1680|849/1680|283/559||
LtrCDC216.35_1212378_C_G	1	1	1	1	G|synonymous_variant|LOW|CM024321.1.2960:mRNA-p1-CDS1|CM024321.1.2960|transcript|CM024321.1.2960:mRNA|protein_coding|1/1|c.837G>C|p.Ser279Ser|837/1680|837/1680|279/559||
LtrCDC216.35_1212485_A_G	1	1	1	1	G|synonymous_variant|LOW|CM024321.1.2960:mRNA-p1-CDS1|CM024321.1.2960|transcript|CM024321.1.2960:mRNA|protein_coding|1/1|c.730T>C|p.Leu244Leu|730/1680|730/1680|244/559||
LtrCDC216.35_1212504_A_G	1	1	1	1	G|synonymous_variant|LOW|CM024321.1.2960:mRNA-p1-CDS1|CM024321.1.2960|transcript|CM024321.1.2960:mRNA|protein_coding|1/1|c.711T>C|p.Val237Val|711/1680|711/1680|237/559||
LtrCDC216.35_1212528_C_T	1	0.985294	1	1	T|synonymous_variant|LOW|CM024321.1.2960:mRNA-p1-CDS1|CM024321.1.2960|transcript|CM024321.1.2960:mRNA|protein_coding|1/1|c.687G>A|p.Pro229Pro|687/1680|687/1680|229/559||
LtrCDC216.35_1212627_C_G	1	1	1	1	G|synonymous_variant|LOW|CM024321.1.2960:mRNA-p1-CDS1|CM024321.1.2960|transcript|CM024321.1.2960:mRNA|protein_coding|1/1|c.588G>C|p.Thr196Thr|588/1680|588/1680|196/559||
LtrCDC216.35_1212722_A_G	1	1	1	1	G|missense_variant|MODERATE|CM024321.1.2960:mRNA-p1-CDS1|CM024321.1.2960|transcript|CM024321.1.2960:mRNA|protein_coding|1/1|c.493T>C|p.Ser165Pro|493/1680|493/1680|165/559||
LtrCDC216.35_1212756_G_T	1	1	1	1	T|synonymous_variant|LOW|CM024321.1.2960:mRNA-p1-CDS1|CM024321.1.2960|transcript|CM024321.1.2960:mRNA|protein_coding|1/1|c.459C>A|p.Gly153Gly|459/1680|459/1680|153/559||
LtrCDC216.35_1212762_C_G	1	1	1	1	G|missense_variant|MODERATE|CM024321.1.2960:mRNA-p1-CDS1|CM024321.1.2960|transcript|CM024321.1.2960:mRNA|protein_coding|1/1|c.453G>C|p.Gln151His|453/1680|453/1680|151/559||
LtrCDC216.35_1212843_A_G	1	1	1	1	G|synonymous_variant|LOW|CM024321.1.2960:mRNA-p1-CDS1|CM024321.1.2960|transcript|CM024321.1.2960:mRNA|protein_coding|1/1|c.372T>C|p.Gly124Gly|372/1680|372/1680|124/559||
LtrCDC216.35_1212894_T_G	1	1	1	1	G|synonymous_variant|LOW|CM024321.1.2960:mRNA-p1-CDS1|CM024321.1.2960|transcript|CM024321.1.2960:mRNA|protein_coding|1/1|c.321A>C|p.Thr107Thr|321/1680|321/1680|107/559||
LtrCDC216.35_1212954_C_G	1	1	1	1	G|synonymous_variant|LOW|CM024321.1.2960:mRNA-p1-CDS1|CM024321.1.2960|transcript|CM024321.1.2960:mRNA|protein_coding|1/1|c.261G>C|p.Ala87Ala|261/1680|261/1680|87/559||
LtrCDC216.35_1213113_A_G	1	1	1	0	G|synonymous_variant|LOW|CM024321.1.2960:mRNA-p1-CDS1|CM024321.1.2960|transcript|CM024321.1.2960:mRNA|protein_coding|1/1|c.102T>C|p.Ile34Ile|102/1680|102/1680|34/559||
LtrCDC216.35_1213140_C_A	1	1	1	0	A|missense_variant|MODERATE|CM024321.1.2960:mRNA-p1-CDS1|CM024321.1.2960|transcript|CM024321.1.2960:mRNA|protein_coding|1/1|c.75G>T|p.Glu25Asp|75/1680|75/1680|25/559||
LtrCDC216.35_1214761_G_A	1	1	1	1	A|missense_variant|MODERATE|CM024321.1.2970:mRNA-p1-CDS1|CM024321.1.2970|transcript|CM024321.1.2970:mRNA|protein_coding|1/1|c.874C>T|p.Leu292Phe|874/1146|874/1146|292/381||
LtrCDC216.35_1214807_A_G	1	1	1	0	G|synonymous_variant|LOW|CM024321.1.2970:mRNA-p1-CDS1|CM024321.1.2970|transcript|CM024321.1.2970:mRNA|protein_coding|1/1|c.828T>C|p.Gly276Gly|828/1146|828/1146|276/381||
LtrCDC216.35_1214897_G_T	1	1	1	1	T|synonymous_variant|LOW|CM024321.1.2970:mRNA-p1-CDS1|CM024321.1.2970|transcript|CM024321.1.2970:mRNA|protein_coding|1/1|c.738C>A|p.Ala246Ala|738/1146|738/1146|246/381||
LtrCDC216.35_1214906_C_A	1	1	1	0	A|synonymous_variant|LOW|CM024321.1.2970:mRNA-p1-CDS1|CM024321.1.2970|transcript|CM024321.1.2970:mRNA|protein_coding|1/1|c.729G>T|p.Ala243Ala|729/1146|729/1146|243/381||
LtrCDC216.35_1215311_A_G	1	1	1	1	G|synonymous_variant|LOW|CM024321.1.2970:mRNA-p1-CDS1|CM024321.1.2970|transcript|CM024321.1.2970:mRNA|protein_coding|1/1|c.324T>C|p.Pro108Pro|324/1146|324/1146|108/381||
LtrCDC216.35_1215422_A_G	1	1	1	1	G|synonymous_variant|LOW|CM024321.1.2970:mRNA-p1-CDS1|CM024321.1.2970|transcript|CM024321.1.2970:mRNA|protein_coding|1/1|c.213T>C|p.Gly71Gly|213/1146|213/1146|71/381||
LtrCDC216.35_1218104_T_C	1	1	0.923077	1	INTERGENIC
LtrCDC216.35_1218139_T_C	1	1	1	1	INTERGENIC
LtrCDC216.35_1218195_A_C	1	1	1	1	INTERGENIC
LtrCDC216.35_1219214_A_G	1	1	1	0	INTERGENIC
LtrCDC216.35_1219236_T_C	1	1	1	1	INTERGENIC
LtrCDC216.35_1219241_A_G	1	1	1	1	INTERGENIC
LtrCDC216.35_1219508_G_T	0.969697	1	1	0	INTERGENIC
LtrCDC216.35_1219544_T_G	1	1	1	1	INTERGENIC
LtrCDC216.35_1219588_G_C	1	1	1	1	INTERGENIC
LtrCDC216.35_1219712_T_C	1	1	1	0	INTERGENIC
LtrCDC216.35_1219722_T_C	1	1	1	0	INTERGENIC
LtrCDC216.35_1219841_A_G	1	1	1	0	INTERGENIC
LtrCDC216.35_1220050_A_C	1	1	1	1	C|synonymous_variant|LOW|CM024321.1.2980:mRNA-p1-CDS1|CM024321.1.2980|transcript|CM024321.1.2980:mRNA|protein_coding|1/1|c.1242T>G|p.Ala414Ala|1242/1437|1242/1437|414/478||
LtrCDC216.35_1220082_T_C	1	1	1	0	C|missense_variant|MODERATE|CM024321.1.2980:mRNA-p1-CDS1|CM024321.1.2980|transcript|CM024321.1.2980:mRNA|protein_coding|1/1|c.1210A>G|p.Lys404Glu|1210/1437|1210/1437|404/478||
LtrCDC216.35_1220360_G_C	1	1	1	1	C|missense_variant|MODERATE|CM024321.1.2980:mRNA-p1-CDS1|CM024321.1.2980|transcript|CM024321.1.2980:mRNA|protein_coding|1/1|c.932C>G|p.Thr311Ser|932/1437|932/1437|311/478||
LtrCDC216.35_1220370_T_C	1	1	1	1	C|missense_variant|MODERATE|CM024321.1.2980:mRNA-p1-CDS1|CM024321.1.2980|transcript|CM024321.1.2980:mRNA|protein_coding|1/1|c.922A>G|p.Ile308Val|922/1437|922/1437|308/478||
LtrCDC216.35_1220467_A_G	1	0	1	1	G|synonymous_variant|LOW|CM024321.1.2980:mRNA-p1-CDS1|CM024321.1.2980|transcript|CM024321.1.2980:mRNA|protein_coding|1/1|c.825T>C|p.Ile275Ile|825/1437|825/1437|275/478||
LtrCDC216.35_1220497_A_G	1	1	1	1	G|synonymous_variant|LOW|CM024321.1.2980:mRNA-p1-CDS1|CM024321.1.2980|transcript|CM024321.1.2980:mRNA|protein_coding|1/1|c.795T>C|p.Gly265Gly|795/1437|795/1437|265/478||
LtrCDC216.35_1220572_T_G	1	1	1	1	G|synonymous_variant|LOW|CM024321.1.2980:mRNA-p1-CDS1|CM024321.1.2980|transcript|CM024321.1.2980:mRNA|protein_coding|1/1|c.720A>C|p.Ser240Ser|720/1437|720/1437|240/478||
LtrCDC216.35_1220584_T_C	1	1	1	1	C|synonymous_variant|LOW|CM024321.1.2980:mRNA-p1-CDS1|CM024321.1.2980|transcript|CM024321.1.2980:mRNA|protein_coding|1/1|c.708A>G|p.Gln236Gln|708/1437|708/1437|236/478||
LtrCDC216.35_1220688_T_C	1	1	1	0.573333	C|missense_variant|MODERATE|CM024321.1.2980:mRNA-p1-CDS1|CM024321.1.2980|transcript|CM024321.1.2980:mRNA|protein_coding|1/1|c.604A>G|p.Thr202Ala|604/1437|604/1437|202/478||
LtrCDC216.35_1220737_G_A	1	1	1	1	A|synonymous_variant|LOW|CM024321.1.2980:mRNA-p1-CDS1|CM024321.1.2980|transcript|CM024321.1.2980:mRNA|protein_coding|1/1|c.555C>T|p.Gly185Gly|555/1437|555/1437|185/478||
LtrCDC216.35_1220757_A_G	1	1	1	1	G|synonymous_variant|LOW|CM024321.1.2980:mRNA-p1-CDS1|CM024321.1.2980|transcript|CM024321.1.2980:mRNA|protein_coding|1/1|c.535T>C|p.Leu179Leu|535/1437|535/1437|179/478||
LtrCDC216.35_1221019_T_C	1	1	1	1	C|synonymous_variant|LOW|CM024321.1.2980:mRNA-p1-CDS1|CM024321.1.2980|transcript|CM024321.1.2980:mRNA|protein_coding|1/1|c.273A>G|p.Glu91Glu|273/1437|273/1437|91/478||
LtrCDC216.35_1221064_A_G	1	1	1	1	G|synonymous_variant|LOW|CM024321.1.2980:mRNA-p1-CDS1|CM024321.1.2980|transcript|CM024321.1.2980:mRNA|protein_coding|1/1|c.228T>C|p.His76His|228/1437|228/1437|76/478||
LtrCDC216.35_1221103_A_C	1	1	1	0.967742	C|missense_variant|MODERATE|CM024321.1.2980:mRNA-p1-CDS1|CM024321.1.2980|transcript|CM024321.1.2980:mRNA|protein_coding|1/1|c.189T>G|p.Asp63Glu|189/1437|189/1437|63/478||
LtrCDC216.35_1223754_A_G	1	1	1	1	G|synonymous_variant|LOW|CM024321.1.2990:mRNA-p1-CDS1|CM024321.1.2990|transcript|CM024321.1.2990:mRNA|protein_coding|1/1|c.1227T>C|p.Ile409Ile|1227/1239|1227/1239|409/412||
LtrCDC216.35_1223844_T_C	1	1	1	1	C|synonymous_variant|LOW|CM024321.1.2990:mRNA-p1-CDS1|CM024321.1.2990|transcript|CM024321.1.2990:mRNA|protein_coding|1/1|c.1137A>G|p.Gly379Gly|1137/1239|1137/1239|379/412||
LtrCDC216.35_1223904_C_T	1	1	1	1	T|synonymous_variant|LOW|CM024321.1.2990:mRNA-p1-CDS1|CM024321.1.2990|transcript|CM024321.1.2990:mRNA|protein_coding|1/1|c.1077G>A|p.Ala359Ala|1077/1239|1077/1239|359/412||
LtrCDC216.35_1223964_A_G	1	1	1	1	G|synonymous_variant|LOW|CM024321.1.2990:mRNA-p1-CDS1|CM024321.1.2990|transcript|CM024321.1.2990:mRNA|protein_coding|1/1|c.1017T>C|p.Cys339Cys|1017/1239|1017/1239|339/412||
LtrCDC216.35_1224027_C_T	1	1	1	0	T|synonymous_variant|LOW|CM024321.1.2990:mRNA-p1-CDS1|CM024321.1.2990|transcript|CM024321.1.2990:mRNA|protein_coding|1/1|c.954G>A|p.Arg318Arg|954/1239|954/1239|318/412||
LtrCDC216.35_1224080_T_C	1	0.983871	1	1	C|missense_variant|MODERATE|CM024321.1.2990:mRNA-p1-CDS1|CM024321.1.2990|transcript|CM024321.1.2990:mRNA|protein_coding|1/1|c.901A>G|p.Thr301Ala|901/1239|901/1239|301/412||
LtrCDC216.35_1224279_T_C	1	1	0.990654	1	C|synonymous_variant|LOW|CM024321.1.2990:mRNA-p1-CDS1|CM024321.1.2990|transcript|CM024321.1.2990:mRNA|protein_coding|1/1|c.702A>G|p.Thr234Thr|702/1239|702/1239|234/412||
LtrCDC216.35_1224386_A_C	1	1	1	1	C|missense_variant|MODERATE|CM024321.1.2990:mRNA-p1-CDS1|CM024321.1.2990|transcript|CM024321.1.2990:mRNA|protein_coding|1/1|c.595T>G|p.Ser199Ala|595/1239|595/1239|199/412||
LtrCDC216.35_1224459_G_C	1	1	1	1	C|synonymous_variant|LOW|CM024321.1.2990:mRNA-p1-CDS1|CM024321.1.2990|transcript|CM024321.1.2990:mRNA|protein_coding|1/1|c.522C>G|p.Arg174Arg|522/1239|522/1239|174/412||
LtrCDC216.35_1224498_G_A	1	1	1	1	A|synonymous_variant|LOW|CM024321.1.2990:mRNA-p1-CDS1|CM024321.1.2990|transcript|CM024321.1.2990:mRNA|protein_coding|1/1|c.483C>T|p.His161His|483/1239|483/1239|161/412||
LtrCDC216.35_1224669_T_C	1	1	0	1	C|synonymous_variant|LOW|CM024321.1.2990:mRNA-p1-CDS1|CM024321.1.2990|transcript|CM024321.1.2990:mRNA|protein_coding|1/1|c.312A>G|p.Gln104Gln|312/1239|312/1239|104/412||
LtrCDC216.35_1224717_A_G	1	1	0	0	G|synonymous_variant|LOW|CM024321.1.2990:mRNA-p1-CDS1|CM024321.1.2990|transcript|CM024321.1.2990:mRNA|protein_coding|1/1|c.264T>C|p.Thr88Thr|264/1239|264/1239|88/412||
LtrCDC216.35_1225667_C_T	1	1	1	1	INTERGENIC
LtrCDC216.35_1225834_G_A	1	1	0	0.375	INTERGENIC
LtrCDC216.35_1227144_G_A	1	1	1	1	INTERGENIC
LtrCDC216.35_1227205_A_G	1	0.475	1	1	G|missense_variant|MODERATE|CM024321.1.3000:mRNA-p1-CDS1|CM024321.1.3000|transcript|CM024321.1.3000:mRNA|protein_coding|1/1|c.1349T>C|p.Met450Thr|1349/1383|1349/1383|450/460||
LtrCDC216.35_1227243_C_G	1	1	1	1	G|synonymous_variant|LOW|CM024321.1.3000:mRNA-p1-CDS1|CM024321.1.3000|transcript|CM024321.1.3000:mRNA|protein_coding|1/1|c.1311G>C|p.Ala437Ala|1311/1383|1311/1383|437/460||
LtrCDC216.35_1227300_A_G	1	1	1	1	G|synonymous_variant|LOW|CM024321.1.3000:mRNA-p1-CDS1|CM024321.1.3000|transcript|CM024321.1.3000:mRNA|protein_coding|1/1|c.1254T>C|p.Phe418Phe|1254/1383|1254/1383|418/460||
LtrCDC216.35_1227321_T_C	1	1	1	1	C|synonymous_variant|LOW|CM024321.1.3000:mRNA-p1-CDS1|CM024321.1.3000|transcript|CM024321.1.3000:mRNA|protein_coding|1/1|c.1233A>G|p.Leu411Leu|1233/1383|1233/1383|411/460||
LtrCDC216.35_1227660_C_T	1	1	1	0.978723	T|synonymous_variant|LOW|CM024321.1.3000:mRNA-p1-CDS1|CM024321.1.3000|transcript|CM024321.1.3000:mRNA|protein_coding|1/1|c.894G>A|p.Ser298Ser|894/1383|894/1383|298/460||
LtrCDC216.35_1227705_C_T	1	1	1	0	T|synonymous_variant|LOW|CM024321.1.3000:mRNA-p1-CDS1|CM024321.1.3000|transcript|CM024321.1.3000:mRNA|protein_coding|1/1|c.849G>A|p.Val283Val|849/1383|849/1383|283/460||
LtrCDC216.35_1227789_C_A	1	0.983051	1	1	A|synonymous_variant|LOW|CM024321.1.3000:mRNA-p1-CDS1|CM024321.1.3000|transcript|CM024321.1.3000:mRNA|protein_coding|1/1|c.765G>T|p.Pro255Pro|765/1383|765/1383|255/460||
LtrCDC216.35_1227798_C_T	1	1	1	1	T|synonymous_variant|LOW|CM024321.1.3000:mRNA-p1-CDS1|CM024321.1.3000|transcript|CM024321.1.3000:mRNA|protein_coding|1/1|c.756G>A|p.Ala252Ala|756/1383|756/1383|252/460||
LtrCDC216.35_1227858_G_A	1	1	1	1	A|synonymous_variant|LOW|CM024321.1.3000:mRNA-p1-CDS1|CM024321.1.3000|transcript|CM024321.1.3000:mRNA|protein_coding|1/1|c.696C>T|p.Gly232Gly|696/1383|696/1383|232/460||
LtrCDC216.35_1227878_C_T	1	1	1	0.970588	T|missense_variant|MODERATE|CM024321.1.3000:mRNA-p1-CDS1|CM024321.1.3000|transcript|CM024321.1.3000:mRNA|protein_coding|1/1|c.676G>A|p.Ala226Thr|676/1383|676/1383|226/460||
LtrCDC216.35_1227888_G_A	1	1	1	1	A|synonymous_variant|LOW|CM024321.1.3000:mRNA-p1-CDS1|CM024321.1.3000|transcript|CM024321.1.3000:mRNA|protein_coding|1/1|c.666C>T|p.Leu222Leu|666/1383|666/1383|222/460||
LtrCDC216.35_1227993_T_C	1	1	1	1	C|synonymous_variant|LOW|CM024321.1.3000:mRNA-p1-CDS1|CM024321.1.3000|transcript|CM024321.1.3000:mRNA|protein_coding|1/1|c.561A>G|p.Thr187Thr|561/1383|561/1383|187/460||
LtrCDC216.35_1228430_C_T	1	1	0.987952	1	T|missense_variant|MODERATE|CM024321.1.3000:mRNA-p1-CDS1|CM024321.1.3000|transcript|CM024321.1.3000:mRNA|protein_coding|1/1|c.124G>A|p.Ala42Thr|124/1383|124/1383|42/460||
LtrCDC216.35_1232583_A_G	1	1	1	1	G|synonymous_variant|LOW|CM024321.1.3010.2:mRNA-p1-CDS1|CM024321.1.3010|transcript|CM024321.1.3010.1:mRNA|protein_coding|1/1|c.477T>C|p.Pro159Pro|1515/1788|477/750|159/249||,G|synonymous_variant|LOW|CM024321.1.3010.2:mRNA-p1-CDS1|CM024321.1.3010|transcript|CM024321.1.3010.2:mRNA|protein_coding|1/1|c.153T>C|p.Pro51Pro|309/582|153/426|51/141||
LtrCDC216.35_1232598_A_G	1	0.979167	1	0	G|synonymous_variant|LOW|CM024321.1.3010.2:mRNA-p1-CDS1|CM024321.1.3010|transcript|CM024321.1.3010.1:mRNA|protein_coding|1/1|c.462T>C|p.Phe154Phe|1500/1788|462/750|154/249||,G|synonymous_variant|LOW|CM024321.1.3010.2:mRNA-p1-CDS1|CM024321.1.3010|transcript|CM024321.1.3010.2:mRNA|protein_coding|1/1|c.138T>C|p.Phe46Phe|294/582|138/426|46/141||
LtrCDC216.35_1232621_C_G	1	1	1	1	G|missense_variant|MODERATE|CM024321.1.3010.2:mRNA-p1-CDS1|CM024321.1.3010|transcript|CM024321.1.3010.1:mRNA|protein_coding|1/1|c.439G>C|p.Glu147Gln|1477/1788|439/750|147/249||,G|missense_variant|MODERATE|CM024321.1.3010.2:mRNA-p1-CDS1|CM024321.1.3010|transcript|CM024321.1.3010.2:mRNA|protein_coding|1/1|c.115G>C|p.Glu39Gln|271/582|115/426|39/141||
LtrCDC216.35_1232691_A_G	1	1	1	1	G|synonymous_variant|LOW|CM024321.1.3010.2:mRNA-p1-CDS1|CM024321.1.3010|transcript|CM024321.1.3010.1:mRNA|protein_coding|1/1|c.369T>C|p.Asp123Asp|1407/1788|369/750|123/249||,G|synonymous_variant|LOW|CM024321.1.3010.2:mRNA-p1-CDS1|CM024321.1.3010|transcript|CM024321.1.3010.2:mRNA|protein_coding|1/1|c.45T>C|p.Asp15Asp|201/582|45/426|15/141||
LtrCDC216.35_1232758_C_T	1	1	1	0	T|missense_variant|MODERATE|CM024321.1.3010.2:mRNA-p1-CDS1|CM024321.1.3010|transcript|CM024321.1.3010.1:mRNA|protein_coding|1/1|c.302G>A|p.Arg101Lys|1340/1788|302/750|101/249||,T|5_prime_UTR_variant|MODIFIER|CM024321.1.3010.2:mRNA-p1-CDS1|CM024321.1.3010|transcript|CM024321.1.3010.2:mRNA|protein_coding|1/1|c.-23G>A|||||23|
LtrCDC216.35_1234293_A_C	1	1	1	1	INTERGENIC
LtrCDC216.35_1234386_A_G	1	1	1	1	G|synonymous_variant|LOW|CM024321.1.3020:mRNA-p1-CDS1|CM024321.1.3020|transcript|CM024321.1.3020:mRNA|protein_coding|1/1|c.1333T>C|p.Leu445Leu|1333/1392|1333/1392|445/463||
LtrCDC216.35_1234416_T_C	1	1	1	1	C|missense_variant|MODERATE|CM024321.1.3020:mRNA-p1-CDS1|CM024321.1.3020|transcript|CM024321.1.3020:mRNA|protein_coding|1/1|c.1303A>G|p.Met435Val|1303/1392|1303/1392|435/463||
LtrCDC216.35_1234483_T_C	1	1	1	1	C|synonymous_variant|LOW|CM024321.1.3020:mRNA-p1-CDS1|CM024321.1.3020|transcript|CM024321.1.3020:mRNA|protein_coding|1/1|c.1236A>G|p.Val412Val|1236/1392|1236/1392|412/463||
LtrCDC216.35_1234593_A_C	1	1	1	1	C|missense_variant|MODERATE|CM024321.1.3020:mRNA-p1-CDS1|CM024321.1.3020|transcript|CM024321.1.3020:mRNA|protein_coding|1/1|c.1126T>G|p.Ser376Ala|1126/1392|1126/1392|376/463||
LtrCDC216.35_1234630_G_A	1	1	1	1	A|synonymous_variant|LOW|CM024321.1.3020:mRNA-p1-CDS1|CM024321.1.3020|transcript|CM024321.1.3020:mRNA|protein_coding|1/1|c.1089C>T|p.Asp363Asp|1089/1392|1089/1392|363/463||
LtrCDC216.35_1234729_C_G	1	1	1	1	G|synonymous_variant|LOW|CM024321.1.3020:mRNA-p1-CDS1|CM024321.1.3020|transcript|CM024321.1.3020:mRNA|protein_coding|1/1|c.990G>C|p.Pro330Pro|990/1392|990/1392|330/463||
LtrCDC216.35_1234772_T_C	1	1	1	0	C|missense_variant|MODERATE|CM024321.1.3020:mRNA-p1-CDS1|CM024321.1.3020|transcript|CM024321.1.3020:mRNA|protein_coding|1/1|c.947A>G|p.Gln316Arg|947/1392|947/1392|316/463||
LtrCDC216.35_1234844_G_T	1	0.96	1	0	T|missense_variant|MODERATE|CM024321.1.3020:mRNA-p1-CDS1|CM024321.1.3020|transcript|CM024321.1.3020:mRNA|protein_coding|1/1|c.875C>A|p.Ala292Asp|875/1392|875/1392|292/463||
LtrCDC216.35_1235017_G_A	1	1	1	0.52	A|synonymous_variant|LOW|CM024321.1.3020:mRNA-p1-CDS1|CM024321.1.3020|transcript|CM024321.1.3020:mRNA|protein_coding|1/1|c.702C>T|p.Ile234Ile|702/1392|702/1392|234/463||
LtrCDC216.35_1235106_G_A	1	0	0	0	A|missense_variant|MODERATE|CM024321.1.3020:mRNA-p1-CDS1|CM024321.1.3020|transcript|CM024321.1.3020:mRNA|protein_coding|1/1|c.613C>T|p.Arg205Cys|613/1392|613/1392|205/463||
LtrCDC216.35_1235125_G_A	1	0	1	0	A|synonymous_variant|LOW|CM024321.1.3020:mRNA-p1-CDS1|CM024321.1.3020|transcript|CM024321.1.3020:mRNA|protein_coding|1/1|c.594C>T|p.Asp198Asp|594/1392|594/1392|198/463||
LtrCDC216.35_1235269_T_C	1	1	1	1	C|synonymous_variant|LOW|CM024321.1.3020:mRNA-p1-CDS1|CM024321.1.3020|transcript|CM024321.1.3020:mRNA|protein_coding|1/1|c.450A>G|p.Pro150Pro|450/1392|450/1392|150/463||
LtrCDC216.35_1235281_A_G	1	1	1	1	G|synonymous_variant|LOW|CM024321.1.3020:mRNA-p1-CDS1|CM024321.1.3020|transcript|CM024321.1.3020:mRNA|protein_coding|1/1|c.438T>C|p.Pro146Pro|438/1392|438/1392|146/463||
LtrCDC216.35_1235294_T_C	1	1	1	0	C|missense_variant|MODERATE|CM024321.1.3020:mRNA-p1-CDS1|CM024321.1.3020|transcript|CM024321.1.3020:mRNA|protein_coding|1/1|c.425A>G|p.Lys142Arg|425/1392|425/1392|142/463||
LtrCDC216.35_1235367_T_C	1	1	0	0	C|missense_variant|MODERATE|CM024321.1.3020:mRNA-p1-CDS1|CM024321.1.3020|transcript|CM024321.1.3020:mRNA|protein_coding|1/1|c.352A>G|p.Ser118Gly|352/1392|352/1392|118/463||
LtrCDC216.35_1235392_A_G	1	1	0	0.875	G|synonymous_variant|LOW|CM024321.1.3020:mRNA-p1-CDS1|CM024321.1.3020|transcript|CM024321.1.3020:mRNA|protein_coding|1/1|c.327T>C|p.Ile109Ile|327/1392|327/1392|109/463||
LtrCDC216.35_1235482_G_A	1	1	0	0	A|synonymous_variant|LOW|CM024321.1.3020:mRNA-p1-CDS1|CM024321.1.3020|transcript|CM024321.1.3020:mRNA|protein_coding|1/1|c.237C>T|p.Gly79Gly|237/1392|237/1392|79/463||
LtrCDC216.35_1235495_C_T	1	1	0	0.875	T|missense_variant|MODERATE|CM024321.1.3020:mRNA-p1-CDS1|CM024321.1.3020|transcript|CM024321.1.3020:mRNA|protein_coding|1/1|c.224G>A|p.Ser75Asn|224/1392|224/1392|75/463||
LtrCDC216.35_1235580_T_G	1	1	1	0.916667	G|missense_variant|MODERATE|CM024321.1.3020:mRNA-p1-CDS1|CM024321.1.3020|transcript|CM024321.1.3020:mRNA|protein_coding|1/1|c.139A>C|p.Ile47Leu|139/1392|139/1392|47/463||
LtrCDC216.35_1235585_A_G	1	1	1	0	G|missense_variant|MODERATE|CM024321.1.3020:mRNA-p1-CDS1|CM024321.1.3020|transcript|CM024321.1.3020:mRNA|protein_coding|1/1|c.134T>C|p.Val45Ala|134/1392|134/1392|45/463||
LtrCDC216.35_1235637_C_A	1	1	1	0	A|missense_variant|MODERATE|CM024321.1.3020:mRNA-p1-CDS1|CM024321.1.3020|transcript|CM024321.1.3020:mRNA|protein_coding|1/1|c.82G>T|p.Ala28Ser|82/1392|82/1392|28/463||
LtrCDC216.35_1236570_A_C	1	1	1	1	C|missense_variant|MODERATE|CM024321.1.3030:mRNA-p1-CDS1|CM024321.1.3030|transcript|CM024321.1.3030:mRNA|protein_coding|1/1|c.674T>G|p.Val225Gly|674/801|674/801|225/266||
LtrCDC216.35_1236671_G_C	0.96	1	1	1	C|synonymous_variant|LOW|CM024321.1.3030:mRNA-p1-CDS1|CM024321.1.3030|transcript|CM024321.1.3030:mRNA|protein_coding|1/1|c.573C>G|p.Leu191Leu|573/801|573/801|191/266||
LtrCDC216.35_1236698_A_G	1	1	1	1	G|synonymous_variant|LOW|CM024321.1.3030:mRNA-p1-CDS1|CM024321.1.3030|transcript|CM024321.1.3030:mRNA|protein_coding|1/1|c.546T>C|p.Ser182Ser|546/801|546/801|182/266||
LtrCDC216.35_1236710_G_A	1	1	1	0.338983	A|synonymous_variant|LOW|CM024321.1.3030:mRNA-p1-CDS1|CM024321.1.3030|transcript|CM024321.1.3030:mRNA|protein_coding|1/1|c.534C>T|p.His178His|534/801|534/801|178/266||
LtrCDC216.35_1236785_A_G	1	1	1	1	G|synonymous_variant|LOW|CM024321.1.3030:mRNA-p1-CDS1|CM024321.1.3030|transcript|CM024321.1.3030:mRNA|protein_coding|1/1|c.459T>C|p.Leu153Leu|459/801|459/801|153/266||
LtrCDC216.35_1237137_C_G	0.833333	1	1	1	G|missense_variant|MODERATE|CM024321.1.3030:mRNA-p1-CDS1|CM024321.1.3030|transcript|CM024321.1.3030:mRNA|protein_coding|1/1|c.107G>C|p.Gly36Ala|107/801|107/801|36/266||
LtrCDC216.35_1237192_T_G	1	1	1	1	G|synonymous_variant|LOW|CM024321.1.3030:mRNA-p1-CDS1|CM024321.1.3030|transcript|CM024321.1.3030:mRNA|protein_coding|1/1|c.52A>C|p.Arg18Arg|52/801|52/801|18/266||
LtrCDC216.35_1237217_T_C	1	0	0	0	C|synonymous_variant|LOW|CM024321.1.3030:mRNA-p1-CDS1|CM024321.1.3030|transcript|CM024321.1.3030:mRNA|protein_coding|1/1|c.27A>G|p.Gln9Gln|27/801|27/801|9/266||
LtrCDC216.35_1237298_C_G	1	1	1	1	INTERGENIC
LtrCDC216.35_1238257_A_G	1	1	1	1	INTERGENIC
LtrCDC216.35_1238304_A_G	0.916667	1	1	1	G|synonymous_variant|LOW|CM024321.1.3040:mRNA-p1-CDS1|CM024321.1.3040|transcript|CM024321.1.3040:mRNA|protein_coding|1/1|c.774T>C|p.Gly258Gly|774/816|774/816|258/271||
LtrCDC216.35_1238334_T_C	0.964286	1	1	1	C|synonymous_variant|LOW|CM024321.1.3040:mRNA-p1-CDS1|CM024321.1.3040|transcript|CM024321.1.3040:mRNA|protein_coding|1/1|c.744A>G|p.Glu248Glu|744/816|744/816|248/271||
LtrCDC216.35_1238409_A_C	0.983333	1	1	1	C|synonymous_variant|LOW|CM024321.1.3040:mRNA-p1-CDS1|CM024321.1.3040|transcript|CM024321.1.3040:mRNA|protein_coding|1/1|c.669T>G|p.Arg223Arg|669/816|669/816|223/271||
LtrCDC216.35_1238423_C_T	0.983871	1	1	0.382353	T|missense_variant|MODERATE|CM024321.1.3040:mRNA-p1-CDS1|CM024321.1.3040|transcript|CM024321.1.3040:mRNA|protein_coding|1/1|c.655G>A|p.Ala219Thr|655/816|655/816|219/271||
LtrCDC216.35_1238505_G_A	0.978261	1	1	1	A|synonymous_variant|LOW|CM024321.1.3040:mRNA-p1-CDS1|CM024321.1.3040|transcript|CM024321.1.3040:mRNA|protein_coding|1/1|c.573C>T|p.Ala191Ala|573/816|573/816|191/271||
LtrCDC216.35_1238544_G_C	0.916667	1	1	1	C|synonymous_variant|LOW|CM024321.1.3040:mRNA-p1-CDS1|CM024321.1.3040|transcript|CM024321.1.3040:mRNA|protein_coding|1/1|c.534C>G|p.Pro178Pro|534/816|534/816|178/271||
LtrCDC216.35_1238574_A_G	0.928571	1	1	1	G|synonymous_variant|LOW|CM024321.1.3040:mRNA-p1-CDS1|CM024321.1.3040|transcript|CM024321.1.3040:mRNA|protein_coding|1/1|c.504T>C|p.Gly168Gly|504/816|504/816|168/271||
LtrCDC216.35_1238649_A_G	1	1	1	1	G|synonymous_variant|LOW|CM024321.1.3040:mRNA-p1-CDS1|CM024321.1.3040|transcript|CM024321.1.3040:mRNA|protein_coding|1/1|c.429T>C|p.Ser143Ser|429/816|429/816|143/271||
LtrCDC216.35_1238692_G_A	1	1	1	1	A|missense_variant|MODERATE|CM024321.1.3040:mRNA-p1-CDS1|CM024321.1.3040|transcript|CM024321.1.3040:mRNA|protein_coding|1/1|c.386C>T|p.Ala129Val|386/816|386/816|129/271||
LtrCDC216.35_1238766_C_T	1	1	1	0	T|synonymous_variant|LOW|CM024321.1.3040:mRNA-p1-CDS1|CM024321.1.3040|transcript|CM024321.1.3040:mRNA|protein_coding|1/1|c.312G>A|p.Lys104Lys|312/816|312/816|104/271||
LtrCDC216.35_1238824_T_C	1	1	1	1	C|missense_variant|MODERATE|CM024321.1.3040:mRNA-p1-CDS1|CM024321.1.3040|transcript|CM024321.1.3040:mRNA|protein_coding|1/1|c.254A>G|p.Lys85Arg|254/816|254/816|85/271||
LtrCDC216.35_1238922_A_G	1	1	1	1	G|synonymous_variant|LOW|CM024321.1.3040:mRNA-p1-CDS1|CM024321.1.3040|transcript|CM024321.1.3040:mRNA|protein_coding|1/1|c.156T>C|p.Arg52Arg|156/816|156/816|52/271||
LtrCDC216.35_1238955_G_A	1	1	1	1	A|synonymous_variant|LOW|CM024321.1.3040:mRNA-p1-CDS1|CM024321.1.3040|transcript|CM024321.1.3040:mRNA|protein_coding|1/1|c.123C>T|p.Asp41Asp|123/816|123/816|41/271||
LtrCDC216.35_1241187_C_A	1	1	1	0	A|synonymous_variant|LOW|CM024321.1.3050:mRNA-p1-CDS1|CM024321.1.3050|transcript|CM024321.1.3050:mRNA|protein_coding|1/1|c.708G>T|p.Val236Val|708/1233|708/1233|236/410||
LtrCDC216.35_1241205_A_G	1	1	1	0.952381	G|synonymous_variant|LOW|CM024321.1.3050:mRNA-p1-CDS1|CM024321.1.3050|transcript|CM024321.1.3050:mRNA|protein_coding|1/1|c.690T>C|p.Ile230Ile|690/1233|690/1233|230/410||
LtrCDC216.35_1241271_G_C	1	1	1	1	C|synonymous_variant|LOW|CM024321.1.3050:mRNA-p1-CDS1|CM024321.1.3050|transcript|CM024321.1.3050:mRNA|protein_coding|1/1|c.624C>G|p.Leu208Leu|624/1233|624/1233|208/410||
LtrCDC216.35_1241576_G_C	1	1	1	0	C|missense_variant|MODERATE|CM024321.1.3050:mRNA-p1-CDS1|CM024321.1.3050|transcript|CM024321.1.3050:mRNA|protein_coding|1/1|c.319C>G|p.Pro107Ala|319/1233|319/1233|107/410||
LtrCDC216.35_1241630_A_G	1	1	1	0	G|missense_variant|MODERATE|CM024321.1.3050:mRNA-p1-CDS1|CM024321.1.3050|transcript|CM024321.1.3050:mRNA|protein_coding|1/1|c.265T>C|p.Ser89Pro|265/1233|265/1233|89/410||
LtrCDC216.35_1243730_T_A	1	1	1	1	INTERGENIC
LtrCDC216.35_1245308_A_G	1	1	1	1	G|synonymous_variant|LOW|CM024321.1.3060:mRNA-p1-CDS1|CM024321.1.3060|transcript|CM024321.1.3060:mRNA|protein_coding|1/1|c.3396T>C|p.Asp1132Asp|3396/3465|3396/3465|1132/1154||
LtrCDC216.35_1245362_C_T	1	1	1	1	T|synonymous_variant|LOW|CM024321.1.3060:mRNA-p1-CDS1|CM024321.1.3060|transcript|CM024321.1.3060:mRNA|protein_coding|1/1|c.3342G>A|p.Pro1114Pro|3342/3465|3342/3465|1114/1154||
LtrCDC216.35_1245689_C_G	1	1	1	1	G|synonymous_variant|LOW|CM024321.1.3060:mRNA-p1-CDS1|CM024321.1.3060|transcript|CM024321.1.3060:mRNA|protein_coding|1/1|c.3015G>C|p.Thr1005Thr|3015/3465|3015/3465|1005/1154||
LtrCDC216.35_1245952_T_C	1	1	1	1	C|missense_variant|MODERATE|CM024321.1.3060:mRNA-p1-CDS1|CM024321.1.3060|transcript|CM024321.1.3060:mRNA|protein_coding|1/1|c.2752A>G|p.Ile918Val|2752/3465|2752/3465|918/1154||
LtrCDC216.35_1246004_A_G	1	1	1	1	G|synonymous_variant|LOW|CM024321.1.3060:mRNA-p1-CDS1|CM024321.1.3060|transcript|CM024321.1.3060:mRNA|protein_coding|1/1|c.2700T>C|p.Gly900Gly|2700/3465|2700/3465|900/1154||
LtrCDC216.35_1246018_A_C	1	1	1	1	C|missense_variant|MODERATE|CM024321.1.3060:mRNA-p1-CDS1|CM024321.1.3060|transcript|CM024321.1.3060:mRNA|protein_coding|1/1|c.2686T>G|p.Ser896Ala|2686/3465|2686/3465|896/1154||
LtrCDC216.35_1246115_G_A	1	1	1	0.411765	A|synonymous_variant|LOW|CM024321.1.3060:mRNA-p1-CDS1|CM024321.1.3060|transcript|CM024321.1.3060:mRNA|protein_coding|1/1|c.2589C>T|p.Asp863Asp|2589/3465|2589/3465|863/1154||
LtrCDC216.35_1246133_A_G	1	1	1	1	G|synonymous_variant|LOW|CM024321.1.3060:mRNA-p1-CDS1|CM024321.1.3060|transcript|CM024321.1.3060:mRNA|protein_coding|1/1|c.2571T>C|p.Ser857Ser|2571/3465|2571/3465|857/1154||
LtrCDC216.35_1246159_G_A	1	1	1	1	A|missense_variant|MODERATE|CM024321.1.3060:mRNA-p1-CDS1|CM024321.1.3060|transcript|CM024321.1.3060:mRNA|protein_coding|1/1|c.2545C>T|p.Pro849Ser|2545/3465|2545/3465|849/1154||
LtrCDC216.35_1246310_G_T	1	0	1	0	T|synonymous_variant|LOW|CM024321.1.3060:mRNA-p1-CDS1|CM024321.1.3060|transcript|CM024321.1.3060:mRNA|protein_coding|1/1|c.2394C>A|p.Ala798Ala|2394/3465|2394/3465|798/1154||
LtrCDC216.35_1246357_T_A	1	1	1	1	A|missense_variant|MODERATE|CM024321.1.3060:mRNA-p1-CDS1|CM024321.1.3060|transcript|CM024321.1.3060:mRNA|protein_coding|1/1|c.2347A>T|p.Thr783Ser|2347/3465|2347/3465|783/1154||
LtrCDC216.35_1246778_T_C	1	1	1	1	C|synonymous_variant|LOW|CM024321.1.3060:mRNA-p1-CDS1|CM024321.1.3060|transcript|CM024321.1.3060:mRNA|protein_coding|1/1|c.1926A>G|p.Ala642Ala|1926/3465|1926/3465|642/1154||
LtrCDC216.35_1246790_G_A	0.965517	1	1	1	A|synonymous_variant|LOW|CM024321.1.3060:mRNA-p1-CDS1|CM024321.1.3060|transcript|CM024321.1.3060:mRNA|protein_coding|1/1|c.1914C>T|p.Asp638Asp|1914/3465|1914/3465|638/1154||
LtrCDC216.35_1246862_T_G	1	1	1	1	G|synonymous_variant|LOW|CM024321.1.3060:mRNA-p1-CDS1|CM024321.1.3060|transcript|CM024321.1.3060:mRNA|protein_coding|1/1|c.1842A>C|p.Val614Val|1842/3465|1842/3465|614/1154||
LtrCDC216.35_1246949_T_C	1	1	1	1	C|synonymous_variant|LOW|CM024321.1.3060:mRNA-p1-CDS1|CM024321.1.3060|transcript|CM024321.1.3060:mRNA|protein_coding|1/1|c.1755A>G|p.Ser585Ser|1755/3465|1755/3465|585/1154||
LtrCDC216.35_1246985_C_G	1	1	0	1	G|synonymous_variant|LOW|CM024321.1.3060:mRNA-p1-CDS1|CM024321.1.3060|transcript|CM024321.1.3060:mRNA|protein_coding|1/1|c.1719G>C|p.Thr573Thr|1719/3465|1719/3465|573/1154||
LtrCDC216.35_1246994_G_A	1	1	1	1	A|synonymous_variant|LOW|CM024321.1.3060:mRNA-p1-CDS1|CM024321.1.3060|transcript|CM024321.1.3060:mRNA|protein_coding|1/1|c.1710C>T|p.Ile570Ile|1710/3465|1710/3465|570/1154||
LtrCDC216.35_1247021_T_C	1	1	1	1	C|synonymous_variant|LOW|CM024321.1.3060:mRNA-p1-CDS1|CM024321.1.3060|transcript|CM024321.1.3060:mRNA|protein_coding|1/1|c.1683A>G|p.Ala561Ala|1683/3465|1683/3465|561/1154||
LtrCDC216.35_1247114_A_G	0.989362	1	1	1	G|synonymous_variant|LOW|CM024321.1.3060:mRNA-p1-CDS1|CM024321.1.3060|transcript|CM024321.1.3060:mRNA|protein_coding|1/1|c.1590T>C|p.Asn530Asn|1590/3465|1590/3465|530/1154||
LtrCDC216.35_1247186_C_T	1	1	1	1	T|synonymous_variant|LOW|CM024321.1.3060:mRNA-p1-CDS1|CM024321.1.3060|transcript|CM024321.1.3060:mRNA|protein_coding|1/1|c.1518G>A|p.Ala506Ala|1518/3465|1518/3465|506/1154||
LtrCDC216.35_1247270_T_C	1	1	0.982143	1	C|synonymous_variant|LOW|CM024321.1.3060:mRNA-p1-CDS1|CM024321.1.3060|transcript|CM024321.1.3060:mRNA|protein_coding|1/1|c.1434A>G|p.Lys478Lys|1434/3465|1434/3465|478/1154||
LtrCDC216.35_1247282_T_G	1	1	1	1	G|synonymous_variant|LOW|CM024321.1.3060:mRNA-p1-CDS1|CM024321.1.3060|transcript|CM024321.1.3060:mRNA|protein_coding|1/1|c.1422A>C|p.Ser474Ser|1422/3465|1422/3465|474/1154||
LtrCDC216.35_1247665_T_C	1	1	1	1	C|missense_variant|MODERATE|CM024321.1.3060:mRNA-p1-CDS1|CM024321.1.3060|transcript|CM024321.1.3060:mRNA|protein_coding|1/1|c.1039A>G|p.Thr347Ala|1039/3465|1039/3465|347/1154||
LtrCDC216.35_1247672_T_C	1	1	1	1	C|synonymous_variant|LOW|CM024321.1.3060:mRNA-p1-CDS1|CM024321.1.3060|transcript|CM024321.1.3060:mRNA|protein_coding|1/1|c.1032A>G|p.Ala344Ala|1032/3465|1032/3465|344/1154||
LtrCDC216.35_1247777_T_C	1	1	1	1	C|synonymous_variant|LOW|CM024321.1.3060:mRNA-p1-CDS1|CM024321.1.3060|transcript|CM024321.1.3060:mRNA|protein_coding|1/1|c.927A>G|p.Pro309Pro|927/3465|927/3465|309/1154||
LtrCDC216.35_1247820_C_G	1	1	1	0.375	G|missense_variant|MODERATE|CM024321.1.3060:mRNA-p1-CDS1|CM024321.1.3060|transcript|CM024321.1.3060:mRNA|protein_coding|1/1|c.884G>C|p.Ser295Thr|884/3465|884/3465|295/1154||
LtrCDC216.35_1247834_G_A	1	0	1	1	A|synonymous_variant|LOW|CM024321.1.3060:mRNA-p1-CDS1|CM024321.1.3060|transcript|CM024321.1.3060:mRNA|protein_coding|1/1|c.870C>T|p.Pro290Pro|870/3465|870/3465|290/1154||
LtrCDC216.35_1247840_C_T	1	1	1	0.307692	T|synonymous_variant|LOW|CM024321.1.3060:mRNA-p1-CDS1|CM024321.1.3060|transcript|CM024321.1.3060:mRNA|protein_coding|1/1|c.864G>A|p.Val288Val|864/3465|864/3465|288/1154||
LtrCDC216.35_1247984_G_T	1	1	1	0.985915	T|synonymous_variant|LOW|CM024321.1.3060:mRNA-p1-CDS1|CM024321.1.3060|transcript|CM024321.1.3060:mRNA|protein_coding|1/1|c.720C>A|p.Thr240Thr|720/3465|720/3465|240/1154||
LtrCDC216.35_1248029_T_C	1	1	1	1	C|synonymous_variant|LOW|CM024321.1.3060:mRNA-p1-CDS1|CM024321.1.3060|transcript|CM024321.1.3060:mRNA|protein_coding|1/1|c.675A>G|p.Gln225Gln|675/3465|675/3465|225/1154||
LtrCDC216.35_1248452_G_C	1	1	1	0.32	C|synonymous_variant|LOW|CM024321.1.3060:mRNA-p1-CDS1|CM024321.1.3060|transcript|CM024321.1.3060:mRNA|protein_coding|1/1|c.252C>G|p.Ser84Ser|252/3465|252/3465|84/1154||
LtrCDC216.35_1248470_A_G	1	1	1	1	G|synonymous_variant|LOW|CM024321.1.3060:mRNA-p1-CDS1|CM024321.1.3060|transcript|CM024321.1.3060:mRNA|protein_coding|1/1|c.234T>C|p.Phe78Phe|234/3465|234/3465|78/1154||
LtrCDC216.35_1248492_A_G	1	1	1	1	G|missense_variant|MODERATE|CM024321.1.3060:mRNA-p1-CDS1|CM024321.1.3060|transcript|CM024321.1.3060:mRNA|protein_coding|1/1|c.212T>C|p.Val71Ala|212/3465|212/3465|71/1154||
LtrCDC216.35_1248620_G_C	1	1	1	1	C|synonymous_variant|LOW|CM024321.1.3060:mRNA-p1-CDS1|CM024321.1.3060|transcript|CM024321.1.3060:mRNA|protein_coding|1/1|c.84C>G|p.Thr28Thr|84/3465|84/3465|28/1154||
LtrCDC216.35_1248635_C_G	1	0	1	0	G|synonymous_variant|LOW|CM024321.1.3060:mRNA-p1-CDS1|CM024321.1.3060|transcript|CM024321.1.3060:mRNA|protein_coding|1/1|c.69G>C|p.Thr23Thr|69/3465|69/3465|23/1154||
LtrCDC216.35_1248669_C_T	1	1	1	0	T|missense_variant|MODERATE|CM024321.1.3060:mRNA-p1-CDS1|CM024321.1.3060|transcript|CM024321.1.3060:mRNA|protein_coding|1/1|c.35G>A|p.Arg12Lys|35/3465|35/3465|12/1154||
LtrCDC216.35_1250557_C_T	1	1	1	1	T|synonymous_variant|LOW|CM024321.1.3070:mRNA-p1-CDS1|CM024321.1.3070|transcript|CM024321.1.3070:mRNA|protein_coding|1/1|c.2418G>A|p.Arg806Arg|2418/2469|2418/2469|806/822||
LtrCDC216.35_1250581_T_C	1	1	1	0	C|synonymous_variant|LOW|CM024321.1.3070:mRNA-p1-CDS1|CM024321.1.3070|transcript|CM024321.1.3070:mRNA|protein_coding|1/1|c.2394A>G|p.Ser798Ser|2394/2469|2394/2469|798/822||
LtrCDC216.35_1250608_A_G	1	1	1	1	G|synonymous_variant|LOW|CM024321.1.3070:mRNA-p1-CDS1|CM024321.1.3070|transcript|CM024321.1.3070:mRNA|protein_coding|1/1|c.2367T>C|p.Ile789Ile|2367/2469|2367/2469|789/822||
LtrCDC216.35_1250715_C_T	1	1	1	1	T|missense_variant|MODERATE|CM024321.1.3070:mRNA-p1-CDS1|CM024321.1.3070|transcript|CM024321.1.3070:mRNA|protein_coding|1/1|c.2260G>A|p.Val754Ile|2260/2469|2260/2469|754/822||
LtrCDC216.35_1251163_G_A	1	1	1	1	A|synonymous_variant|LOW|CM024321.1.3070:mRNA-p1-CDS1|CM024321.1.3070|transcript|CM024321.1.3070:mRNA|protein_coding|1/1|c.1812C>T|p.Leu604Leu|1812/2469|1812/2469|604/822||
LtrCDC216.35_1251217_C_A	1	1	0	1	A|synonymous_variant|LOW|CM024321.1.3070:mRNA-p1-CDS1|CM024321.1.3070|transcript|CM024321.1.3070:mRNA|protein_coding|1/1|c.1758G>T|p.Ala586Ala|1758/2469|1758/2469|586/822||
LtrCDC216.35_1251316_C_T	1	1	1	0.95	T|synonymous_variant|LOW|CM024321.1.3070:mRNA-p1-CDS1|CM024321.1.3070|transcript|CM024321.1.3070:mRNA|protein_coding|1/1|c.1659G>A|p.Leu553Leu|1659/2469|1659/2469|553/822||
LtrCDC216.35_1251515_C_T	1	1	1	1	T|missense_variant|MODERATE|CM024321.1.3070:mRNA-p1-CDS1|CM024321.1.3070|transcript|CM024321.1.3070:mRNA|protein_coding|1/1|c.1460G>A|p.Arg487His|1460/2469|1460/2469|487/822||
LtrCDC216.35_1251568_A_G	1	1	1	1	G|synonymous_variant|LOW|CM024321.1.3070:mRNA-p1-CDS1|CM024321.1.3070|transcript|CM024321.1.3070:mRNA|protein_coding|1/1|c.1407T>C|p.Val469Val|1407/2469|1407/2469|469/822||
LtrCDC216.35_1251708_C_T	1	1	1	1	T|missense_variant|MODERATE|CM024321.1.3070:mRNA-p1-CDS1|CM024321.1.3070|transcript|CM024321.1.3070:mRNA|protein_coding|1/1|c.1267G>A|p.Ala423Thr|1267/2469|1267/2469|423/822||
LtrCDC216.35_1251779_T_A	0.352273	0.461538	0	0	A|missense_variant|MODERATE|CM024321.1.3070:mRNA-p1-CDS1|CM024321.1.3070|transcript|CM024321.1.3070:mRNA|protein_coding|1/1|c.1196A>T|p.Glu399Val|1196/2469|1196/2469|399/822||
LtrCDC216.35_1251827_G_A	1	1	1	0.631579	A|missense_variant|MODERATE|CM024321.1.3070:mRNA-p1-CDS1|CM024321.1.3070|transcript|CM024321.1.3070:mRNA|protein_coding|1/1|c.1148C>T|p.Ala383Val|1148/2469|1148/2469|383/822||
LtrCDC216.35_1251895_G_A	1	1	1	1	A|synonymous_variant|LOW|CM024321.1.3070:mRNA-p1-CDS1|CM024321.1.3070|transcript|CM024321.1.3070:mRNA|protein_coding|1/1|c.1080C>T|p.Ser360Ser|1080/2469|1080/2469|360/822||
LtrCDC216.35_1251946_T_C	1	1	1	1	C|synonymous_variant|LOW|CM024321.1.3070:mRNA-p1-CDS1|CM024321.1.3070|transcript|CM024321.1.3070:mRNA|protein_coding|1/1|c.1029A>G|p.Val343Val|1029/2469|1029/2469|343/822||
LtrCDC216.35_1252186_A_G	1	1	1	0	G|synonymous_variant|LOW|CM024321.1.3070:mRNA-p1-CDS1|CM024321.1.3070|transcript|CM024321.1.3070:mRNA|protein_coding|1/1|c.789T>C|p.Thr263Thr|789/2469|789/2469|263/822||
LtrCDC216.35_1252348_C_T	1	1	0	0	T|synonymous_variant|LOW|CM024321.1.3070:mRNA-p1-CDS1|CM024321.1.3070|transcript|CM024321.1.3070:mRNA|protein_coding|1/1|c.627G>A|p.Val209Val|627/2469|627/2469|209/822||
LtrCDC216.35_1252570_A_G	1	1	1	1	G|synonymous_variant|LOW|CM024321.1.3070:mRNA-p1-CDS1|CM024321.1.3070|transcript|CM024321.1.3070:mRNA|protein_coding|1/1|c.405T>C|p.Ala135Ala|405/2469|405/2469|135/822||
LtrCDC216.35_1252589_T_G	1	1	1	0.319444	G|missense_variant|MODERATE|CM024321.1.3070:mRNA-p1-CDS1|CM024321.1.3070|transcript|CM024321.1.3070:mRNA|protein_coding|1/1|c.386A>C|p.Lys129Thr|386/2469|386/2469|129/822||
LtrCDC216.35_1252643_A_C	1	1	1	0.188679	C|missense_variant|MODERATE|CM024321.1.3070:mRNA-p1-CDS1|CM024321.1.3070|transcript|CM024321.1.3070:mRNA|protein_coding|1/1|c.332T>G|p.Leu111Arg|332/2469|332/2469|111/822||
LtrCDC216.35_1252684_T_C	1	1	0	1	C|synonymous_variant|LOW|CM024321.1.3070:mRNA-p1-CDS1|CM024321.1.3070|transcript|CM024321.1.3070:mRNA|protein_coding|1/1|c.291A>G|p.Val97Val|291/2469|291/2469|97/822||
LtrCDC216.35_1253199_T_C	1	0	1	0	INTERGENIC
LtrCDC216.35_1253219_C_T	1	1	1	0	INTERGENIC
LtrCDC216.35_1253318_C_G	1	1	1	1	INTERGENIC
LtrCDC216.35_1254256_G_C	1	1	0	1	INTERGENIC
LtrCDC216.35_1254261_G_C	1	1	0	0	INTERGENIC
LtrCDC216.35_1254822_C_A	1	1	0	1	INTERGENIC
LtrCDC216.35_1256637_T_G	1	1	1	1	INTERGENIC
LtrCDC216.35_1257924_A_G	1	1	0.75	1	INTERGENIC
LtrCDC216.35_1257943_T_G	1	1	1	1	INTERGENIC
LtrCDC216.35_1258895_T_G	1	1	1	0	INTERGENIC
LtrCDC216.35_1258914_C_T	1	1	1	1	T|missense_variant|MODERATE|CM024321.1.3080:mRNA-p1-CDS1|CM024321.1.3080|transcript|CM024321.1.3080:mRNA|protein_coding|1/1|c.1523G>A|p.Arg508Gln|1523/1539|1523/1539|508/512||
LtrCDC216.35_1258985_G_T	1	1	1	0.958333	T|missense_variant|MODERATE|CM024321.1.3080:mRNA-p1-CDS1|CM024321.1.3080|transcript|CM024321.1.3080:mRNA|protein_coding|1/1|c.1452C>A|p.Asn484Lys|1452/1539|1452/1539|484/512||
LtrCDC216.35_1259048_C_G	1	0	1	1	G|synonymous_variant|LOW|CM024321.1.3080:mRNA-p1-CDS1|CM024321.1.3080|transcript|CM024321.1.3080:mRNA|protein_coding|1/1|c.1389G>C|p.Val463Val|1389/1539|1389/1539|463/512||
LtrCDC216.35_1259156_T_C	1	1	1	1	C|synonymous_variant|LOW|CM024321.1.3080:mRNA-p1-CDS1|CM024321.1.3080|transcript|CM024321.1.3080:mRNA|protein_coding|1/1|c.1281A>G|p.Leu427Leu|1281/1539|1281/1539|427/512||
LtrCDC216.35_1259198_C_G	1	1	1	1	G|missense_variant|MODERATE|CM024321.1.3080:mRNA-p1-CDS1|CM024321.1.3080|transcript|CM024321.1.3080:mRNA|protein_coding|1/1|c.1239G>C|p.Met413Ile|1239/1539|1239/1539|413/512||
LtrCDC216.35_1259261_T_C	1	1	1	1	C|synonymous_variant|LOW|CM024321.1.3080:mRNA-p1-CDS1|CM024321.1.3080|transcript|CM024321.1.3080:mRNA|protein_coding|1/1|c.1176A>G|p.Glu392Glu|1176/1539|1176/1539|392/512||
LtrCDC216.35_1259303_G_C	1	1	1	1	C|synonymous_variant|LOW|CM024321.1.3080:mRNA-p1-CDS1|CM024321.1.3080|transcript|CM024321.1.3080:mRNA|protein_coding|1/1|c.1134C>G|p.Thr378Thr|1134/1539|1134/1539|378/512||
LtrCDC216.35_1259411_G_A	1	0	1	1	A|synonymous_variant|LOW|CM024321.1.3080:mRNA-p1-CDS1|CM024321.1.3080|transcript|CM024321.1.3080:mRNA|protein_coding|1/1|c.1026C>T|p.Ile342Ile|1026/1539|1026/1539|342/512||
LtrCDC216.35_1259425_G_C	1	1	1	1	C|missense_variant|MODERATE|CM024321.1.3080:mRNA-p1-CDS1|CM024321.1.3080|transcript|CM024321.1.3080:mRNA|protein_coding|1/1|c.1012C>G|p.Gln338Glu|1012/1539|1012/1539|338/512||
LtrCDC216.35_1259540_G_A	1	1	1	1	A|synonymous_variant|LOW|CM024321.1.3080:mRNA-p1-CDS1|CM024321.1.3080|transcript|CM024321.1.3080:mRNA|protein_coding|1/1|c.897C>T|p.Ile299Ile|897/1539|897/1539|299/512||
LtrCDC216.35_1259599_T_C	1	1	1	1	C|missense_variant|MODERATE|CM024321.1.3080:mRNA-p1-CDS1|CM024321.1.3080|transcript|CM024321.1.3080:mRNA|protein_coding|1/1|c.838A>G|p.Met280Val|838/1539|838/1539|280/512||
LtrCDC216.35_1259648_T_C	1	1	1	1	C|missense_variant|MODERATE|CM024321.1.3080:mRNA-p1-CDS1|CM024321.1.3080|transcript|CM024321.1.3080:mRNA|protein_coding|1/1|c.789A>G|p.Ile263Met|789/1539|789/1539|263/512||
LtrCDC216.35_1259705_A_C	1	1	0	1	C|synonymous_variant|LOW|CM024321.1.3080:mRNA-p1-CDS1|CM024321.1.3080|transcript|CM024321.1.3080:mRNA|protein_coding|1/1|c.732T>G|p.Val244Val|732/1539|732/1539|244/512||
LtrCDC216.35_1259742_A_G	1	1	1	1	G|missense_variant|MODERATE|CM024321.1.3080:mRNA-p1-CDS1|CM024321.1.3080|transcript|CM024321.1.3080:mRNA|protein_coding|1/1|c.695T>C|p.Val232Ala|695/1539|695/1539|232/512||
LtrCDC216.35_1259793_A_C	1	1	1	1	C|missense_variant|MODERATE|CM024321.1.3080:mRNA-p1-CDS1|CM024321.1.3080|transcript|CM024321.1.3080:mRNA|protein_coding|1/1|c.644T>G|p.Leu215Arg|644/1539|644/1539|215/512||
LtrCDC216.35_1260062_C_T	1	1	1	0	T|synonymous_variant|LOW|CM024321.1.3080:mRNA-p1-CDS1|CM024321.1.3080|transcript|CM024321.1.3080:mRNA|protein_coding|1/1|c.375G>A|p.Arg125Arg|375/1539|375/1539|125/512||
LtrCDC216.35_1260087_G_A	1	1	1	0.339623	A|missense_variant|MODERATE|CM024321.1.3080:mRNA-p1-CDS1|CM024321.1.3080|transcript|CM024321.1.3080:mRNA|protein_coding|1/1|c.350C>T|p.Ala117Val|350/1539|350/1539|117/512||
LtrCDC216.35_1260100_T_A	1	0.972973	1	0.27451	A|missense_variant|MODERATE|CM024321.1.3080:mRNA-p1-CDS1|CM024321.1.3080|transcript|CM024321.1.3080:mRNA|protein_coding|1/1|c.337A>T|p.Ser113Cys|337/1539|337/1539|113/512||
LtrCDC216.35_1260293_T_G	1	1	1	0.428571	G|missense_variant|MODERATE|CM024321.1.3080:mRNA-p1-CDS1|CM024321.1.3080|transcript|CM024321.1.3080:mRNA|protein_coding|1/1|c.144A>C|p.Glu48Asp|144/1539|144/1539|48/512||
LtrCDC216.35_1264776_A_G	1	1	1	1	G|synonymous_variant|LOW|CM024321.1.3090:mRNA-p1-CDS1|CM024321.1.3090|transcript|CM024321.1.3090:mRNA|protein_coding|1/1|c.1368T>C|p.Cys456Cys|1368/1530|1368/1530|456/509||
LtrCDC216.35_1264785_C_T	1	1	1	1	T|synonymous_variant|LOW|CM024321.1.3090:mRNA-p1-CDS1|CM024321.1.3090|transcript|CM024321.1.3090:mRNA|protein_coding|1/1|c.1359G>A|p.Thr453Thr|1359/1530|1359/1530|453/509||
LtrCDC216.35_1264792_T_C	1	1	1	1	C|missense_variant|MODERATE|CM024321.1.3090:mRNA-p1-CDS1|CM024321.1.3090|transcript|CM024321.1.3090:mRNA|protein_coding|1/1|c.1352A>G|p.Glu451Gly|1352/1530|1352/1530|451/509||
LtrCDC216.35_1264926_C_G	1	1	1	0	G|synonymous_variant|LOW|CM024321.1.3090:mRNA-p1-CDS1|CM024321.1.3090|transcript|CM024321.1.3090:mRNA|protein_coding|1/1|c.1218G>C|p.Ala406Ala|1218/1530|1218/1530|406/509||
LtrCDC216.35_1264937_A_C	1	1	1	0	C|missense_variant|MODERATE|CM024321.1.3090:mRNA-p1-CDS1|CM024321.1.3090|transcript|CM024321.1.3090:mRNA|protein_coding|1/1|c.1207T>G|p.Ser403Ala|1207/1530|1207/1530|403/509||
LtrCDC216.35_1264992_G_C	1	1	1	1	C|synonymous_variant|LOW|CM024321.1.3090:mRNA-p1-CDS1|CM024321.1.3090|transcript|CM024321.1.3090:mRNA|protein_coding|1/1|c.1152C>G|p.Leu384Leu|1152/1530|1152/1530|384/509||
LtrCDC216.35_1265018_G_C	1	1	1	1	C|missense_variant|MODERATE|CM024321.1.3090:mRNA-p1-CDS1|CM024321.1.3090|transcript|CM024321.1.3090:mRNA|protein_coding|1/1|c.1126C>G|p.His376Asp|1126/1530|1126/1530|376/509||
LtrCDC216.35_1265076_C_A	1	1	1	1	A|missense_variant|MODERATE|CM024321.1.3090:mRNA-p1-CDS1|CM024321.1.3090|transcript|CM024321.1.3090:mRNA|protein_coding|1/1|c.1068G>T|p.Glu356Asp|1068/1530|1068/1530|356/509||
LtrCDC216.35_1265114_T_C	1	1	1	1	C|missense_variant|MODERATE|CM024321.1.3090:mRNA-p1-CDS1|CM024321.1.3090|transcript|CM024321.1.3090:mRNA|protein_coding|1/1|c.1030A>G|p.Thr344Ala|1030/1530|1030/1530|344/509||
LtrCDC216.35_1265187_T_C	1	1	1	1	C|synonymous_variant|LOW|CM024321.1.3090:mRNA-p1-CDS1|CM024321.1.3090|transcript|CM024321.1.3090:mRNA|protein_coding|1/1|c.957A>G|p.Thr319Thr|957/1530|957/1530|319/509||
LtrCDC216.35_1265223_C_T	1	1	1	0.322581	T|synonymous_variant|LOW|CM024321.1.3090:mRNA-p1-CDS1|CM024321.1.3090|transcript|CM024321.1.3090:mRNA|protein_coding|1/1|c.921G>A|p.Leu307Leu|921/1530|921/1530|307/509||
LtrCDC216.35_1265269_T_C	0.961538	1	1	1	C|missense_variant|MODERATE|CM024321.1.3090:mRNA-p1-CDS1|CM024321.1.3090|transcript|CM024321.1.3090:mRNA|protein_coding|1/1|c.875A>G|p.Lys292Arg|875/1530|875/1530|292/509||
LtrCDC216.35_1265464_C_T	1	1	1	0.178571	T|missense_variant|MODERATE|CM024321.1.3090:mRNA-p1-CDS1|CM024321.1.3090|transcript|CM024321.1.3090:mRNA|protein_coding|1/1|c.680G>A|p.Arg227His|680/1530|680/1530|227/509||
LtrCDC216.35_1265623_G_A	1	1	1	0.333333	A|missense_variant|MODERATE|CM024321.1.3090:mRNA-p1-CDS1|CM024321.1.3090|transcript|CM024321.1.3090:mRNA|protein_coding|1/1|c.521C>T|p.Ser174Leu|521/1530|521/1530|174/509||
LtrCDC216.35_1267198_T_A	1	1	1	0	INTERGENIC
LtrCDC216.35_1268954_A_G	1	1	1	0	INTERGENIC
LtrCDC216.35_1270927_T_C	1	1	1	0.3125	C|splice_region_variant&stop_retained_variant|LOW|CM024321.1.3100:mRNA-p1-CDS1|CM024321.1.3100|transcript|CM024321.1.3100:mRNA|protein_coding|1/1|c.2771A>G|p.Ter924Ter|2771/2772|2771/2772|924/923||
LtrCDC216.35_1271172_G_A	1	1	1	0.215686	A|synonymous_variant|LOW|CM024321.1.3100:mRNA-p1-CDS1|CM024321.1.3100|transcript|CM024321.1.3100:mRNA|protein_coding|1/1|c.2526C>T|p.Gly842Gly|2526/2772|2526/2772|842/923||
LtrCDC216.35_1271202_C_G	1	1	1	1	G|synonymous_variant|LOW|CM024321.1.3100:mRNA-p1-CDS1|CM024321.1.3100|transcript|CM024321.1.3100:mRNA|protein_coding|1/1|c.2496G>C|p.Leu832Leu|2496/2772|2496/2772|832/923||
LtrCDC216.35_1271316_G_A	0.976471	1	1	1	A|synonymous_variant|LOW|CM024321.1.3100:mRNA-p1-CDS1|CM024321.1.3100|transcript|CM024321.1.3100:mRNA|protein_coding|1/1|c.2382C>T|p.Phe794Phe|2382/2772|2382/2772|794/923||
LtrCDC216.35_1271346_A_G	1	1	1	1	G|synonymous_variant|LOW|CM024321.1.3100:mRNA-p1-CDS1|CM024321.1.3100|transcript|CM024321.1.3100:mRNA|protein_coding|1/1|c.2352T>C|p.Asp784Asp|2352/2772|2352/2772|784/923||
LtrCDC216.35_1271367_G_A	1	1	1	1	A|synonymous_variant|LOW|CM024321.1.3100:mRNA-p1-CDS1|CM024321.1.3100|transcript|CM024321.1.3100:mRNA|protein_coding|1/1|c.2331C>T|p.Asp777Asp|2331/2772|2331/2772|777/923||
LtrCDC216.35_1271523_G_A	1	1	1	0	A|synonymous_variant|LOW|CM024321.1.3100:mRNA-p1-CDS1|CM024321.1.3100|transcript|CM024321.1.3100:mRNA|protein_coding|1/1|c.2175C>T|p.Phe725Phe|2175/2772|2175/2772|725/923||
LtrCDC216.35_1271577_A_G	1	1	1	1	G|synonymous_variant|LOW|CM024321.1.3100:mRNA-p1-CDS1|CM024321.1.3100|transcript|CM024321.1.3100:mRNA|protein_coding|1/1|c.2121T>C|p.Asp707Asp|2121/2772|2121/2772|707/923||
LtrCDC216.35_1271649_G_A	1	1	0.991525	0.53125	A|synonymous_variant|LOW|CM024321.1.3100:mRNA-p1-CDS1|CM024321.1.3100|transcript|CM024321.1.3100:mRNA|protein_coding|1/1|c.2049C>T|p.Val683Val|2049/2772|2049/2772|683/923||
LtrCDC216.35_1271796_T_C	1	1	1	1	C|synonymous_variant|LOW|CM024321.1.3100:mRNA-p1-CDS1|CM024321.1.3100|transcript|CM024321.1.3100:mRNA|protein_coding|1/1|c.1902A>G|p.Glu634Glu|1902/2772|1902/2772|634/923||
LtrCDC216.35_1271898_G_A	1	1	1	0	A|synonymous_variant|LOW|CM024321.1.3100:mRNA-p1-CDS1|CM024321.1.3100|transcript|CM024321.1.3100:mRNA|protein_coding|1/1|c.1800C>T|p.Gly600Gly|1800/2772|1800/2772|600/923||
LtrCDC216.35_1271949_A_T	1	1	1	1	T|synonymous_variant|LOW|CM024321.1.3100:mRNA-p1-CDS1|CM024321.1.3100|transcript|CM024321.1.3100:mRNA|protein_coding|1/1|c.1749T>A|p.Gly583Gly|1749/2772|1749/2772|583/923||
LtrCDC216.35_1272096_A_G	1	1	1	0	G|synonymous_variant|LOW|CM024321.1.3100:mRNA-p1-CDS1|CM024321.1.3100|transcript|CM024321.1.3100:mRNA|protein_coding|1/1|c.1602T>C|p.Val534Val|1602/2772|1602/2772|534/923||
LtrCDC216.35_1272279_G_C	1	1	1	1	C|synonymous_variant|LOW|CM024321.1.3100:mRNA-p1-CDS1|CM024321.1.3100|transcript|CM024321.1.3100:mRNA|protein_coding|1/1|c.1419C>G|p.Ala473Ala|1419/2772|1419/2772|473/923||
LtrCDC216.35_1272300_T_C	1	1	1	1	C|synonymous_variant|LOW|CM024321.1.3100:mRNA-p1-CDS1|CM024321.1.3100|transcript|CM024321.1.3100:mRNA|protein_coding|1/1|c.1398A>G|p.Val466Val|1398/2772|1398/2772|466/923||
LtrCDC216.35_1273183_C_G	1	1	1	1	G|missense_variant|MODERATE|CM024321.1.3100:mRNA-p1-CDS1|CM024321.1.3100|transcript|CM024321.1.3100:mRNA|protein_coding|1/1|c.515G>C|p.Gly172Ala|515/2772|515/2772|172/923||
LtrCDC216.35_1273684_T_G	1	1	1	1	G|missense_variant|MODERATE|CM024321.1.3100:mRNA-p1-CDS1|CM024321.1.3100|transcript|CM024321.1.3100:mRNA|protein_coding|1/1|c.14A>C|p.Asn5Thr|14/2772|14/2772|5/923||
LtrCDC216.35_1273721_A_G	1	1	1	1	INTERGENIC
LtrCDC216.35_1273816_A_G	1	1	1	0	INTERGENIC
LtrCDC216.35_1273835_A_T	1	1	1	0	INTERGENIC
LtrCDC216.35_1273847_G_A	1	1	1	0	INTERGENIC
LtrCDC216.35_1274492_A_G	1	1	0.971429	1	INTERGENIC
LtrCDC216.35_1274778_G_T	1	1	1	1	INTERGENIC
LtrCDC216.35_1274816_T_C	1	1	1	1	INTERGENIC
LtrCDC216.35_1275395_G_T	1	1	1	1	T|missense_variant|MODERATE|CM024321.1.3110:mRNA-p1-CDS1|CM024321.1.3110|transcript|CM024321.1.3110:mRNA|protein_coding|1/1|c.1751C>A|p.Pro584Gln|1751/1809|1751/1809|584/602||
LtrCDC216.35_1275433_T_C	1	1	1	1	C|synonymous_variant|LOW|CM024321.1.3110:mRNA-p1-CDS1|CM024321.1.3110|transcript|CM024321.1.3110:mRNA|protein_coding|1/1|c.1713A>G|p.Arg571Arg|1713/1809|1713/1809|571/602||
LtrCDC216.35_1275580_A_G	0.964286	1	1	0	G|synonymous_variant|LOW|CM024321.1.3110:mRNA-p1-CDS1|CM024321.1.3110|transcript|CM024321.1.3110:mRNA|protein_coding|1/1|c.1566T>C|p.Phe522Phe|1566/1809|1566/1809|522/602||
LtrCDC216.35_1275655_C_T	1	1	1	0.916667	T|synonymous_variant|LOW|CM024321.1.3110:mRNA-p1-CDS1|CM024321.1.3110|transcript|CM024321.1.3110:mRNA|protein_coding|1/1|c.1491G>A|p.Glu497Glu|1491/1809|1491/1809|497/602||
LtrCDC216.35_1275719_G_A	1	1	1	1	A|missense_variant|MODERATE|CM024321.1.3110:mRNA-p1-CDS1|CM024321.1.3110|transcript|CM024321.1.3110:mRNA|protein_coding|1/1|c.1427C>T|p.Thr476Met|1427/1809|1427/1809|476/602||
LtrCDC216.35_1275750_C_T	1	1	1	1	T|missense_variant|MODERATE|CM024321.1.3110:mRNA-p1-CDS1|CM024321.1.3110|transcript|CM024321.1.3110:mRNA|protein_coding|1/1|c.1396G>A|p.Val466Ile|1396/1809|1396/1809|466/602||
LtrCDC216.35_1275810_T_C	1	1	1	1	C|missense_variant|MODERATE|CM024321.1.3110:mRNA-p1-CDS1|CM024321.1.3110|transcript|CM024321.1.3110:mRNA|protein_coding|1/1|c.1336A>G|p.Met446Val|1336/1809|1336/1809|446/602||
LtrCDC216.35_1275972_T_G	1	1	1	1	G|missense_variant|MODERATE|CM024321.1.3110:mRNA-p1-CDS1|CM024321.1.3110|transcript|CM024321.1.3110:mRNA|protein_coding|1/1|c.1174A>C|p.Ile392Leu|1174/1809|1174/1809|392/602||
LtrCDC216.35_1276007_A_G	1	1	1	1	G|missense_variant|MODERATE|CM024321.1.3110:mRNA-p1-CDS1|CM024321.1.3110|transcript|CM024321.1.3110:mRNA|protein_coding|1/1|c.1139T>C|p.Leu380Ser|1139/1809|1139/1809|380/602||
LtrCDC216.35_1276294_C_T	1	1	1	1	T|synonymous_variant|LOW|CM024321.1.3110:mRNA-p1-CDS1|CM024321.1.3110|transcript|CM024321.1.3110:mRNA|protein_coding|1/1|c.852G>A|p.Pro284Pro|852/1809|852/1809|284/602||
LtrCDC216.35_1276354_A_G	1	1	0.941176	1	G|synonymous_variant|LOW|CM024321.1.3110:mRNA-p1-CDS1|CM024321.1.3110|transcript|CM024321.1.3110:mRNA|protein_coding|1/1|c.792T>C|p.Ala264Ala|792/1809|792/1809|264/602||
LtrCDC216.35_1280697_G_C	1	1	1	1	C|missense_variant|MODERATE|CM024321.1.3120:mRNA-p1-CDS1|CM024321.1.3120|transcript|CM024321.1.3120:mRNA|protein_coding|1/1|c.4371C>G|p.Asp1457Glu|4371/5289|4371/5289|1457/1762||
LtrCDC216.35_1280707_T_A	1	1	1	0.461538	A|missense_variant|MODERATE|CM024321.1.3120:mRNA-p1-CDS1|CM024321.1.3120|transcript|CM024321.1.3120:mRNA|protein_coding|1/1|c.4361A>T|p.His1454Leu|4361/5289|4361/5289|1454/1762||
LtrCDC216.35_1280765_T_C	1	1	1	1	C|missense_variant|MODERATE|CM024321.1.3120:mRNA-p1-CDS1|CM024321.1.3120|transcript|CM024321.1.3120:mRNA|protein_coding|1/1|c.4303A>G|p.Thr1435Ala|4303/5289|4303/5289|1435/1762||
LtrCDC216.35_1280874_T_C	1	1	1	1	C|synonymous_variant|LOW|CM024321.1.3120:mRNA-p1-CDS1|CM024321.1.3120|transcript|CM024321.1.3120:mRNA|protein_coding|1/1|c.4194A>G|p.Glu1398Glu|4194/5289|4194/5289|1398/1762||
LtrCDC216.35_1282394_C_T	1	1	1	0	T|missense_variant|MODERATE|CM024321.1.3120:mRNA-p1-CDS1|CM024321.1.3120|transcript|CM024321.1.3120:mRNA|protein_coding|1/1|c.2674G>A|p.Ala892Thr|2674/5289|2674/5289|892/1762||
LtrCDC216.35_1282461_G_A	1	0.975	1	1	A|synonymous_variant|LOW|CM024321.1.3120:mRNA-p1-CDS1|CM024321.1.3120|transcript|CM024321.1.3120:mRNA|protein_coding|1/1|c.2607C>T|p.Cys869Cys|2607/5289|2607/5289|869/1762||
LtrCDC216.35_1282573_G_A	1	0	0	0	A|missense_variant|MODERATE|CM024321.1.3120:mRNA-p1-CDS1|CM024321.1.3120|transcript|CM024321.1.3120:mRNA|protein_coding|1/1|c.2495C>T|p.Thr832Met|2495/5289|2495/5289|832/1762||
LtrCDC216.35_1282601_C_G	1	1	1	1	G|missense_variant|MODERATE|CM024321.1.3120:mRNA-p1-CDS1|CM024321.1.3120|transcript|CM024321.1.3120:mRNA|protein_coding|1/1|c.2467G>C|p.Val823Leu|2467/5289|2467/5289|823/1762||
LtrCDC216.35_1282612_A_G	1	1	1	1	G|missense_variant|MODERATE|CM024321.1.3120:mRNA-p1-CDS1|CM024321.1.3120|transcript|CM024321.1.3120:mRNA|protein_coding|1/1|c.2456T>C|p.Val819Ala|2456/5289|2456/5289|819/1762||
LtrCDC216.35_1282737_G_T	0.977778	1	1	1	T|synonymous_variant|LOW|CM024321.1.3120:mRNA-p1-CDS1|CM024321.1.3120|transcript|CM024321.1.3120:mRNA|protein_coding|1/1|c.2331C>A|p.Thr777Thr|2331/5289|2331/5289|777/1762||
LtrCDC216.35_1282754_T_C	0.970588	1	1	1	C|missense_variant|MODERATE|CM024321.1.3120:mRNA-p1-CDS1|CM024321.1.3120|transcript|CM024321.1.3120:mRNA|protein_coding|1/1|c.2314A>G|p.Ile772Val|2314/5289|2314/5289|772/1762||
LtrCDC216.35_1282767_C_G	0.958333	1	1	1	G|synonymous_variant|LOW|CM024321.1.3120:mRNA-p1-CDS1|CM024321.1.3120|transcript|CM024321.1.3120:mRNA|protein_coding|1/1|c.2301G>C|p.Arg767Arg|2301/5289|2301/5289|767/1762||
LtrCDC216.35_1283715_C_G	1	1	0	0	G|synonymous_variant|LOW|CM024321.1.3120:mRNA-p1-CDS1|CM024321.1.3120|transcript|CM024321.1.3120:mRNA|protein_coding|1/1|c.1353G>C|p.Thr451Thr|1353/5289|1353/5289|451/1762||
LtrCDC216.35_1284058_C_A	1	1	1	1	A|missense_variant|MODERATE|CM024321.1.3120:mRNA-p1-CDS1|CM024321.1.3120|transcript|CM024321.1.3120:mRNA|protein_coding|1/1|c.1010G>T|p.Gly337Val|1010/5289|1010/5289|337/1762||
LtrCDC216.35_1284067_C_G	1	1	1	1	G|missense_variant|MODERATE|CM024321.1.3120:mRNA-p1-CDS1|CM024321.1.3120|transcript|CM024321.1.3120:mRNA|protein_coding|1/1|c.1001G>C|p.Gly334Ala|1001/5289|1001/5289|334/1762||
LtrCDC216.35_1284098_A_T	1	1	1	1	T|missense_variant|MODERATE|CM024321.1.3120:mRNA-p1-CDS1|CM024321.1.3120|transcript|CM024321.1.3120:mRNA|protein_coding|1/1|c.970T>A|p.Leu324Met|970/5289|970/5289|324/1762||
LtrCDC216.35_1284183_A_G	1	1	1	1	G|synonymous_variant|LOW|CM024321.1.3120:mRNA-p1-CDS1|CM024321.1.3120|transcript|CM024321.1.3120:mRNA|protein_coding|1/1|c.885T>C|p.Asn295Asn|885/5289|885/5289|295/1762||
LtrCDC216.35_1285965_A_G	1	1	1	0	G|synonymous_variant|LOW|CM024321.1.3130:mRNA-p1-CDS1|CM024321.1.3130|transcript|CM024321.1.3130:mRNA|protein_coding|1/1|c.465T>C|p.Cys155Cys|465/522|465/522|155/173||
LtrCDC216.35_1285989_C_A	1	1	1	1	A|synonymous_variant|LOW|CM024321.1.3130:mRNA-p1-CDS1|CM024321.1.3130|transcript|CM024321.1.3130:mRNA|protein_coding|1/1|c.441G>T|p.Thr147Thr|441/522|441/522|147/173||
LtrCDC216.35_1286225_T_C	1	1	1	1	C|missense_variant|MODERATE|CM024321.1.3130:mRNA-p1-CDS1|CM024321.1.3130|transcript|CM024321.1.3130:mRNA|protein_coding|1/1|c.205A>G|p.Ile69Val|205/522|205/522|69/173||
LtrCDC216.35_1286232_T_C	1	1	1	1	C|synonymous_variant|LOW|CM024321.1.3130:mRNA-p1-CDS1|CM024321.1.3130|transcript|CM024321.1.3130:mRNA|protein_coding|1/1|c.198A>G|p.Ala66Ala|198/522|198/522|66/173||
LtrCDC216.35_1286370_T_C	1	1	1	0	C|synonymous_variant|LOW|CM024321.1.3130:mRNA-p1-CDS1|CM024321.1.3130|transcript|CM024321.1.3130:mRNA|protein_coding|1/1|c.60A>G|p.Gln20Gln|60/522|60/522|20/173||
LtrCDC216.35_1287276_T_C	1	1	1	0	INTERGENIC
LtrCDC216.35_1287283_C_T	1	1	1	0	INTERGENIC
LtrCDC216.35_1287837_C_A	0.958333	1	1	1	INTERGENIC
LtrCDC216.35_1287915_A_G	0.888889	1	1	1	INTERGENIC
LtrCDC216.35_1288159_G_T	1	1	1	0	INTERGENIC
LtrCDC216.35_1288660_C_T	1	0	0	0	T|missense_variant|MODERATE|CM024321.1.3140:mRNA-p1-CDS1|CM024321.1.3140|transcript|CM024321.1.3140:mRNA|protein_coding|1/1|c.721G>A|p.Val241Met|721/1131|721/1131|241/376||
LtrCDC216.35_1288700_G_A	1	1	1	1	A|synonymous_variant|LOW|CM024321.1.3140:mRNA-p1-CDS1|CM024321.1.3140|transcript|CM024321.1.3140:mRNA|protein_coding|1/1|c.681C>T|p.Ser227Ser|681/1131|681/1131|227/376||
LtrCDC216.35_1288715_T_C	1	1	1	1	C|synonymous_variant|LOW|CM024321.1.3140:mRNA-p1-CDS1|CM024321.1.3140|transcript|CM024321.1.3140:mRNA|protein_coding|1/1|c.666A>G|p.Glu222Glu|666/1131|666/1131|222/376||
LtrCDC216.35_1288984_G_T	1	1	1	1	T|missense_variant|MODERATE|CM024321.1.3140:mRNA-p1-CDS1|CM024321.1.3140|transcript|CM024321.1.3140:mRNA|protein_coding|1/1|c.397C>A|p.His133Asn|397/1131|397/1131|133/376||
LtrCDC216.35_1289006_G_A	1	1	1	1	A|synonymous_variant|LOW|CM024321.1.3140:mRNA-p1-CDS1|CM024321.1.3140|transcript|CM024321.1.3140:mRNA|protein_coding|1/1|c.375C>T|p.Ser125Ser|375/1131|375/1131|125/376||
LtrCDC216.35_1290465_T_G	1	1	1	1	G|synonymous_variant|LOW|CM024321.1.3150:mRNA-p1-CDS1|CM024321.1.3150|transcript|CM024321.1.3150:mRNA|protein_coding|1/1|c.1476A>C|p.Arg492Arg|1476/1554|1476/1554|492/517||
LtrCDC216.35_1290510_C_A	1	1	1	1	A|synonymous_variant|LOW|CM024321.1.3150:mRNA-p1-CDS1|CM024321.1.3150|transcript|CM024321.1.3150:mRNA|protein_coding|1/1|c.1431G>T|p.Leu477Leu|1431/1554|1431/1554|477/517||
LtrCDC216.35_1290554_T_G	1	1	1	0	G|missense_variant|MODERATE|CM024321.1.3150:mRNA-p1-CDS1|CM024321.1.3150|transcript|CM024321.1.3150:mRNA|protein_coding|1/1|c.1387A>C|p.Met463Leu|1387/1554|1387/1554|463/517||
LtrCDC216.35_1290869_G_C	1	0	0	0	C|missense_variant|MODERATE|CM024321.1.3150:mRNA-p1-CDS1|CM024321.1.3150|transcript|CM024321.1.3150:mRNA|protein_coding|1/1|c.1072C>G|p.Arg358Gly|1072/1554|1072/1554|358/517||
LtrCDC216.35_1290892_T_C	1	1	1	0.964286	C|missense_variant|MODERATE|CM024321.1.3150:mRNA-p1-CDS1|CM024321.1.3150|transcript|CM024321.1.3150:mRNA|protein_coding|1/1|c.1049A>G|p.Asn350Ser|1049/1554|1049/1554|350/517||
LtrCDC216.35_1290899_C_T	1	1	1	0.96875	T|missense_variant|MODERATE|CM024321.1.3150:mRNA-p1-CDS1|CM024321.1.3150|transcript|CM024321.1.3150:mRNA|protein_coding|1/1|c.1042G>A|p.Asp348Asn|1042/1554|1042/1554|348/517||
LtrCDC216.35_1291111_A_T	1	1	1	1	T|missense_variant|MODERATE|CM024321.1.3150:mRNA-p1-CDS1|CM024321.1.3150|transcript|CM024321.1.3150:mRNA|protein_coding|1/1|c.830T>A|p.Phe277Tyr|830/1554|830/1554|277/517||
LtrCDC216.35_1291131_A_G	1	1	1	1	G|synonymous_variant|LOW|CM024321.1.3150:mRNA-p1-CDS1|CM024321.1.3150|transcript|CM024321.1.3150:mRNA|protein_coding|1/1|c.810T>C|p.Arg270Arg|810/1554|810/1554|270/517||
LtrCDC216.35_1291159_A_C	1	0	1	0	C|missense_variant|MODERATE|CM024321.1.3150:mRNA-p1-CDS1|CM024321.1.3150|transcript|CM024321.1.3150:mRNA|protein_coding|1/1|c.782T>G|p.Ile261Ser|782/1554|782/1554|261/517||
LtrCDC216.35_1291257_G_A	1	1	1	1	A|synonymous_variant|LOW|CM024321.1.3150:mRNA-p1-CDS1|CM024321.1.3150|transcript|CM024321.1.3150:mRNA|protein_coding|1/1|c.684C>T|p.Leu228Leu|684/1554|684/1554|228/517||
LtrCDC216.35_1291337_T_A	1	1	1	1	A|missense_variant|MODERATE|CM024321.1.3150:mRNA-p1-CDS1|CM024321.1.3150|transcript|CM024321.1.3150:mRNA|protein_coding|1/1|c.604A>T|p.Thr202Ser|604/1554|604/1554|202/517||
LtrCDC216.35_1291364_T_C	1	1	1	1	C|missense_variant|MODERATE|CM024321.1.3150:mRNA-p1-CDS1|CM024321.1.3150|transcript|CM024321.1.3150:mRNA|protein_coding|1/1|c.577A>G|p.Thr193Ala|577/1554|577/1554|193/517||
LtrCDC216.35_1291447_A_G	1	1	0	0	G|missense_variant|MODERATE|CM024321.1.3150:mRNA-p1-CDS1|CM024321.1.3150|transcript|CM024321.1.3150:mRNA|protein_coding|1/1|c.494T>C|p.Val165Ala|494/1554|494/1554|165/517||
LtrCDC216.35_1291521_T_C	0.986111	1	1	1	C|synonymous_variant|LOW|CM024321.1.3150:mRNA-p1-CDS1|CM024321.1.3150|transcript|CM024321.1.3150:mRNA|protein_coding|1/1|c.420A>G|p.Ser140Ser|420/1554|420/1554|140/517||
LtrCDC216.35_1293183_T_C	1	1	1	0	INTERGENIC
LtrCDC216.35_1293205_T_C	1	1	1	1	INTERGENIC
LtrCDC216.35_1293361_A_G	1	1	1	0	INTERGENIC
LtrCDC216.35_1294394_A_C	0.916667	1	1	1	C|missense_variant|MODERATE|CM024321.1.3160.2:mRNA-p1-CDS1|CM024321.1.3160|transcript|CM024321.1.3160.1:mRNA|protein_coding|1/1|c.793T>G|p.Cys265Gly|1428/1571|793/936|265/311||,C|missense_variant|MODERATE|CM024321.1.3160.2:mRNA-p1-CDS1|CM024321.1.3160|transcript|CM024321.1.3160.2:mRNA|protein_coding|1/1|c.409T>G|p.Cys137Gly|524/667|409/552|137/183||
LtrCDC216.35_1294449_G_C	1	1	1	1	C|synonymous_variant|LOW|CM024321.1.3160.2:mRNA-p1-CDS1|CM024321.1.3160|transcript|CM024321.1.3160.1:mRNA|protein_coding|1/1|c.738C>G|p.Arg246Arg|1373/1571|738/936|246/311||,C|synonymous_variant|LOW|CM024321.1.3160.2:mRNA-p1-CDS1|CM024321.1.3160|transcript|CM024321.1.3160.2:mRNA|protein_coding|1/1|c.354C>G|p.Arg118Arg|469/667|354/552|118/183||
LtrCDC216.35_1294480_C_T	1	1	1	1	T|missense_variant|MODERATE|CM024321.1.3160.2:mRNA-p1-CDS1|CM024321.1.3160|transcript|CM024321.1.3160.1:mRNA|protein_coding|1/1|c.707G>A|p.Gly236Asp|1342/1571|707/936|236/311||,T|missense_variant|MODERATE|CM024321.1.3160.2:mRNA-p1-CDS1|CM024321.1.3160|transcript|CM024321.1.3160.2:mRNA|protein_coding|1/1|c.323G>A|p.Gly108Asp|438/667|323/552|108/183||
LtrCDC216.35_1294597_T_G	1	1	1	1	G|missense_variant|MODERATE|CM024321.1.3160.2:mRNA-p1-CDS1|CM024321.1.3160|transcript|CM024321.1.3160.1:mRNA|protein_coding|1/1|c.590A>C|p.His197Pro|1225/1571|590/936|197/311||,G|missense_variant|MODERATE|CM024321.1.3160.2:mRNA-p1-CDS1|CM024321.1.3160|transcript|CM024321.1.3160.2:mRNA|protein_coding|1/1|c.206A>C|p.His69Pro|321/667|206/552|69/183||
LtrCDC216.35_1296978_T_C	1	1	0	0	INTERGENIC
LtrCDC216.35_1297366_A_C	1	1	1	1	C|synonymous_variant|LOW|CM024321.1.3170:mRNA-p1-CDS1|CM024321.1.3170|transcript|CM024321.1.3170:mRNA|protein_coding|1/1|c.5511T>G|p.Thr1837Thr|5511/5622|5511/5622|1837/1873||
LtrCDC216.35_1297716_G_A	1	1	1	0	A|synonymous_variant|LOW|CM024321.1.3170:mRNA-p1-CDS1|CM024321.1.3170|transcript|CM024321.1.3170:mRNA|protein_coding|1/1|c.5161C>T|p.Leu1721Leu|5161/5622|5161/5622|1721/1873||
LtrCDC216.35_1297755_T_C	1	1	1	1	C|missense_variant|MODERATE|CM024321.1.3170:mRNA-p1-CDS1|CM024321.1.3170|transcript|CM024321.1.3170:mRNA|protein_coding|1/1|c.5122A>G|p.Ile1708Val|5122/5622|5122/5622|1708/1873||
LtrCDC216.35_1297813_G_C	1	1	1	1	C|synonymous_variant|LOW|CM024321.1.3170:mRNA-p1-CDS1|CM024321.1.3170|transcript|CM024321.1.3170:mRNA|protein_coding|1/1|c.5064C>G|p.Ala1688Ala|5064/5622|5064/5622|1688/1873||
LtrCDC216.35_1298105_A_G	1	1	1	1	G|missense_variant|MODERATE|CM024321.1.3170:mRNA-p1-CDS1|CM024321.1.3170|transcript|CM024321.1.3170:mRNA|protein_coding|1/1|c.4772T>C|p.Leu1591Ser|4772/5622|4772/5622|1591/1873||
LtrCDC216.35_1298131_G_A	1	1	1	1	A|synonymous_variant|LOW|CM024321.1.3170:mRNA-p1-CDS1|CM024321.1.3170|transcript|CM024321.1.3170:mRNA|protein_coding|1/1|c.4746C>T|p.Ser1582Ser|4746/5622|4746/5622|1582/1873||
LtrCDC216.35_1298249_T_G	1	1	1	1	G|missense_variant|MODERATE|CM024321.1.3170:mRNA-p1-CDS1|CM024321.1.3170|transcript|CM024321.1.3170:mRNA|protein_coding|1/1|c.4628A>C|p.Glu1543Ala|4628/5622|4628/5622|1543/1873||
LtrCDC216.35_1298284_G_A	1	1	1	0	A|synonymous_variant|LOW|CM024321.1.3170:mRNA-p1-CDS1|CM024321.1.3170|transcript|CM024321.1.3170:mRNA|protein_coding|1/1|c.4593C>T|p.Phe1531Phe|4593/5622|4593/5622|1531/1873||
LtrCDC216.35_1298290_G_T	1	1	1	0	T|synonymous_variant|LOW|CM024321.1.3170:mRNA-p1-CDS1|CM024321.1.3170|transcript|CM024321.1.3170:mRNA|protein_coding|1/1|c.4587C>A|p.Val1529Val|4587/5622|4587/5622|1529/1873||
LtrCDC216.35_1298447_G_C	1	1	1	1	C|missense_variant|MODERATE|CM024321.1.3170:mRNA-p1-CDS1|CM024321.1.3170|transcript|CM024321.1.3170:mRNA|protein_coding|1/1|c.4430C>G|p.Pro1477Arg|4430/5622|4430/5622|1477/1873||
LtrCDC216.35_1298482_A_G	1	1	1	1	G|synonymous_variant|LOW|CM024321.1.3170:mRNA-p1-CDS1|CM024321.1.3170|transcript|CM024321.1.3170:mRNA|protein_coding|1/1|c.4395T>C|p.Thr1465Thr|4395/5622|4395/5622|1465/1873||
LtrCDC216.35_1298513_C_T	1	1	1	1	T|missense_variant|MODERATE|CM024321.1.3170:mRNA-p1-CDS1|CM024321.1.3170|transcript|CM024321.1.3170:mRNA|protein_coding|1/1|c.4364G>A|p.Ser1455Asn|4364/5622|4364/5622|1455/1873||
LtrCDC216.35_1299569_G_T	1	1	1	0	T|missense_variant|MODERATE|CM024321.1.3170:mRNA-p1-CDS1|CM024321.1.3170|transcript|CM024321.1.3170:mRNA|protein_coding|1/1|c.3308C>A|p.Ala1103Glu|3308/5622|3308/5622|1103/1873||
LtrCDC216.35_1299602_T_C	1	1	1	0	C|missense_variant|MODERATE|CM024321.1.3170:mRNA-p1-CDS1|CM024321.1.3170|transcript|CM024321.1.3170:mRNA|protein_coding|1/1|c.3275A>G|p.Asn1092Ser|3275/5622|3275/5622|1092/1873||
LtrCDC216.35_1299673_A_G	0.979167	0.982143	1	1	G|synonymous_variant|LOW|CM024321.1.3170:mRNA-p1-CDS1|CM024321.1.3170|transcript|CM024321.1.3170:mRNA|protein_coding|1/1|c.3204T>C|p.Ser1068Ser|3204/5622|3204/5622|1068/1873||
LtrCDC216.35_1299727_C_G	1	1	0.988235	1	G|synonymous_variant|LOW|CM024321.1.3170:mRNA-p1-CDS1|CM024321.1.3170|transcript|CM024321.1.3170:mRNA|protein_coding|1/1|c.3150G>C|p.Val1050Val|3150/5622|3150/5622|1050/1873||
LtrCDC216.35_1299838_C_G	1	1	1	1	G|synonymous_variant|LOW|CM024321.1.3170:mRNA-p1-CDS1|CM024321.1.3170|transcript|CM024321.1.3170:mRNA|protein_coding|1/1|c.3039G>C|p.Leu1013Leu|3039/5622|3039/5622|1013/1873||
LtrCDC216.35_1299922_T_C	1	1	1	1	C|synonymous_variant|LOW|CM024321.1.3170:mRNA-p1-CDS1|CM024321.1.3170|transcript|CM024321.1.3170:mRNA|protein_coding|1/1|c.2955A>G|p.Thr985Thr|2955/5622|2955/5622|985/1873||
LtrCDC216.35_1300018_C_T	1	1	1	1	T|synonymous_variant|LOW|CM024321.1.3170:mRNA-p1-CDS1|CM024321.1.3170|transcript|CM024321.1.3170:mRNA|protein_coding|1/1|c.2859G>A|p.Ala953Ala|2859/5622|2859/5622|953/1873||
LtrCDC216.35_1300023_A_C	1	1	1	1	C|missense_variant|MODERATE|CM024321.1.3170:mRNA-p1-CDS1|CM024321.1.3170|transcript|CM024321.1.3170:mRNA|protein_coding|1/1|c.2854T>G|p.Leu952Val|2854/5622|2854/5622|952/1873||
LtrCDC216.35_1301430_A_G	1	1	1	0	G|missense_variant|MODERATE|CM024321.1.3170:mRNA-p1-CDS1|CM024321.1.3170|transcript|CM024321.1.3170:mRNA|protein_coding|1/1|c.1447T>C|p.Ser483Pro|1447/5622|1447/5622|483/1873||
LtrCDC216.35_1301464_C_T	1	1	1	0	T|synonymous_variant|LOW|CM024321.1.3170:mRNA-p1-CDS1|CM024321.1.3170|transcript|CM024321.1.3170:mRNA|protein_coding|1/1|c.1413G>A|p.Ala471Ala|1413/5622|1413/5622|471/1873||
LtrCDC216.35_1301518_T_C	1	1	1	0	C|synonymous_variant|LOW|CM024321.1.3170:mRNA-p1-CDS1|CM024321.1.3170|transcript|CM024321.1.3170:mRNA|protein_coding|1/1|c.1359A>G|p.Leu453Leu|1359/5622|1359/5622|453/1873||
LtrCDC216.35_1302084_C_A	1	0	0	0	A|missense_variant|MODERATE|CM024321.1.3170:mRNA-p1-CDS1|CM024321.1.3170|transcript|CM024321.1.3170:mRNA|protein_coding|1/1|c.793G>T|p.Ala265Ser|793/5622|793/5622|265/1873||
LtrCDC216.35_1302300_T_C	1	1	1	1	C|missense_variant|MODERATE|CM024321.1.3170:mRNA-p1-CDS1|CM024321.1.3170|transcript|CM024321.1.3170:mRNA|protein_coding|1/1|c.577A>G|p.Ser193Gly|577/5622|577/5622|193/1873||
LtrCDC216.35_1302340_A_G	1	1	1	1	G|synonymous_variant|LOW|CM024321.1.3170:mRNA-p1-CDS1|CM024321.1.3170|transcript|CM024321.1.3170:mRNA|protein_coding|1/1|c.537T>C|p.Gly179Gly|537/5622|537/5622|179/1873||
LtrCDC216.35_1302417_C_A	1	1	1	0	A|missense_variant|MODERATE|CM024321.1.3170:mRNA-p1-CDS1|CM024321.1.3170|transcript|CM024321.1.3170:mRNA|protein_coding|1/1|c.460G>T|p.Asp154Tyr|460/5622|460/5622|154/1873||
LtrCDC216.35_1302425_G_A	1	1	1	1	A|missense_variant|MODERATE|CM024321.1.3170:mRNA-p1-CDS1|CM024321.1.3170|transcript|CM024321.1.3170:mRNA|protein_coding|1/1|c.452C>T|p.Ala151Val|452/5622|452/5622|151/1873||
LtrCDC216.35_1302488_G_A	0.9375	1	1	0	A|missense_variant|MODERATE|CM024321.1.3170:mRNA-p1-CDS1|CM024321.1.3170|transcript|CM024321.1.3170:mRNA|protein_coding|1/1|c.389C>T|p.Ala130Val|389/5622|389/5622|130/1873||
LtrCDC216.35_1303528_A_G	1	1	1	1	INTERGENIC
LtrCDC216.35_1305756_A_G	1	1	1	0.96875	INTERGENIC
LtrCDC216.35_1306071_A_T	1	1	0	0	INTERGENIC
LtrCDC216.35_1306083_G_A	1	1	0	0	INTERGENIC
LtrCDC216.35_1307890_A_G	1	1	1	1	G|missense_variant|MODERATE|CM024321.1.3180:mRNA-p1-CDS1|CM024321.1.3180|transcript|CM024321.1.3180:mRNA|protein_coding|1/1|c.787T>C|p.Ser263Pro|787/1041|787/1041|263/346||
LtrCDC216.35_1307936_A_G	1	1	1	1	G|synonymous_variant|LOW|CM024321.1.3180:mRNA-p1-CDS1|CM024321.1.3180|transcript|CM024321.1.3180:mRNA|protein_coding|1/1|c.741T>C|p.Gly247Gly|741/1041|741/1041|247/346||
LtrCDC216.35_1307949_T_C	1	1	1	1	C|missense_variant|MODERATE|CM024321.1.3180:mRNA-p1-CDS1|CM024321.1.3180|transcript|CM024321.1.3180:mRNA|protein_coding|1/1|c.728A>G|p.Asn243Ser|728/1041|728/1041|243/346||
LtrCDC216.35_1308038_C_G	1	1	1	0	G|synonymous_variant|LOW|CM024321.1.3180:mRNA-p1-CDS1|CM024321.1.3180|transcript|CM024321.1.3180:mRNA|protein_coding|1/1|c.639G>C|p.Val213Val|639/1041|639/1041|213/346||
LtrCDC216.35_1308059_T_C	1	1	1	1	C|synonymous_variant|LOW|CM024321.1.3180:mRNA-p1-CDS1|CM024321.1.3180|transcript|CM024321.1.3180:mRNA|protein_coding|1/1|c.618A>G|p.Gln206Gln|618/1041|618/1041|206/346||
LtrCDC216.35_1308376_G_A	1	1	1	0	A|missense_variant|MODERATE|CM024321.1.3180:mRNA-p1-CDS1|CM024321.1.3180|transcript|CM024321.1.3180:mRNA|protein_coding|1/1|c.301C>T|p.Leu101Phe|301/1041|301/1041|101/346||
LtrCDC216.35_1308399_G_A	0.962963	1	1	1	A|missense_variant|MODERATE|CM024321.1.3180:mRNA-p1-CDS1|CM024321.1.3180|transcript|CM024321.1.3180:mRNA|protein_coding|1/1|c.278C>T|p.Ala93Val|278/1041|278/1041|93/346||
LtrCDC216.35_1309307_A_C	1	1	1	1	INTERGENIC
LtrCDC216.35_1309319_T_C	1	1	1	1	INTERGENIC
LtrCDC216.35_1310429_T_C	1	0	0	0	INTERGENIC
LtrCDC216.35_1310584_C_T	1	1	1	0	INTERGENIC
LtrCDC216.35_1310619_C_G	1	1	1	1	INTERGENIC
LtrCDC216.35_1311599_G_A	1	1	1	0	A|synonymous_variant|LOW|CM024321.1.3190:mRNA-p1-CDS1|CM024321.1.3190|transcript|CM024321.1.3190:mRNA|protein_coding|1/1|c.2181C>T|p.Val727Val|2181/2709|2181/2709|727/902||
LtrCDC216.35_1311668_T_C	1	1	0	0	C|synonymous_variant|LOW|CM024321.1.3190:mRNA-p1-CDS1|CM024321.1.3190|transcript|CM024321.1.3190:mRNA|protein_coding|1/1|c.2112A>G|p.Gln704Gln|2112/2709|2112/2709|704/902||
LtrCDC216.35_1312171_T_C	1	1	1	1	C|missense_variant|MODERATE|CM024321.1.3190:mRNA-p1-CDS1|CM024321.1.3190|transcript|CM024321.1.3190:mRNA|protein_coding|1/1|c.1609A>G|p.Arg537Gly|1609/2709|1609/2709|537/902||
LtrCDC216.35_1312232_C_T	1	1	1	0	T|synonymous_variant|LOW|CM024321.1.3190:mRNA-p1-CDS1|CM024321.1.3190|transcript|CM024321.1.3190:mRNA|protein_coding|1/1|c.1548G>A|p.Thr516Thr|1548/2709|1548/2709|516/902||
LtrCDC216.35_1312237_T_G	1	1	1	1	G|missense_variant|MODERATE|CM024321.1.3190:mRNA-p1-CDS1|CM024321.1.3190|transcript|CM024321.1.3190:mRNA|protein_coding|1/1|c.1543A>C|p.Ser515Arg|1543/2709|1543/2709|515/902||
LtrCDC216.35_1313063_A_G	1	1	1	1	G|synonymous_variant|LOW|CM024321.1.3190:mRNA-p1-CDS1|CM024321.1.3190|transcript|CM024321.1.3190:mRNA|protein_coding|1/1|c.717T>C|p.His239His|717/2709|717/2709|239/902||
LtrCDC216.35_1313081_C_G	1	1	1	1	G|synonymous_variant|LOW|CM024321.1.3190:mRNA-p1-CDS1|CM024321.1.3190|transcript|CM024321.1.3190:mRNA|protein_coding|1/1|c.699G>C|p.Leu233Leu|699/2709|699/2709|233/902||
LtrCDC216.35_1313919_T_C	1	1	1	0	INTERGENIC
LtrCDC216.35_1315739_C_T	1	0	1	0	T|synonymous_variant|LOW|CM024321.1.3200:mRNA-p1-CDS1|CM024321.1.3200|transcript|CM024321.1.3200:mRNA|protein_coding|1/1|c.2058G>A|p.Val686Val|2058/2109|2058/2109|686/702||
LtrCDC216.35_1315766_A_T	1	1	1	1	T|synonymous_variant|LOW|CM024321.1.3200:mRNA-p1-CDS1|CM024321.1.3200|transcript|CM024321.1.3200:mRNA|protein_coding|1/1|c.2031T>A|p.Pro677Pro|2031/2109|2031/2109|677/702||
LtrCDC216.35_1315832_T_G	1	1	1	1	G|synonymous_variant|LOW|CM024321.1.3200:mRNA-p1-CDS1|CM024321.1.3200|transcript|CM024321.1.3200:mRNA|protein_coding|1/1|c.1965A>C|p.Ala655Ala|1965/2109|1965/2109|655/702||
LtrCDC216.35_1315958_C_A	1	1	1	0.969697	A|synonymous_variant|LOW|CM024321.1.3200:mRNA-p1-CDS1|CM024321.1.3200|transcript|CM024321.1.3200:mRNA|protein_coding|1/1|c.1839G>T|p.Ala613Ala|1839/2109|1839/2109|613/702||
LtrCDC216.35_1315981_C_T	1	1	1	0	T|missense_variant|MODERATE|CM024321.1.3200:mRNA-p1-CDS1|CM024321.1.3200|transcript|CM024321.1.3200:mRNA|protein_coding|1/1|c.1816G>A|p.Ala606Thr|1816/2109|1816/2109|606/702||
LtrCDC216.35_1315988_A_G	1	1	1	1	G|synonymous_variant|LOW|CM024321.1.3200:mRNA-p1-CDS1|CM024321.1.3200|transcript|CM024321.1.3200:mRNA|protein_coding|1/1|c.1809T>C|p.Tyr603Tyr|1809/2109|1809/2109|603/702||
LtrCDC216.35_1316057_A_G	1	1	1	0	G|synonymous_variant|LOW|CM024321.1.3200:mRNA-p1-CDS1|CM024321.1.3200|transcript|CM024321.1.3200:mRNA|protein_coding|1/1|c.1740T>C|p.Gly580Gly|1740/2109|1740/2109|580/702||
LtrCDC216.35_1316081_A_G	1	1	1	1	G|synonymous_variant|LOW|CM024321.1.3200:mRNA-p1-CDS1|CM024321.1.3200|transcript|CM024321.1.3200:mRNA|protein_coding|1/1|c.1716T>C|p.Ile572Ile|1716/2109|1716/2109|572/702||
LtrCDC216.35_1316675_G_A	1	1	1	0	A|synonymous_variant|LOW|CM024321.1.3200:mRNA-p1-CDS1|CM024321.1.3200|transcript|CM024321.1.3200:mRNA|protein_coding|1/1|c.1122C>T|p.Arg374Arg|1122/2109|1122/2109|374/702||
LtrCDC216.35_1316747_G_T	1	1	0.978261	1	T|synonymous_variant|LOW|CM024321.1.3200:mRNA-p1-CDS1|CM024321.1.3200|transcript|CM024321.1.3200:mRNA|protein_coding|1/1|c.1050C>A|p.Arg350Arg|1050/2109|1050/2109|350/702||
LtrCDC216.35_1316756_A_C	0.976744	1	1	0	C|synonymous_variant|LOW|CM024321.1.3200:mRNA-p1-CDS1|CM024321.1.3200|transcript|CM024321.1.3200:mRNA|protein_coding|1/1|c.1041T>G|p.Ser347Ser|1041/2109|1041/2109|347/702||
LtrCDC216.35_1316798_C_A	0.973684	1	1	1	A|synonymous_variant|LOW|CM024321.1.3200:mRNA-p1-CDS1|CM024321.1.3200|transcript|CM024321.1.3200:mRNA|protein_coding|1/1|c.999G>T|p.Leu333Leu|999/2109|999/2109|333/702||
LtrCDC216.35_1316827_T_C	1	1	1	1	C|missense_variant|MODERATE|CM024321.1.3200:mRNA-p1-CDS1|CM024321.1.3200|transcript|CM024321.1.3200:mRNA|protein_coding|1/1|c.970A>G|p.Thr324Ala|970/2109|970/2109|324/702||
LtrCDC216.35_1316936_T_G	0.991453	1	1	1	G|synonymous_variant|LOW|CM024321.1.3200:mRNA-p1-CDS1|CM024321.1.3200|transcript|CM024321.1.3200:mRNA|protein_coding|1/1|c.861A>C|p.Leu287Leu|861/2109|861/2109|287/702||
LtrCDC216.35_1317047_G_C	1	1	1	1	C|synonymous_variant|LOW|CM024321.1.3200:mRNA-p1-CDS1|CM024321.1.3200|transcript|CM024321.1.3200:mRNA|protein_coding|1/1|c.750C>G|p.Leu250Leu|750/2109|750/2109|250/702||
LtrCDC216.35_1317128_A_G	1	1	1	1	G|synonymous_variant|LOW|CM024321.1.3200:mRNA-p1-CDS1|CM024321.1.3200|transcript|CM024321.1.3200:mRNA|protein_coding|1/1|c.669T>C|p.Phe223Phe|669/2109|669/2109|223/702||
LtrCDC216.35_1317176_T_C	1	1	1	1	C|synonymous_variant|LOW|CM024321.1.3200:mRNA-p1-CDS1|CM024321.1.3200|transcript|CM024321.1.3200:mRNA|protein_coding|1/1|c.621A>G|p.Pro207Pro|621/2109|621/2109|207/702||
LtrCDC216.35_1317200_G_A	1	0	0	0	A|synonymous_variant|LOW|CM024321.1.3200:mRNA-p1-CDS1|CM024321.1.3200|transcript|CM024321.1.3200:mRNA|protein_coding|1/1|c.597C>T|p.Ile199Ile|597/2109|597/2109|199/702||
LtrCDC216.35_1318856_G_T	1	1	1	1	INTERGENIC
LtrCDC216.35_1318863_T_C	1	1	0.952381	0.95	INTERGENIC
LtrCDC216.35_1319123_A_G	1	1	1	1	INTERGENIC
LtrCDC216.35_1319171_C_T	1	1	1	0.833333	INTERGENIC
LtrCDC216.35_1321116_G_A	1	1	1	1	INTERGENIC
LtrCDC216.35_1321303_A_G	1	1	1	1	G|synonymous_variant|LOW|CM024321.1.3210:mRNA-p1-CDS1|CM024321.1.3210|transcript|CM024321.1.3210:mRNA|protein_coding|1/1|c.1845T>C|p.Phe615Phe|1845/1995|1845/1995|615/664||
LtrCDC216.35_1321333_G_A	0.98913	1	1	0.413793	A|synonymous_variant|LOW|CM024321.1.3210:mRNA-p1-CDS1|CM024321.1.3210|transcript|CM024321.1.3210:mRNA|protein_coding|1/1|c.1815C>T|p.Asp605Asp|1815/1995|1815/1995|605/664||
LtrCDC216.35_1321423_A_G	1	1	1	1	G|synonymous_variant|LOW|CM024321.1.3210:mRNA-p1-CDS1|CM024321.1.3210|transcript|CM024321.1.3210:mRNA|protein_coding|1/1|c.1725T>C|p.Asp575Asp|1725/1995|1725/1995|575/664||
LtrCDC216.35_1321528_A_C	1	1	0.99	1	C|synonymous_variant|LOW|CM024321.1.3210:mRNA-p1-CDS1|CM024321.1.3210|transcript|CM024321.1.3210:mRNA|protein_coding|1/1|c.1620T>G|p.Val540Val|1620/1995|1620/1995|540/664||
LtrCDC216.35_1321576_A_G	1	1	0.990385	0.987013	G|synonymous_variant|LOW|CM024321.1.3210:mRNA-p1-CDS1|CM024321.1.3210|transcript|CM024321.1.3210:mRNA|protein_coding|1/1|c.1572T>C|p.Ser524Ser|1572/1995|1572/1995|524/664||
LtrCDC216.35_1321684_G_C	1	1	1	1	C|synonymous_variant|LOW|CM024321.1.3210:mRNA-p1-CDS1|CM024321.1.3210|transcript|CM024321.1.3210:mRNA|protein_coding|1/1|c.1464C>G|p.Ser488Ser|1464/1995|1464/1995|488/664||
LtrCDC216.35_1321744_G_C	1	1	1	0.968421	C|synonymous_variant|LOW|CM024321.1.3210:mRNA-p1-CDS1|CM024321.1.3210|transcript|CM024321.1.3210:mRNA|protein_coding|1/1|c.1404C>G|p.Leu468Leu|1404/1995|1404/1995|468/664||
LtrCDC216.35_1321987_A_C	1	1	1	1	C|synonymous_variant|LOW|CM024321.1.3210:mRNA-p1-CDS1|CM024321.1.3210|transcript|CM024321.1.3210:mRNA|protein_coding|1/1|c.1161T>G|p.Ala387Ala|1161/1995|1161/1995|387/664||
LtrCDC216.35_1321993_A_G	1	1	1	1	G|synonymous_variant|LOW|CM024321.1.3210:mRNA-p1-CDS1|CM024321.1.3210|transcript|CM024321.1.3210:mRNA|protein_coding|1/1|c.1155T>C|p.Leu385Leu|1155/1995|1155/1995|385/664||
LtrCDC216.35_1322035_C_T	1	1	1	1	T|synonymous_variant|LOW|CM024321.1.3210:mRNA-p1-CDS1|CM024321.1.3210|transcript|CM024321.1.3210:mRNA|protein_coding|1/1|c.1113G>A|p.Glu371Glu|1113/1995|1113/1995|371/664||
LtrCDC216.35_1322134_C_T	1	1	1	1	T|synonymous_variant|LOW|CM024321.1.3210:mRNA-p1-CDS1|CM024321.1.3210|transcript|CM024321.1.3210:mRNA|protein_coding|1/1|c.1014G>A|p.Leu338Leu|1014/1995|1014/1995|338/664||
LtrCDC216.35_1322155_A_G	1	1	1	1	G|synonymous_variant|LOW|CM024321.1.3210:mRNA-p1-CDS1|CM024321.1.3210|transcript|CM024321.1.3210:mRNA|protein_coding|1/1|c.993T>C|p.Asp331Asp|993/1995|993/1995|331/664||
LtrCDC216.35_1322218_G_A	1	0	0.992424	0.482759	A|synonymous_variant|LOW|CM024321.1.3210:mRNA-p1-CDS1|CM024321.1.3210|transcript|CM024321.1.3210:mRNA|protein_coding|1/1|c.930C>T|p.Phe310Phe|930/1995|930/1995|310/664||
LtrCDC216.35_1322371_G_T	1	1	1	1	T|missense_variant|MODERATE|CM024321.1.3210:mRNA-p1-CDS1|CM024321.1.3210|transcript|CM024321.1.3210:mRNA|protein_coding|1/1|c.777C>A|p.Asp259Glu|777/1995|777/1995|259/664||
LtrCDC216.35_1322770_T_C	1	1	1	0	C|synonymous_variant|LOW|CM024321.1.3210:mRNA-p1-CDS1|CM024321.1.3210|transcript|CM024321.1.3210:mRNA|protein_coding|1/1|c.378A>G|p.Leu126Leu|378/1995|378/1995|126/664||
LtrCDC216.35_1322790_C_T	1	1	1	0	T|missense_variant|MODERATE|CM024321.1.3210:mRNA-p1-CDS1|CM024321.1.3210|transcript|CM024321.1.3210:mRNA|protein_coding|1/1|c.358G>A|p.Asp120Asn|358/1995|358/1995|120/664||
LtrCDC216.35_1323094_A_G	1	1	1	1	G|synonymous_variant|LOW|CM024321.1.3210:mRNA-p1-CDS1|CM024321.1.3210|transcript|CM024321.1.3210:mRNA|protein_coding|1/1|c.54T>C|p.Asn18Asn|54/1995|54/1995|18/664||
LtrCDC216.35_1323242_T_C	1	1	1	1	INTERGENIC
LtrCDC216.35_1324395_C_A	1	0	0	1	INTERGENIC
LtrCDC216.35_1325026_C_T	1	1	1	0.441176	INTERGENIC
LtrCDC216.35_1325050_G_C	1	1	1	1	INTERGENIC
LtrCDC216.35_1325078_A_G	1	1	1	1	INTERGENIC
LtrCDC216.35_1325094_C_G	1	1	1	1	INTERGENIC
LtrCDC216.35_1325292_T_C	1	1	1	1	C|missense_variant|MODERATE|CM024321.1.3220:mRNA-p1-CDS1|CM024321.1.3220|transcript|CM024321.1.3220:mRNA|protein_coding|1/1|c.352A>G|p.Ile118Val|352/510|352/510|118/169||
LtrCDC216.35_1325311_A_G	1	1	1	1	G|synonymous_variant|LOW|CM024321.1.3220:mRNA-p1-CDS1|CM024321.1.3220|transcript|CM024321.1.3220:mRNA|protein_coding|1/1|c.333T>C|p.Gly111Gly|333/510|333/510|111/169||
LtrCDC216.35_1325326_T_C	1	1	1	1	C|synonymous_variant|LOW|CM024321.1.3220:mRNA-p1-CDS1|CM024321.1.3220|transcript|CM024321.1.3220:mRNA|protein_coding|1/1|c.318A>G|p.Gln106Gln|318/510|318/510|106/169||
LtrCDC216.35_1326053_A_G	1	0	0	0	INTERGENIC
LtrCDC216.35_1326063_A_G	1	1	1	0	INTERGENIC
LtrCDC216.35_1328342_G_A	1	1	0.987342	1	A|synonymous_variant|LOW|CM024321.1.3230:mRNA-p1-CDS1|CM024321.1.3230|transcript|CM024321.1.3230:mRNA|protein_coding|1/1|c.1152C>T|p.Phe384Phe|1152/1230|1152/1230|384/409||
LtrCDC216.35_1328351_T_C	1	1	0.988372	1	C|synonymous_variant|LOW|CM024321.1.3230:mRNA-p1-CDS1|CM024321.1.3230|transcript|CM024321.1.3230:mRNA|protein_coding|1/1|c.1143A>G|p.Thr381Thr|1143/1230|1143/1230|381/409||
LtrCDC216.35_1328819_G_A	1	1	1	0	A|synonymous_variant|LOW|CM024321.1.3230:mRNA-p1-CDS1|CM024321.1.3230|transcript|CM024321.1.3230:mRNA|protein_coding|1/1|c.675C>T|p.His225His|675/1230|675/1230|225/409||
LtrCDC216.35_1328894_T_C	1	1	1	0	C|synonymous_variant|LOW|CM024321.1.3230:mRNA-p1-CDS1|CM024321.1.3230|transcript|CM024321.1.3230:mRNA|protein_coding|1/1|c.600A>G|p.Thr200Thr|600/1230|600/1230|200/409||
LtrCDC216.35_1328903_C_G	1	1	1	1	G|synonymous_variant|LOW|CM024321.1.3230:mRNA-p1-CDS1|CM024321.1.3230|transcript|CM024321.1.3230:mRNA|protein_coding|1/1|c.591G>C|p.Thr197Thr|591/1230|591/1230|197/409||
LtrCDC216.35_1328954_A_C	1	0.983333	1	1	C|synonymous_variant|LOW|CM024321.1.3230:mRNA-p1-CDS1|CM024321.1.3230|transcript|CM024321.1.3230:mRNA|protein_coding|1/1|c.540T>G|p.Ala180Ala|540/1230|540/1230|180/409||
LtrCDC216.35_1329146_C_T	0.979167	1	1	0.47619	T|synonymous_variant|LOW|CM024321.1.3230:mRNA-p1-CDS1|CM024321.1.3230|transcript|CM024321.1.3230:mRNA|protein_coding|1/1|c.348G>A|p.Ala116Ala|348/1230|348/1230|116/409||
LtrCDC216.35_1329185_G_C	1	1	0	1	C|synonymous_variant|LOW|CM024321.1.3230:mRNA-p1-CDS1|CM024321.1.3230|transcript|CM024321.1.3230:mRNA|protein_coding|1/1|c.309C>G|p.Thr103Thr|309/1230|309/1230|103/409||
LtrCDC216.35_1329191_C_T	1	1	0	1	T|synonymous_variant|LOW|CM024321.1.3230:mRNA-p1-CDS1|CM024321.1.3230|transcript|CM024321.1.3230:mRNA|protein_coding|1/1|c.303G>A|p.Ala101Ala|303/1230|303/1230|101/409||
LtrCDC216.35_1329287_A_C	1	1	0	0	C|synonymous_variant|LOW|CM024321.1.3230:mRNA-p1-CDS1|CM024321.1.3230|transcript|CM024321.1.3230:mRNA|protein_coding|1/1|c.207T>G|p.Thr69Thr|207/1230|207/1230|69/409||
LtrCDC216.35_1330452_A_G	1	1	1	1	G|non_coding_transcript_exon_variant|MODIFIER|exon_CM024321.1.snoRNA0216:snoRNA-E1|CM024321.1.snoRNA0216|transcript|CM024321.1.snoRNA0216:snoRNA|pseudogene|1/1|n.77T>C||||||
LtrCDC216.35_1330483_G_A	1	1	1	1	A|non_coding_transcript_exon_variant|MODIFIER|exon_CM024321.1.snoRNA0216:snoRNA-E1|CM024321.1.snoRNA0216|transcript|CM024321.1.snoRNA0216:snoRNA|pseudogene|1/1|n.46C>T||||||
LtrCDC216.35_1332512_G_A	1	1	1	1	A|synonymous_variant|LOW|CM024321.1.3240:mRNA-p1-CDS1|CM024321.1.3240|transcript|CM024321.1.3240:mRNA|protein_coding|1/1|c.2829C>T|p.Phe943Phe|2829/2883|2829/2883|943/960||
LtrCDC216.35_1332672_C_T	1	1	0.978723	1	T|missense_variant|MODERATE|CM024321.1.3240:mRNA-p1-CDS1|CM024321.1.3240|transcript|CM024321.1.3240:mRNA|protein_coding|1/1|c.2669G>A|p.Arg890Gln|2669/2883|2669/2883|890/960||
LtrCDC216.35_1332705_C_G	1	1	0	0	G|missense_variant|MODERATE|CM024321.1.3240:mRNA-p1-CDS1|CM024321.1.3240|transcript|CM024321.1.3240:mRNA|protein_coding|1/1|c.2636G>C|p.Gly879Ala|2636/2883|2636/2883|879/960||
LtrCDC216.35_1332725_A_G	1	1	1	0	G|synonymous_variant|LOW|CM024321.1.3240:mRNA-p1-CDS1|CM024321.1.3240|transcript|CM024321.1.3240:mRNA|protein_coding|1/1|c.2616T>C|p.Thr872Thr|2616/2883|2616/2883|872/960||
LtrCDC216.35_1333391_C_T	1	1	1	1	T|synonymous_variant|LOW|CM024321.1.3240:mRNA-p1-CDS1|CM024321.1.3240|transcript|CM024321.1.3240:mRNA|protein_coding|1/1|c.1950G>A|p.Glu650Glu|1950/2883|1950/2883|650/960||
LtrCDC216.35_1333436_T_C	1	1	1	1	C|synonymous_variant|LOW|CM024321.1.3240:mRNA-p1-CDS1|CM024321.1.3240|transcript|CM024321.1.3240:mRNA|protein_coding|1/1|c.1905A>G|p.Leu635Leu|1905/2883|1905/2883|635/960||
LtrCDC216.35_1334150_T_C	1	1	1	1	C|synonymous_variant|LOW|CM024321.1.3240:mRNA-p1-CDS1|CM024321.1.3240|transcript|CM024321.1.3240:mRNA|protein_coding|1/1|c.1191A>G|p.Glu397Glu|1191/2883|1191/2883|397/960||
LtrCDC216.35_1335285_A_G	1	1	1	1	G|missense_variant|MODERATE|CM024321.1.3240:mRNA-p1-CDS1|CM024321.1.3240|transcript|CM024321.1.3240:mRNA|protein_coding|1/1|c.56T>C|p.Leu19Pro|56/2883|56/2883|19/960||
LtrCDC216.35_1336289_C_T	1	1	1	1	T|synonymous_variant|LOW|CM024321.1.3250:mRNA-p1-CDS1|CM024321.1.3250|transcript|CM024321.1.3250:mRNA|protein_coding|1/1|c.1062G>A|p.Pro354Pro|1062/1095|1062/1095|354/364||
LtrCDC216.35_1336515_G_A	1	1	1	1	A|missense_variant|MODERATE|CM024321.1.3250:mRNA-p1-CDS1|CM024321.1.3250|transcript|CM024321.1.3250:mRNA|protein_coding|1/1|c.836C>T|p.Ala279Val|836/1095|836/1095|279/364||
LtrCDC216.35_1336522_C_T	1	1	1	1	T|missense_variant|MODERATE|CM024321.1.3250:mRNA-p1-CDS1|CM024321.1.3250|transcript|CM024321.1.3250:mRNA|protein_coding|1/1|c.829G>A|p.Val277Ile|829/1095|829/1095|277/364||
LtrCDC216.35_1336530_G_A	1	1	1	0.396226	A|missense_variant|MODERATE|CM024321.1.3250:mRNA-p1-CDS1|CM024321.1.3250|transcript|CM024321.1.3250:mRNA|protein_coding|1/1|c.821C>T|p.Thr274Ile|821/1095|821/1095|274/364||
LtrCDC216.35_1336622_T_A	1	1	1	1	A|synonymous_variant|LOW|CM024321.1.3250:mRNA-p1-CDS1|CM024321.1.3250|transcript|CM024321.1.3250:mRNA|protein_coding|1/1|c.729A>T|p.Ile243Ile|729/1095|729/1095|243/364||
LtrCDC216.35_1336646_A_C	1	1	1	1	C|synonymous_variant|LOW|CM024321.1.3250:mRNA-p1-CDS1|CM024321.1.3250|transcript|CM024321.1.3250:mRNA|protein_coding|1/1|c.705T>G|p.Ala235Ala|705/1095|705/1095|235/364||
LtrCDC216.35_1336712_G_A	0.973684	1	0.975	0.313433	A|synonymous_variant|LOW|CM024321.1.3250:mRNA-p1-CDS1|CM024321.1.3250|transcript|CM024321.1.3250:mRNA|protein_coding|1/1|c.639C>T|p.Asp213Asp|639/1095|639/1095|213/364||
LtrCDC216.35_1336729_C_T	0.97619	1	1	0.380282	T|missense_variant|MODERATE|CM024321.1.3250:mRNA-p1-CDS1|CM024321.1.3250|transcript|CM024321.1.3250:mRNA|protein_coding|1/1|c.622G>A|p.Val208Ile|622/1095|622/1095|208/364||
LtrCDC216.35_1336771_A_C	0.983871	1	1	1	C|missense_variant|MODERATE|CM024321.1.3250:mRNA-p1-CDS1|CM024321.1.3250|transcript|CM024321.1.3250:mRNA|protein_coding|1/1|c.580T>G|p.Ser194Ala|580/1095|580/1095|194/364||
LtrCDC216.35_1336904_G_C	1	1	1	1	C|synonymous_variant|LOW|CM024321.1.3250:mRNA-p1-CDS1|CM024321.1.3250|transcript|CM024321.1.3250:mRNA|protein_coding|1/1|c.447C>G|p.Ala149Ala|447/1095|447/1095|149/364||
LtrCDC216.35_1336993_A_G	0.984375	1	1	1	G|missense_variant|MODERATE|CM024321.1.3250:mRNA-p1-CDS1|CM024321.1.3250|transcript|CM024321.1.3250:mRNA|protein_coding|1/1|c.358T>C|p.Ser120Pro|358/1095|358/1095|120/364||
LtrCDC216.35_1337002_T_A	0.983051	1	1	1	A|missense_variant|MODERATE|CM024321.1.3250:mRNA-p1-CDS1|CM024321.1.3250|transcript|CM024321.1.3250:mRNA|protein_coding|1/1|c.349A>T|p.Thr117Ser|349/1095|349/1095|117/364||
LtrCDC216.35_1337042_A_G	0.980769	1	1	1	G|synonymous_variant|LOW|CM024321.1.3250:mRNA-p1-CDS1|CM024321.1.3250|transcript|CM024321.1.3250:mRNA|protein_coding|1/1|c.309T>C|p.Arg103Arg|309/1095|309/1095|103/364||
LtrCDC216.35_1337108_G_A	1	1	1	0	A|synonymous_variant|LOW|CM024321.1.3250:mRNA-p1-CDS1|CM024321.1.3250|transcript|CM024321.1.3250:mRNA|protein_coding|1/1|c.243C>T|p.Arg81Arg|243/1095|243/1095|81/364||
LtrCDC216.35_1337118_G_T	1	1	1	1	T|missense_variant|MODERATE|CM024321.1.3250:mRNA-p1-CDS1|CM024321.1.3250|transcript|CM024321.1.3250:mRNA|protein_coding|1/1|c.233C>A|p.Ala78Asp|233/1095|233/1095|78/364||
LtrCDC216.35_1338804_C_T	1	1	1	0.555556	T|synonymous_variant|LOW|CM024321.1.3260:mRNA-p1-CDS1|CM024321.1.3260|transcript|CM024321.1.3260:mRNA|protein_coding|1/1|c.921G>A|p.Glu307Glu|921/930|921/930|307/309||
LtrCDC216.35_1338829_G_T	1	1	0	0.833333	T|missense_variant|MODERATE|CM024321.1.3260:mRNA-p1-CDS1|CM024321.1.3260|transcript|CM024321.1.3260:mRNA|protein_coding|1/1|c.896C>A|p.Pro299Gln|896/930|896/930|299/309||
LtrCDC216.35_1338948_A_G	1	1	1	1	G|synonymous_variant|LOW|CM024321.1.3260:mRNA-p1-CDS1|CM024321.1.3260|transcript|CM024321.1.3260:mRNA|protein_coding|1/1|c.777T>C|p.Cys259Cys|777/930|777/930|259/309||
LtrCDC216.35_1338970_C_T	1	1	1	0.538462	T|missense_variant|MODERATE|CM024321.1.3260:mRNA-p1-CDS1|CM024321.1.3260|transcript|CM024321.1.3260:mRNA|protein_coding|1/1|c.755G>A|p.Arg252Gln|755/930|755/930|252/309||
LtrCDC216.35_1339032_T_C	1	1	1	1	C|synonymous_variant|LOW|CM024321.1.3260:mRNA-p1-CDS1|CM024321.1.3260|transcript|CM024321.1.3260:mRNA|protein_coding|1/1|c.693A>G|p.Pro231Pro|693/930|693/930|231/309||
LtrCDC216.35_1339085_C_T	1	0.975	1	0.952381	T|missense_variant|MODERATE|CM024321.1.3260:mRNA-p1-CDS1|CM024321.1.3260|transcript|CM024321.1.3260:mRNA|protein_coding|1/1|c.640G>A|p.Ala214Thr|640/930|640/930|214/309||
LtrCDC216.35_1340614_T_G	1	1	1	1	INTERGENIC
LtrCDC216.35_1340653_T_C	1	1	1	1	C|missense_variant|MODERATE|CM024321.1.3270:mRNA-p1-CDS1|CM024321.1.3270|transcript|CM024321.1.3270:mRNA|protein_coding|1/1|c.554A>G|p.His185Arg|554/570|554/570|185/189||
LtrCDC216.35_1340678_G_T	1	1	1	0	T|missense_variant|MODERATE|CM024321.1.3270:mRNA-p1-CDS1|CM024321.1.3270|transcript|CM024321.1.3270:mRNA|protein_coding|1/1|c.529C>A|p.Arg177Ser|529/570|529/570|177/189||
LtrCDC216.35_1340961_C_G	1	1	1	1	G|synonymous_variant|LOW|CM024321.1.3270:mRNA-p1-CDS1|CM024321.1.3270|transcript|CM024321.1.3270:mRNA|protein_coding|1/1|c.246G>C|p.Leu82Leu|246/570|246/570|82/189||
LtrCDC216.35_1342819_T_C	1	1	1	0	INTERGENIC
LtrCDC216.35_1342833_G_A	1	1	1	0	INTERGENIC
LtrCDC216.35_1342856_G_A	1	1	1	1	INTERGENIC
LtrCDC216.35_1344265_G_A	1	0.888889	1	1	INTERGENIC
LtrCDC216.35_1344296_T_G	1	0	1	0	INTERGENIC
LtrCDC216.35_1344795_T_C	1	1	0.982759	0.378788	INTERGENIC
LtrCDC216.35_1344816_A_G	1	1	1	1	G|missense_variant|MODERATE|CM024321.1.3300:mRNA-p1-CDS1|CM024321.1.3300|transcript|CM024321.1.3300:mRNA|protein_coding|1/1|c.1907T>C|p.Val636Ala|1907/1911|1907/1911|636/636||
LtrCDC216.35_1344845_C_A	1	1	1	1	A|synonymous_variant|LOW|CM024321.1.3300:mRNA-p1-CDS1|CM024321.1.3300|transcript|CM024321.1.3300:mRNA|protein_coding|1/1|c.1878G>T|p.Leu626Leu|1878/1911|1878/1911|626/636||
LtrCDC216.35_1344909_T_C	1	1	1	1	C|missense_variant|MODERATE|CM024321.1.3300:mRNA-p1-CDS1|CM024321.1.3300|transcript|CM024321.1.3300:mRNA|protein_coding|1/1|c.1814A>G|p.His605Arg|1814/1911|1814/1911|605/636||
LtrCDC216.35_1345545_G_T	1	1	0.979592	1	T|missense_variant|MODERATE|CM024321.1.3300:mRNA-p1-CDS1|CM024321.1.3300|transcript|CM024321.1.3300:mRNA|protein_coding|1/1|c.1178C>A|p.Ala393Glu|1178/1911|1178/1911|393/636||
LtrCDC216.35_1345590_G_A	1	1	1	1	A|missense_variant|MODERATE|CM024321.1.3300:mRNA-p1-CDS1|CM024321.1.3300|transcript|CM024321.1.3300:mRNA|protein_coding|1/1|c.1133C>T|p.Ala378Val|1133/1911|1133/1911|378/636||
LtrCDC216.35_1345632_C_T	1	1	1	0	T|missense_variant|MODERATE|CM024321.1.3300:mRNA-p1-CDS1|CM024321.1.3300|transcript|CM024321.1.3300:mRNA|protein_coding|1/1|c.1091G>A|p.Arg364Gln|1091/1911|1091/1911|364/636||
LtrCDC216.35_1345642_C_G	1	1	1	1	G|missense_variant|MODERATE|CM024321.1.3300:mRNA-p1-CDS1|CM024321.1.3300|transcript|CM024321.1.3300:mRNA|protein_coding|1/1|c.1081G>C|p.Glu361Gln|1081/1911|1081/1911|361/636||
LtrCDC216.35_1345712_G_T	1	1	1	0	T|synonymous_variant|LOW|CM024321.1.3300:mRNA-p1-CDS1|CM024321.1.3300|transcript|CM024321.1.3300:mRNA|protein_coding|1/1|c.1011C>A|p.Ser337Ser|1011/1911|1011/1911|337/636||
LtrCDC216.35_1345814_T_C	1	1	1	1	C|synonymous_variant|LOW|CM024321.1.3300:mRNA-p1-CDS1|CM024321.1.3300|transcript|CM024321.1.3300:mRNA|protein_coding|1/1|c.909A>G|p.Arg303Arg|909/1911|909/1911|303/636||
LtrCDC216.35_1346273_C_T	1	1	1	0	T|synonymous_variant|LOW|CM024321.1.3300:mRNA-p1-CDS1|CM024321.1.3300|transcript|CM024321.1.3300:mRNA|protein_coding|1/1|c.450G>A|p.Gln150Gln|450/1911|450/1911|150/636||
LtrCDC216.35_1346307_A_C	1	1	1	0.916667	C|missense_variant|MODERATE|CM024321.1.3300:mRNA-p1-CDS1|CM024321.1.3300|transcript|CM024321.1.3300:mRNA|protein_coding|1/1|c.416T>G|p.Phe139Cys|416/1911|416/1911|139/636||
LtrCDC216.35_1346333_T_C	1	1	1	0.916667	C|synonymous_variant|LOW|CM024321.1.3300:mRNA-p1-CDS1|CM024321.1.3300|transcript|CM024321.1.3300:mRNA|protein_coding|1/1|c.390A>G|p.Pro130Pro|390/1911|390/1911|130/636||
LtrCDC216.35_1346396_A_G	1	1	0	1	G|synonymous_variant|LOW|CM024321.1.3300:mRNA-p1-CDS1|CM024321.1.3300|transcript|CM024321.1.3300:mRNA|protein_coding|1/1|c.327T>C|p.Val109Val|327/1911|327/1911|109/636||
LtrCDC216.35_1346861_T_C	1	0	0	0	INTERGENIC
LtrCDC216.35_1347004_C_T	1	0	1	0	INTERGENIC
LtrCDC216.35_1349388_G_A	1	1	1	1	A|synonymous_variant|LOW|CM024321.1.3310:mRNA-p1-CDS1|CM024321.1.3310|transcript|CM024321.1.3310:mRNA|protein_coding|1/1|c.297C>T|p.Asn99Asn|297/912|297/912|99/303||
LtrCDC216.35_1349477_A_G	1	1	1	1	G|missense_variant|MODERATE|CM024321.1.3310:mRNA-p1-CDS1|CM024321.1.3310|transcript|CM024321.1.3310:mRNA|protein_coding|1/1|c.208T>C|p.Tyr70His|208/912|208/912|70/303||
LtrCDC216.35_1349574_A_C	1	1	0.988889	1	C|synonymous_variant|LOW|CM024321.1.3310:mRNA-p1-CDS1|CM024321.1.3310|transcript|CM024321.1.3310:mRNA|protein_coding|1/1|c.111T>G|p.Val37Val|111/912|111/912|37/303||
LtrCDC216.35_1349589_A_G	1	1	1	1	G|synonymous_variant|LOW|CM024321.1.3310:mRNA-p1-CDS1|CM024321.1.3310|transcript|CM024321.1.3310:mRNA|protein_coding|1/1|c.96T>C|p.Ile32Ile|96/912|96/912|32/303||
LtrCDC216.35_1349664_C_T	1	1	1	1	T|synonymous_variant|LOW|CM024321.1.3310:mRNA-p1-CDS1|CM024321.1.3310|transcript|CM024321.1.3310:mRNA|protein_coding|1/1|c.21G>A|p.Leu7Leu|21/912|21/912|7/303||
LtrCDC216.35_1350202_T_C	1	1	1	1	INTERGENIC
LtrCDC216.35_1350688_G_A	1	1	0	0	INTERGENIC
LtrCDC216.35_1350770_G_A	1	1	1	0	INTERGENIC
LtrCDC216.35_1350783_C_G	1	1	1	0	INTERGENIC
LtrCDC216.35_1350839_C_T	1	0	0	0	INTERGENIC
LtrCDC216.35_1350935_T_C	1	1	0.96875	0.285714	C|missense_variant|MODERATE|CM024321.1.3320:mRNA-p1-CDS1|CM024321.1.3320|transcript|CM024321.1.3320:mRNA|protein_coding|1/1|c.557A>G|p.Lys186Arg|557/630|557/630|186/209||
LtrCDC216.35_1350960_C_T	1	1	1	1	T|missense_variant|MODERATE|CM024321.1.3320:mRNA-p1-CDS1|CM024321.1.3320|transcript|CM024321.1.3320:mRNA|protein_coding|1/1|c.532G>A|p.Ala178Thr|532/630|532/630|178/209||
LtrCDC216.35_1351048_C_T	1	1	1	0.983607	T|synonymous_variant|LOW|CM024321.1.3320:mRNA-p1-CDS1|CM024321.1.3320|transcript|CM024321.1.3320:mRNA|protein_coding|1/1|c.444G>A|p.Glu148Glu|444/630|444/630|148/209||
LtrCDC216.35_1351081_A_G	1	1	1	1	G|synonymous_variant|LOW|CM024321.1.3320:mRNA-p1-CDS1|CM024321.1.3320|transcript|CM024321.1.3320:mRNA|protein_coding|1/1|c.411T>C|p.Tyr137Tyr|411/630|411/630|137/209||
LtrCDC216.35_1351102_G_T	1	1	1	1	T|missense_variant|MODERATE|CM024321.1.3320:mRNA-p1-CDS1|CM024321.1.3320|transcript|CM024321.1.3320:mRNA|protein_coding|1/1|c.390C>A|p.Ser130Arg|390/630|390/630|130/209||
LtrCDC216.35_1351194_T_G	0.990385	1	1	1	G|missense_variant|MODERATE|CM024321.1.3320:mRNA-p1-CDS1|CM024321.1.3320|transcript|CM024321.1.3320:mRNA|protein_coding|1/1|c.298A>C|p.Met100Leu|298/630|298/630|100/209||
LtrCDC216.35_1351306_A_G	1	1	1	1	G|synonymous_variant|LOW|CM024321.1.3320:mRNA-p1-CDS1|CM024321.1.3320|transcript|CM024321.1.3320:mRNA|protein_coding|1/1|c.186T>C|p.Arg62Arg|186/630|186/630|62/209||
LtrCDC216.35_1351363_G_A	1	1	1	1	A|synonymous_variant|LOW|CM024321.1.3320:mRNA-p1-CDS1|CM024321.1.3320|transcript|CM024321.1.3320:mRNA|protein_coding|1/1|c.129C>T|p.Cys43Cys|129/630|129/630|43/209||
LtrCDC216.35_1351433_C_G	1	1	1	1	G|missense_variant|MODERATE|CM024321.1.3320:mRNA-p1-CDS1|CM024321.1.3320|transcript|CM024321.1.3320:mRNA|protein_coding|1/1|c.59G>C|p.Gly20Ala|59/630|59/630|20/209||
LtrCDC216.35_1352803_T_G	1	1	1	1	INTERGENIC
LtrCDC216.35_1353634_A_G	1	1	1	0.888889	INTERGENIC
LtrCDC216.35_1353687_C_T	1	1	1	0.923077	INTERGENIC
LtrCDC216.35_1353729_T_C	1	1	1	0.888889	INTERGENIC
LtrCDC216.35_1355131_A_G	1	1	1	1	INTERGENIC
LtrCDC216.35_1355141_T_C	1	1	1	1	INTERGENIC
LtrCDC216.35_1355754_T_A	1	1	1	1	INTERGENIC
LtrCDC216.35_1356118_C_T	1	1	1	1	INTERGENIC
LtrCDC216.35_1356380_A_G	1	0	1	1	INTERGENIC
LtrCDC216.35_1356387_A_C	1	0	1	1	INTERGENIC
LtrCDC216.35_1357603_G_A	1	1	1	0	A|missense_variant|MODERATE|CM024321.1.3330:mRNA-p1-CDS1|CM024321.1.3330|transcript|CM024321.1.3330:mRNA|protein_coding|1/1|c.1081C>T|p.Leu361Phe|1081/1089|1081/1089|361/362||
LtrCDC216.35_1357610_T_C	1	1	1	0	C|synonymous_variant|LOW|CM024321.1.3330:mRNA-p1-CDS1|CM024321.1.3330|transcript|CM024321.1.3330:mRNA|protein_coding|1/1|c.1074A>G|p.Gln358Gln|1074/1089|1074/1089|358/362||
LtrCDC216.35_1357633_G_T	1	1	1	0	T|missense_variant|MODERATE|CM024321.1.3330:mRNA-p1-CDS1|CM024321.1.3330|transcript|CM024321.1.3330:mRNA|protein_coding|1/1|c.1051C>A|p.Gln351Lys|1051/1089|1051/1089|351/362||
LtrCDC216.35_1357711_C_G	1	1	1	1	G|missense_variant|MODERATE|CM024321.1.3330:mRNA-p1-CDS1|CM024321.1.3330|transcript|CM024321.1.3330:mRNA|protein_coding|1/1|c.973G>C|p.Gly325Arg|973/1089|973/1089|325/362||
LtrCDC216.35_1357742_T_C	1	0	1	0	C|synonymous_variant|LOW|CM024321.1.3330:mRNA-p1-CDS1|CM024321.1.3330|transcript|CM024321.1.3330:mRNA|protein_coding|1/1|c.942A>G|p.Thr314Thr|942/1089|942/1089|314/362||
LtrCDC216.35_1357764_A_G	1	1	1	0	G|missense_variant|MODERATE|CM024321.1.3330:mRNA-p1-CDS1|CM024321.1.3330|transcript|CM024321.1.3330:mRNA|protein_coding|1/1|c.920T>C|p.Phe307Ser|920/1089|920/1089|307/362||
LtrCDC216.35_1357933_G_A	0.988506	1	1	1	A|missense_variant|MODERATE|CM024321.1.3330:mRNA-p1-CDS1|CM024321.1.3330|transcript|CM024321.1.3330:mRNA|protein_coding|1/1|c.751C>T|p.Arg251Cys|751/1089|751/1089|251/362||
LtrCDC216.35_1357982_C_G	1	1	1	1	G|synonymous_variant|LOW|CM024321.1.3330:mRNA-p1-CDS1|CM024321.1.3330|transcript|CM024321.1.3330:mRNA|protein_coding|1/1|c.702G>C|p.Ser234Ser|702/1089|702/1089|234/362||
LtrCDC216.35_1358237_G_T	1	1	1	1	T|synonymous_variant|LOW|CM024321.1.3330:mRNA-p1-CDS1|CM024321.1.3330|transcript|CM024321.1.3330:mRNA|protein_coding|1/1|c.447C>A|p.Thr149Thr|447/1089|447/1089|149/362||
LtrCDC216.35_1358381_A_G	1	1	1	0	G|synonymous_variant|LOW|CM024321.1.3330:mRNA-p1-CDS1|CM024321.1.3330|transcript|CM024321.1.3330:mRNA|protein_coding|1/1|c.303T>C|p.Arg101Arg|303/1089|303/1089|101/362||
LtrCDC216.35_1358402_C_T	1	1	1	0	T|synonymous_variant|LOW|CM024321.1.3330:mRNA-p1-CDS1|CM024321.1.3330|transcript|CM024321.1.3330:mRNA|protein_coding|1/1|c.282G>A|p.Gly94Gly|282/1089|282/1089|94/362||
LtrCDC216.35_1358425_T_C	0.447761	0	0.357895	1	C|missense_variant|MODERATE|CM024321.1.3330:mRNA-p1-CDS1|CM024321.1.3330|transcript|CM024321.1.3330:mRNA|protein_coding|1/1|c.259A>G|p.Ile87Val|259/1089|259/1089|87/362||
LtrCDC216.35_1358636_A_G	1	1	1	1	G|synonymous_variant|LOW|CM024321.1.3330:mRNA-p1-CDS1|CM024321.1.3330|transcript|CM024321.1.3330:mRNA|protein_coding|1/1|c.48T>C|p.Ile16Ile|48/1089|48/1089|16/362||
LtrCDC216.35_1358660_G_A	1	0	1	0	A|synonymous_variant|LOW|CM024321.1.3330:mRNA-p1-CDS1|CM024321.1.3330|transcript|CM024321.1.3330:mRNA|protein_coding|1/1|c.24C>T|p.Ser8Ser|24/1089|24/1089|8/362||
LtrCDC216.35_1361815_G_T	1	1	0.96	0	INTERGENIC
LtrCDC216.35_1361827_G_T	1	1	1	1	INTERGENIC
LtrCDC216.35_1363424_G_C	0.95	1	1	1	C|synonymous_variant|LOW|CM024321.1.3340:mRNA-p1-CDS1|CM024321.1.3340|transcript|CM024321.1.3340:mRNA|protein_coding|1/1|c.1383C>G|p.Gly461Gly|1383/1440|1383/1440|461/479||
LtrCDC216.35_1363481_C_T	0.977273	1	1	1	T|synonymous_variant|LOW|CM024321.1.3340:mRNA-p1-CDS1|CM024321.1.3340|transcript|CM024321.1.3340:mRNA|protein_coding|1/1|c.1326G>A|p.Glu442Glu|1326/1440|1326/1440|442/479||
LtrCDC216.35_1363571_A_G	1	1	1	1	G|synonymous_variant|LOW|CM024321.1.3340:mRNA-p1-CDS1|CM024321.1.3340|transcript|CM024321.1.3340:mRNA|protein_coding|1/1|c.1236T>C|p.Arg412Arg|1236/1440|1236/1440|412/479||
LtrCDC216.35_1363582_C_G	1	1	1	1	G|missense_variant|MODERATE|CM024321.1.3340:mRNA-p1-CDS1|CM024321.1.3340|transcript|CM024321.1.3340:mRNA|protein_coding|1/1|c.1225G>C|p.Asp409His|1225/1440|1225/1440|409/479||
LtrCDC216.35_1363607_G_A	1	1	1	1	A|synonymous_variant|LOW|CM024321.1.3340:mRNA-p1-CDS1|CM024321.1.3340|transcript|CM024321.1.3340:mRNA|protein_coding|1/1|c.1200C>T|p.Phe400Phe|1200/1440|1200/1440|400/479||
LtrCDC216.35_1363661_A_G	0.981132	1	1	0.244898	G|synonymous_variant|LOW|CM024321.1.3340:mRNA-p1-CDS1|CM024321.1.3340|transcript|CM024321.1.3340:mRNA|protein_coding|1/1|c.1146T>C|p.Pro382Pro|1146/1440|1146/1440|382/479||
LtrCDC216.35_1363733_G_A	1	1	1	1	A|synonymous_variant|LOW|CM024321.1.3340:mRNA-p1-CDS1|CM024321.1.3340|transcript|CM024321.1.3340:mRNA|protein_coding|1/1|c.1074C>T|p.Phe358Phe|1074/1440|1074/1440|358/479||
LtrCDC216.35_1363751_C_G	0.972222	1	1	1	G|synonymous_variant|LOW|CM024321.1.3340:mRNA-p1-CDS1|CM024321.1.3340|transcript|CM024321.1.3340:mRNA|protein_coding|1/1|c.1056G>C|p.Leu352Leu|1056/1440|1056/1440|352/479||
LtrCDC216.35_1363822_T_G	1	1	1	1	G|missense_variant|MODERATE|CM024321.1.3340:mRNA-p1-CDS1|CM024321.1.3340|transcript|CM024321.1.3340:mRNA|protein_coding|1/1|c.985A>C|p.Lys329Gln|985/1440|985/1440|329/479||
LtrCDC216.35_1364117_A_G	1	1	1	1	G|synonymous_variant|LOW|CM024321.1.3340:mRNA-p1-CDS1|CM024321.1.3340|transcript|CM024321.1.3340:mRNA|protein_coding|1/1|c.690T>C|p.Leu230Leu|690/1440|690/1440|230/479||
LtrCDC216.35_1364495_A_G	1	1	1	1	G|synonymous_variant|LOW|CM024321.1.3340:mRNA-p1-CDS1|CM024321.1.3340|transcript|CM024321.1.3340:mRNA|protein_coding|1/1|c.312T>C|p.Gly104Gly|312/1440|312/1440|104/479||
LtrCDC216.35_1364558_A_C	1	1	1	0.5	C|synonymous_variant|LOW|CM024321.1.3340:mRNA-p1-CDS1|CM024321.1.3340|transcript|CM024321.1.3340:mRNA|protein_coding|1/1|c.249T>G|p.Thr83Thr|249/1440|249/1440|83/479||
LtrCDC216.35_1364622_T_C	1	1	1	1	C|missense_variant|MODERATE|CM024321.1.3340:mRNA-p1-CDS1|CM024321.1.3340|transcript|CM024321.1.3340:mRNA|protein_coding|1/1|c.185A>G|p.Glu62Gly|185/1440|185/1440|62/479||
LtrCDC216.35_1364693_C_T	1	1	1	0	T|synonymous_variant|LOW|CM024321.1.3340:mRNA-p1-CDS1|CM024321.1.3340|transcript|CM024321.1.3340:mRNA|protein_coding|1/1|c.114G>A|p.Thr38Thr|114/1440|114/1440|38/479||
LtrCDC216.35_1364701_C_T	1	1	1	1	T|missense_variant|MODERATE|CM024321.1.3340:mRNA-p1-CDS1|CM024321.1.3340|transcript|CM024321.1.3340:mRNA|protein_coding|1/1|c.106G>A|p.Ala36Thr|106/1440|106/1440|36/479||
LtrCDC216.35_1364789_G_A	1	1	1	1	A|synonymous_variant|LOW|CM024321.1.3340:mRNA-p1-CDS1|CM024321.1.3340|transcript|CM024321.1.3340:mRNA|protein_coding|1/1|c.18C>T|p.Gly6Gly|18/1440|18/1440|6/479||
LtrCDC216.35_1366424_G_A	1	1	1	1	A|synonymous_variant|LOW|CM024321.1.3350:mRNA-p1-CDS1|CM024321.1.3350|transcript|CM024321.1.3350:mRNA|protein_coding|1/1|c.969C>T|p.Val323Val|969/1386|969/1386|323/461||
LtrCDC216.35_1366562_G_A	1	0	1	0	A|synonymous_variant|LOW|CM024321.1.3350:mRNA-p1-CDS1|CM024321.1.3350|transcript|CM024321.1.3350:mRNA|protein_coding|1/1|c.831C>T|p.Val277Val|831/1386|831/1386|277/461||
LtrCDC216.35_1366955_A_G	1	1	1	1	G|synonymous_variant|LOW|CM024321.1.3350:mRNA-p1-CDS1|CM024321.1.3350|transcript|CM024321.1.3350:mRNA|protein_coding|1/1|c.438T>C|p.Arg146Arg|438/1386|438/1386|146/461||
LtrCDC216.35_1367129_T_C	1	1	1	1	C|synonymous_variant|LOW|CM024321.1.3350:mRNA-p1-CDS1|CM024321.1.3350|transcript|CM024321.1.3350:mRNA|protein_coding|1/1|c.264A>G|p.Lys88Lys|264/1386|264/1386|88/461||
LtrCDC216.35_1367248_A_G	1	0	1	0.954545	G|missense_variant|MODERATE|CM024321.1.3350:mRNA-p1-CDS1|CM024321.1.3350|transcript|CM024321.1.3350:mRNA|protein_coding|1/1|c.145T>C|p.Ser49Pro|145/1386|145/1386|49/461||
LtrCDC216.35_1368553_A_C	1	1	1	0.25	C|synonymous_variant|LOW|CM024321.1.3360:mRNA-p1-CDS1|CM024321.1.3360|transcript|CM024321.1.3360:mRNA|protein_coding|1/1|c.6561T>G|p.Pro2187Pro|6561/6906|6561/6906|2187/2301||
LtrCDC216.35_1368610_A_G	1	1	1	0.97561	G|synonymous_variant|LOW|CM024321.1.3360:mRNA-p1-CDS1|CM024321.1.3360|transcript|CM024321.1.3360:mRNA|protein_coding|1/1|c.6504T>C|p.Ile2168Ile|6504/6906|6504/6906|2168/2301||
LtrCDC216.35_1368671_C_T	1	1	1	0	T|missense_variant|MODERATE|CM024321.1.3360:mRNA-p1-CDS1|CM024321.1.3360|transcript|CM024321.1.3360:mRNA|protein_coding|1/1|c.6443G>A|p.Gly2148Glu|6443/6906|6443/6906|2148/2301||
LtrCDC216.35_1368771_C_T	0.545455	0.428571	0	0	T|missense_variant|MODERATE|CM024321.1.3360:mRNA-p1-CDS1|CM024321.1.3360|transcript|CM024321.1.3360:mRNA|protein_coding|1/1|c.6343G>A|p.Glu2115Lys|6343/6906|6343/6906|2115/2301||
LtrCDC216.35_1368969_A_C	1	1	1	1	C|missense_variant|MODERATE|CM024321.1.3360:mRNA-p1-CDS1|CM024321.1.3360|transcript|CM024321.1.3360:mRNA|protein_coding|1/1|c.6145T>G|p.Ser2049Ala|6145/6906|6145/6906|2049/2301||
LtrCDC216.35_1368989_G_T	1	1	1	0	T|missense_variant|MODERATE|CM024321.1.3360:mRNA-p1-CDS1|CM024321.1.3360|transcript|CM024321.1.3360:mRNA|protein_coding|1/1|c.6125C>A|p.Pro2042His|6125/6906|6125/6906|2042/2301||
LtrCDC216.35_1369074_T_C	1	1	1	1	C|missense_variant|MODERATE|CM024321.1.3360:mRNA-p1-CDS1|CM024321.1.3360|transcript|CM024321.1.3360:mRNA|protein_coding|1/1|c.6040A>G|p.Thr2014Ala|6040/6906|6040/6906|2014/2301||
LtrCDC216.35_1369125_C_T	1	1	1	1	T|missense_variant|MODERATE|CM024321.1.3360:mRNA-p1-CDS1|CM024321.1.3360|transcript|CM024321.1.3360:mRNA|protein_coding|1/1|c.5989G>A|p.Val1997Ile|5989/6906|5989/6906|1997/2301||
LtrCDC216.35_1369267_G_A	1	1	1	1	A|synonymous_variant|LOW|CM024321.1.3360:mRNA-p1-CDS1|CM024321.1.3360|transcript|CM024321.1.3360:mRNA|protein_coding|1/1|c.5847C>T|p.Asn1949Asn|5847/6906|5847/6906|1949/2301||
LtrCDC216.35_1369350_T_G	1	1	1	1	G|missense_variant|MODERATE|CM024321.1.3360:mRNA-p1-CDS1|CM024321.1.3360|transcript|CM024321.1.3360:mRNA|protein_coding|1/1|c.5764A>C|p.Ser1922Arg|5764/6906|5764/6906|1922/2301||
LtrCDC216.35_1369420_C_T	1	1	1	0	T|synonymous_variant|LOW|CM024321.1.3360:mRNA-p1-CDS1|CM024321.1.3360|transcript|CM024321.1.3360:mRNA|protein_coding|1/1|c.5694G>A|p.Pro1898Pro|5694/6906|5694/6906|1898/2301||
LtrCDC216.35_1369727_A_G	1	1	1	1	G|missense_variant|MODERATE|CM024321.1.3360:mRNA-p1-CDS1|CM024321.1.3360|transcript|CM024321.1.3360:mRNA|protein_coding|1/1|c.5387T>C|p.Leu1796Pro|5387/6906|5387/6906|1796/2301||
LtrCDC216.35_1369747_T_C	1	1	1	1	C|synonymous_variant|LOW|CM024321.1.3360:mRNA-p1-CDS1|CM024321.1.3360|transcript|CM024321.1.3360:mRNA|protein_coding|1/1|c.5367A>G|p.Lys1789Lys|5367/6906|5367/6906|1789/2301||
LtrCDC216.35_1369801_T_C	1	1	1	1	C|synonymous_variant|LOW|CM024321.1.3360:mRNA-p1-CDS1|CM024321.1.3360|transcript|CM024321.1.3360:mRNA|protein_coding|1/1|c.5313A>G|p.Leu1771Leu|5313/6906|5313/6906|1771/2301||
LtrCDC216.35_1369910_T_C	1	0	1	0	C|missense_variant|MODERATE|CM024321.1.3360:mRNA-p1-CDS1|CM024321.1.3360|transcript|CM024321.1.3360:mRNA|protein_coding|1/1|c.5204A>G|p.Gln1735Arg|5204/6906|5204/6906|1735/2301||
LtrCDC216.35_1369930_A_G	1	1	1	1	G|synonymous_variant|LOW|CM024321.1.3360:mRNA-p1-CDS1|CM024321.1.3360|transcript|CM024321.1.3360:mRNA|protein_coding|1/1|c.5184T>C|p.Gly1728Gly|5184/6906|5184/6906|1728/2301||
LtrCDC216.35_1369959_G_T	1	1	1	1	T|synonymous_variant|LOW|CM024321.1.3360:mRNA-p1-CDS1|CM024321.1.3360|transcript|CM024321.1.3360:mRNA|protein_coding|1/1|c.5155C>A|p.Arg1719Arg|5155/6906|5155/6906|1719/2301||
LtrCDC216.35_1370128_G_T	1	1	1	1	T|synonymous_variant|LOW|CM024321.1.3360:mRNA-p1-CDS1|CM024321.1.3360|transcript|CM024321.1.3360:mRNA|protein_coding|1/1|c.4986C>A|p.Ser1662Ser|4986/6906|4986/6906|1662/2301||
LtrCDC216.35_1370287_C_G	1	1	1	0.952381	G|synonymous_variant|LOW|CM024321.1.3360:mRNA-p1-CDS1|CM024321.1.3360|transcript|CM024321.1.3360:mRNA|protein_coding|1/1|c.4827G>C|p.Leu1609Leu|4827/6906|4827/6906|1609/2301||
LtrCDC216.35_1370296_G_T	0.413043	0	0.382979	0	T|missense_variant|MODERATE|CM024321.1.3360:mRNA-p1-CDS1|CM024321.1.3360|transcript|CM024321.1.3360:mRNA|protein_coding|1/1|c.4818C>A|p.Asn1606Lys|4818/6906|4818/6906|1606/2301||
LtrCDC216.35_1370335_G_A	1	1	0.986111	1	A|synonymous_variant|LOW|CM024321.1.3360:mRNA-p1-CDS1|CM024321.1.3360|transcript|CM024321.1.3360:mRNA|protein_coding|1/1|c.4779C>T|p.Phe1593Phe|4779/6906|4779/6906|1593/2301||
LtrCDC216.35_1370758_T_G	1	1	1	0.941176	G|missense_variant|MODERATE|CM024321.1.3360:mRNA-p1-CDS1|CM024321.1.3360|transcript|CM024321.1.3360:mRNA|protein_coding|1/1|c.4356A>C|p.Glu1452Asp|4356/6906|4356/6906|1452/2301||
LtrCDC216.35_1370797_A_G	1	1	1	0.538462	G|synonymous_variant|LOW|CM024321.1.3360:mRNA-p1-CDS1|CM024321.1.3360|transcript|CM024321.1.3360:mRNA|protein_coding|1/1|c.4317T>C|p.Arg1439Arg|4317/6906|4317/6906|1439/2301||
LtrCDC216.35_1370934_T_G	1	1	1	1	G|missense_variant|MODERATE|CM024321.1.3360:mRNA-p1-CDS1|CM024321.1.3360|transcript|CM024321.1.3360:mRNA|protein_coding|1/1|c.4180A>C|p.Asn1394His|4180/6906|4180/6906|1394/2301||
LtrCDC216.35_1370946_T_C	1	1	0	0	C|missense_variant|MODERATE|CM024321.1.3360:mRNA-p1-CDS1|CM024321.1.3360|transcript|CM024321.1.3360:mRNA|protein_coding|1/1|c.4168A>G|p.Ile1390Val|4168/6906|4168/6906|1390/2301||
LtrCDC216.35_1370953_G_C	1	1	1	1	C|synonymous_variant|LOW|CM024321.1.3360:mRNA-p1-CDS1|CM024321.1.3360|transcript|CM024321.1.3360:mRNA|protein_coding|1/1|c.4161C>G|p.Leu1387Leu|4161/6906|4161/6906|1387/2301||
LtrCDC216.35_1371248_C_T	0.8	1	1	0	T|missense_variant|MODERATE|CM024321.1.3360:mRNA-p1-CDS1|CM024321.1.3360|transcript|CM024321.1.3360:mRNA|protein_coding|1/1|c.3866G>A|p.Ser1289Asn|3866/6906|3866/6906|1289/2301||
LtrCDC216.35_1372111_A_G	1	0	0	0	G|synonymous_variant|LOW|CM024321.1.3360:mRNA-p1-CDS1|CM024321.1.3360|transcript|CM024321.1.3360:mRNA|protein_coding|1/1|c.3003T>C|p.Ser1001Ser|3003/6906|3003/6906|1001/2301||
LtrCDC216.35_1372140_C_T	1	0	1	0	T|missense_variant|MODERATE|CM024321.1.3360:mRNA-p1-CDS1|CM024321.1.3360|transcript|CM024321.1.3360:mRNA|protein_coding|1/1|c.2974G>A|p.Val992Met|2974/6906|2974/6906|992/2301||
LtrCDC216.35_1372564_G_A	1	1	1	1	A|synonymous_variant|LOW|CM024321.1.3360:mRNA-p1-CDS1|CM024321.1.3360|transcript|CM024321.1.3360:mRNA|protein_coding|1/1|c.2550C>T|p.Phe850Phe|2550/6906|2550/6906|850/2301||
LtrCDC216.35_1372603_A_G	1	1	1	1	G|synonymous_variant|LOW|CM024321.1.3360:mRNA-p1-CDS1|CM024321.1.3360|transcript|CM024321.1.3360:mRNA|protein_coding|1/1|c.2511T>C|p.Val837Val|2511/6906|2511/6906|837/2301||
LtrCDC216.35_1372642_C_T	1	1	1	0.962963	T|synonymous_variant|LOW|CM024321.1.3360:mRNA-p1-CDS1|CM024321.1.3360|transcript|CM024321.1.3360:mRNA|protein_coding|1/1|c.2472G>A|p.Ala824Ala|2472/6906|2472/6906|824/2301||
LtrCDC216.35_1372683_A_G	1	1	1	1	G|missense_variant|MODERATE|CM024321.1.3360:mRNA-p1-CDS1|CM024321.1.3360|transcript|CM024321.1.3360:mRNA|protein_coding|1/1|c.2431T>C|p.Tyr811His|2431/6906|2431/6906|811/2301||
LtrCDC216.35_1372726_A_G	1	1	1	1	G|synonymous_variant|LOW|CM024321.1.3360:mRNA-p1-CDS1|CM024321.1.3360|transcript|CM024321.1.3360:mRNA|protein_coding|1/1|c.2388T>C|p.Gly796Gly|2388/6906|2388/6906|796/2301||
LtrCDC216.35_1372774_A_G	1	1	1	0	G|synonymous_variant|LOW|CM024321.1.3360:mRNA-p1-CDS1|CM024321.1.3360|transcript|CM024321.1.3360:mRNA|protein_coding|1/1|c.2340T>C|p.Gly780Gly|2340/6906|2340/6906|780/2301||
LtrCDC216.35_1372801_A_G	1	1	1	1	G|synonymous_variant|LOW|CM024321.1.3360:mRNA-p1-CDS1|CM024321.1.3360|transcript|CM024321.1.3360:mRNA|protein_coding|1/1|c.2313T>C|p.Ser771Ser|2313/6906|2313/6906|771/2301||
LtrCDC216.35_1372864_T_G	1	1	0.981818	1	G|synonymous_variant|LOW|CM024321.1.3360:mRNA-p1-CDS1|CM024321.1.3360|transcript|CM024321.1.3360:mRNA|protein_coding|1/1|c.2250A>C|p.Gly750Gly|2250/6906|2250/6906|750/2301||
LtrCDC216.35_1372885_T_C	1	1	1	1	C|synonymous_variant|LOW|CM024321.1.3360:mRNA-p1-CDS1|CM024321.1.3360|transcript|CM024321.1.3360:mRNA|protein_coding|1/1|c.2229A>G|p.Ala743Ala|2229/6906|2229/6906|743/2301||
LtrCDC216.35_1372966_A_G	1	1	1	0	G|synonymous_variant|LOW|CM024321.1.3360:mRNA-p1-CDS1|CM024321.1.3360|transcript|CM024321.1.3360:mRNA|protein_coding|1/1|c.2148T>C|p.Leu716Leu|2148/6906|2148/6906|716/2301||
LtrCDC216.35_1373171_G_A	1	1	1	0	A|missense_variant|MODERATE|CM024321.1.3360:mRNA-p1-CDS1|CM024321.1.3360|transcript|CM024321.1.3360:mRNA|protein_coding|1/1|c.1943C>T|p.Pro648Leu|1943/6906|1943/6906|648/2301||
LtrCDC216.35_1373234_G_A	1	0	1	0.412698	A|missense_variant|MODERATE|CM024321.1.3360:mRNA-p1-CDS1|CM024321.1.3360|transcript|CM024321.1.3360:mRNA|protein_coding|1/1|c.1880C>T|p.Thr627Met|1880/6906|1880/6906|627/2301||
LtrCDC216.35_1373263_T_A	0.987654	1	1	1	A|synonymous_variant|LOW|CM024321.1.3360:mRNA-p1-CDS1|CM024321.1.3360|transcript|CM024321.1.3360:mRNA|protein_coding|1/1|c.1851A>T|p.Ala617Ala|1851/6906|1851/6906|617/2301||
LtrCDC216.35_1373341_A_G	1	1	1	1	G|synonymous_variant|LOW|CM024321.1.3360:mRNA-p1-CDS1|CM024321.1.3360|transcript|CM024321.1.3360:mRNA|protein_coding|1/1|c.1773T>C|p.Ser591Ser|1773/6906|1773/6906|591/2301||
LtrCDC216.35_1373518_A_C	0.978495	1	1	1	C|synonymous_variant|LOW|CM024321.1.3360:mRNA-p1-CDS1|CM024321.1.3360|transcript|CM024321.1.3360:mRNA|protein_coding|1/1|c.1596T>G|p.Pro532Pro|1596/6906|1596/6906|532/2301||
LtrCDC216.35_1373536_A_G	1	1	1	1	G|synonymous_variant|LOW|CM024321.1.3360:mRNA-p1-CDS1|CM024321.1.3360|transcript|CM024321.1.3360:mRNA|protein_coding|1/1|c.1578T>C|p.Leu526Leu|1578/6906|1578/6906|526/2301||
LtrCDC216.35_1373611_G_A	1	1	0.461538	0	A|synonymous_variant|LOW|CM024321.1.3360:mRNA-p1-CDS1|CM024321.1.3360|transcript|CM024321.1.3360:mRNA|protein_coding|1/1|c.1503C>T|p.Gly501Gly|1503/6906|1503/6906|501/2301||
LtrCDC216.35_1373872_T_G	1	1	1	1	G|synonymous_variant|LOW|CM024321.1.3360:mRNA-p1-CDS1|CM024321.1.3360|transcript|CM024321.1.3360:mRNA|protein_coding|1/1|c.1242A>C|p.Val414Val|1242/6906|1242/6906|414/2301||
LtrCDC216.35_1373989_G_C	1	0	1	0	C|synonymous_variant|LOW|CM024321.1.3360:mRNA-p1-CDS1|CM024321.1.3360|transcript|CM024321.1.3360:mRNA|protein_coding|1/1|c.1125C>G|p.Pro375Pro|1125/6906|1125/6906|375/2301||
LtrCDC216.35_1373995_C_A	1	0	1	0	A|synonymous_variant|LOW|CM024321.1.3360:mRNA-p1-CDS1|CM024321.1.3360|transcript|CM024321.1.3360:mRNA|protein_coding|1/1|c.1119G>T|p.Leu373Leu|1119/6906|1119/6906|373/2301||
LtrCDC216.35_1374023_C_T	1	0	1	1	T|missense_variant|MODERATE|CM024321.1.3360:mRNA-p1-CDS1|CM024321.1.3360|transcript|CM024321.1.3360:mRNA|protein_coding|1/1|c.1091G>A|p.Ser364Asn|1091/6906|1091/6906|364/2301||
LtrCDC216.35_1374065_T_C	1	1	1	0	C|missense_variant|MODERATE|CM024321.1.3360:mRNA-p1-CDS1|CM024321.1.3360|transcript|CM024321.1.3360:mRNA|protein_coding|1/1|c.1049A>G|p.Asp350Gly|1049/6906|1049/6906|350/2301||
LtrCDC216.35_1374188_G_C	1	1	1	1	C|missense_variant|MODERATE|CM024321.1.3360:mRNA-p1-CDS1|CM024321.1.3360|transcript|CM024321.1.3360:mRNA|protein_coding|1/1|c.926C>G|p.Ala309Gly|926/6906|926/6906|309/2301||
LtrCDC216.35_1374673_T_G	1	1	1	1	G|synonymous_variant|LOW|CM024321.1.3360:mRNA-p1-CDS1|CM024321.1.3360|transcript|CM024321.1.3360:mRNA|protein_coding|1/1|c.441A>C|p.Ala147Ala|441/6906|441/6906|147/2301||
LtrCDC216.35_1374691_T_C	1	1	1	1	C|synonymous_variant|LOW|CM024321.1.3360:mRNA-p1-CDS1|CM024321.1.3360|transcript|CM024321.1.3360:mRNA|protein_coding|1/1|c.423A>G|p.Leu141Leu|423/6906|423/6906|141/2301||
LtrCDC216.35_1374706_T_C	1	1	1	1	C|synonymous_variant|LOW|CM024321.1.3360:mRNA-p1-CDS1|CM024321.1.3360|transcript|CM024321.1.3360:mRNA|protein_coding|1/1|c.408A>G|p.Leu136Leu|408/6906|408/6906|136/2301||
LtrCDC216.35_1375651_C_T	1	0	1	1	INTERGENIC
LtrCDC216.35_1377900_A_G	1	1	1	0	G|missense_variant|MODERATE|CM024321.1.3370:mRNA-p1-CDS1|CM024321.1.3370|transcript|CM024321.1.3370:mRNA|protein_coding|1/1|c.3136T>C|p.Ser1046Pro|3136/3255|3136/3255|1046/1084||
LtrCDC216.35_1378006_G_A	1	1	1	1	A|synonymous_variant|LOW|CM024321.1.3370:mRNA-p1-CDS1|CM024321.1.3370|transcript|CM024321.1.3370:mRNA|protein_coding|1/1|c.3030C>T|p.Asp1010Asp|3030/3255|3030/3255|1010/1084||
LtrCDC216.35_1378045_C_G	1	1	1	1	G|synonymous_variant|LOW|CM024321.1.3370:mRNA-p1-CDS1|CM024321.1.3370|transcript|CM024321.1.3370:mRNA|protein_coding|1/1|c.2991G>C|p.Val997Val|2991/3255|2991/3255|997/1084||
LtrCDC216.35_1378174_G_A	1	1	1	1	A|synonymous_variant|LOW|CM024321.1.3370:mRNA-p1-CDS1|CM024321.1.3370|transcript|CM024321.1.3370:mRNA|protein_coding|1/1|c.2862C>T|p.Arg954Arg|2862/3255|2862/3255|954/1084||
LtrCDC216.35_1378309_A_G	1	1	1	1	G|synonymous_variant|LOW|CM024321.1.3370:mRNA-p1-CDS1|CM024321.1.3370|transcript|CM024321.1.3370:mRNA|protein_coding|1/1|c.2727T>C|p.Leu909Leu|2727/3255|2727/3255|909/1084||
LtrCDC216.35_1378338_T_C	1	1	1	1	C|missense_variant|MODERATE|CM024321.1.3370:mRNA-p1-CDS1|CM024321.1.3370|transcript|CM024321.1.3370:mRNA|protein_coding|1/1|c.2698A>G|p.Ile900Val|2698/3255|2698/3255|900/1084||
LtrCDC216.35_1378402_A_G	1	1	1	1	G|synonymous_variant|LOW|CM024321.1.3370:mRNA-p1-CDS1|CM024321.1.3370|transcript|CM024321.1.3370:mRNA|protein_coding|1/1|c.2634T>C|p.Pro878Pro|2634/3255|2634/3255|878/1084||
LtrCDC216.35_1378456_C_T	1	1	0.965517	1	T|synonymous_variant|LOW|CM024321.1.3370:mRNA-p1-CDS1|CM024321.1.3370|transcript|CM024321.1.3370:mRNA|protein_coding|1/1|c.2580G>A|p.Ala860Ala|2580/3255|2580/3255|860/1084||
LtrCDC216.35_1378498_A_G	1	1	1	1	G|synonymous_variant|LOW|CM024321.1.3370:mRNA-p1-CDS1|CM024321.1.3370|transcript|CM024321.1.3370:mRNA|protein_coding|1/1|c.2538T>C|p.Thr846Thr|2538/3255|2538/3255|846/1084||
LtrCDC216.35_1378513_G_A	1	1	0.982759	0	A|synonymous_variant|LOW|CM024321.1.3370:mRNA-p1-CDS1|CM024321.1.3370|transcript|CM024321.1.3370:mRNA|protein_coding|1/1|c.2523C>T|p.Leu841Leu|2523/3255|2523/3255|841/1084||
LtrCDC216.35_1378624_A_G	1	1	1	1	G|synonymous_variant|LOW|CM024321.1.3370:mRNA-p1-CDS1|CM024321.1.3370|transcript|CM024321.1.3370:mRNA|protein_coding|1/1|c.2412T>C|p.Gly804Gly|2412/3255|2412/3255|804/1084||
LtrCDC216.35_1378696_T_C	1	1	1	1	C|synonymous_variant|LOW|CM024321.1.3370:mRNA-p1-CDS1|CM024321.1.3370|transcript|CM024321.1.3370:mRNA|protein_coding|1/1|c.2340A>G|p.Glu780Glu|2340/3255|2340/3255|780/1084||
LtrCDC216.35_1378966_G_A	1	1	1	1	A|synonymous_variant|LOW|CM024321.1.3370:mRNA-p1-CDS1|CM024321.1.3370|transcript|CM024321.1.3370:mRNA|protein_coding|1/1|c.2070C>T|p.Ala690Ala|2070/3255|2070/3255|690/1084||
LtrCDC216.35_1378997_T_C	1	1	1	1	C|missense_variant|MODERATE|CM024321.1.3370:mRNA-p1-CDS1|CM024321.1.3370|transcript|CM024321.1.3370:mRNA|protein_coding|1/1|c.2039A>G|p.Lys680Arg|2039/3255|2039/3255|680/1084||
LtrCDC216.35_1379077_A_G	1	1	1	1	G|synonymous_variant|LOW|CM024321.1.3370:mRNA-p1-CDS1|CM024321.1.3370|transcript|CM024321.1.3370:mRNA|protein_coding|1/1|c.1959T>C|p.Gly653Gly|1959/3255|1959/3255|653/1084||
LtrCDC216.35_1379372_A_G	0.987805	1	1	1	G|missense_variant|MODERATE|CM024321.1.3370:mRNA-p1-CDS1|CM024321.1.3370|transcript|CM024321.1.3370:mRNA|protein_coding|1/1|c.1664T>C|p.Val555Ala|1664/3255|1664/3255|555/1084||
LtrCDC216.35_1379416_C_T	1	1	1	1	T|synonymous_variant|LOW|CM024321.1.3370:mRNA-p1-CDS1|CM024321.1.3370|transcript|CM024321.1.3370:mRNA|protein_coding|1/1|c.1620G>A|p.Lys540Lys|1620/3255|1620/3255|540/1084||
LtrCDC216.35_1379509_G_C	1	1	1	1	C|synonymous_variant|LOW|CM024321.1.3370:mRNA-p1-CDS1|CM024321.1.3370|transcript|CM024321.1.3370:mRNA|protein_coding|1/1|c.1527C>G|p.Val509Val|1527/3255|1527/3255|509/1084||
LtrCDC216.35_1379584_A_G	1	1	1	1	G|synonymous_variant|LOW|CM024321.1.3370:mRNA-p1-CDS1|CM024321.1.3370|transcript|CM024321.1.3370:mRNA|protein_coding|1/1|c.1452T>C|p.Val484Val|1452/3255|1452/3255|484/1084||
LtrCDC216.35_1379629_T_G	1	1	1	1	G|synonymous_variant|LOW|CM024321.1.3370:mRNA-p1-CDS1|CM024321.1.3370|transcript|CM024321.1.3370:mRNA|protein_coding|1/1|c.1407A>C|p.Ala469Ala|1407/3255|1407/3255|469/1084||
LtrCDC216.35_1379785_G_C	0.98913	1	1	1	C|synonymous_variant|LOW|CM024321.1.3370:mRNA-p1-CDS1|CM024321.1.3370|transcript|CM024321.1.3370:mRNA|protein_coding|1/1|c.1251C>G|p.Ala417Ala|1251/3255|1251/3255|417/1084||
LtrCDC216.35_1379809_G_A	1	1	1	1	A|synonymous_variant|LOW|CM024321.1.3370:mRNA-p1-CDS1|CM024321.1.3370|transcript|CM024321.1.3370:mRNA|protein_coding|1/1|c.1227C>T|p.Ile409Ile|1227/3255|1227/3255|409/1084||
LtrCDC216.35_1380040_A_G	1	1	1	1	G|synonymous_variant|LOW|CM024321.1.3370:mRNA-p1-CDS1|CM024321.1.3370|transcript|CM024321.1.3370:mRNA|protein_coding|1/1|c.996T>C|p.Ile332Ile|996/3255|996/3255|332/1084||
LtrCDC216.35_1380073_A_C	1	1	1	1	C|synonymous_variant|LOW|CM024321.1.3370:mRNA-p1-CDS1|CM024321.1.3370|transcript|CM024321.1.3370:mRNA|protein_coding|1/1|c.963T>G|p.Gly321Gly|963/3255|963/3255|321/1084||
LtrCDC216.35_1380121_C_G	1	1	1	1	G|synonymous_variant|LOW|CM024321.1.3370:mRNA-p1-CDS1|CM024321.1.3370|transcript|CM024321.1.3370:mRNA|protein_coding|1/1|c.915G>C|p.Leu305Leu|915/3255|915/3255|305/1084||
LtrCDC216.35_1380205_C_T	1	1	0	1	T|synonymous_variant|LOW|CM024321.1.3370:mRNA-p1-CDS1|CM024321.1.3370|transcript|CM024321.1.3370:mRNA|protein_coding|1/1|c.831G>A|p.Thr277Thr|831/3255|831/3255|277/1084||
LtrCDC216.35_1380487_A_G	1	1	1	1	G|synonymous_variant|LOW|CM024321.1.3370:mRNA-p1-CDS1|CM024321.1.3370|transcript|CM024321.1.3370:mRNA|protein_coding|1/1|c.549T>C|p.Asp183Asp|549/3255|549/3255|183/1084||
LtrCDC216.35_1382001_A_C	1	1	0.961538	0.12	C|synonymous_variant|LOW|CM024321.1.3380:mRNA-p1-CDS1|CM024321.1.3380|transcript|CM024321.1.3380:mRNA|protein_coding|1/1|c.1623T>G|p.Thr541Thr|1623/1644|1623/1644|541/547||
LtrCDC216.35_1382088_G_A	1	1	1	1	A|synonymous_variant|LOW|CM024321.1.3380:mRNA-p1-CDS1|CM024321.1.3380|transcript|CM024321.1.3380:mRNA|protein_coding|1/1|c.1536C>T|p.Arg512Arg|1536/1644|1536/1644|512/547||
LtrCDC216.35_1382419_T_C	1	1	1	1	C|missense_variant|MODERATE|CM024321.1.3380:mRNA-p1-CDS1|CM024321.1.3380|transcript|CM024321.1.3380:mRNA|protein_coding|1/1|c.1205A>G|p.Lys402Arg|1205/1644|1205/1644|402/547||
LtrCDC216.35_1382529_C_T	1	1	1	1	T|synonymous_variant|LOW|CM024321.1.3380:mRNA-p1-CDS1|CM024321.1.3380|transcript|CM024321.1.3380:mRNA|protein_coding|1/1|c.1095G>A|p.Val365Val|1095/1644|1095/1644|365/547||
LtrCDC216.35_1382544_A_C	1	0	1	0	C|missense_variant|MODERATE|CM024321.1.3380:mRNA-p1-CDS1|CM024321.1.3380|transcript|CM024321.1.3380:mRNA|protein_coding|1/1|c.1080T>G|p.Ser360Arg|1080/1644|1080/1644|360/547||
LtrCDC216.35_1382661_G_A	0.989796	1	1	1	A|synonymous_variant|LOW|CM024321.1.3380:mRNA-p1-CDS1|CM024321.1.3380|transcript|CM024321.1.3380:mRNA|protein_coding|1/1|c.963C>T|p.Leu321Leu|963/1644|963/1644|321/547||
LtrCDC216.35_1382703_G_A	1	1	1	0.982759	A|synonymous_variant|LOW|CM024321.1.3380:mRNA-p1-CDS1|CM024321.1.3380|transcript|CM024321.1.3380:mRNA|protein_coding|1/1|c.921C>T|p.Arg307Arg|921/1644|921/1644|307/547||
LtrCDC216.35_1382713_A_C	1	1	1	1	C|missense_variant|MODERATE|CM024321.1.3380:mRNA-p1-CDS1|CM024321.1.3380|transcript|CM024321.1.3380:mRNA|protein_coding|1/1|c.911T>G|p.Leu304Arg|911/1644|911/1644|304/547||
LtrCDC216.35_1383006_A_G	1	1	1	1	G|synonymous_variant|LOW|CM024321.1.3380:mRNA-p1-CDS1|CM024321.1.3380|transcript|CM024321.1.3380:mRNA|protein_coding|1/1|c.618T>C|p.Ala206Ala|618/1644|618/1644|206/547||
LtrCDC216.35_1383024_A_G	1	1	1	1	G|synonymous_variant|LOW|CM024321.1.3380:mRNA-p1-CDS1|CM024321.1.3380|transcript|CM024321.1.3380:mRNA|protein_coding|1/1|c.600T>C|p.Val200Val|600/1644|600/1644|200/547||
LtrCDC216.35_1383031_T_C	1	1	1	1	C|missense_variant|MODERATE|CM024321.1.3380:mRNA-p1-CDS1|CM024321.1.3380|transcript|CM024321.1.3380:mRNA|protein_coding|1/1|c.593A>G|p.Asp198Gly|593/1644|593/1644|198/547||
LtrCDC216.35_1383114_A_G	1	1	1	0	G|synonymous_variant|LOW|CM024321.1.3380:mRNA-p1-CDS1|CM024321.1.3380|transcript|CM024321.1.3380:mRNA|protein_coding|1/1|c.510T>C|p.Leu170Leu|510/1644|510/1644|170/547||
LtrCDC216.35_1383159_G_A	1	1	1	1	A|synonymous_variant|LOW|CM024321.1.3380:mRNA-p1-CDS1|CM024321.1.3380|transcript|CM024321.1.3380:mRNA|protein_coding|1/1|c.465C>T|p.Asn155Asn|465/1644|465/1644|155/547||
LtrCDC216.35_1383198_C_A	1	1	1	1	A|synonymous_variant|LOW|CM024321.1.3380:mRNA-p1-CDS1|CM024321.1.3380|transcript|CM024321.1.3380:mRNA|protein_coding|1/1|c.426G>T|p.Pro142Pro|426/1644|426/1644|142/547||
LtrCDC216.35_1383324_G_C	1	1	1	0	C|synonymous_variant|LOW|CM024321.1.3380:mRNA-p1-CDS1|CM024321.1.3380|transcript|CM024321.1.3380:mRNA|protein_coding|1/1|c.300C>G|p.Ser100Ser|300/1644|300/1644|100/547||
LtrCDC216.35_1383354_G_A	1	0.987013	1	1	A|synonymous_variant|LOW|CM024321.1.3380:mRNA-p1-CDS1|CM024321.1.3380|transcript|CM024321.1.3380:mRNA|protein_coding|1/1|c.270C>T|p.Leu90Leu|270/1644|270/1644|90/547||
LtrCDC216.35_1383423_G_C	1	0.985915	1	1	C|synonymous_variant|LOW|CM024321.1.3380:mRNA-p1-CDS1|CM024321.1.3380|transcript|CM024321.1.3380:mRNA|protein_coding|1/1|c.201C>G|p.Ser67Ser|201/1644|201/1644|67/547||
LtrCDC216.35_1383513_T_C	1	1	1	1	C|synonymous_variant|LOW|CM024321.1.3380:mRNA-p1-CDS1|CM024321.1.3380|transcript|CM024321.1.3380:mRNA|protein_coding|1/1|c.111A>G|p.Lys37Lys|111/1644|111/1644|37/547||
LtrCDC216.35_1383988_T_G	1	1	1	0	INTERGENIC
LtrCDC216.35_1384089_G_A	1	1	1	0	INTERGENIC
LtrCDC216.35_1384112_T_C	1	1	1	0	INTERGENIC
LtrCDC216.35_1384139_T_G	1	1	1	1	INTERGENIC
LtrCDC216.35_1384524_A_G	1	1	1	0	G|synonymous_variant|LOW|CM024321.1.3390:mRNA-p1-CDS1|CM024321.1.3390|transcript|CM024321.1.3390:mRNA|protein_coding|1/1|c.708T>C|p.Leu236Leu|708/789|708/789|236/262||
LtrCDC216.35_1384551_C_T	1	1	1	0	T|synonymous_variant|LOW|CM024321.1.3390:mRNA-p1-CDS1|CM024321.1.3390|transcript|CM024321.1.3390:mRNA|protein_coding|1/1|c.681G>A|p.Gly227Gly|681/789|681/789|227/262||
LtrCDC216.35_1384812_T_G	1	1	1	0.969697	G|missense_variant|MODERATE|CM024321.1.3390:mRNA-p1-CDS1|CM024321.1.3390|transcript|CM024321.1.3390:mRNA|protein_coding|1/1|c.420A>C|p.Arg140Ser|420/789|420/789|140/262||
LtrCDC216.35_1384955_A_G	1	0	1	0	G|missense_variant|MODERATE|CM024321.1.3390:mRNA-p1-CDS1|CM024321.1.3390|transcript|CM024321.1.3390:mRNA|protein_coding|1/1|c.277T>C|p.Phe93Leu|277/789|277/789|93/262||
LtrCDC216.35_1384994_G_A	1	1	1	1	A|missense_variant|MODERATE|CM024321.1.3390:mRNA-p1-CDS1|CM024321.1.3390|transcript|CM024321.1.3390:mRNA|protein_coding|1/1|c.238C>T|p.Pro80Ser|238/789|238/789|80/262||
LtrCDC216.35_1385007_G_T	1	1	1	1	T|synonymous_variant|LOW|CM024321.1.3390:mRNA-p1-CDS1|CM024321.1.3390|transcript|CM024321.1.3390:mRNA|protein_coding|1/1|c.225C>A|p.Val75Val|225/789|225/789|75/262||
LtrCDC216.35_1386073_T_A	1	1	1	1	INTERGENIC
LtrCDC216.35_1386091_T_C	1	1	1	0.470588	INTERGENIC
LtrCDC216.35_1386161_A_G	1	1	1	0	G|synonymous_variant|LOW|CM024321.1.3400:mRNA-p1-CDS1|CM024321.1.3400|transcript|CM024321.1.3400:mRNA|protein_coding|1/1|c.1260T>C|p.Gly420Gly|1260/1266|1260/1266|420/421||
LtrCDC216.35_1386167_T_C	1	1	1	1	C|synonymous_variant|LOW|CM024321.1.3400:mRNA-p1-CDS1|CM024321.1.3400|transcript|CM024321.1.3400:mRNA|protein_coding|1/1|c.1254A>G|p.Leu418Leu|1254/1266|1254/1266|418/421||
LtrCDC216.35_1386200_A_G	1	1	1	1	G|synonymous_variant|LOW|CM024321.1.3400:mRNA-p1-CDS1|CM024321.1.3400|transcript|CM024321.1.3400:mRNA|protein_coding|1/1|c.1221T>C|p.Gly407Gly|1221/1266|1221/1266|407/421||
LtrCDC216.35_1386437_C_T	1	1	1	0.656716	T|synonymous_variant|LOW|CM024321.1.3400:mRNA-p1-CDS1|CM024321.1.3400|transcript|CM024321.1.3400:mRNA|protein_coding|1/1|c.984G>A|p.Leu328Leu|984/1266|984/1266|328/421||
LtrCDC216.35_1386506_A_G	1	1	1	1	G|synonymous_variant|LOW|CM024321.1.3400:mRNA-p1-CDS1|CM024321.1.3400|transcript|CM024321.1.3400:mRNA|protein_coding|1/1|c.915T>C|p.Asp305Asp|915/1266|915/1266|305/421||
LtrCDC216.35_1389165_C_T	1	1	1	1	T|synonymous_variant|LOW|CM024321.1.3410:mRNA-p1-CDS1|CM024321.1.3410|transcript|CM024321.1.3410:mRNA|protein_coding|1/1|c.1437G>A|p.Gly479Gly|1437/2031|1437/2031|479/676||
LtrCDC216.35_1389171_G_A	1	1	1	1	A|synonymous_variant|LOW|CM024321.1.3410:mRNA-p1-CDS1|CM024321.1.3410|transcript|CM024321.1.3410:mRNA|protein_coding|1/1|c.1431C>T|p.Leu477Leu|1431/2031|1431/2031|477/676||
LtrCDC216.35_1389225_G_T	1	1	1	0	T|synonymous_variant|LOW|CM024321.1.3410:mRNA-p1-CDS1|CM024321.1.3410|transcript|CM024321.1.3410:mRNA|protein_coding|1/1|c.1377C>A|p.Ala459Ala|1377/2031|1377/2031|459/676||
LtrCDC216.35_1389499_A_G	1	1	1	1	G|missense_variant|MODERATE|CM024321.1.3410:mRNA-p1-CDS1|CM024321.1.3410|transcript|CM024321.1.3410:mRNA|protein_coding|1/1|c.1103T>C|p.Leu368Ser|1103/2031|1103/2031|368/676||
LtrCDC216.35_1389617_C_T	1	1	1	1	T|missense_variant|MODERATE|CM024321.1.3410:mRNA-p1-CDS1|CM024321.1.3410|transcript|CM024321.1.3410:mRNA|protein_coding|1/1|c.985G>A|p.Val329Ile|985/2031|985/2031|329/676||
LtrCDC216.35_1389888_A_G	1	1	1	1	G|synonymous_variant|LOW|CM024321.1.3410:mRNA-p1-CDS1|CM024321.1.3410|transcript|CM024321.1.3410:mRNA|protein_coding|1/1|c.714T>C|p.His238His|714/2031|714/2031|238/676||
LtrCDC216.35_1389936_T_C	1	1	1	1	C|synonymous_variant|LOW|CM024321.1.3410:mRNA-p1-CDS1|CM024321.1.3410|transcript|CM024321.1.3410:mRNA|protein_coding|1/1|c.666A>G|p.Arg222Arg|666/2031|666/2031|222/676||
LtrCDC216.35_1391397_T_C	1	1	1	1	C|synonymous_variant|LOW|CM024321.1.3420:mRNA-p1-CDS1|CM024321.1.3420|transcript|CM024321.1.3420:mRNA|protein_coding|1/1|c.459A>G|p.Ala153Ala|459/579|459/579|153/192||
LtrCDC216.35_1391413_G_C	1	1	1	1	C|missense_variant|MODERATE|CM024321.1.3420:mRNA-p1-CDS1|CM024321.1.3420|transcript|CM024321.1.3420:mRNA|protein_coding|1/1|c.443C>G|p.Thr148Arg|443/579|443/579|148/192||
LtrCDC216.35_1391434_T_G	1	1	1	1	G|missense_variant|MODERATE|CM024321.1.3420:mRNA-p1-CDS1|CM024321.1.3420|transcript|CM024321.1.3420:mRNA|protein_coding|1/1|c.422A>C|p.Glu141Ala|422/579|422/579|141/192||
LtrCDC216.35_1391528_A_T	1	1	1	1	T|missense_variant|MODERATE|CM024321.1.3420:mRNA-p1-CDS1|CM024321.1.3420|transcript|CM024321.1.3420:mRNA|protein_coding|1/1|c.328T>A|p.Phe110Ile|328/579|328/579|110/192||
LtrCDC216.35_1391551_G_A	1	1	0	1	A|missense_variant|MODERATE|CM024321.1.3420:mRNA-p1-CDS1|CM024321.1.3420|transcript|CM024321.1.3420:mRNA|protein_coding|1/1|c.305C>T|p.Pro102Leu|305/579|305/579|102/192||
LtrCDC216.35_1391683_T_G	1	1	0	1	G|missense_variant|MODERATE|CM024321.1.3420:mRNA-p1-CDS1|CM024321.1.3420|transcript|CM024321.1.3420:mRNA|protein_coding|1/1|c.173A>C|p.Asn58Thr|173/579|173/579|58/192||
LtrCDC216.35_1391734_G_A	1	1	0	0.148148	A|missense_variant|MODERATE|CM024321.1.3420:mRNA-p1-CDS1|CM024321.1.3420|transcript|CM024321.1.3420:mRNA|protein_coding|1/1|c.122C>T|p.Ala41Val|122/579|122/579|41/192||
LtrCDC216.35_1393184_A_G	1	1	1	1	G|missense_variant|MODERATE|CM024321.1.3430:mRNA-p1-CDS1|CM024321.1.3430|transcript|CM024321.1.3430:mRNA|protein_coding|1/1|c.1232T>C|p.Leu411Ser|1232/1761|1232/1761|411/586||
LtrCDC216.35_1393216_T_C	1	1	1	1	C|synonymous_variant|LOW|CM024321.1.3430:mRNA-p1-CDS1|CM024321.1.3430|transcript|CM024321.1.3430:mRNA|protein_coding|1/1|c.1200A>G|p.Thr400Thr|1200/1761|1200/1761|400/586||
LtrCDC216.35_1393270_T_C	1	1	1	1	C|synonymous_variant|LOW|CM024321.1.3430:mRNA-p1-CDS1|CM024321.1.3430|transcript|CM024321.1.3430:mRNA|protein_coding|1/1|c.1146A>G|p.Glu382Glu|1146/1761|1146/1761|382/586||
LtrCDC216.35_1393317_G_T	1	1	1	0.468354	T|missense_variant|MODERATE|CM024321.1.3430:mRNA-p1-CDS1|CM024321.1.3430|transcript|CM024321.1.3430:mRNA|protein_coding|1/1|c.1099C>A|p.Gln367Lys|1099/1761|1099/1761|367/586||
LtrCDC216.35_1393504_A_G	1	1	1	1	G|synonymous_variant|LOW|CM024321.1.3430:mRNA-p1-CDS1|CM024321.1.3430|transcript|CM024321.1.3430:mRNA|protein_coding|1/1|c.912T>C|p.His304His|912/1761|912/1761|304/586||
LtrCDC216.35_1393522_C_A	1	0	1	0	A|synonymous_variant|LOW|CM024321.1.3430:mRNA-p1-CDS1|CM024321.1.3430|transcript|CM024321.1.3430:mRNA|protein_coding|1/1|c.894G>T|p.Thr298Thr|894/1761|894/1761|298/586||
LtrCDC216.35_1395787_C_T	0.857143	1	1	1	INTERGENIC
LtrCDC216.35_1395838_A_G	1	1	1	1	G|synonymous_variant|LOW|CM024321.1.3440:mRNA-p1-CDS1|CM024321.1.3440|transcript|CM024321.1.3440:mRNA|protein_coding|1/1|c.312T>C|p.Arg104Arg|312/354|312/354|104/117||
LtrCDC216.35_1395868_C_A	1	1	1	1	A|synonymous_variant|LOW|CM024321.1.3440:mRNA-p1-CDS1|CM024321.1.3440|transcript|CM024321.1.3440:mRNA|protein_coding|1/1|c.282G>T|p.Leu94Leu|282/354|282/354|94/117||
LtrCDC216.35_1396072_T_C	1	1	1	1	C|synonymous_variant|LOW|CM024321.1.3440:mRNA-p1-CDS1|CM024321.1.3440|transcript|CM024321.1.3440:mRNA|protein_coding|1/1|c.78A>G|p.Ala26Ala|78/354|78/354|26/117||
LtrCDC216.35_1397780_A_G	1	1	1	1	G|synonymous_variant|LOW|CM024321.1.3450:mRNA-p1-CDS1|CM024321.1.3450|transcript|CM024321.1.3450:mRNA|protein_coding|1/1|c.2421T>C|p.His807His|2421/2658|2421/2658|807/885||
LtrCDC216.35_1397798_C_G	1	1	1	0	G|synonymous_variant|LOW|CM024321.1.3450:mRNA-p1-CDS1|CM024321.1.3450|transcript|CM024321.1.3450:mRNA|protein_coding|1/1|c.2403G>C|p.Arg801Arg|2403/2658|2403/2658|801/885||
LtrCDC216.35_1397824_A_G	1	1	1	1	G|missense_variant|MODERATE|CM024321.1.3450:mRNA-p1-CDS1|CM024321.1.3450|transcript|CM024321.1.3450:mRNA|protein_coding|1/1|c.2377T>C|p.Cys793Arg|2377/2658|2377/2658|793/885||
LtrCDC216.35_1397916_T_C	0.37037	0.516129	0	0	C|missense_variant|MODERATE|CM024321.1.3450:mRNA-p1-CDS1|CM024321.1.3450|transcript|CM024321.1.3450:mRNA|protein_coding|1/1|c.2285A>G|p.Tyr762Cys|2285/2658|2285/2658|762/885||
LtrCDC216.35_1398047_C_T	1	1	1	1	T|synonymous_variant|LOW|CM024321.1.3450:mRNA-p1-CDS1|CM024321.1.3450|transcript|CM024321.1.3450:mRNA|protein_coding|1/1|c.2154G>A|p.Ala718Ala|2154/2658|2154/2658|718/885||
LtrCDC216.35_1398154_A_G	1	1	1	1	G|synonymous_variant|LOW|CM024321.1.3450:mRNA-p1-CDS1|CM024321.1.3450|transcript|CM024321.1.3450:mRNA|protein_coding|1/1|c.2047T>C|p.Leu683Leu|2047/2658|2047/2658|683/885||
LtrCDC216.35_1398183_T_C	1	1	1	1	C|missense_variant|MODERATE|CM024321.1.3450:mRNA-p1-CDS1|CM024321.1.3450|transcript|CM024321.1.3450:mRNA|protein_coding|1/1|c.2018A>G|p.Asn673Ser|2018/2658|2018/2658|673/885||
LtrCDC216.35_1398304_G_A	1	1	1	1	A|synonymous_variant|LOW|CM024321.1.3450:mRNA-p1-CDS1|CM024321.1.3450|transcript|CM024321.1.3450:mRNA|protein_coding|1/1|c.1897C>T|p.Leu633Leu|1897/2658|1897/2658|633/885||
LtrCDC216.35_1398356_G_C	1	1	1	1	C|synonymous_variant|LOW|CM024321.1.3450:mRNA-p1-CDS1|CM024321.1.3450|transcript|CM024321.1.3450:mRNA|protein_coding|1/1|c.1845C>G|p.Ala615Ala|1845/2658|1845/2658|615/885||
LtrCDC216.35_1398421_C_T	1	1	0.989583	0.544118	T|missense_variant|MODERATE|CM024321.1.3450:mRNA-p1-CDS1|CM024321.1.3450|transcript|CM024321.1.3450:mRNA|protein_coding|1/1|c.1780G>A|p.Glu594Lys|1780/2658|1780/2658|594/885||
LtrCDC216.35_1398433_A_G	1	1	1	1	G|synonymous_variant|LOW|CM024321.1.3450:mRNA-p1-CDS1|CM024321.1.3450|transcript|CM024321.1.3450:mRNA|protein_coding|1/1|c.1768T>C|p.Leu590Leu|1768/2658|1768/2658|590/885||
LtrCDC216.35_1398491_C_T	1	1	0.981132	1	T|synonymous_variant|LOW|CM024321.1.3450:mRNA-p1-CDS1|CM024321.1.3450|transcript|CM024321.1.3450:mRNA|protein_coding|1/1|c.1710G>A|p.Lys570Lys|1710/2658|1710/2658|570/885||
LtrCDC216.35_1398626_C_T	1	1	1	1	T|synonymous_variant|LOW|CM024321.1.3450:mRNA-p1-CDS1|CM024321.1.3450|transcript|CM024321.1.3450:mRNA|protein_coding|1/1|c.1575G>A|p.Glu525Glu|1575/2658|1575/2658|525/885||
LtrCDC216.35_1400147_A_G	1	1	1	1	G|synonymous_variant|LOW|CM024321.1.3450:mRNA-p1-CDS1|CM024321.1.3450|transcript|CM024321.1.3450:mRNA|protein_coding|1/1|c.54T>C|p.Ala18Ala|54/2658|54/2658|18/885||
LtrCDC216.35_1400207_T_C	1	1	1	1	INTERGENIC
LtrCDC216.35_1400213_G_A	1	1	1	1	INTERGENIC
LtrCDC216.35_1401105_C_T	1	1	1	0.75	T|synonymous_variant|LOW|CM024321.1.3460:mRNA-p1-CDS1|CM024321.1.3460|transcript|CM024321.1.3460:mRNA|protein_coding|1/1|c.1356G>A|p.Val452Val|1356/1413|1356/1413|452/470||
LtrCDC216.35_1401156_A_C	1	1	1	1	C|synonymous_variant|LOW|CM024321.1.3460:mRNA-p1-CDS1|CM024321.1.3460|transcript|CM024321.1.3460:mRNA|protein_coding|1/1|c.1305T>G|p.Leu435Leu|1305/1413|1305/1413|435/470||
LtrCDC216.35_1401180_A_G	1	1	1	1	G|synonymous_variant|LOW|CM024321.1.3460:mRNA-p1-CDS1|CM024321.1.3460|transcript|CM024321.1.3460:mRNA|protein_coding|1/1|c.1281T>C|p.Asp427Asp|1281/1413|1281/1413|427/470||
LtrCDC216.35_1401304_A_G	1	1	1	1	G|missense_variant|MODERATE|CM024321.1.3460:mRNA-p1-CDS1|CM024321.1.3460|transcript|CM024321.1.3460:mRNA|protein_coding|1/1|c.1157T>C|p.Val386Ala|1157/1413|1157/1413|386/470||
LtrCDC216.35_1401312_G_A	1	1	0.982143	1	A|synonymous_variant|LOW|CM024321.1.3460:mRNA-p1-CDS1|CM024321.1.3460|transcript|CM024321.1.3460:mRNA|protein_coding|1/1|c.1149C>T|p.Ser383Ser|1149/1413|1149/1413|383/470||
LtrCDC216.35_1401379_C_T	1	0	1	1	T|missense_variant|MODERATE|CM024321.1.3460:mRNA-p1-CDS1|CM024321.1.3460|transcript|CM024321.1.3460:mRNA|protein_coding|1/1|c.1082G>A|p.Gly361Asp|1082/1413|1082/1413|361/470||
LtrCDC216.35_1401504_A_G	1	1	1	0	G|synonymous_variant|LOW|CM024321.1.3460:mRNA-p1-CDS1|CM024321.1.3460|transcript|CM024321.1.3460:mRNA|protein_coding|1/1|c.957T>C|p.Pro319Pro|957/1413|957/1413|319/470||
LtrCDC216.35_1401552_A_G	1	1	0.983051	1	G|synonymous_variant|LOW|CM024321.1.3460:mRNA-p1-CDS1|CM024321.1.3460|transcript|CM024321.1.3460:mRNA|protein_coding|1/1|c.909T>C|p.Tyr303Tyr|909/1413|909/1413|303/470||
LtrCDC216.35_1401569_C_G	1	1	1	1	G|missense_variant|MODERATE|CM024321.1.3460:mRNA-p1-CDS1|CM024321.1.3460|transcript|CM024321.1.3460:mRNA|protein_coding|1/1|c.892G>C|p.Gly298Arg|892/1413|892/1413|298/470||
LtrCDC216.35_1401787_T_G	1	1	1	1	G|missense_variant|MODERATE|CM024321.1.3460:mRNA-p1-CDS1|CM024321.1.3460|transcript|CM024321.1.3460:mRNA|protein_coding|1/1|c.674A>C|p.Asn225Thr|674/1413|674/1413|225/470||
LtrCDC216.35_1401795_A_T	1	1	1	1	T|synonymous_variant|LOW|CM024321.1.3460:mRNA-p1-CDS1|CM024321.1.3460|transcript|CM024321.1.3460:mRNA|protein_coding|1/1|c.666T>A|p.Ile222Ile|666/1413|666/1413|222/470||
LtrCDC216.35_1401857_G_A	1	1	1	1	A|synonymous_variant|LOW|CM024321.1.3460:mRNA-p1-CDS1|CM024321.1.3460|transcript|CM024321.1.3460:mRNA|protein_coding|1/1|c.604C>T|p.Leu202Leu|604/1413|604/1413|202/470||
LtrCDC216.35_1402029_T_C	1	1	1	0	C|synonymous_variant|LOW|CM024321.1.3460:mRNA-p1-CDS1|CM024321.1.3460|transcript|CM024321.1.3460:mRNA|protein_coding|1/1|c.432A>G|p.Pro144Pro|432/1413|432/1413|144/470||
LtrCDC216.35_1402083_A_T	1	0	0	1	T|synonymous_variant|LOW|CM024321.1.3460:mRNA-p1-CDS1|CM024321.1.3460|transcript|CM024321.1.3460:mRNA|protein_coding|1/1|c.378T>A|p.Arg126Arg|378/1413|378/1413|126/470||
LtrCDC216.35_1402093_T_C	1	0.969697	1	1	C|missense_variant|MODERATE|CM024321.1.3460:mRNA-p1-CDS1|CM024321.1.3460|transcript|CM024321.1.3460:mRNA|protein_coding|1/1|c.368A>G|p.Glu123Gly|368/1413|368/1413|123/470||
LtrCDC216.35_1402209_T_C	1	1	1	1	C|synonymous_variant|LOW|CM024321.1.3460:mRNA-p1-CDS1|CM024321.1.3460|transcript|CM024321.1.3460:mRNA|protein_coding|1/1|c.252A>G|p.Ser84Ser|252/1413|252/1413|84/470||
LtrCDC216.35_1402397_A_G	1	1	1	1	G|synonymous_variant|LOW|CM024321.1.3460:mRNA-p1-CDS1|CM024321.1.3460|transcript|CM024321.1.3460:mRNA|protein_coding|1/1|c.64T>C|p.Leu22Leu|64/1413|64/1413|22/470||
LtrCDC216.35_1402452_T_C	1	0	0	1	C|synonymous_variant|LOW|CM024321.1.3460:mRNA-p1-CDS1|CM024321.1.3460|transcript|CM024321.1.3460:mRNA|protein_coding|1/1|c.9A>G|p.Arg3Arg|9/1413|9/1413|3/470||
LtrCDC216.35_1403306_G_C	1	1	1	0	C|missense_variant|MODERATE|CM024321.1.3470:mRNA-p1-CDS1|CM024321.1.3470|transcript|CM024321.1.3470:mRNA|protein_coding|1/1|c.1343C>G|p.Thr448Ser|1343/1599|1343/1599|448/532||
LtrCDC216.35_1403664_G_A	1	1	1	1	A|synonymous_variant|LOW|CM024321.1.3470:mRNA-p1-CDS1|CM024321.1.3470|transcript|CM024321.1.3470:mRNA|protein_coding|1/1|c.985C>T|p.Leu329Leu|985/1599|985/1599|329/532||
LtrCDC216.35_1404267_T_G	1	1	1	1	G|synonymous_variant|LOW|CM024321.1.3470:mRNA-p1-CDS1|CM024321.1.3470|transcript|CM024321.1.3470:mRNA|protein_coding|1/1|c.382A>C|p.Arg128Arg|382/1599|382/1599|128/532||
LtrCDC216.35_1404346_A_G	1	1	1	1	G|synonymous_variant|LOW|CM024321.1.3470:mRNA-p1-CDS1|CM024321.1.3470|transcript|CM024321.1.3470:mRNA|protein_coding|1/1|c.303T>C|p.Tyr101Tyr|303/1599|303/1599|101/532||
LtrCDC216.35_1404367_G_T	0.5	0.130435	0	0	T|missense_variant|MODERATE|CM024321.1.3470:mRNA-p1-CDS1|CM024321.1.3470|transcript|CM024321.1.3470:mRNA|protein_coding|1/1|c.282C>A|p.Asp94Glu|282/1599|282/1599|94/532||
LtrCDC216.35_1404607_A_G	1	1	1	1	G|synonymous_variant|LOW|CM024321.1.3470:mRNA-p1-CDS1|CM024321.1.3470|transcript|CM024321.1.3470:mRNA|protein_coding|1/1|c.42T>C|p.Ala14Ala|42/1599|42/1599|14/532||
LtrCDC216.35_1408230_C_T	1	1	1	1	T|missense_variant|MODERATE|CM024321.1.3480:mRNA-p1-CDS1|CM024321.1.3480|transcript|CM024321.1.3480:mRNA|protein_coding|1/1|c.1984G>A|p.Val662Ile|1984/2193|1984/2193|662/730||
LtrCDC216.35_1408317_T_C	1	1	1	1	C|missense_variant|MODERATE|CM024321.1.3480:mRNA-p1-CDS1|CM024321.1.3480|transcript|CM024321.1.3480:mRNA|protein_coding|1/1|c.1897A>G|p.Ile633Val|1897/2193|1897/2193|633/730||
LtrCDC216.35_1408356_C_A	1	1	1	1	A|missense_variant|MODERATE|CM024321.1.3480:mRNA-p1-CDS1|CM024321.1.3480|transcript|CM024321.1.3480:mRNA|protein_coding|1/1|c.1858G>T|p.Ala620Ser|1858/2193|1858/2193|620/730||
LtrCDC216.35_1408369_A_G	1	1	1	1	G|synonymous_variant|LOW|CM024321.1.3480:mRNA-p1-CDS1|CM024321.1.3480|transcript|CM024321.1.3480:mRNA|protein_coding|1/1|c.1845T>C|p.Leu615Leu|1845/2193|1845/2193|615/730||
LtrCDC216.35_1409016_G_C	1	1	1	1	C|missense_variant|MODERATE|CM024321.1.3480:mRNA-p1-CDS1|CM024321.1.3480|transcript|CM024321.1.3480:mRNA|protein_coding|1/1|c.1198C>G|p.Gln400Glu|1198/2193|1198/2193|400/730||
LtrCDC216.35_1409038_C_A	1	1	1	0.189189	A|missense_variant|MODERATE|CM024321.1.3480:mRNA-p1-CDS1|CM024321.1.3480|transcript|CM024321.1.3480:mRNA|protein_coding|1/1|c.1176G>T|p.Glu392Asp|1176/2193|1176/2193|392/730||
LtrCDC216.35_1409050_T_C	1	1	0	1	C|synonymous_variant|LOW|CM024321.1.3480:mRNA-p1-CDS1|CM024321.1.3480|transcript|CM024321.1.3480:mRNA|protein_coding|1/1|c.1164A>G|p.Ala388Ala|1164/2193|1164/2193|388/730||
LtrCDC216.35_1409125_A_G	1	1	1	1	G|synonymous_variant|LOW|CM024321.1.3480:mRNA-p1-CDS1|CM024321.1.3480|transcript|CM024321.1.3480:mRNA|protein_coding|1/1|c.1089T>C|p.Cys363Cys|1089/2193|1089/2193|363/730||
LtrCDC216.35_1409222_G_A	1	1	1	1	A|missense_variant|MODERATE|CM024321.1.3480:mRNA-p1-CDS1|CM024321.1.3480|transcript|CM024321.1.3480:mRNA|protein_coding|1/1|c.992C>T|p.Ala331Val|992/2193|992/2193|331/730||
LtrCDC216.35_1409464_T_C	1	1	1	1	C|synonymous_variant|LOW|CM024321.1.3480:mRNA-p1-CDS1|CM024321.1.3480|transcript|CM024321.1.3480:mRNA|protein_coding|1/1|c.750A>G|p.Gln250Gln|750/2193|750/2193|250/730||
LtrCDC216.35_1409905_T_C	1	0	1	1	C|synonymous_variant|LOW|CM024321.1.3480:mRNA-p1-CDS1|CM024321.1.3480|transcript|CM024321.1.3480:mRNA|protein_coding|1/1|c.309A>G|p.Pro103Pro|309/2193|309/2193|103/730||
LtrCDC216.35_1409983_G_A	1	0.984615	1	1	A|synonymous_variant|LOW|CM024321.1.3480:mRNA-p1-CDS1|CM024321.1.3480|transcript|CM024321.1.3480:mRNA|protein_coding|1/1|c.231C>T|p.Cys77Cys|231/2193|231/2193|77/730||
LtrCDC216.35_1410061_T_C	1	1	1	0.952381	C|synonymous_variant|LOW|CM024321.1.3480:mRNA-p1-CDS1|CM024321.1.3480|transcript|CM024321.1.3480:mRNA|protein_coding|1/1|c.153A>G|p.Ser51Ser|153/2193|153/2193|51/730||
LtrCDC216.35_1410066_T_C	1	1	1	1	C|missense_variant|MODERATE|CM024321.1.3480:mRNA-p1-CDS1|CM024321.1.3480|transcript|CM024321.1.3480:mRNA|protein_coding|1/1|c.148A>G|p.Asn50Asp|148/2193|148/2193|50/730||
LtrCDC216.35_1410793_A_G	1	1	1	1	INTERGENIC
LtrCDC216.35_1411153_A_G	1	0.97561	1	1	G|synonymous_variant|LOW|CM024321.1.3490:mRNA-p1-CDS1|CM024321.1.3490|transcript|CM024321.1.3490:mRNA|protein_coding|1/1|c.1242T>C|p.Gly414Gly|1242/1281|1242/1281|414/426||
LtrCDC216.35_1411243_G_A	1	1	1	1	A|synonymous_variant|LOW|CM024321.1.3490:mRNA-p1-CDS1|CM024321.1.3490|transcript|CM024321.1.3490:mRNA|protein_coding|1/1|c.1152C>T|p.Thr384Thr|1152/1281|1152/1281|384/426||
LtrCDC216.35_1411258_C_T	1	1	1	1	T|missense_variant|MODERATE|CM024321.1.3490:mRNA-p1-CDS1|CM024321.1.3490|transcript|CM024321.1.3490:mRNA|protein_coding|1/1|c.1137G>A|p.Met379Ile|1137/1281|1137/1281|379/426||
LtrCDC216.35_1411303_A_G	1	1	1	1	G|synonymous_variant|LOW|CM024321.1.3490:mRNA-p1-CDS1|CM024321.1.3490|transcript|CM024321.1.3490:mRNA|protein_coding|1/1|c.1092T>C|p.Gly364Gly|1092/1281|1092/1281|364/426||
LtrCDC216.35_1411420_A_G	1	1	1	0	G|synonymous_variant|LOW|CM024321.1.3490:mRNA-p1-CDS1|CM024321.1.3490|transcript|CM024321.1.3490:mRNA|protein_coding|1/1|c.975T>C|p.Arg325Arg|975/1281|975/1281|325/426||
LtrCDC216.35_1411479_A_G	1	1	1	1	G|synonymous_variant|LOW|CM024321.1.3490:mRNA-p1-CDS1|CM024321.1.3490|transcript|CM024321.1.3490:mRNA|protein_coding|1/1|c.916T>C|p.Leu306Leu|916/1281|916/1281|306/426||
LtrCDC216.35_1411574_G_C	1	1	1	1	C|missense_variant|MODERATE|CM024321.1.3490:mRNA-p1-CDS1|CM024321.1.3490|transcript|CM024321.1.3490:mRNA|protein_coding|1/1|c.821C>G|p.Thr274Ser|821/1281|821/1281|274/426||
LtrCDC216.35_1411597_A_C	1	1	1	0.486486	C|missense_variant|MODERATE|CM024321.1.3490:mRNA-p1-CDS1|CM024321.1.3490|transcript|CM024321.1.3490:mRNA|protein_coding|1/1|c.798T>G|p.Ile266Met|798/1281|798/1281|266/426||
LtrCDC216.35_1411643_A_C	1	1	1	1	C|missense_variant|MODERATE|CM024321.1.3490:mRNA-p1-CDS1|CM024321.1.3490|transcript|CM024321.1.3490:mRNA|protein_coding|1/1|c.752T>G|p.Leu251Trp|752/1281|752/1281|251/426||
LtrCDC216.35_1411856_A_G	1	1	0	1	G|missense_variant|MODERATE|CM024321.1.3490:mRNA-p1-CDS1|CM024321.1.3490|transcript|CM024321.1.3490:mRNA|protein_coding|1/1|c.539T>C|p.Val180Ala|539/1281|539/1281|180/426||
LtrCDC216.35_1411861_A_G	1	1	0	1	G|synonymous_variant|LOW|CM024321.1.3490:mRNA-p1-CDS1|CM024321.1.3490|transcript|CM024321.1.3490:mRNA|protein_coding|1/1|c.534T>C|p.Asn178Asn|534/1281|534/1281|178/426||
LtrCDC216.35_1411882_C_G	1	1	0	1	G|synonymous_variant|LOW|CM024321.1.3490:mRNA-p1-CDS1|CM024321.1.3490|transcript|CM024321.1.3490:mRNA|protein_coding|1/1|c.513G>C|p.Ser171Ser|513/1281|513/1281|171/426||
LtrCDC216.35_1411939_T_C	1	1	1	1	C|synonymous_variant|LOW|CM024321.1.3490:mRNA-p1-CDS1|CM024321.1.3490|transcript|CM024321.1.3490:mRNA|protein_coding|1/1|c.456A>G|p.Pro152Pro|456/1281|456/1281|152/426||
LtrCDC216.35_1411944_C_T	1	1	1	1	T|missense_variant|MODERATE|CM024321.1.3490:mRNA-p1-CDS1|CM024321.1.3490|transcript|CM024321.1.3490:mRNA|protein_coding|1/1|c.451G>A|p.Val151Ile|451/1281|451/1281|151/426||
LtrCDC216.35_1412023_A_G	1	1	1	1	G|synonymous_variant|LOW|CM024321.1.3490:mRNA-p1-CDS1|CM024321.1.3490|transcript|CM024321.1.3490:mRNA|protein_coding|1/1|c.372T>C|p.Arg124Arg|372/1281|372/1281|124/426||
LtrCDC216.35_1412140_A_G	1	1	1	1	G|synonymous_variant|LOW|CM024321.1.3490:mRNA-p1-CDS1|CM024321.1.3490|transcript|CM024321.1.3490:mRNA|protein_coding|1/1|c.255T>C|p.Ser85Ser|255/1281|255/1281|85/426||
LtrCDC216.35_1412206_A_C	1	1	1	0.989583	C|synonymous_variant|LOW|CM024321.1.3490:mRNA-p1-CDS1|CM024321.1.3490|transcript|CM024321.1.3490:mRNA|protein_coding|1/1|c.189T>G|p.Arg63Arg|189/1281|189/1281|63/426||
LtrCDC216.35_1412387_T_C	1	1	1	1	C|missense_variant|MODERATE|CM024321.1.3490:mRNA-p1-CDS1|CM024321.1.3490|transcript|CM024321.1.3490:mRNA|protein_coding|1/1|c.8A>G|p.His3Arg|8/1281|8/1281|3/426||
LtrCDC216.35_1412411_A_G	1	0	0	1	INTERGENIC
LtrCDC216.35_1412973_C_T	1	1	1	1	INTERGENIC
LtrCDC216.35_1413440_A_T	1	1	1	1	T|synonymous_variant|LOW|CM024321.1.3500:mRNA-p1-CDS1|CM024321.1.3500|transcript|CM024321.1.3500:mRNA|protein_coding|1/1|c.711T>A|p.Thr237Thr|711/897|711/897|237/298||
LtrCDC216.35_1413524_A_C	1	1	1	1	C|synonymous_variant|LOW|CM024321.1.3500:mRNA-p1-CDS1|CM024321.1.3500|transcript|CM024321.1.3500:mRNA|protein_coding|1/1|c.627T>G|p.Val209Val|627/897|627/897|209/298||
LtrCDC216.35_1413880_T_C	1	1	1	1	C|missense_variant|MODERATE|CM024321.1.3500:mRNA-p1-CDS1|CM024321.1.3500|transcript|CM024321.1.3500:mRNA|protein_coding|1/1|c.271A>G|p.Ile91Val|271/897|271/897|91/298||
LtrCDC216.35_1413930_C_T	1	1	1	1	T|missense_variant|MODERATE|CM024321.1.3500:mRNA-p1-CDS1|CM024321.1.3500|transcript|CM024321.1.3500:mRNA|protein_coding|1/1|c.221G>A|p.Ser74Asn|221/897|221/897|74/298||
LtrCDC216.35_1415149_T_C	1	1	1	1	INTERGENIC
LtrCDC216.35_1415856_A_G	1	1	1	1	G|synonymous_variant|LOW|CM024321.1.3510:mRNA-p1-CDS1|CM024321.1.3510|transcript|CM024321.1.3510:mRNA|protein_coding|1/1|c.3927T>C|p.Ser1309Ser|3927/3966|3927/3966|1309/1321||
LtrCDC216.35_1415933_T_C	1	1	1	1	C|missense_variant|MODERATE|CM024321.1.3510:mRNA-p1-CDS1|CM024321.1.3510|transcript|CM024321.1.3510:mRNA|protein_coding|1/1|c.3850A>G|p.Ile1284Val|3850/3966|3850/3966|1284/1321||
LtrCDC216.35_1415973_T_G	1	1	1	1	G|missense_variant|MODERATE|CM024321.1.3510:mRNA-p1-CDS1|CM024321.1.3510|transcript|CM024321.1.3510:mRNA|protein_coding|1/1|c.3810A>C|p.Arg1270Ser|3810/3966|3810/3966|1270/1321||
LtrCDC216.35_1416055_C_T	1	1	1	1	T|missense_variant|MODERATE|CM024321.1.3510:mRNA-p1-CDS1|CM024321.1.3510|transcript|CM024321.1.3510:mRNA|protein_coding|1/1|c.3728G>A|p.Arg1243His|3728/3966|3728/3966|1243/1321||
LtrCDC216.35_1416081_C_G	1	1	1	0.985507	G|synonymous_variant|LOW|CM024321.1.3510:mRNA-p1-CDS1|CM024321.1.3510|transcript|CM024321.1.3510:mRNA|protein_coding|1/1|c.3702G>C|p.Ala1234Ala|3702/3966|3702/3966|1234/1321||
LtrCDC216.35_1416096_T_G	1	1	1	1	G|synonymous_variant|LOW|CM024321.1.3510:mRNA-p1-CDS1|CM024321.1.3510|transcript|CM024321.1.3510:mRNA|protein_coding|1/1|c.3687A>C|p.Gly1229Gly|3687/3966|3687/3966|1229/1321||
LtrCDC216.35_1416216_T_C	1	1	1	1	C|synonymous_variant|LOW|CM024321.1.3510:mRNA-p1-CDS1|CM024321.1.3510|transcript|CM024321.1.3510:mRNA|protein_coding|1/1|c.3567A>G|p.Ala1189Ala|3567/3966|3567/3966|1189/1321||
LtrCDC216.35_1416283_T_A	1	1	1	0.463768	A|missense_variant|MODERATE|CM024321.1.3510:mRNA-p1-CDS1|CM024321.1.3510|transcript|CM024321.1.3510:mRNA|protein_coding|1/1|c.3500A>T|p.Tyr1167Phe|3500/3966|3500/3966|1167/1321||
LtrCDC216.35_1416326_C_T	1	1	1	1	T|missense_variant|MODERATE|CM024321.1.3510:mRNA-p1-CDS1|CM024321.1.3510|transcript|CM024321.1.3510:mRNA|protein_coding|1/1|c.3457G>A|p.Ala1153Thr|3457/3966|3457/3966|1153/1321||
LtrCDC216.35_1416473_A_G	1	0	0	0	G|synonymous_variant|LOW|CM024321.1.3510:mRNA-p1-CDS1|CM024321.1.3510|transcript|CM024321.1.3510:mRNA|protein_coding|1/1|c.3310T>C|p.Leu1104Leu|3310/3966|3310/3966|1104/1321||
LtrCDC216.35_1416526_A_G	1	1	1	1	G|missense_variant|MODERATE|CM024321.1.3510:mRNA-p1-CDS1|CM024321.1.3510|transcript|CM024321.1.3510:mRNA|protein_coding|1/1|c.3257T>C|p.Val1086Ala|3257/3966|3257/3966|1086/1321||
LtrCDC216.35_1416531_T_C	1	1	1	1	C|synonymous_variant|LOW|CM024321.1.3510:mRNA-p1-CDS1|CM024321.1.3510|transcript|CM024321.1.3510:mRNA|protein_coding|1/1|c.3252A>G|p.Arg1084Arg|3252/3966|3252/3966|1084/1321||
LtrCDC216.35_1416689_C_T	1	1	1	1	T|missense_variant|MODERATE|CM024321.1.3510:mRNA-p1-CDS1|CM024321.1.3510|transcript|CM024321.1.3510:mRNA|protein_coding|1/1|c.3094G>A|p.Val1032Ile|3094/3966|3094/3966|1032/1321||
LtrCDC216.35_1416695_C_T	1	1	1	1	T|missense_variant|MODERATE|CM024321.1.3510:mRNA-p1-CDS1|CM024321.1.3510|transcript|CM024321.1.3510:mRNA|protein_coding|1/1|c.3088G>A|p.Ala1030Thr|3088/3966|3088/3966|1030/1321||
LtrCDC216.35_1416714_A_G	1	1	1	1	G|synonymous_variant|LOW|CM024321.1.3510:mRNA-p1-CDS1|CM024321.1.3510|transcript|CM024321.1.3510:mRNA|protein_coding|1/1|c.3069T>C|p.Ser1023Ser|3069/3966|3069/3966|1023/1321||
LtrCDC216.35_1416963_C_T	0.866667	1	1	0.272727	T|synonymous_variant|LOW|CM024321.1.3510:mRNA-p1-CDS1|CM024321.1.3510|transcript|CM024321.1.3510:mRNA|protein_coding|1/1|c.2820G>A|p.Ala940Ala|2820/3966|2820/3966|940/1321||
LtrCDC216.35_1417566_T_C	1	1	1	1	C|synonymous_variant|LOW|CM024321.1.3510:mRNA-p1-CDS1|CM024321.1.3510|transcript|CM024321.1.3510:mRNA|protein_coding|1/1|c.2217A>G|p.Glu739Glu|2217/3966|2217/3966|739/1321||
LtrCDC216.35_1417662_C_T	1	1	1	1	T|synonymous_variant|LOW|CM024321.1.3510:mRNA-p1-CDS1|CM024321.1.3510|transcript|CM024321.1.3510:mRNA|protein_coding|1/1|c.2121G>A|p.Gln707Gln|2121/3966|2121/3966|707/1321||
LtrCDC216.35_1417866_T_C	1	1	1	1	C|synonymous_variant|LOW|CM024321.1.3510:mRNA-p1-CDS1|CM024321.1.3510|transcript|CM024321.1.3510:mRNA|protein_coding|1/1|c.1917A>G|p.Lys639Lys|1917/3966|1917/3966|639/1321||
LtrCDC216.35_1417902_G_A	1	1	1	1	A|synonymous_variant|LOW|CM024321.1.3510:mRNA-p1-CDS1|CM024321.1.3510|transcript|CM024321.1.3510:mRNA|protein_coding|1/1|c.1881C>T|p.Val627Val|1881/3966|1881/3966|627/1321||
LtrCDC216.35_1417998_T_C	1	1	1	1	C|synonymous_variant|LOW|CM024321.1.3510:mRNA-p1-CDS1|CM024321.1.3510|transcript|CM024321.1.3510:mRNA|protein_coding|1/1|c.1785A>G|p.Thr595Thr|1785/3966|1785/3966|595/1321||
LtrCDC216.35_1418146_A_G	1	1	1	1	G|missense_variant|MODERATE|CM024321.1.3510:mRNA-p1-CDS1|CM024321.1.3510|transcript|CM024321.1.3510:mRNA|protein_coding|1/1|c.1637T>C|p.Leu546Ser|1637/3966|1637/3966|546/1321||
LtrCDC216.35_1418268_T_C	1	1	1	1	C|synonymous_variant|LOW|CM024321.1.3510:mRNA-p1-CDS1|CM024321.1.3510|transcript|CM024321.1.3510:mRNA|protein_coding|1/1|c.1515A>G|p.Thr505Thr|1515/3966|1515/3966|505/1321||
LtrCDC216.35_1418865_C_T	1	1	1	0.990385	T|synonymous_variant|LOW|CM024321.1.3510:mRNA-p1-CDS1|CM024321.1.3510|transcript|CM024321.1.3510:mRNA|protein_coding|1/1|c.918G>A|p.Thr306Thr|918/3966|918/3966|306/1321||
LtrCDC216.35_1419609_G_A	1	1	1	1	A|synonymous_variant|LOW|CM024321.1.3510:mRNA-p1-CDS1|CM024321.1.3510|transcript|CM024321.1.3510:mRNA|protein_coding|1/1|c.174C>T|p.Ser58Ser|174/3966|174/3966|58/1321||
LtrCDC216.35_1419672_C_G	1	1	1	1	G|synonymous_variant|LOW|CM024321.1.3510:mRNA-p1-CDS1|CM024321.1.3510|transcript|CM024321.1.3510:mRNA|protein_coding|1/1|c.111G>C|p.Ala37Ala|111/3966|111/3966|37/1321||
LtrCDC216.35_1419723_A_G	0.982759	1	1	1	G|synonymous_variant|LOW|CM024321.1.3510:mRNA-p1-CDS1|CM024321.1.3510|transcript|CM024321.1.3510:mRNA|protein_coding|1/1|c.60T>C|p.Ala20Ala|60/3966|60/3966|20/1321||
LtrCDC216.35_1419728_T_C	1	1	1	0.3	C|missense_variant|MODERATE|CM024321.1.3510:mRNA-p1-CDS1|CM024321.1.3510|transcript|CM024321.1.3510:mRNA|protein_coding|1/1|c.55A>G|p.Lys19Glu|55/3966|55/3966|19/1321||
LtrCDC216.35_1421546_T_C	1	1	1	1	INTERGENIC
LtrCDC216.35_1421626_A_G	1	1	1	1	INTERGENIC
LtrCDC216.35_1421771_C_T	1	1	1	0.625	INTERGENIC
LtrCDC216.35_1421793_A_C	1	1	0	0	INTERGENIC
LtrCDC216.35_1421835_C_T	1	1	0	0	INTERGENIC
LtrCDC216.35_1421918_A_G	1	1	1	0	INTERGENIC
LtrCDC216.35_1424986_C_A	1	1	0	0	INTERGENIC
LtrCDC216.35_1425036_A_C	1	1	0	0	INTERGENIC
LtrCDC216.35_1425096_G_C	1	1	1	1	INTERGENIC
LtrCDC216.35_1425138_T_C	1	1	0.976744	1	INTERGENIC
LtrCDC216.35_1425156_T_G	1	1	1	1	INTERGENIC
LtrCDC216.35_1426030_C_T	1	0.888889	1	1	INTERGENIC
LtrCDC216.35_1428379_A_G	1	1	1	0.455556	G|synonymous_variant|LOW|CM024321.1.3520:mRNA-p1-CDS1|CM024321.1.3520|transcript|CM024321.1.3520:mRNA|protein_coding|1/1|c.1359T>C|p.Phe453Phe|1359/1749|1359/1749|453/582||
LtrCDC216.35_1428576_T_C	1	1	1	1	C|missense_variant|MODERATE|CM024321.1.3520:mRNA-p1-CDS1|CM024321.1.3520|transcript|CM024321.1.3520:mRNA|protein_coding|1/1|c.1162A>G|p.Ile388Val|1162/1749|1162/1749|388/582||
LtrCDC216.35_1428618_T_C	1	1	1	0	C|missense_variant|MODERATE|CM024321.1.3520:mRNA-p1-CDS1|CM024321.1.3520|transcript|CM024321.1.3520:mRNA|protein_coding|1/1|c.1120A>G|p.Thr374Ala|1120/1749|1120/1749|374/582||
LtrCDC216.35_1428875_C_T	0.954545	0	0	0	T|missense_variant|MODERATE|CM024321.1.3520:mRNA-p1-CDS1|CM024321.1.3520|transcript|CM024321.1.3520:mRNA|protein_coding|1/1|c.863G>A|p.Gly288Asp|863/1749|863/1749|288/582||
LtrCDC216.35_1428982_C_T	1	1	1	1	T|synonymous_variant|LOW|CM024321.1.3520:mRNA-p1-CDS1|CM024321.1.3520|transcript|CM024321.1.3520:mRNA|protein_coding|1/1|c.756G>A|p.Pro252Pro|756/1749|756/1749|252/582||
LtrCDC216.35_1430198_G_A	1	1	1	0	INTERGENIC
LtrCDC216.35_1431080_C_A	1	1	1	1	INTERGENIC
LtrCDC216.35_1431196_G_A	1	1	0	1	INTERGENIC
LtrCDC216.35_1431212_T_C	1	1	0	1	INTERGENIC
LtrCDC216.35_1431230_T_C	1	1	0	0	INTERGENIC
LtrCDC216.35_1431235_G_T	0.4	0.181818	1	0	INTERGENIC
LtrCDC216.35_1433859_A_G	0.971429	1	1	0	INTERGENIC
LtrCDC216.35_1433871_G_A	1	1	1	0	INTERGENIC
LtrCDC216.35_1434414_G_T	1	1	1	0	INTERGENIC
LtrCDC216.35_1434474_T_C	1	1	1	0.947368	C|splice_region_variant&stop_retained_variant|LOW|CM024321.1.3530:mRNA-p1-CDS1|CM024321.1.3530|transcript|CM024321.1.3530:mRNA|protein_coding|1/1|c.1151A>G|p.Ter384Ter|1151/1152|1151/1152|384/383||
LtrCDC216.35_1435148_C_T	1	1	1	0.975	T|synonymous_variant|LOW|CM024321.1.3530:mRNA-p1-CDS1|CM024321.1.3530|transcript|CM024321.1.3530:mRNA|protein_coding|1/1|c.477G>A|p.Glu159Glu|477/1152|477/1152|159/383||
LtrCDC216.35_1435292_C_G	1	1	1	1	G|synonymous_variant|LOW|CM024321.1.3530:mRNA-p1-CDS1|CM024321.1.3530|transcript|CM024321.1.3530:mRNA|protein_coding|1/1|c.333G>C|p.Thr111Thr|333/1152|333/1152|111/383||
LtrCDC216.35_1435413_A_T	1	1	1	1	T|missense_variant|MODERATE|CM024321.1.3530:mRNA-p1-CDS1|CM024321.1.3530|transcript|CM024321.1.3530:mRNA|protein_coding|1/1|c.212T>A|p.Val71Asp|212/1152|212/1152|71/383||
LtrCDC216.35_1436637_G_A	1	1	1	1	A|missense_variant|MODERATE|CM024321.1.3540:mRNA-p1-CDS1|CM024321.1.3540|transcript|CM024321.1.3540:mRNA|protein_coding|1/1|c.650C>T|p.Ala217Val|650/666|650/666|217/221||
LtrCDC216.35_1436702_A_G	1	1	1	1	G|synonymous_variant|LOW|CM024321.1.3540:mRNA-p1-CDS1|CM024321.1.3540|transcript|CM024321.1.3540:mRNA|protein_coding|1/1|c.585T>C|p.Cys195Cys|585/666|585/666|195/221||
LtrCDC216.35_1436732_T_C	0.97561	1	1	1	C|synonymous_variant|LOW|CM024321.1.3540:mRNA-p1-CDS1|CM024321.1.3540|transcript|CM024321.1.3540:mRNA|protein_coding|1/1|c.555A>G|p.Gln185Gln|555/666|555/666|185/221||
LtrCDC216.35_1436783_G_A	0.979167	1	1	0.96875	A|synonymous_variant|LOW|CM024321.1.3540:mRNA-p1-CDS1|CM024321.1.3540|transcript|CM024321.1.3540:mRNA|protein_coding|1/1|c.504C>T|p.Arg168Arg|504/666|504/666|168/221||
LtrCDC216.35_1436810_T_G	0.979592	1	1	0	G|synonymous_variant|LOW|CM024321.1.3540:mRNA-p1-CDS1|CM024321.1.3540|transcript|CM024321.1.3540:mRNA|protein_coding|1/1|c.477A>C|p.Thr159Thr|477/666|477/666|159/221||
LtrCDC216.35_1436855_A_G	0.986667	1	1	1	G|synonymous_variant|LOW|CM024321.1.3540:mRNA-p1-CDS1|CM024321.1.3540|transcript|CM024321.1.3540:mRNA|protein_coding|1/1|c.432T>C|p.Asn144Asn|432/666|432/666|144/221||
LtrCDC216.35_1436987_T_C	1	1	1	0.491228	C|synonymous_variant|LOW|CM024321.1.3540:mRNA-p1-CDS1|CM024321.1.3540|transcript|CM024321.1.3540:mRNA|protein_coding|1/1|c.300A>G|p.Lys100Lys|300/666|300/666|100/221||
LtrCDC216.35_1437032_A_G	1	1	1	1	G|synonymous_variant|LOW|CM024321.1.3540:mRNA-p1-CDS1|CM024321.1.3540|transcript|CM024321.1.3540:mRNA|protein_coding|1/1|c.255T>C|p.Ala85Ala|255/666|255/666|85/221||
LtrCDC216.35_1437047_G_A	1	1	1	0	A|synonymous_variant|LOW|CM024321.1.3540:mRNA-p1-CDS1|CM024321.1.3540|transcript|CM024321.1.3540:mRNA|protein_coding|1/1|c.240C>T|p.Pro80Pro|240/666|240/666|80/221||
LtrCDC216.35_1437068_A_G	1	1	1	1	G|synonymous_variant|LOW|CM024321.1.3540:mRNA-p1-CDS1|CM024321.1.3540|transcript|CM024321.1.3540:mRNA|protein_coding|1/1|c.219T>C|p.Ser73Ser|219/666|219/666|73/221||
LtrCDC216.35_1437251_C_T	0.981818	1	1	1	T|synonymous_variant|LOW|CM024321.1.3540:mRNA-p1-CDS1|CM024321.1.3540|transcript|CM024321.1.3540:mRNA|protein_coding|1/1|c.36G>A|p.Val12Val|36/666|36/666|12/221||
LtrCDC216.35_1437288_T_G	1	1	1	0	INTERGENIC
LtrCDC216.35_1438106_C_G	1	0	0	0	INTERGENIC
LtrCDC216.35_1438138_T_C	1	1	0.969697	0	INTERGENIC
LtrCDC216.35_1438208_A_G	1	1	1	0.981132	INTERGENIC
LtrCDC216.35_1438354_C_A	1	1	1	1	A|missense_variant|MODERATE|CM024321.1.3550:mRNA-p1-CDS1|CM024321.1.3550|transcript|CM024321.1.3550:mRNA|protein_coding|1/1|c.2162G>T|p.Arg721Leu|2162/2250|2162/2250|721/749||
LtrCDC216.35_1438359_A_G	1	1	1	1	G|synonymous_variant|LOW|CM024321.1.3550:mRNA-p1-CDS1|CM024321.1.3550|transcript|CM024321.1.3550:mRNA|protein_coding|1/1|c.2157T>C|p.Asp719Asp|2157/2250|2157/2250|719/749||
LtrCDC216.35_1438409_C_G	1	1	1	1	G|missense_variant|MODERATE|CM024321.1.3550:mRNA-p1-CDS1|CM024321.1.3550|transcript|CM024321.1.3550:mRNA|protein_coding|1/1|c.2107G>C|p.Ala703Pro|2107/2250|2107/2250|703/749||
LtrCDC216.35_1440213_T_A	1	1	1	0	A|synonymous_variant|LOW|CM024321.1.3550:mRNA-p1-CDS1|CM024321.1.3550|transcript|CM024321.1.3550:mRNA|protein_coding|1/1|c.303A>T|p.Leu101Leu|303/2250|303/2250|101/749||
LtrCDC216.35_1440605_T_C	1	1	1	1	INTERGENIC
LtrCDC216.35_1440675_C_T	1	1	1	1	INTERGENIC
LtrCDC216.35_1442579_A_G	1	1	1	1	G|synonymous_variant|LOW|CM024321.1.3560.2:mRNA-p1-CDS1|CM024321.1.3560|transcript|CM024321.1.3560.1:mRNA|protein_coding|1/1|c.1002T>C|p.Asp334Asp|2620/2950|1002/1332|334/443||,G|synonymous_variant|LOW|CM024321.1.3560.2:mRNA-p1-CDS1|CM024321.1.3560|transcript|CM024321.1.3560.2:mRNA|protein_coding|1/1|c.789T>C|p.Asp263Asp|827/1157|789/1119|263/372||
LtrCDC216.35_1442624_T_C	1	1	1	1	C|synonymous_variant|LOW|CM024321.1.3560.2:mRNA-p1-CDS1|CM024321.1.3560|transcript|CM024321.1.3560.1:mRNA|protein_coding|1/1|c.957A>G|p.Pro319Pro|2575/2950|957/1332|319/443||,C|synonymous_variant|LOW|CM024321.1.3560.2:mRNA-p1-CDS1|CM024321.1.3560|transcript|CM024321.1.3560.2:mRNA|protein_coding|1/1|c.744A>G|p.Pro248Pro|782/1157|744/1119|248/372||
LtrCDC216.35_1442773_G_C	1	1	0.99115	1	C|missense_variant|MODERATE|CM024321.1.3560.2:mRNA-p1-CDS1|CM024321.1.3560|transcript|CM024321.1.3560.1:mRNA|protein_coding|1/1|c.808C>G|p.Leu270Val|2426/2950|808/1332|270/443||,C|missense_variant|MODERATE|CM024321.1.3560.2:mRNA-p1-CDS1|CM024321.1.3560|transcript|CM024321.1.3560.2:mRNA|protein_coding|1/1|c.595C>G|p.Leu199Val|633/1157|595/1119|199/372||
LtrCDC216.35_1442867_A_G	1	1	1	1	G|synonymous_variant|LOW|CM024321.1.3560.2:mRNA-p1-CDS1|CM024321.1.3560|transcript|CM024321.1.3560.1:mRNA|protein_coding|1/1|c.714T>C|p.Pro238Pro|2332/2950|714/1332|238/443||,G|synonymous_variant|LOW|CM024321.1.3560.2:mRNA-p1-CDS1|CM024321.1.3560|transcript|CM024321.1.3560.2:mRNA|protein_coding|1/1|c.501T>C|p.Pro167Pro|539/1157|501/1119|167/372||
LtrCDC216.35_1442915_C_T	1	1	1	1	T|synonymous_variant|LOW|CM024321.1.3560.2:mRNA-p1-CDS1|CM024321.1.3560|transcript|CM024321.1.3560.1:mRNA|protein_coding|1/1|c.666G>A|p.Pro222Pro|2284/2950|666/1332|222/443||,T|synonymous_variant|LOW|CM024321.1.3560.2:mRNA-p1-CDS1|CM024321.1.3560|transcript|CM024321.1.3560.2:mRNA|protein_coding|1/1|c.453G>A|p.Pro151Pro|491/1157|453/1119|151/372||
LtrCDC216.35_1443227_A_G	1	1	1	1	G|synonymous_variant|LOW|CM024321.1.3560.2:mRNA-p1-CDS1|CM024321.1.3560|transcript|CM024321.1.3560.1:mRNA|protein_coding|1/1|c.354T>C|p.Phe118Phe|1972/2950|354/1332|118/443||,G|synonymous_variant|LOW|CM024321.1.3560.2:mRNA-p1-CDS1|CM024321.1.3560|transcript|CM024321.1.3560.2:mRNA|protein_coding|1/1|c.141T>C|p.Phe47Phe|179/1157|141/1119|47/372||
LtrCDC216.35_1443298_C_G	1	1	1	0	G|missense_variant|MODERATE|CM024321.1.3560.2:mRNA-p1-CDS1|CM024321.1.3560|transcript|CM024321.1.3560.1:mRNA|protein_coding|1/1|c.283G>C|p.Ala95Pro|1901/2950|283/1332|95/443||,G|missense_variant|MODERATE|CM024321.1.3560.2:mRNA-p1-CDS1|CM024321.1.3560|transcript|CM024321.1.3560.2:mRNA|protein_coding|1/1|c.70G>C|p.Ala24Pro|108/1157|70/1119|24/372||
LtrCDC216.35_1444631_A_G	1	1	1	1	G|5_prime_UTR_variant|MODIFIER|CM024321.1.3560.2:mRNA-p1-CDS1|CM024321.1.3560|transcript|CM024321.1.3560.1:mRNA|protein_coding|1/1|c.-1051T>C|||||1051|
LtrCDC216.35_1444654_G_A	1	1	1	1	A|5_prime_UTR_variant|MODIFIER|CM024321.1.3560.2:mRNA-p1-CDS1|CM024321.1.3560|transcript|CM024321.1.3560.1:mRNA|protein_coding|1/1|c.-1074C>T|||||1074|
LtrCDC216.35_1447444_C_G	1	1	1	1	G|missense_variant|MODERATE|CM024321.1.3570:mRNA-p1-CDS1|CM024321.1.3570|transcript|CM024321.1.3570:mRNA|protein_coding|1/1|c.3558G>C|p.Leu1186Phe|3558/3573|3558/3573|1186/1190||
LtrCDC216.35_1447530_A_G	1	1	1	0.315789	G|synonymous_variant|LOW|CM024321.1.3570:mRNA-p1-CDS1|CM024321.1.3570|transcript|CM024321.1.3570:mRNA|protein_coding|1/1|c.3472T>C|p.Leu1158Leu|3472/3573|3472/3573|1158/1190||
LtrCDC216.35_1447692_G_A	1	1	0	0	A|missense_variant|MODERATE|CM024321.1.3570:mRNA-p1-CDS1|CM024321.1.3570|transcript|CM024321.1.3570:mRNA|protein_coding|1/1|c.3310C>T|p.His1104Tyr|3310/3573|3310/3573|1104/1190||
LtrCDC216.35_1447711_C_T	1	1	0	0	T|synonymous_variant|LOW|CM024321.1.3570:mRNA-p1-CDS1|CM024321.1.3570|transcript|CM024321.1.3570:mRNA|protein_coding|1/1|c.3291G>A|p.Thr1097Thr|3291/3573|3291/3573|1097/1190||
LtrCDC216.35_1448050_C_T	1	1	1	0.8	T|synonymous_variant|LOW|CM024321.1.3570:mRNA-p1-CDS1|CM024321.1.3570|transcript|CM024321.1.3570:mRNA|protein_coding|1/1|c.2952G>A|p.Gln984Gln|2952/3573|2952/3573|984/1190||
LtrCDC216.35_1448092_A_G	1	1	1	1	G|synonymous_variant|LOW|CM024321.1.3570:mRNA-p1-CDS1|CM024321.1.3570|transcript|CM024321.1.3570:mRNA|protein_coding|1/1|c.2910T>C|p.Arg970Arg|2910/3573|2910/3573|970/1190||
LtrCDC216.35_1448206_T_C	1	1	1	1	C|synonymous_variant|LOW|CM024321.1.3570:mRNA-p1-CDS1|CM024321.1.3570|transcript|CM024321.1.3570:mRNA|protein_coding|1/1|c.2796A>G|p.Gln932Gln|2796/3573|2796/3573|932/1190||
LtrCDC216.35_1448280_A_T	1	1	1	1	T|missense_variant|MODERATE|CM024321.1.3570:mRNA-p1-CDS1|CM024321.1.3570|transcript|CM024321.1.3570:mRNA|protein_coding|1/1|c.2722T>A|p.Ser908Thr|2722/3573|2722/3573|908/1190||
LtrCDC216.35_1448343_A_G	1	1	1	0.3125	G|missense_variant|MODERATE|CM024321.1.3570:mRNA-p1-CDS1|CM024321.1.3570|transcript|CM024321.1.3570:mRNA|protein_coding|1/1|c.2659T>C|p.Tyr887His|2659/3573|2659/3573|887/1190||
LtrCDC216.35_1448404_T_C	1	1	1	1	C|synonymous_variant|LOW|CM024321.1.3570:mRNA-p1-CDS1|CM024321.1.3570|transcript|CM024321.1.3570:mRNA|protein_coding|1/1|c.2598A>G|p.Glu866Glu|2598/3573|2598/3573|866/1190||
LtrCDC216.35_1448680_G_C	1	1	0	1	C|synonymous_variant|LOW|CM024321.1.3570:mRNA-p1-CDS1|CM024321.1.3570|transcript|CM024321.1.3570:mRNA|protein_coding|1/1|c.2322C>G|p.Val774Val|2322/3573|2322/3573|774/1190||
LtrCDC216.35_1448733_A_G	1	0.978261	1	1	G|missense_variant|MODERATE|CM024321.1.3570:mRNA-p1-CDS1|CM024321.1.3570|transcript|CM024321.1.3570:mRNA|protein_coding|1/1|c.2269T>C|p.Phe757Leu|2269/3573|2269/3573|757/1190||
LtrCDC216.35_1449316_C_T	1	1	1	1	T|synonymous_variant|LOW|CM024321.1.3570:mRNA-p1-CDS1|CM024321.1.3570|transcript|CM024321.1.3570:mRNA|protein_coding|1/1|c.1686G>A|p.Thr562Thr|1686/3573|1686/3573|562/1190||
LtrCDC216.35_1449436_T_C	1	1	1	1	C|synonymous_variant|LOW|CM024321.1.3570:mRNA-p1-CDS1|CM024321.1.3570|transcript|CM024321.1.3570:mRNA|protein_coding|1/1|c.1566A>G|p.Leu522Leu|1566/3573|1566/3573|522/1190||
LtrCDC216.35_1449572_T_C	1	1	1	0	C|missense_variant|MODERATE|CM024321.1.3570:mRNA-p1-CDS1|CM024321.1.3570|transcript|CM024321.1.3570:mRNA|protein_coding|1/1|c.1430A>G|p.Asn477Ser|1430/3573|1430/3573|477/1190||
LtrCDC216.35_1449613_G_T	1	1	0.972973	0.468085	T|missense_variant|MODERATE|CM024321.1.3570:mRNA-p1-CDS1|CM024321.1.3570|transcript|CM024321.1.3570:mRNA|protein_coding|1/1|c.1389C>A|p.Asp463Glu|1389/3573|1389/3573|463/1190||
LtrCDC216.35_1449649_G_C	1	1	1	1	C|missense_variant|MODERATE|CM024321.1.3570:mRNA-p1-CDS1|CM024321.1.3570|transcript|CM024321.1.3570:mRNA|protein_coding|1/1|c.1353C>G|p.Ile451Met|1353/3573|1353/3573|451/1190||
LtrCDC216.35_1449736_C_G	0.989474	1	1	1	G|synonymous_variant|LOW|CM024321.1.3570:mRNA-p1-CDS1|CM024321.1.3570|transcript|CM024321.1.3570:mRNA|protein_coding|1/1|c.1266G>C|p.Ala422Ala|1266/3573|1266/3573|422/1190||
LtrCDC216.35_1449777_G_T	1	1	1	0.378947	T|missense_variant|MODERATE|CM024321.1.3570:mRNA-p1-CDS1|CM024321.1.3570|transcript|CM024321.1.3570:mRNA|protein_coding|1/1|c.1225C>A|p.His409Asn|1225/3573|1225/3573|409/1190||
LtrCDC216.35_1449793_T_C	0.986301	1	1	1	C|synonymous_variant|LOW|CM024321.1.3570:mRNA-p1-CDS1|CM024321.1.3570|transcript|CM024321.1.3570:mRNA|protein_coding|1/1|c.1209A>G|p.Leu403Leu|1209/3573|1209/3573|403/1190||
LtrCDC216.35_1450393_A_G	1	1	1	0.923077	G|synonymous_variant|LOW|CM024321.1.3570:mRNA-p1-CDS1|CM024321.1.3570|transcript|CM024321.1.3570:mRNA|protein_coding|1/1|c.609T>C|p.Ile203Ile|609/3573|609/3573|203/1190||
LtrCDC216.35_1450420_T_C	1	1	1	0	C|synonymous_variant|LOW|CM024321.1.3570:mRNA-p1-CDS1|CM024321.1.3570|transcript|CM024321.1.3570:mRNA|protein_coding|1/1|c.582A>G|p.Gln194Gln|582/3573|582/3573|194/1190||
LtrCDC216.35_1450426_C_G	1	1	1	0	G|synonymous_variant|LOW|CM024321.1.3570:mRNA-p1-CDS1|CM024321.1.3570|transcript|CM024321.1.3570:mRNA|protein_coding|1/1|c.576G>C|p.Ala192Ala|576/3573|576/3573|192/1190||
LtrCDC216.35_1455067_G_C	1	1	1	0	C|missense_variant|MODERATE|CM024321.1.3580:mRNA-p1-CDS1|CM024321.1.3580|transcript|CM024321.1.3580:mRNA|protein_coding|1/1|c.1459C>G|p.Pro487Ala|1459/2115|1459/2115|487/704||
LtrCDC216.35_1455104_G_A	1	1	1	0.380952	A|synonymous_variant|LOW|CM024321.1.3580:mRNA-p1-CDS1|CM024321.1.3580|transcript|CM024321.1.3580:mRNA|protein_coding|1/1|c.1422C>T|p.Ser474Ser|1422/2115|1422/2115|474/704||
LtrCDC216.35_1455161_G_A	0.237288	0	0.212121	0	A|synonymous_variant|LOW|CM024321.1.3580:mRNA-p1-CDS1|CM024321.1.3580|transcript|CM024321.1.3580:mRNA|protein_coding|1/1|c.1365C>T|p.Ser455Ser|1365/2115|1365/2115|455/704||
LtrCDC216.35_1455270_C_G	1	1	1	1	G|missense_variant|MODERATE|CM024321.1.3580:mRNA-p1-CDS1|CM024321.1.3580|transcript|CM024321.1.3580:mRNA|protein_coding|1/1|c.1256G>C|p.Cys419Ser|1256/2115|1256/2115|419/704||
LtrCDC216.35_1455494_T_C	1	0	1	1	C|synonymous_variant|LOW|CM024321.1.3580:mRNA-p1-CDS1|CM024321.1.3580|transcript|CM024321.1.3580:mRNA|protein_coding|1/1|c.1032A>G|p.Ala344Ala|1032/2115|1032/2115|344/704||
LtrCDC216.35_1455542_C_G	1	1	1	1	G|synonymous_variant|LOW|CM024321.1.3580:mRNA-p1-CDS1|CM024321.1.3580|transcript|CM024321.1.3580:mRNA|protein_coding|1/1|c.984G>C|p.Val328Val|984/2115|984/2115|328/704||
LtrCDC216.35_1455590_G_A	1	1	1	1	A|synonymous_variant|LOW|CM024321.1.3580:mRNA-p1-CDS1|CM024321.1.3580|transcript|CM024321.1.3580:mRNA|protein_coding|1/1|c.936C>T|p.Ile312Ile|936/2115|936/2115|312/704||
LtrCDC216.35_1455656_G_A	0.990566	1	1	0.431818	A|synonymous_variant|LOW|CM024321.1.3580:mRNA-p1-CDS1|CM024321.1.3580|transcript|CM024321.1.3580:mRNA|protein_coding|1/1|c.870C>T|p.Ile290Ile|870/2115|870/2115|290/704||
LtrCDC216.35_1455740_T_C	1	1	1	1	C|missense_variant|MODERATE|CM024321.1.3580:mRNA-p1-CDS1|CM024321.1.3580|transcript|CM024321.1.3580:mRNA|protein_coding|1/1|c.786A>G|p.Ile262Met|786/2115|786/2115|262/704||
LtrCDC216.35_1455773_T_C	1	1	1	0	C|synonymous_variant|LOW|CM024321.1.3580:mRNA-p1-CDS1|CM024321.1.3580|transcript|CM024321.1.3580:mRNA|protein_coding|1/1|c.753A>G|p.Lys251Lys|753/2115|753/2115|251/704||
LtrCDC216.35_1455926_A_G	1	1	1	1	G|synonymous_variant|LOW|CM024321.1.3580:mRNA-p1-CDS1|CM024321.1.3580|transcript|CM024321.1.3580:mRNA|protein_coding|1/1|c.600T>C|p.Asn200Asn|600/2115|600/2115|200/704||
LtrCDC216.35_1455941_T_C	1	0	1	0	C|synonymous_variant|LOW|CM024321.1.3580:mRNA-p1-CDS1|CM024321.1.3580|transcript|CM024321.1.3580:mRNA|protein_coding|1/1|c.585A>G|p.Thr195Thr|585/2115|585/2115|195/704||
LtrCDC216.35_1455983_T_C	1	1	1	1	C|synonymous_variant|LOW|CM024321.1.3580:mRNA-p1-CDS1|CM024321.1.3580|transcript|CM024321.1.3580:mRNA|protein_coding|1/1|c.543A>G|p.Leu181Leu|543/2115|543/2115|181/704||
LtrCDC216.35_1456079_T_C	1	1	1	1	C|synonymous_variant|LOW|CM024321.1.3580:mRNA-p1-CDS1|CM024321.1.3580|transcript|CM024321.1.3580:mRNA|protein_coding|1/1|c.447A>G|p.Ser149Ser|447/2115|447/2115|149/704||
LtrCDC216.35_1456138_C_A	1	1	1	1	A|missense_variant|MODERATE|CM024321.1.3580:mRNA-p1-CDS1|CM024321.1.3580|transcript|CM024321.1.3580:mRNA|protein_coding|1/1|c.388G>T|p.Ala130Ser|388/2115|388/2115|130/704||
LtrCDC216.35_1456165_G_C	1	1	1	1	C|missense_variant|MODERATE|CM024321.1.3580:mRNA-p1-CDS1|CM024321.1.3580|transcript|CM024321.1.3580:mRNA|protein_coding|1/1|c.361C>G|p.Leu121Val|361/2115|361/2115|121/704||
LtrCDC216.35_1456577_G_A	1	1	0	1	INTERGENIC
LtrCDC216.35_1458351_G_A	1	1	1	1	A|synonymous_variant|LOW|CM024321.1.3590:mRNA-p1-CDS1|CM024321.1.3590|transcript|CM024321.1.3590:mRNA|protein_coding|1/1|c.2763C>T|p.Leu921Leu|2763/2796|2763/2796|921/931||
LtrCDC216.35_1458433_T_C	1	1	1	1	C|missense_variant|MODERATE|CM024321.1.3590:mRNA-p1-CDS1|CM024321.1.3590|transcript|CM024321.1.3590:mRNA|protein_coding|1/1|c.2681A>G|p.Gln894Arg|2681/2796|2681/2796|894/931||
LtrCDC216.35_1458549_A_G	1	1	1	0	G|synonymous_variant|LOW|CM024321.1.3590:mRNA-p1-CDS1|CM024321.1.3590|transcript|CM024321.1.3590:mRNA|protein_coding|1/1|c.2565T>C|p.Leu855Leu|2565/2796|2565/2796|855/931||
LtrCDC216.35_1458616_A_G	1	1	1	1	G|missense_variant|MODERATE|CM024321.1.3590:mRNA-p1-CDS1|CM024321.1.3590|transcript|CM024321.1.3590:mRNA|protein_coding|1/1|c.2498T>C|p.Leu833Ser|2498/2796|2498/2796|833/931||
LtrCDC216.35_1458629_C_A	1	1	1	1	A|missense_variant|MODERATE|CM024321.1.3590:mRNA-p1-CDS1|CM024321.1.3590|transcript|CM024321.1.3590:mRNA|protein_coding|1/1|c.2485G>T|p.Ala829Ser|2485/2796|2485/2796|829/931||
LtrCDC216.35_1458672_G_A	1	1	1	1	A|synonymous_variant|LOW|CM024321.1.3590:mRNA-p1-CDS1|CM024321.1.3590|transcript|CM024321.1.3590:mRNA|protein_coding|1/1|c.2442C>T|p.Arg814Arg|2442/2796|2442/2796|814/931||
LtrCDC216.35_1458706_A_G	1	1	0	1	G|missense_variant|MODERATE|CM024321.1.3590:mRNA-p1-CDS1|CM024321.1.3590|transcript|CM024321.1.3590:mRNA|protein_coding|1/1|c.2408T>C|p.Val803Ala|2408/2796|2408/2796|803/931||
LtrCDC216.35_1458747_T_C	1	1	1	1	C|synonymous_variant|LOW|CM024321.1.3590:mRNA-p1-CDS1|CM024321.1.3590|transcript|CM024321.1.3590:mRNA|protein_coding|1/1|c.2367A>G|p.Val789Val|2367/2796|2367/2796|789/931||
LtrCDC216.35_1458801_C_T	1	1	1	1	T|synonymous_variant|LOW|CM024321.1.3590:mRNA-p1-CDS1|CM024321.1.3590|transcript|CM024321.1.3590:mRNA|protein_coding|1/1|c.2313G>A|p.Leu771Leu|2313/2796|2313/2796|771/931||
LtrCDC216.35_1458806_G_T	0.275362	0	1	0	T|missense_variant|MODERATE|CM024321.1.3590:mRNA-p1-CDS1|CM024321.1.3590|transcript|CM024321.1.3590:mRNA|protein_coding|1/1|c.2308C>A|p.His770Asn|2308/2796|2308/2796|770/931||
LtrCDC216.35_1458888_G_C	1	1	1	1	C|synonymous_variant|LOW|CM024321.1.3590:mRNA-p1-CDS1|CM024321.1.3590|transcript|CM024321.1.3590:mRNA|protein_coding|1/1|c.2226C>G|p.Val742Val|2226/2796|2226/2796|742/931||
LtrCDC216.35_1458930_C_G	1	1	1	1	G|synonymous_variant|LOW|CM024321.1.3590:mRNA-p1-CDS1|CM024321.1.3590|transcript|CM024321.1.3590:mRNA|protein_coding|1/1|c.2184G>C|p.Leu728Leu|2184/2796|2184/2796|728/931||
LtrCDC216.35_1458978_T_C	1	0	1	1	C|synonymous_variant|LOW|CM024321.1.3590:mRNA-p1-CDS1|CM024321.1.3590|transcript|CM024321.1.3590:mRNA|protein_coding|1/1|c.2136A>G|p.Ser712Ser|2136/2796|2136/2796|712/931||
LtrCDC216.35_1459128_A_G	1	1	1	1	G|synonymous_variant|LOW|CM024321.1.3590:mRNA-p1-CDS1|CM024321.1.3590|transcript|CM024321.1.3590:mRNA|protein_coding|1/1|c.1986T>C|p.Asp662Asp|1986/2796|1986/2796|662/931||
LtrCDC216.35_1459148_A_G	1	1	1	1	G|synonymous_variant|LOW|CM024321.1.3590:mRNA-p1-CDS1|CM024321.1.3590|transcript|CM024321.1.3590:mRNA|protein_coding|1/1|c.1966T>C|p.Leu656Leu|1966/2796|1966/2796|656/931||
LtrCDC216.35_1460295_A_C	1	1	1	1	C|missense_variant|MODERATE|CM024321.1.3590:mRNA-p1-CDS1|CM024321.1.3590|transcript|CM024321.1.3590:mRNA|protein_coding|1/1|c.819T>G|p.Asp273Glu|819/2796|819/2796|273/931||
LtrCDC216.35_1460343_G_A	1	1	1	0	A|synonymous_variant|LOW|CM024321.1.3590:mRNA-p1-CDS1|CM024321.1.3590|transcript|CM024321.1.3590:mRNA|protein_coding|1/1|c.771C>T|p.Ser257Ser|771/2796|771/2796|257/931||
LtrCDC216.35_1460551_C_A	1	1	1	0	A|missense_variant|MODERATE|CM024321.1.3590:mRNA-p1-CDS1|CM024321.1.3590|transcript|CM024321.1.3590:mRNA|protein_coding|1/1|c.563G>T|p.Gly188Val|563/2796|563/2796|188/931||
LtrCDC216.35_1460759_C_T	1	1	0.933333	1	T|missense_variant|MODERATE|CM024321.1.3590:mRNA-p1-CDS1|CM024321.1.3590|transcript|CM024321.1.3590:mRNA|protein_coding|1/1|c.355G>A|p.Glu119Lys|355/2796|355/2796|119/931||
LtrCDC216.35_1460764_T_G	1	1	0	1	G|missense_variant|MODERATE|CM024321.1.3590:mRNA-p1-CDS1|CM024321.1.3590|transcript|CM024321.1.3590:mRNA|protein_coding|1/1|c.350A>C|p.Glu117Ala|350/2796|350/2796|117/931||
LtrCDC216.35_1460844_T_C	1	1	1	1	C|synonymous_variant|LOW|CM024321.1.3590:mRNA-p1-CDS1|CM024321.1.3590|transcript|CM024321.1.3590:mRNA|protein_coding|1/1|c.270A>G|p.Thr90Thr|270/2796|270/2796|90/931||
LtrCDC216.35_1460912_T_C	1	1	1	1	C|missense_variant|MODERATE|CM024321.1.3590:mRNA-p1-CDS1|CM024321.1.3590|transcript|CM024321.1.3590:mRNA|protein_coding|1/1|c.202A>G|p.Ile68Val|202/2796|202/2796|68/931||
LtrCDC216.35_1461811_G_T	1	1	1	1	INTERGENIC
LtrCDC216.35_1462215_A_G	1	1	1	1	G|synonymous_variant|LOW|CM024321.1.3600:mRNA-p1-CDS1|CM024321.1.3600|transcript|CM024321.1.3600:mRNA|protein_coding|1/1|c.843T>C|p.Tyr281Tyr|843/1164|843/1164|281/387||
LtrCDC216.35_1462246_G_C	1	1	1	1	C|missense_variant|MODERATE|CM024321.1.3600:mRNA-p1-CDS1|CM024321.1.3600|transcript|CM024321.1.3600:mRNA|protein_coding|1/1|c.812C>G|p.Ser271Cys|812/1164|812/1164|271/387||
LtrCDC216.35_1462535_C_G	1	1	1	0	G|missense_variant|MODERATE|CM024321.1.3600:mRNA-p1-CDS1|CM024321.1.3600|transcript|CM024321.1.3600:mRNA|protein_coding|1/1|c.523G>C|p.Val175Leu|523/1164|523/1164|175/387||
LtrCDC216.35_1462614_A_G	1	1	1	1	G|synonymous_variant|LOW|CM024321.1.3600:mRNA-p1-CDS1|CM024321.1.3600|transcript|CM024321.1.3600:mRNA|protein_coding|1/1|c.444T>C|p.Gly148Gly|444/1164|444/1164|148/387||
LtrCDC216.35_1462833_A_G	1	1	1	1	G|synonymous_variant|LOW|CM024321.1.3600:mRNA-p1-CDS1|CM024321.1.3600|transcript|CM024321.1.3600:mRNA|protein_coding|1/1|c.225T>C|p.Asn75Asn|225/1164|225/1164|75/387||
LtrCDC216.35_1462890_A_G	1	1	1	1	G|synonymous_variant|LOW|CM024321.1.3600:mRNA-p1-CDS1|CM024321.1.3600|transcript|CM024321.1.3600:mRNA|protein_coding|1/1|c.168T>C|p.Arg56Arg|168/1164|168/1164|56/387||
LtrCDC216.35_1462958_G_A	1	1	1	0	A|missense_variant|MODERATE|CM024321.1.3600:mRNA-p1-CDS1|CM024321.1.3600|transcript|CM024321.1.3600:mRNA|protein_coding|1/1|c.100C>T|p.Pro34Ser|100/1164|100/1164|34/387||
LtrCDC216.35_1464302_G_T	1	1	1	0	T|synonymous_variant|LOW|CM024321.1.3610:mRNA-p1-CDS1|CM024321.1.3610|transcript|CM024321.1.3610:mRNA|protein_coding|1/1|c.177C>A|p.Thr59Thr|177/744|177/744|59/247||
LtrCDC216.35_1464362_T_C	1	1	1	1	C|synonymous_variant|LOW|CM024321.1.3610:mRNA-p1-CDS1|CM024321.1.3610|transcript|CM024321.1.3610:mRNA|protein_coding|1/1|c.117A>G|p.Gly39Gly|117/744|117/744|39/247||
LtrCDC216.35_1467200_T_C	1	1	0	0	C|synonymous_variant|LOW|CM024321.1.3620:mRNA-p1-CDS1|CM024321.1.3620|transcript|CM024321.1.3620:mRNA|protein_coding|1/1|c.456A>G|p.Pro152Pro|456/510|456/510|152/169||
LtrCDC216.35_1467224_G_C	1	1	0	0	C|synonymous_variant|LOW|CM024321.1.3620:mRNA-p1-CDS1|CM024321.1.3620|transcript|CM024321.1.3620:mRNA|protein_coding|1/1|c.432C>G|p.Val144Val|432/510|432/510|144/169||
LtrCDC216.35_1467260_A_G	1	1	1	1	G|synonymous_variant|LOW|CM024321.1.3620:mRNA-p1-CDS1|CM024321.1.3620|transcript|CM024321.1.3620:mRNA|protein_coding|1/1|c.396T>C|p.Cys132Cys|396/510|396/510|132/169||
LtrCDC216.35_1468669_G_A	1	1	1	1	A|synonymous_variant|LOW|CM024321.1.3630:mRNA-p1-CDS1|CM024321.1.3630|transcript|CM024321.1.3630:mRNA|protein_coding|1/1|c.1515C>T|p.Ile505Ile|1515/1833|1515/1833|505/610||
LtrCDC216.35_1468681_A_G	1	0.956522	1	1	G|synonymous_variant|LOW|CM024321.1.3630:mRNA-p1-CDS1|CM024321.1.3630|transcript|CM024321.1.3630:mRNA|protein_coding|1/1|c.1503T>C|p.Phe501Phe|1503/1833|1503/1833|501/610||
LtrCDC216.35_1468686_G_A	1	1	1	0	A|missense_variant|MODERATE|CM024321.1.3630:mRNA-p1-CDS1|CM024321.1.3630|transcript|CM024321.1.3630:mRNA|protein_coding|1/1|c.1498C>T|p.His500Tyr|1498/1833|1498/1833|500/610||
LtrCDC216.35_1468812_C_A	1	1	1	1	A|missense_variant|MODERATE|CM024321.1.3630:mRNA-p1-CDS1|CM024321.1.3630|transcript|CM024321.1.3630:mRNA|protein_coding|1/1|c.1372G>T|p.Val458Phe|1372/1833|1372/1833|458/610||
LtrCDC216.35_1468848_T_G	1	0	0	0	G|synonymous_variant|LOW|CM024321.1.3630:mRNA-p1-CDS1|CM024321.1.3630|transcript|CM024321.1.3630:mRNA|protein_coding|1/1|c.1336A>C|p.Arg446Arg|1336/1833|1336/1833|446/610||
LtrCDC216.35_1469023_G_C	1	1	1	1	C|synonymous_variant|LOW|CM024321.1.3630:mRNA-p1-CDS1|CM024321.1.3630|transcript|CM024321.1.3630:mRNA|protein_coding|1/1|c.1161C>G|p.Val387Val|1161/1833|1161/1833|387/610||
LtrCDC216.35_1469035_C_A	1	1	0	0	A|synonymous_variant|LOW|CM024321.1.3630:mRNA-p1-CDS1|CM024321.1.3630|transcript|CM024321.1.3630:mRNA|protein_coding|1/1|c.1149G>T|p.Thr383Thr|1149/1833|1149/1833|383/610||
LtrCDC216.35_1469056_A_G	1	0	0	0	G|synonymous_variant|LOW|CM024321.1.3630:mRNA-p1-CDS1|CM024321.1.3630|transcript|CM024321.1.3630:mRNA|protein_coding|1/1|c.1128T>C|p.Gly376Gly|1128/1833|1128/1833|376/610||
LtrCDC216.35_1469133_T_C	1	1	1	1	C|missense_variant|MODERATE|CM024321.1.3630:mRNA-p1-CDS1|CM024321.1.3630|transcript|CM024321.1.3630:mRNA|protein_coding|1/1|c.1051A>G|p.Ser351Gly|1051/1833|1051/1833|351/610||
LtrCDC216.35_1469185_A_T	1	1	0.969697	1	T|synonymous_variant|LOW|CM024321.1.3630:mRNA-p1-CDS1|CM024321.1.3630|transcript|CM024321.1.3630:mRNA|protein_coding|1/1|c.999T>A|p.Ser333Ser|999/1833|999/1833|333/610||
LtrCDC216.35_1469217_C_G	1	1	1	0	G|missense_variant|MODERATE|CM024321.1.3630:mRNA-p1-CDS1|CM024321.1.3630|transcript|CM024321.1.3630:mRNA|protein_coding|1/1|c.967G>C|p.Val323Leu|967/1833|967/1833|323/610||
LtrCDC216.35_1469296_T_C	1	1	1	0	C|synonymous_variant|LOW|CM024321.1.3630:mRNA-p1-CDS1|CM024321.1.3630|transcript|CM024321.1.3630:mRNA|protein_coding|1/1|c.888A>G|p.Ala296Ala|888/1833|888/1833|296/610||
LtrCDC216.35_1469302_G_A	1	1	1	0	A|synonymous_variant|LOW|CM024321.1.3630:mRNA-p1-CDS1|CM024321.1.3630|transcript|CM024321.1.3630:mRNA|protein_coding|1/1|c.882C>T|p.Ile294Ile|882/1833|882/1833|294/610||
LtrCDC216.35_1469329_A_G	1	1	1	0	G|synonymous_variant|LOW|CM024321.1.3630:mRNA-p1-CDS1|CM024321.1.3630|transcript|CM024321.1.3630:mRNA|protein_coding|1/1|c.855T>C|p.Ile285Ile|855/1833|855/1833|285/610||
LtrCDC216.35_1469413_G_A	1	1	1	1	A|synonymous_variant|LOW|CM024321.1.3630:mRNA-p1-CDS1|CM024321.1.3630|transcript|CM024321.1.3630:mRNA|protein_coding|1/1|c.771C>T|p.Pro257Pro|771/1833|771/1833|257/610||
LtrCDC216.35_1469488_G_A	1	1	1	1	A|synonymous_variant|LOW|CM024321.1.3630:mRNA-p1-CDS1|CM024321.1.3630|transcript|CM024321.1.3630:mRNA|protein_coding|1/1|c.696C>T|p.Phe232Phe|696/1833|696/1833|232/610||
LtrCDC216.35_1469510_T_A	1	1	1	1	A|missense_variant|MODERATE|CM024321.1.3630:mRNA-p1-CDS1|CM024321.1.3630|transcript|CM024321.1.3630:mRNA|protein_coding|1/1|c.674A>T|p.Lys225Met|674/1833|674/1833|225/610||
LtrCDC216.35_1469577_A_G	1	1	1	1	G|synonymous_variant|LOW|CM024321.1.3630:mRNA-p1-CDS1|CM024321.1.3630|transcript|CM024321.1.3630:mRNA|protein_coding|1/1|c.607T>C|p.Leu203Leu|607/1833|607/1833|203/610||
LtrCDC216.35_1469632_G_A	1	1	1	1	A|synonymous_variant|LOW|CM024321.1.3630:mRNA-p1-CDS1|CM024321.1.3630|transcript|CM024321.1.3630:mRNA|protein_coding|1/1|c.552C>T|p.Tyr184Tyr|552/1833|552/1833|184/610||
LtrCDC216.35_1469706_G_T	1	1	1	1	T|missense_variant|MODERATE|CM024321.1.3630:mRNA-p1-CDS1|CM024321.1.3630|transcript|CM024321.1.3630:mRNA|protein_coding|1/1|c.478C>A|p.Gln160Lys|478/1833|478/1833|160/610||
LtrCDC216.35_1469737_A_G	1	1	1	1	G|synonymous_variant|LOW|CM024321.1.3630:mRNA-p1-CDS1|CM024321.1.3630|transcript|CM024321.1.3630:mRNA|protein_coding|1/1|c.447T>C|p.Phe149Phe|447/1833|447/1833|149/610||
LtrCDC216.35_1469836_T_C	1	1	1	1	C|synonymous_variant|LOW|CM024321.1.3630:mRNA-p1-CDS1|CM024321.1.3630|transcript|CM024321.1.3630:mRNA|protein_coding|1/1|c.348A>G|p.Val116Val|348/1833|348/1833|116/610||
LtrCDC216.35_1469860_C_T	0.944444	1	1	1	T|synonymous_variant|LOW|CM024321.1.3630:mRNA-p1-CDS1|CM024321.1.3630|transcript|CM024321.1.3630:mRNA|protein_coding|1/1|c.324G>A|p.Leu108Leu|324/1833|324/1833|108/610||
LtrCDC216.35_1469889_C_T	1	1	1	1	T|missense_variant|MODERATE|CM024321.1.3630:mRNA-p1-CDS1|CM024321.1.3630|transcript|CM024321.1.3630:mRNA|protein_coding|1/1|c.295G>A|p.Val99Ile|295/1833|295/1833|99/610||
LtrCDC216.35_1471349_G_A	1	1	1	0.793103	INTERGENIC
LtrCDC216.35_1471777_A_G	1	1	1	1	INTERGENIC
LtrCDC216.35_1471799_A_C	1	1	1	1	INTERGENIC
LtrCDC216.35_1471835_G_A	1	1	1	0	A|missense_variant|MODERATE|CM024321.1.3640:mRNA-p1-CDS1|CM024321.1.3640|transcript|CM024321.1.3640:mRNA|protein_coding|1/1|c.583C>T|p.Arg195Trp|583/606|583/606|195/201||
LtrCDC216.35_1472439_G_A	1	1	1	1	INTERGENIC
LtrCDC216.35_1472888_A_G	1	1	1	0	INTERGENIC
LtrCDC216.35_1473366_T_C	1	1	1	1	C|synonymous_variant|LOW|CM024321.1.3650:mRNA-p1-CDS1|CM024321.1.3650|transcript|CM024321.1.3650:mRNA|protein_coding|1/1|c.2553A>G|p.Ala851Ala|2553/2559|2553/2559|851/852||
LtrCDC216.35_1473443_A_G	1	1	1	1	G|synonymous_variant|LOW|CM024321.1.3650:mRNA-p1-CDS1|CM024321.1.3650|transcript|CM024321.1.3650:mRNA|protein_coding|1/1|c.2476T>C|p.Leu826Leu|2476/2559|2476/2559|826/852||
LtrCDC216.35_1473449_G_A	1	1	1	1	A|missense_variant|MODERATE|CM024321.1.3650:mRNA-p1-CDS1|CM024321.1.3650|transcript|CM024321.1.3650:mRNA|protein_coding|1/1|c.2470C>T|p.Leu824Phe|2470/2559|2470/2559|824/852||
LtrCDC216.35_1473512_C_T	1	1	0.985714	1	T|missense_variant|MODERATE|CM024321.1.3650:mRNA-p1-CDS1|CM024321.1.3650|transcript|CM024321.1.3650:mRNA|protein_coding|1/1|c.2407G>A|p.Ala803Thr|2407/2559|2407/2559|803/852||
LtrCDC216.35_1473561_T_C	1	1	0.983607	0	C|synonymous_variant|LOW|CM024321.1.3650:mRNA-p1-CDS1|CM024321.1.3650|transcript|CM024321.1.3650:mRNA|protein_coding|1/1|c.2358A>G|p.Val786Val|2358/2559|2358/2559|786/852||
LtrCDC216.35_1473607_C_T	0.980392	1	1	1	T|missense_variant|MODERATE|CM024321.1.3650:mRNA-p1-CDS1|CM024321.1.3650|transcript|CM024321.1.3650:mRNA|protein_coding|1/1|c.2312G>A|p.Arg771His|2312/2559|2312/2559|771/852||
LtrCDC216.35_1474777_C_A	1	1	1	0.553191	A|missense_variant|MODERATE|CM024321.1.3650:mRNA-p1-CDS1|CM024321.1.3650|transcript|CM024321.1.3650:mRNA|protein_coding|1/1|c.1142G>T|p.Cys381Phe|1142/2559|1142/2559|381/852||
LtrCDC216.35_1474815_G_C	0.972222	1	1	0	C|synonymous_variant|LOW|CM024321.1.3650:mRNA-p1-CDS1|CM024321.1.3650|transcript|CM024321.1.3650:mRNA|protein_coding|1/1|c.1104C>G|p.Pro368Pro|1104/2559|1104/2559|368/852||
LtrCDC216.35_1474873_C_G	1	1	0.987654	1	G|missense_variant|MODERATE|CM024321.1.3650:mRNA-p1-CDS1|CM024321.1.3650|transcript|CM024321.1.3650:mRNA|protein_coding|1/1|c.1046G>C|p.Gly349Ala|1046/2559|1046/2559|349/852||
LtrCDC216.35_1474925_A_G	1	1	1	0.981818	G|missense_variant|MODERATE|CM024321.1.3650:mRNA-p1-CDS1|CM024321.1.3650|transcript|CM024321.1.3650:mRNA|protein_coding|1/1|c.994T>C|p.Ser332Pro|994/2559|994/2559|332/852||
LtrCDC216.35_1474985_T_C	1	1	1	0.653846	C|missense_variant|MODERATE|CM024321.1.3650:mRNA-p1-CDS1|CM024321.1.3650|transcript|CM024321.1.3650:mRNA|protein_coding|1/1|c.934A>G|p.Lys312Glu|934/2559|934/2559|312/852||
LtrCDC216.35_1475517_T_C	1	1	1	1	C|synonymous_variant|LOW|CM024321.1.3650:mRNA-p1-CDS1|CM024321.1.3650|transcript|CM024321.1.3650:mRNA|protein_coding|1/1|c.402A>G|p.Val134Val|402/2559|402/2559|134/852||
LtrCDC216.35_1475529_A_G	1	1	1	1	G|synonymous_variant|LOW|CM024321.1.3650:mRNA-p1-CDS1|CM024321.1.3650|transcript|CM024321.1.3650:mRNA|protein_coding|1/1|c.390T>C|p.Thr130Thr|390/2559|390/2559|130/852||
LtrCDC216.35_1475562_A_G	1	1	1	0	G|synonymous_variant|LOW|CM024321.1.3650:mRNA-p1-CDS1|CM024321.1.3650|transcript|CM024321.1.3650:mRNA|protein_coding|1/1|c.357T>C|p.Leu119Leu|357/2559|357/2559|119/852||
LtrCDC216.35_1477253_T_C	1	1	1	1	C|missense_variant|MODERATE|CM024321.1.3660:mRNA-p1-CDS1|CM024321.1.3660|transcript|CM024321.1.3660:mRNA|protein_coding|1/1|c.4189A>G|p.Asn1397Asp|4189/4749|4189/4749|1397/1582||
LtrCDC216.35_1477451_G_T	1	1	1	0.462963	T|missense_variant|MODERATE|CM024321.1.3660:mRNA-p1-CDS1|CM024321.1.3660|transcript|CM024321.1.3660:mRNA|protein_coding|1/1|c.3991C>A|p.Arg1331Ser|3991/4749|3991/4749|1331/1582||
LtrCDC216.35_1477491_T_G	1	1	1	0.96	G|synonymous_variant|LOW|CM024321.1.3660:mRNA-p1-CDS1|CM024321.1.3660|transcript|CM024321.1.3660:mRNA|protein_coding|1/1|c.3951A>C|p.Ser1317Ser|3951/4749|3951/4749|1317/1582||
LtrCDC216.35_1477980_C_T	1	1	1	0.666667	T|synonymous_variant|LOW|CM024321.1.3660:mRNA-p1-CDS1|CM024321.1.3660|transcript|CM024321.1.3660:mRNA|protein_coding|1/1|c.3462G>A|p.Ser1154Ser|3462/4749|3462/4749|1154/1582||
LtrCDC216.35_1478051_A_C	1	1	1	1	C|missense_variant|MODERATE|CM024321.1.3660:mRNA-p1-CDS1|CM024321.1.3660|transcript|CM024321.1.3660:mRNA|protein_coding|1/1|c.3391T>G|p.Phe1131Val|3391/4749|3391/4749|1131/1582||
LtrCDC216.35_1478114_C_T	1	1	1	0.381818	T|missense_variant|MODERATE|CM024321.1.3660:mRNA-p1-CDS1|CM024321.1.3660|transcript|CM024321.1.3660:mRNA|protein_coding|1/1|c.3328G>A|p.Val1110Met|3328/4749|3328/4749|1110/1582||
LtrCDC216.35_1478130_G_T	1	1	1	1	T|synonymous_variant|LOW|CM024321.1.3660:mRNA-p1-CDS1|CM024321.1.3660|transcript|CM024321.1.3660:mRNA|protein_coding|1/1|c.3312C>A|p.Pro1104Pro|3312/4749|3312/4749|1104/1582||
LtrCDC216.35_1478532_T_C	1	1	1	1	C|synonymous_variant|LOW|CM024321.1.3660:mRNA-p1-CDS1|CM024321.1.3660|transcript|CM024321.1.3660:mRNA|protein_coding|1/1|c.2910A>G|p.Gly970Gly|2910/4749|2910/4749|970/1582||
LtrCDC216.35_1478560_T_G	1	1	1	0.434783	G|missense_variant|MODERATE|CM024321.1.3660:mRNA-p1-CDS1|CM024321.1.3660|transcript|CM024321.1.3660:mRNA|protein_coding|1/1|c.2882A>C|p.Glu961Ala|2882/4749|2882/4749|961/1582||
LtrCDC216.35_1478682_A_G	1	1	1	1	G|synonymous_variant|LOW|CM024321.1.3660:mRNA-p1-CDS1|CM024321.1.3660|transcript|CM024321.1.3660:mRNA|protein_coding|1/1|c.2760T>C|p.Cys920Cys|2760/4749|2760/4749|920/1582||
LtrCDC216.35_1479135_A_G	1	1	1	1	G|synonymous_variant|LOW|CM024321.1.3660:mRNA-p1-CDS1|CM024321.1.3660|transcript|CM024321.1.3660:mRNA|protein_coding|1/1|c.2307T>C|p.Cys769Cys|2307/4749|2307/4749|769/1582||
LtrCDC216.35_1479140_A_G	1	0	0	1	G|missense_variant|MODERATE|CM024321.1.3660:mRNA-p1-CDS1|CM024321.1.3660|transcript|CM024321.1.3660:mRNA|protein_coding|1/1|c.2302T>C|p.Ser768Pro|2302/4749|2302/4749|768/1582||
LtrCDC216.35_1479446_T_C	1	1	1	1	C|missense_variant|MODERATE|CM024321.1.3660:mRNA-p1-CDS1|CM024321.1.3660|transcript|CM024321.1.3660:mRNA|protein_coding|1/1|c.1996A>G|p.Ile666Val|1996/4749|1996/4749|666/1582||
LtrCDC216.35_1479464_G_T	1	1	1	1	T|missense_variant|MODERATE|CM024321.1.3660:mRNA-p1-CDS1|CM024321.1.3660|transcript|CM024321.1.3660:mRNA|protein_coding|1/1|c.1978C>A|p.Arg660Ser|1978/4749|1978/4749|660/1582||
LtrCDC216.35_1479494_C_T	0.529412	0.309524	0	0.408163	T|missense_variant|MODERATE|CM024321.1.3660:mRNA-p1-CDS1|CM024321.1.3660|transcript|CM024321.1.3660:mRNA|protein_coding|1/1|c.1948G>A|p.Glu650Lys|1948/4749|1948/4749|650/1582||
LtrCDC216.35_1479541_C_T	0.452381	0.591837	1	0	T|missense_variant|MODERATE|CM024321.1.3660:mRNA-p1-CDS1|CM024321.1.3660|transcript|CM024321.1.3660:mRNA|protein_coding|1/1|c.1901G>A|p.Arg634Lys|1901/4749|1901/4749|634/1582||
LtrCDC216.35_1479600_G_A	1	1	1	0.235294	A|synonymous_variant|LOW|CM024321.1.3660:mRNA-p1-CDS1|CM024321.1.3660|transcript|CM024321.1.3660:mRNA|protein_coding|1/1|c.1842C>T|p.Tyr614Tyr|1842/4749|1842/4749|614/1582||
LtrCDC216.35_1479855_A_T	1	1	1	0	T|synonymous_variant|LOW|CM024321.1.3660:mRNA-p1-CDS1|CM024321.1.3660|transcript|CM024321.1.3660:mRNA|protein_coding|1/1|c.1587T>A|p.Ser529Ser|1587/4749|1587/4749|529/1582||
LtrCDC216.35_1479897_A_G	1	1	1	0	G|synonymous_variant|LOW|CM024321.1.3660:mRNA-p1-CDS1|CM024321.1.3660|transcript|CM024321.1.3660:mRNA|protein_coding|1/1|c.1545T>C|p.Arg515Arg|1545/4749|1545/4749|515/1582||
LtrCDC216.35_1479951_C_T	1	1	1	0	T|synonymous_variant|LOW|CM024321.1.3660:mRNA-p1-CDS1|CM024321.1.3660|transcript|CM024321.1.3660:mRNA|protein_coding|1/1|c.1491G>A|p.Thr497Thr|1491/4749|1491/4749|497/1582||
LtrCDC216.35_1480950_T_C	1	1	1	1	C|synonymous_variant|LOW|CM024321.1.3660:mRNA-p1-CDS1|CM024321.1.3660|transcript|CM024321.1.3660:mRNA|protein_coding|1/1|c.492A>G|p.Glu164Glu|492/4749|492/4749|164/1582||
LtrCDC216.35_1480968_T_C	1	1	1	1	C|synonymous_variant|LOW|CM024321.1.3660:mRNA-p1-CDS1|CM024321.1.3660|transcript|CM024321.1.3660:mRNA|protein_coding|1/1|c.474A>G|p.Ala158Ala|474/4749|474/4749|158/1582||
LtrCDC216.35_1480991_A_G	1	1	1	0	G|missense_variant|MODERATE|CM024321.1.3660:mRNA-p1-CDS1|CM024321.1.3660|transcript|CM024321.1.3660:mRNA|protein_coding|1/1|c.451T>C|p.Ser151Pro|451/4749|451/4749|151/1582||
LtrCDC216.35_1481068_G_A	1	1	1	1	A|missense_variant|MODERATE|CM024321.1.3660:mRNA-p1-CDS1|CM024321.1.3660|transcript|CM024321.1.3660:mRNA|protein_coding|1/1|c.374C>T|p.Ala125Val|374/4749|374/4749|125/1582||
LtrCDC216.35_1481075_G_A	1	1	1	1	A|missense_variant|MODERATE|CM024321.1.3660:mRNA-p1-CDS1|CM024321.1.3660|transcript|CM024321.1.3660:mRNA|protein_coding|1/1|c.367C>T|p.His123Tyr|367/4749|367/4749|123/1582||
LtrCDC216.35_1482991_G_A	0.967742	1	1	1	A|synonymous_variant|LOW|CM024321.1.3670:mRNA-p1-CDS1|CM024321.1.3670|transcript|CM024321.1.3670:mRNA|protein_coding|1/1|c.612C>T|p.Asp204Asp|612/678|612/678|204/225||
LtrCDC216.35_1483141_C_T	1	1	1	1	T|synonymous_variant|LOW|CM024321.1.3670:mRNA-p1-CDS1|CM024321.1.3670|transcript|CM024321.1.3670:mRNA|protein_coding|1/1|c.462G>A|p.Ser154Ser|462/678|462/678|154/225||
LtrCDC216.35_1483152_A_G	1	1	1	1	G|synonymous_variant|LOW|CM024321.1.3670:mRNA-p1-CDS1|CM024321.1.3670|transcript|CM024321.1.3670:mRNA|protein_coding|1/1|c.451T>C|p.Leu151Leu|451/678|451/678|151/225||
LtrCDC216.35_1483213_C_T	1	1	1	1	T|synonymous_variant|LOW|CM024321.1.3670:mRNA-p1-CDS1|CM024321.1.3670|transcript|CM024321.1.3670:mRNA|protein_coding|1/1|c.390G>A|p.Lys130Lys|390/678|390/678|130/225||
LtrCDC216.35_1483417_A_G	1	1	1	1	G|synonymous_variant|LOW|CM024321.1.3670:mRNA-p1-CDS1|CM024321.1.3670|transcript|CM024321.1.3670:mRNA|protein_coding|1/1|c.186T>C|p.Ile62Ile|186/678|186/678|62/225||
LtrCDC216.35_1483450_A_G	1	1	1	1	G|synonymous_variant|LOW|CM024321.1.3670:mRNA-p1-CDS1|CM024321.1.3670|transcript|CM024321.1.3670:mRNA|protein_coding|1/1|c.153T>C|p.Ser51Ser|153/678|153/678|51/225||
LtrCDC216.35_1483571_A_G	1	1	0.972222	1	G|missense_variant|MODERATE|CM024321.1.3670:mRNA-p1-CDS1|CM024321.1.3670|transcript|CM024321.1.3670:mRNA|protein_coding|1/1|c.32T>C|p.Val11Ala|32/678|32/678|11/225||
LtrCDC216.35_1484127_A_G	1	1	0	0	INTERGENIC
LtrCDC216.35_1486823_A_C	1	1	1	1	INTERGENIC
LtrCDC216.35_1489784_T_G	1	1	0	1	G|synonymous_variant|LOW|CM024321.1.3680:mRNA-p1-CDS1|CM024321.1.3680|transcript|CM024321.1.3680:mRNA|protein_coding|1/1|c.672A>C|p.Ala224Ala|672/762|672/762|224/253||
LtrCDC216.35_1490057_G_T	1	1	1	0.403509	T|synonymous_variant|LOW|CM024321.1.3680:mRNA-p1-CDS1|CM024321.1.3680|transcript|CM024321.1.3680:mRNA|protein_coding|1/1|c.399C>A|p.Ala133Ala|399/762|399/762|133/253||
LtrCDC216.35_1490111_A_G	1	1	0.983333	1	G|synonymous_variant|LOW|CM024321.1.3680:mRNA-p1-CDS1|CM024321.1.3680|transcript|CM024321.1.3680:mRNA|protein_coding|1/1|c.345T>C|p.Phe115Phe|345/762|345/762|115/253||
LtrCDC216.35_1490146_A_G	1	1	1	1	G|missense_variant|MODERATE|CM024321.1.3680:mRNA-p1-CDS1|CM024321.1.3680|transcript|CM024321.1.3680:mRNA|protein_coding|1/1|c.310T>C|p.Ser104Pro|310/762|310/762|104/253||
LtrCDC216.35_1490159_A_G	1	1	1	1	G|synonymous_variant|LOW|CM024321.1.3680:mRNA-p1-CDS1|CM024321.1.3680|transcript|CM024321.1.3680:mRNA|protein_coding|1/1|c.297T>C|p.Ile99Ile|297/762|297/762|99/253||
LtrCDC216.35_1490261_G_A	0.533333	0.408163	1	0	A|synonymous_variant|LOW|CM024321.1.3680:mRNA-p1-CDS1|CM024321.1.3680|transcript|CM024321.1.3680:mRNA|protein_coding|1/1|c.195C>T|p.His65His|195/762|195/762|65/253||
LtrCDC216.35_1490440_T_C	1	1	1	0.538462	C|missense_variant|MODERATE|CM024321.1.3680:mRNA-p1-CDS1|CM024321.1.3680|transcript|CM024321.1.3680:mRNA|protein_coding|1/1|c.16A>G|p.Asn6Asp|16/762|16/762|6/253||
LtrCDC216.35_1491784_A_G	1	1	1	1	INTERGENIC
LtrCDC216.35_1494203_A_G	1	1	1	0	INTERGENIC
LtrCDC216.35_1494275_C_T	1	1	1	0	T|synonymous_variant|LOW|CM024321.1.3690:mRNA-p1-CDS1|CM024321.1.3690|transcript|CM024321.1.3690:mRNA|protein_coding|1/1|c.705G>A|p.Pro235Pro|705/762|705/762|235/253||
LtrCDC216.35_1494295_G_A	1	1	1	1	A|missense_variant|MODERATE|CM024321.1.3690:mRNA-p1-CDS1|CM024321.1.3690|transcript|CM024321.1.3690:mRNA|protein_coding|1/1|c.685C>T|p.Leu229Phe|685/762|685/762|229/253||
LtrCDC216.35_1494361_A_G	1	1	1	0	G|missense_variant|MODERATE|CM024321.1.3690:mRNA-p1-CDS1|CM024321.1.3690|transcript|CM024321.1.3690:mRNA|protein_coding|1/1|c.619T>C|p.Tyr207His|619/762|619/762|207/253||
LtrCDC216.35_1494921_G_A	1	1	1	1	A|missense_variant|MODERATE|CM024321.1.3690:mRNA-p1-CDS1|CM024321.1.3690|transcript|CM024321.1.3690:mRNA|protein_coding|1/1|c.59C>T|p.Ala20Val|59/762|59/762|20/253||
LtrCDC216.35_1497015_G_C	1	1	1	1	INTERGENIC
LtrCDC216.35_1497947_A_G	1	0	0	1	G|synonymous_variant|LOW|CM024321.1.3700:mRNA-p1-CDS1|CM024321.1.3700|transcript|CM024321.1.3700:mRNA|protein_coding|1/1|c.507T>C|p.Ile169Ile|507/678|507/678|169/225||
LtrCDC216.35_1498018_T_G	1	1	1	1	G|missense_variant|MODERATE|CM024321.1.3700:mRNA-p1-CDS1|CM024321.1.3700|transcript|CM024321.1.3700:mRNA|protein_coding|1/1|c.436A>C|p.Lys146Gln|436/678|436/678|146/225||
LtrCDC216.35_1498073_A_G	1	1	1	1	G|synonymous_variant|LOW|CM024321.1.3700:mRNA-p1-CDS1|CM024321.1.3700|transcript|CM024321.1.3700:mRNA|protein_coding|1/1|c.381T>C|p.Thr127Thr|381/678|381/678|127/225||
LtrCDC216.35_1498163_C_A	0.980392	1	0.980392	0.342105	A|synonymous_variant|LOW|CM024321.1.3700:mRNA-p1-CDS1|CM024321.1.3700|transcript|CM024321.1.3700:mRNA|protein_coding|1/1|c.291G>T|p.Val97Val|291/678|291/678|97/225||
LtrCDC216.35_1498190_T_C	1	1	1	1	C|synonymous_variant|LOW|CM024321.1.3700:mRNA-p1-CDS1|CM024321.1.3700|transcript|CM024321.1.3700:mRNA|protein_coding|1/1|c.264A>G|p.Val88Val|264/678|264/678|88/225||
LtrCDC216.35_1498211_A_G	1	1	1	1	G|synonymous_variant|LOW|CM024321.1.3700:mRNA-p1-CDS1|CM024321.1.3700|transcript|CM024321.1.3700:mRNA|protein_coding|1/1|c.243T>C|p.Gly81Gly|243/678|243/678|81/225||
LtrCDC216.35_1498313_A_G	1	1	1	1	G|synonymous_variant|LOW|CM024321.1.3700:mRNA-p1-CDS1|CM024321.1.3700|transcript|CM024321.1.3700:mRNA|protein_coding|1/1|c.141T>C|p.Ser47Ser|141/678|141/678|47/225||
LtrCDC216.35_1498353_T_C	1	1	1	1	C|missense_variant|MODERATE|CM024321.1.3700:mRNA-p1-CDS1|CM024321.1.3700|transcript|CM024321.1.3700:mRNA|protein_coding|1/1|c.101A>G|p.Asn34Ser|101/678|101/678|34/225||
LtrCDC216.35_1498520_G_A	1	1	1	0	INTERGENIC
LtrCDC216.35_1499211_A_G	1	1	1	1	INTERGENIC
LtrCDC216.35_1499229_C_T	1	1	1	0	INTERGENIC
LtrCDC216.35_1499241_C_T	1	1	1	1	T|missense_variant|MODERATE|CM024321.1.3710:mRNA-p1-CDS1|CM024321.1.3710|transcript|CM024321.1.3710:mRNA|protein_coding|1/1|c.1016G>A|p.Arg339Lys|1016/1026|1016/1026|339/341||
LtrCDC216.35_1499351_T_C	0.989247	1	1	1	C|synonymous_variant|LOW|CM024321.1.3710:mRNA-p1-CDS1|CM024321.1.3710|transcript|CM024321.1.3710:mRNA|protein_coding|1/1|c.906A>G|p.Val302Val|906/1026|906/1026|302/341||
LtrCDC216.35_1499399_A_T	0.99	1	1	0.9875	T|synonymous_variant|LOW|CM024321.1.3710:mRNA-p1-CDS1|CM024321.1.3710|transcript|CM024321.1.3710:mRNA|protein_coding|1/1|c.858T>A|p.Ser286Ser|858/1026|858/1026|286/341||
LtrCDC216.35_1499449_T_C	1	1	1	0.988095	C|missense_variant|MODERATE|CM024321.1.3710:mRNA-p1-CDS1|CM024321.1.3710|transcript|CM024321.1.3710:mRNA|protein_coding|1/1|c.808A>G|p.Ser270Gly|808/1026|808/1026|270/341||
LtrCDC216.35_1499531_G_A	0.984615	1	1	0.371429	A|synonymous_variant|LOW|CM024321.1.3710:mRNA-p1-CDS1|CM024321.1.3710|transcript|CM024321.1.3710:mRNA|protein_coding|1/1|c.726C>T|p.Asp242Asp|726/1026|726/1026|242/341||
LtrCDC216.35_1499579_T_C	1	1	1	1	C|synonymous_variant|LOW|CM024321.1.3710:mRNA-p1-CDS1|CM024321.1.3710|transcript|CM024321.1.3710:mRNA|protein_coding|1/1|c.678A>G|p.Pro226Pro|678/1026|678/1026|226/341||
LtrCDC216.35_1499597_C_T	1	1	1	1	T|missense_variant|MODERATE|CM024321.1.3710:mRNA-p1-CDS1|CM024321.1.3710|transcript|CM024321.1.3710:mRNA|protein_coding|1/1|c.660G>A|p.Met220Ile|660/1026|660/1026|220/341||
LtrCDC216.35_1499636_A_G	1	1	1	0	G|synonymous_variant|LOW|CM024321.1.3710:mRNA-p1-CDS1|CM024321.1.3710|transcript|CM024321.1.3710:mRNA|protein_coding|1/1|c.621T>C|p.Ile207Ile|621/1026|621/1026|207/341||
LtrCDC216.35_1499643_C_T	1	1	1	1	T|missense_variant|MODERATE|CM024321.1.3710:mRNA-p1-CDS1|CM024321.1.3710|transcript|CM024321.1.3710:mRNA|protein_coding|1/1|c.614G>A|p.Arg205His|614/1026|614/1026|205/341||
LtrCDC216.35_1499759_T_G	1	1	1	1	G|synonymous_variant|LOW|CM024321.1.3710:mRNA-p1-CDS1|CM024321.1.3710|transcript|CM024321.1.3710:mRNA|protein_coding|1/1|c.498A>C|p.Arg166Arg|498/1026|498/1026|166/341||
LtrCDC216.35_1499840_T_C	1	1	1	1	C|synonymous_variant|LOW|CM024321.1.3710:mRNA-p1-CDS1|CM024321.1.3710|transcript|CM024321.1.3710:mRNA|protein_coding|1/1|c.417A>G|p.Lys139Lys|417/1026|417/1026|139/341||
LtrCDC216.35_1499892_C_G	1	1	1	0	G|missense_variant|MODERATE|CM024321.1.3710:mRNA-p1-CDS1|CM024321.1.3710|transcript|CM024321.1.3710:mRNA|protein_coding|1/1|c.365G>C|p.Arg122Pro|365/1026|365/1026|122/341||
LtrCDC216.35_1499993_A_G	1	1	1	1	G|synonymous_variant|LOW|CM024321.1.3710:mRNA-p1-CDS1|CM024321.1.3710|transcript|CM024321.1.3710:mRNA|protein_coding|1/1|c.264T>C|p.Asp88Asp|264/1026|264/1026|88/341||
LtrCDC216.35_1500002_C_T	1	1	1	1	T|synonymous_variant|LOW|CM024321.1.3710:mRNA-p1-CDS1|CM024321.1.3710|transcript|CM024321.1.3710:mRNA|protein_coding|1/1|c.255G>A|p.Ser85Ser|255/1026|255/1026|85/341||
LtrCDC216.35_1500033_C_T	1	0.984848	1	0.980769	T|missense_variant|MODERATE|CM024321.1.3710:mRNA-p1-CDS1|CM024321.1.3710|transcript|CM024321.1.3710:mRNA|protein_coding|1/1|c.224G>A|p.Arg75Lys|224/1026|224/1026|75/341||
LtrCDC216.35_1500261_A_C	1	1	1	0.981818	INTERGENIC
LtrCDC216.35_1502664_G_C	1	1	1	1	C|missense_variant|MODERATE|CM024321.1.3720:mRNA-p1-CDS1|CM024321.1.3720|transcript|CM024321.1.3720:mRNA|protein_coding|1/1|c.826C>G|p.Arg276Gly|826/1323|826/1323|276/440||
LtrCDC216.35_1503005_A_G	1	1	0.985507	0.47619	G|missense_variant|MODERATE|CM024321.1.3720:mRNA-p1-CDS1|CM024321.1.3720|transcript|CM024321.1.3720:mRNA|protein_coding|1/1|c.485T>C|p.Val162Ala|485/1323|485/1323|162/440||
LtrCDC216.35_1503104_C_G	1	1	1	1	G|missense_variant|MODERATE|CM024321.1.3720:mRNA-p1-CDS1|CM024321.1.3720|transcript|CM024321.1.3720:mRNA|protein_coding|1/1|c.386G>C|p.Arg129Pro|386/1323|386/1323|129/440||
LtrCDC216.35_1503140_G_A	1	1	1	1	A|missense_variant|MODERATE|CM024321.1.3720:mRNA-p1-CDS1|CM024321.1.3720|transcript|CM024321.1.3720:mRNA|protein_coding|1/1|c.350C>T|p.Thr117Met|350/1323|350/1323|117/440||
LtrCDC216.35_1503158_A_G	1	1	1	1	G|missense_variant|MODERATE|CM024321.1.3720:mRNA-p1-CDS1|CM024321.1.3720|transcript|CM024321.1.3720:mRNA|protein_coding|1/1|c.332T>C|p.Met111Thr|332/1323|332/1323|111/440||
LtrCDC216.35_1503271_A_G	1	1	1	0	G|synonymous_variant|LOW|CM024321.1.3720:mRNA-p1-CDS1|CM024321.1.3720|transcript|CM024321.1.3720:mRNA|protein_coding|1/1|c.219T>C|p.Ile73Ile|219/1323|219/1323|73/440||
LtrCDC216.35_1503298_A_G	1	0	1	0	G|synonymous_variant|LOW|CM024321.1.3720:mRNA-p1-CDS1|CM024321.1.3720|transcript|CM024321.1.3720:mRNA|protein_coding|1/1|c.192T>C|p.Ile64Ile|192/1323|192/1323|64/440||
LtrCDC216.35_1503336_G_T	0.4	0.411765	0	0.5625	T|missense_variant|MODERATE|CM024321.1.3720:mRNA-p1-CDS1|CM024321.1.3720|transcript|CM024321.1.3720:mRNA|protein_coding|1/1|c.154C>A|p.Gln52Lys|154/1323|154/1323|52/440||
LtrCDC216.35_1503379_C_T	0.4	0.454545	0	0.538462	T|synonymous_variant|LOW|CM024321.1.3720:mRNA-p1-CDS1|CM024321.1.3720|transcript|CM024321.1.3720:mRNA|protein_coding|1/1|c.111G>A|p.Thr37Thr|111/1323|111/1323|37/440||
LtrCDC216.35_1503480_C_T	1	1	1	1	T|missense_variant|MODERATE|CM024321.1.3720:mRNA-p1-CDS1|CM024321.1.3720|transcript|CM024321.1.3720:mRNA|protein_coding|1/1|c.10G>A|p.Ala4Thr|10/1323|10/1323|4/440||
LtrCDC216.35_1504921_C_T	1	1	1	0	T|missense_variant|MODERATE|CM024321.1.3730:mRNA-p1-CDS1|CM024321.1.3730|transcript|CM024321.1.3730:mRNA|protein_coding|1/1|c.2390G>A|p.Gly797Asp|2390/2532|2390/2532|797/843||
LtrCDC216.35_1504942_T_C	1	1	1	0	C|missense_variant|MODERATE|CM024321.1.3730:mRNA-p1-CDS1|CM024321.1.3730|transcript|CM024321.1.3730:mRNA|protein_coding|1/1|c.2369A>G|p.His790Arg|2369/2532|2369/2532|790/843||
LtrCDC216.35_1505043_A_G	1	1	1	1	G|synonymous_variant|LOW|CM024321.1.3730:mRNA-p1-CDS1|CM024321.1.3730|transcript|CM024321.1.3730:mRNA|protein_coding|1/1|c.2268T>C|p.Arg756Arg|2268/2532|2268/2532|756/843||
LtrCDC216.35_1505054_T_C	1	0	0	0	C|missense_variant|MODERATE|CM024321.1.3730:mRNA-p1-CDS1|CM024321.1.3730|transcript|CM024321.1.3730:mRNA|protein_coding|1/1|c.2257A>G|p.Thr753Ala|2257/2532|2257/2532|753/843||
LtrCDC216.35_1505079_A_G	1	1	1	1	G|synonymous_variant|LOW|CM024321.1.3730:mRNA-p1-CDS1|CM024321.1.3730|transcript|CM024321.1.3730:mRNA|protein_coding|1/1|c.2232T>C|p.Gly744Gly|2232/2532|2232/2532|744/843||
LtrCDC216.35_1505129_T_C	1	1	1	1	C|missense_variant|MODERATE|CM024321.1.3730:mRNA-p1-CDS1|CM024321.1.3730|transcript|CM024321.1.3730:mRNA|protein_coding|1/1|c.2182A>G|p.Thr728Ala|2182/2532|2182/2532|728/843||
LtrCDC216.35_1505692_A_G	1	1	1	1	G|missense_variant|MODERATE|CM024321.1.3730:mRNA-p1-CDS1|CM024321.1.3730|transcript|CM024321.1.3730:mRNA|protein_coding|1/1|c.1619T>C|p.Val540Ala|1619/2532|1619/2532|540/843||
LtrCDC216.35_1505832_T_C	1	1	1	1	C|synonymous_variant|LOW|CM024321.1.3730:mRNA-p1-CDS1|CM024321.1.3730|transcript|CM024321.1.3730:mRNA|protein_coding|1/1|c.1479A>G|p.Ala493Ala|1479/2532|1479/2532|493/843||
LtrCDC216.35_1505850_T_C	1	1	1	0	C|synonymous_variant|LOW|CM024321.1.3730:mRNA-p1-CDS1|CM024321.1.3730|transcript|CM024321.1.3730:mRNA|protein_coding|1/1|c.1461A>G|p.Leu487Leu|1461/2532|1461/2532|487/843||
LtrCDC216.35_1506132_A_G	1	1	1	1	G|synonymous_variant|LOW|CM024321.1.3730:mRNA-p1-CDS1|CM024321.1.3730|transcript|CM024321.1.3730:mRNA|protein_coding|1/1|c.1179T>C|p.Ile393Ile|1179/2532|1179/2532|393/843||
LtrCDC216.35_1506153_T_G	1	1	1	1	G|synonymous_variant|LOW|CM024321.1.3730:mRNA-p1-CDS1|CM024321.1.3730|transcript|CM024321.1.3730:mRNA|protein_coding|1/1|c.1158A>C|p.Arg386Arg|1158/2532|1158/2532|386/843||
LtrCDC216.35_1506244_T_C	1	1	1	1	C|missense_variant|MODERATE|CM024321.1.3730:mRNA-p1-CDS1|CM024321.1.3730|transcript|CM024321.1.3730:mRNA|protein_coding|1/1|c.1067A>G|p.His356Arg|1067/2532|1067/2532|356/843||
LtrCDC216.35_1506279_C_T	1	1	1	1	T|synonymous_variant|LOW|CM024321.1.3730:mRNA-p1-CDS1|CM024321.1.3730|transcript|CM024321.1.3730:mRNA|protein_coding|1/1|c.1032G>A|p.Gln344Gln|1032/2532|1032/2532|344/843||
LtrCDC216.35_1506318_G_A	1	1	1	0	A|synonymous_variant|LOW|CM024321.1.3730:mRNA-p1-CDS1|CM024321.1.3730|transcript|CM024321.1.3730:mRNA|protein_coding|1/1|c.993C>T|p.Val331Val|993/2532|993/2532|331/843||
LtrCDC216.35_1506879_G_C	1	1	0	0	C|synonymous_variant|LOW|CM024321.1.3730:mRNA-p1-CDS1|CM024321.1.3730|transcript|CM024321.1.3730:mRNA|protein_coding|1/1|c.432C>G|p.Val144Val|432/2532|432/2532|144/843||
LtrCDC216.35_1506885_T_C	1	1	0	0	C|synonymous_variant|LOW|CM024321.1.3730:mRNA-p1-CDS1|CM024321.1.3730|transcript|CM024321.1.3730:mRNA|protein_coding|1/1|c.426A>G|p.Lys142Lys|426/2532|426/2532|142/843||
LtrCDC216.35_1507635_C_T	1	1	1	1	INTERGENIC
LtrCDC216.35_1508431_C_G	1	1	1	1	G|missense_variant|MODERATE|CM024321.1.3740:mRNA-p1-CDS1|CM024321.1.3740|transcript|CM024321.1.3740:mRNA|protein_coding|1/1|c.1114G>C|p.Glu372Gln|1114/1167|1114/1167|372/388||
LtrCDC216.35_1508501_G_A	1	1	0.986667	1	A|synonymous_variant|LOW|CM024321.1.3740:mRNA-p1-CDS1|CM024321.1.3740|transcript|CM024321.1.3740:mRNA|protein_coding|1/1|c.1044C>T|p.Asn348Asn|1044/1167|1044/1167|348/388||
LtrCDC216.35_1508623_G_A	0.988889	1	1	1	A|missense_variant|MODERATE|CM024321.1.3740:mRNA-p1-CDS1|CM024321.1.3740|transcript|CM024321.1.3740:mRNA|protein_coding|1/1|c.922C>T|p.Pro308Ser|922/1167|922/1167|308/388||
LtrCDC216.35_1508722_G_A	1	1	1	0.533333	A|missense_variant|MODERATE|CM024321.1.3740:mRNA-p1-CDS1|CM024321.1.3740|transcript|CM024321.1.3740:mRNA|protein_coding|1/1|c.823C>T|p.Pro275Ser|823/1167|823/1167|275/388||
LtrCDC216.35_1508924_A_C	1	1	1	1	C|synonymous_variant|LOW|CM024321.1.3740:mRNA-p1-CDS1|CM024321.1.3740|transcript|CM024321.1.3740:mRNA|protein_coding|1/1|c.621T>G|p.Gly207Gly|621/1167|621/1167|207/388||
LtrCDC216.35_1508929_C_T	1	1	0.857143	0.666667	T|missense_variant|MODERATE|CM024321.1.3740:mRNA-p1-CDS1|CM024321.1.3740|transcript|CM024321.1.3740:mRNA|protein_coding|1/1|c.616G>A|p.Val206Ile|616/1167|616/1167|206/388||
LtrCDC216.35_1509955_G_C	1	1	1	1	INTERGENIC
LtrCDC216.35_1510064_A_G	1	1	1	1	G|synonymous_variant|LOW|CM024321.1.3750:mRNA-p1-CDS1|CM024321.1.3750|transcript|CM024321.1.3750:mRNA|protein_coding|1/1|c.2601T>C|p.Phe867Phe|2601/2703|2601/2703|867/900||
LtrCDC216.35_1510205_A_G	1	1	1	1	G|synonymous_variant|LOW|CM024321.1.3750:mRNA-p1-CDS1|CM024321.1.3750|transcript|CM024321.1.3750:mRNA|protein_coding|1/1|c.2460T>C|p.Thr820Thr|2460/2703|2460/2703|820/900||
LtrCDC216.35_1510211_T_C	1	1	1	1	C|synonymous_variant|LOW|CM024321.1.3750:mRNA-p1-CDS1|CM024321.1.3750|transcript|CM024321.1.3750:mRNA|protein_coding|1/1|c.2454A>G|p.Arg818Arg|2454/2703|2454/2703|818/900||
LtrCDC216.35_1510217_T_C	1	1	1	1	C|synonymous_variant|LOW|CM024321.1.3750:mRNA-p1-CDS1|CM024321.1.3750|transcript|CM024321.1.3750:mRNA|protein_coding|1/1|c.2448A>G|p.Glu816Glu|2448/2703|2448/2703|816/900||
LtrCDC216.35_1510964_T_C	1	1	1	1	C|synonymous_variant|LOW|CM024321.1.3750:mRNA-p1-CDS1|CM024321.1.3750|transcript|CM024321.1.3750:mRNA|protein_coding|1/1|c.1701A>G|p.Leu567Leu|1701/2703|1701/2703|567/900||
LtrCDC216.35_1510994_T_A	1	1	1	1	A|synonymous_variant|LOW|CM024321.1.3750:mRNA-p1-CDS1|CM024321.1.3750|transcript|CM024321.1.3750:mRNA|protein_coding|1/1|c.1671A>T|p.Arg557Arg|1671/2703|1671/2703|557/900||
LtrCDC216.35_1511309_A_G	1	1	1	1	G|synonymous_variant|LOW|CM024321.1.3750:mRNA-p1-CDS1|CM024321.1.3750|transcript|CM024321.1.3750:mRNA|protein_coding|1/1|c.1356T>C|p.Ile452Ile|1356/2703|1356/2703|452/900||
LtrCDC216.35_1512125_T_A	1	1	1	1	A|synonymous_variant|LOW|CM024321.1.3750:mRNA-p1-CDS1|CM024321.1.3750|transcript|CM024321.1.3750:mRNA|protein_coding|1/1|c.540A>T|p.Pro180Pro|540/2703|540/2703|180/900||
LtrCDC216.35_1512305_T_C	1	1	1	1	C|synonymous_variant|LOW|CM024321.1.3750:mRNA-p1-CDS1|CM024321.1.3750|transcript|CM024321.1.3750:mRNA|protein_coding|1/1|c.360A>G|p.Pro120Pro|360/2703|360/2703|120/900||
LtrCDC216.35_1512342_T_C	1	1	1	1	C|missense_variant|MODERATE|CM024321.1.3750:mRNA-p1-CDS1|CM024321.1.3750|transcript|CM024321.1.3750:mRNA|protein_coding|1/1|c.323A>G|p.Asp108Gly|323/2703|323/2703|108/900||
LtrCDC216.35_1512359_G_C	1	1	0.972222	1	C|synonymous_variant|LOW|CM024321.1.3750:mRNA-p1-CDS1|CM024321.1.3750|transcript|CM024321.1.3750:mRNA|protein_coding|1/1|c.306C>G|p.Ala102Ala|306/2703|306/2703|102/900||
LtrCDC216.35_1512383_T_G	1	1	1	1	G|synonymous_variant|LOW|CM024321.1.3750:mRNA-p1-CDS1|CM024321.1.3750|transcript|CM024321.1.3750:mRNA|protein_coding|1/1|c.282A>C|p.Thr94Thr|282/2703|282/2703|94/900||
LtrCDC216.35_1512406_G_A	0.5	0	0	0	A|missense_variant|MODERATE|CM024321.1.3750:mRNA-p1-CDS1|CM024321.1.3750|transcript|CM024321.1.3750:mRNA|protein_coding|1/1|c.259C>T|p.Leu87Phe|259/2703|259/2703|87/900||
LtrCDC216.35_1512547_G_A	1	1	0.98	1	A|missense_variant|MODERATE|CM024321.1.3750:mRNA-p1-CDS1|CM024321.1.3750|transcript|CM024321.1.3750:mRNA|protein_coding|1/1|c.118C>T|p.Arg40Cys|118/2703|118/2703|40/900||
LtrCDC216.35_1512576_T_A	1	0	1	0	A|missense_variant|MODERATE|CM024321.1.3750:mRNA-p1-CDS1|CM024321.1.3750|transcript|CM024321.1.3750:mRNA|protein_coding|1/1|c.89A>T|p.Gln30Leu|89/2703|89/2703|30/900||
LtrCDC216.35_1512600_G_T	0.538462	0.375	1	0	T|missense_variant|MODERATE|CM024321.1.3750:mRNA-p1-CDS1|CM024321.1.3750|transcript|CM024321.1.3750:mRNA|protein_coding|1/1|c.65C>A|p.Ala22Glu|65/2703|65/2703|22/900||
LtrCDC216.35_1514075_C_G	1	1	1	0.909091	INTERGENIC
LtrCDC216.35_1517804_G_A	1	1	1	1	INTERGENIC
LtrCDC216.35_1518325_G_A	1	1	1	0	INTERGENIC
LtrCDC216.35_1518342_T_C	1	1	1	0	INTERGENIC
LtrCDC216.35_1518416_A_G	1	0	1	0	INTERGENIC
LtrCDC216.35_1519308_G_A	1	1	1	1	INTERGENIC
LtrCDC216.35_1519315_C_G	1	1	1	1	INTERGENIC
LtrCDC216.35_1519322_G_A	1	0	1	0	INTERGENIC
LtrCDC216.35_1521441_A_C	1	1	1	0	INTERGENIC
LtrCDC216.35_1521455_A_G	1	1	1	1	INTERGENIC
LtrCDC216.35_1522211_T_C	1	1	1	1	C|synonymous_variant|LOW|CM024321.1.3810:mRNA-p1-CDS1|CM024321.1.3810|transcript|CM024321.1.3810:mRNA|protein_coding|1/1|c.351A>G|p.Lys117Lys|351/444|351/444|117/147||
LtrCDC216.35_1522262_T_G	1	1	1	1	G|synonymous_variant|LOW|CM024321.1.3810:mRNA-p1-CDS1|CM024321.1.3810|transcript|CM024321.1.3810:mRNA|protein_coding|1/1|c.300A>C|p.Pro100Pro|300/444|300/444|100/147||
LtrCDC216.35_1522316_A_C	1	1	1	1	C|synonymous_variant|LOW|CM024321.1.3810:mRNA-p1-CDS1|CM024321.1.3810|transcript|CM024321.1.3810:mRNA|protein_coding|1/1|c.246T>G|p.Leu82Leu|246/444|246/444|82/147||
LtrCDC216.35_1522394_T_C	1	1	1	1	C|synonymous_variant|LOW|CM024321.1.3810:mRNA-p1-CDS1|CM024321.1.3810|transcript|CM024321.1.3810:mRNA|protein_coding|1/1|c.168A>G|p.Leu56Leu|168/444|168/444|56/147||
LtrCDC216.35_1522412_A_G	1	1	0	0	G|synonymous_variant|LOW|CM024321.1.3810:mRNA-p1-CDS1|CM024321.1.3810|transcript|CM024321.1.3810:mRNA|protein_coding|1/1|c.150T>C|p.Arg50Arg|150/444|150/444|50/147||
LtrCDC216.35_1524117_T_C	1	1	1	1	C|synonymous_variant|LOW|CM024321.1.3820:mRNA-p1-CDS1|CM024321.1.3820|transcript|CM024321.1.3820:mRNA|protein_coding|1/1|c.204A>G|p.Glu68Glu|204/1026|204/1026|68/341||
LtrCDC216.35_1524127_T_C	1	1	1	1	C|missense_variant|MODERATE|CM024321.1.3820:mRNA-p1-CDS1|CM024321.1.3820|transcript|CM024321.1.3820:mRNA|protein_coding|1/1|c.194A>G|p.Asp65Gly|194/1026|194/1026|65/341||
LtrCDC216.35_1524139_T_C	1	1	1	1	C|missense_variant|MODERATE|CM024321.1.3820:mRNA-p1-CDS1|CM024321.1.3820|transcript|CM024321.1.3820:mRNA|protein_coding|1/1|c.182A>G|p.Lys61Arg|182/1026|182/1026|61/341||
LtrCDC216.35_1524241_G_A	1	1	1	0	A|missense_variant|MODERATE|CM024321.1.3820:mRNA-p1-CDS1|CM024321.1.3820|transcript|CM024321.1.3820:mRNA|protein_coding|1/1|c.80C>T|p.Thr27Met|80/1026|80/1026|27/341||
LtrCDC216.35_1525542_T_G	1	1	1	1	G|missense_variant|MODERATE|CM024321.1.3830:mRNA-p1-CDS1|CM024321.1.3830|transcript|CM024321.1.3830:mRNA|protein_coding|1/1|c.948A>C|p.Leu316Phe|948/951|948/951|316/316||
LtrCDC216.35_1525767_C_T	1	1	1	0	T|synonymous_variant|LOW|CM024321.1.3830:mRNA-p1-CDS1|CM024321.1.3830|transcript|CM024321.1.3830:mRNA|protein_coding|1/1|c.723G>A|p.Ala241Ala|723/951|723/951|241/316||
LtrCDC216.35_1525851_T_C	1	1	1	1	C|synonymous_variant|LOW|CM024321.1.3830:mRNA-p1-CDS1|CM024321.1.3830|transcript|CM024321.1.3830:mRNA|protein_coding|1/1|c.639A>G|p.Ala213Ala|639/951|639/951|213/316||
LtrCDC216.35_1525945_G_A	1	1	1	1	A|missense_variant|MODERATE|CM024321.1.3830:mRNA-p1-CDS1|CM024321.1.3830|transcript|CM024321.1.3830:mRNA|protein_coding|1/1|c.545C>T|p.Ala182Val|545/951|545/951|182/316||
LtrCDC216.35_1525964_G_A	1	1	1	1	A|missense_variant|MODERATE|CM024321.1.3830:mRNA-p1-CDS1|CM024321.1.3830|transcript|CM024321.1.3830:mRNA|protein_coding|1/1|c.526C>T|p.Leu176Phe|526/951|526/951|176/316||
LtrCDC216.35_1526495_G_C	1	1	0.941176	1	INTERGENIC
LtrCDC216.35_1527203_G_C	1	1	1	1	INTERGENIC
LtrCDC216.35_1527240_C_T	1	1	1	0	INTERGENIC
LtrCDC216.35_1527554_A_G	1	1	1	1	INTERGENIC
LtrCDC216.35_1527773_A_T	1	1	1	1	T|missense_variant|MODERATE|CM024321.1.3840:mRNA-p1-CDS1|CM024321.1.3840|transcript|CM024321.1.3840:mRNA|protein_coding|1/1|c.750T>A|p.Asp250Glu|750/765|750/765|250/254||
LtrCDC216.35_1527868_G_C	1	1	1	1	C|missense_variant|MODERATE|CM024321.1.3840:mRNA-p1-CDS1|CM024321.1.3840|transcript|CM024321.1.3840:mRNA|protein_coding|1/1|c.655C>G|p.His219Asp|655/765|655/765|219/254||
LtrCDC216.35_1527878_T_C	1	1	1	1	C|synonymous_variant|LOW|CM024321.1.3840:mRNA-p1-CDS1|CM024321.1.3840|transcript|CM024321.1.3840:mRNA|protein_coding|1/1|c.645A>G|p.Thr215Thr|645/765|645/765|215/254||
LtrCDC216.35_1528136_A_G	1	1	1	1	G|synonymous_variant|LOW|CM024321.1.3840:mRNA-p1-CDS1|CM024321.1.3840|transcript|CM024321.1.3840:mRNA|protein_coding|1/1|c.387T>C|p.Leu129Leu|387/765|387/765|129/254||
LtrCDC216.35_1528313_A_G	1	1	1	1	G|synonymous_variant|LOW|CM024321.1.3840:mRNA-p1-CDS1|CM024321.1.3840|transcript|CM024321.1.3840:mRNA|protein_coding|1/1|c.210T>C|p.Ile70Ile|210/765|210/765|70/254||
LtrCDC216.35_1528373_A_G	1	1	1	0.568966	G|synonymous_variant|LOW|CM024321.1.3840:mRNA-p1-CDS1|CM024321.1.3840|transcript|CM024321.1.3840:mRNA|protein_coding|1/1|c.150T>C|p.Thr50Thr|150/765|150/765|50/254||
LtrCDC216.35_1528400_A_G	1	1	1	1	G|synonymous_variant|LOW|CM024321.1.3840:mRNA-p1-CDS1|CM024321.1.3840|transcript|CM024321.1.3840:mRNA|protein_coding|1/1|c.123T>C|p.Val41Val|123/765|123/765|41/254||
LtrCDC216.35_1528454_T_C	1	1	1	1	C|synonymous_variant|LOW|CM024321.1.3840:mRNA-p1-CDS1|CM024321.1.3840|transcript|CM024321.1.3840:mRNA|protein_coding|1/1|c.69A>G|p.Pro23Pro|69/765|69/765|23/254||
LtrCDC216.35_1529712_A_G	1	1	1	0	G|synonymous_variant|LOW|CM024321.1.3850:mRNA-p1-CDS1|CM024321.1.3850|transcript|CM024321.1.3850:mRNA|protein_coding|1/1|c.909T>C|p.Tyr303Tyr|909/939|909/939|303/312||
LtrCDC216.35_1529801_C_A	0.3	0.366667	0.416667	0.5	A|missense_variant|MODERATE|CM024321.1.3850:mRNA-p1-CDS1|CM024321.1.3850|transcript|CM024321.1.3850:mRNA|protein_coding|1/1|c.820G>T|p.Val274Leu|820/939|820/939|274/312||
LtrCDC216.35_1529864_A_C	1	1	1	0	C|missense_variant|MODERATE|CM024321.1.3850:mRNA-p1-CDS1|CM024321.1.3850|transcript|CM024321.1.3850:mRNA|protein_coding|1/1|c.757T>G|p.Ser253Ala|757/939|757/939|253/312||
LtrCDC216.35_1529916_T_C	1	1	1	1	C|synonymous_variant|LOW|CM024321.1.3850:mRNA-p1-CDS1|CM024321.1.3850|transcript|CM024321.1.3850:mRNA|protein_coding|1/1|c.705A>G|p.Lys235Lys|705/939|705/939|235/312||
LtrCDC216.35_1529934_C_T	1	1	1	1	T|synonymous_variant|LOW|CM024321.1.3850:mRNA-p1-CDS1|CM024321.1.3850|transcript|CM024321.1.3850:mRNA|protein_coding|1/1|c.687G>A|p.Pro229Pro|687/939|687/939|229/312||
LtrCDC216.35_1530114_G_A	1	1	1	0	A|synonymous_variant|LOW|CM024321.1.3850:mRNA-p1-CDS1|CM024321.1.3850|transcript|CM024321.1.3850:mRNA|protein_coding|1/1|c.507C>T|p.Ile169Ile|507/939|507/939|169/312||
LtrCDC216.35_1530276_T_G	1	1	1	1	G|synonymous_variant|LOW|CM024321.1.3850:mRNA-p1-CDS1|CM024321.1.3850|transcript|CM024321.1.3850:mRNA|protein_coding|1/1|c.345A>C|p.Val115Val|345/939|345/939|115/312||
LtrCDC216.35_1530453_T_C	1	1	0.9875	0.948718	C|synonymous_variant|LOW|CM024321.1.3850:mRNA-p1-CDS1|CM024321.1.3850|transcript|CM024321.1.3850:mRNA|protein_coding|1/1|c.168A>G|p.Arg56Arg|168/939|168/939|56/312||
LtrCDC216.35_1530522_A_G	1	1	1	1	G|synonymous_variant|LOW|CM024321.1.3850:mRNA-p1-CDS1|CM024321.1.3850|transcript|CM024321.1.3850:mRNA|protein_coding|1/1|c.99T>C|p.Asn33Asn|99/939|99/939|33/312||
LtrCDC216.35_1530567_A_G	1	1	1	1	G|synonymous_variant|LOW|CM024321.1.3850:mRNA-p1-CDS1|CM024321.1.3850|transcript|CM024321.1.3850:mRNA|protein_coding|1/1|c.54T>C|p.His18His|54/939|54/939|18/312||
LtrCDC216.35_1531450_T_C	1	1	1	1	INTERGENIC
LtrCDC216.35_1532585_A_G	1	1	1	1	INTERGENIC
LtrCDC216.35_1532637_C_T	1	1	0.981818	1	T|synonymous_variant|LOW|CM024321.1.3860:mRNA-p1-CDS1|CM024321.1.3860|transcript|CM024321.1.3860:mRNA|protein_coding|1/1|c.1686G>A|p.Thr562Thr|1686/1713|1686/1713|562/570||
LtrCDC216.35_1532754_C_T	1	1	1	1	T|synonymous_variant|LOW|CM024321.1.3860:mRNA-p1-CDS1|CM024321.1.3860|transcript|CM024321.1.3860:mRNA|protein_coding|1/1|c.1569G>A|p.Thr523Thr|1569/1713|1569/1713|523/570||
LtrCDC216.35_1532811_A_C	1	1	1	1	C|synonymous_variant|LOW|CM024321.1.3860:mRNA-p1-CDS1|CM024321.1.3860|transcript|CM024321.1.3860:mRNA|protein_coding|1/1|c.1512T>G|p.Ala504Ala|1512/1713|1512/1713|504/570||
LtrCDC216.35_1532817_A_C	1	1	1	1	C|synonymous_variant|LOW|CM024321.1.3860:mRNA-p1-CDS1|CM024321.1.3860|transcript|CM024321.1.3860:mRNA|protein_coding|1/1|c.1506T>G|p.Arg502Arg|1506/1713|1506/1713|502/570||
LtrCDC216.35_1532862_G_A	1	1	1	0.416667	A|synonymous_variant|LOW|CM024321.1.3860:mRNA-p1-CDS1|CM024321.1.3860|transcript|CM024321.1.3860:mRNA|protein_coding|1/1|c.1461C>T|p.Cys487Cys|1461/1713|1461/1713|487/570||
LtrCDC216.35_1533231_G_C	1	1	1	1	C|synonymous_variant|LOW|CM024321.1.3860:mRNA-p1-CDS1|CM024321.1.3860|transcript|CM024321.1.3860:mRNA|protein_coding|1/1|c.1092C>G|p.Thr364Thr|1092/1713|1092/1713|364/570||
LtrCDC216.35_1533264_T_C	1	1	1	1	C|synonymous_variant|LOW|CM024321.1.3860:mRNA-p1-CDS1|CM024321.1.3860|transcript|CM024321.1.3860:mRNA|protein_coding|1/1|c.1059A>G|p.Thr353Thr|1059/1713|1059/1713|353/570||
LtrCDC216.35_1533273_T_C	1	1	1	1	C|synonymous_variant|LOW|CM024321.1.3860:mRNA-p1-CDS1|CM024321.1.3860|transcript|CM024321.1.3860:mRNA|protein_coding|1/1|c.1050A>G|p.Gln350Gln|1050/1713|1050/1713|350/570||
LtrCDC216.35_1533390_G_T	0.977778	1	1	1	T|synonymous_variant|LOW|CM024321.1.3860:mRNA-p1-CDS1|CM024321.1.3860|transcript|CM024321.1.3860:mRNA|protein_coding|1/1|c.933C>A|p.Arg311Arg|933/1713|933/1713|311/570||
LtrCDC216.35_1533402_A_G	0.975	1	1	1	G|synonymous_variant|LOW|CM024321.1.3860:mRNA-p1-CDS1|CM024321.1.3860|transcript|CM024321.1.3860:mRNA|protein_coding|1/1|c.921T>C|p.Phe307Phe|921/1713|921/1713|307/570||
LtrCDC216.35_1533561_A_G	1	1	1	1	G|synonymous_variant|LOW|CM024321.1.3860:mRNA-p1-CDS1|CM024321.1.3860|transcript|CM024321.1.3860:mRNA|protein_coding|1/1|c.762T>C|p.Arg254Arg|762/1713|762/1713|254/570||
LtrCDC216.35_1533874_C_T	1	1	1	0	T|missense_variant|MODERATE|CM024321.1.3860:mRNA-p1-CDS1|CM024321.1.3860|transcript|CM024321.1.3860:mRNA|protein_coding|1/1|c.449G>A|p.Gly150Glu|449/1713|449/1713|150/570||
LtrCDC216.35_1533886_T_C	1	1	1	1	C|missense_variant|MODERATE|CM024321.1.3860:mRNA-p1-CDS1|CM024321.1.3860|transcript|CM024321.1.3860:mRNA|protein_coding|1/1|c.437A>G|p.Asp146Gly|437/1713|437/1713|146/570||
LtrCDC216.35_1533984_A_G	1	1	1	1	G|synonymous_variant|LOW|CM024321.1.3860:mRNA-p1-CDS1|CM024321.1.3860|transcript|CM024321.1.3860:mRNA|protein_coding|1/1|c.339T>C|p.Asp113Asp|339/1713|339/1713|113/570||
LtrCDC216.35_1534032_G_A	0.990826	0.983333	0.991453	1	A|synonymous_variant|LOW|CM024321.1.3860:mRNA-p1-CDS1|CM024321.1.3860|transcript|CM024321.1.3860:mRNA|protein_coding|1/1|c.291C>T|p.Val97Val|291/1713|291/1713|97/570||
LtrCDC216.35_1534038_A_G	1	1	1	1	G|synonymous_variant|LOW|CM024321.1.3860:mRNA-p1-CDS1|CM024321.1.3860|transcript|CM024321.1.3860:mRNA|protein_coding|1/1|c.285T>C|p.Ser95Ser|285/1713|285/1713|95/570||
LtrCDC216.35_1534137_C_G	0.991453	1	1	1	G|synonymous_variant|LOW|CM024321.1.3860:mRNA-p1-CDS1|CM024321.1.3860|transcript|CM024321.1.3860:mRNA|protein_coding|1/1|c.186G>C|p.Ala62Ala|186/1713|186/1713|62/570||
LtrCDC216.35_1534227_G_A	1	1	0.990385	1	A|synonymous_variant|LOW|CM024321.1.3860:mRNA-p1-CDS1|CM024321.1.3860|transcript|CM024321.1.3860:mRNA|protein_coding|1/1|c.96C>T|p.Ile32Ile|96/1713|96/1713|32/570||
LtrCDC216.35_1534275_T_C	1	1	1	1	C|synonymous_variant|LOW|CM024321.1.3860:mRNA-p1-CDS1|CM024321.1.3860|transcript|CM024321.1.3860:mRNA|protein_coding|1/1|c.48A>G|p.Ser16Ser|48/1713|48/1713|16/570||
LtrCDC216.35_1535214_T_C	1	1	1	0	INTERGENIC
LtrCDC216.35_1535224_T_G	1	1	0	0	INTERGENIC
LtrCDC216.35_1535553_C_G	1	1	0.981481	1	G|synonymous_variant|LOW|CM024321.1.3870:mRNA-p1-CDS1|CM024321.1.3870|transcript|CM024321.1.3870:mRNA|protein_coding|1/1|c.948G>C|p.Thr316Thr|948/1014|948/1014|316/337||
LtrCDC216.35_1535673_A_G	1	1	1	0.989362	G|synonymous_variant|LOW|CM024321.1.3870:mRNA-p1-CDS1|CM024321.1.3870|transcript|CM024321.1.3870:mRNA|protein_coding|1/1|c.828T>C|p.Ala276Ala|828/1014|828/1014|276/337||
LtrCDC216.35_1535841_C_T	1	1	1	0.535714	T|synonymous_variant|LOW|CM024321.1.3870:mRNA-p1-CDS1|CM024321.1.3870|transcript|CM024321.1.3870:mRNA|protein_coding|1/1|c.660G>A|p.Leu220Leu|660/1014|660/1014|220/337||
LtrCDC216.35_1536417_A_G	0.986486	1	1	0.987342	G|synonymous_variant|LOW|CM024321.1.3870:mRNA-p1-CDS1|CM024321.1.3870|transcript|CM024321.1.3870:mRNA|protein_coding|1/1|c.84T>C|p.Tyr28Tyr|84/1014|84/1014|28/337||
LtrCDC216.35_1536489_C_T	1	1	1	1	T|synonymous_variant|LOW|CM024321.1.3870:mRNA-p1-CDS1|CM024321.1.3870|transcript|CM024321.1.3870:mRNA|protein_coding|1/1|c.12G>A|p.Glu4Glu|12/1014|12/1014|4/337||
LtrCDC216.35_1536702_C_T	1	1	1	1	INTERGENIC
LtrCDC216.35_1537109_G_A	1	1	1	0	INTERGENIC
LtrCDC216.35_1537580_A_G	1	1	1	1	G|synonymous_variant|LOW|CM024321.1.3880:mRNA-p1-CDS1|CM024321.1.3880|transcript|CM024321.1.3880:mRNA|protein_coding|1/1|c.1083T>C|p.Ser361Ser|1083/1335|1083/1335|361/444||
LtrCDC216.35_1537663_C_T	1	1	1	0.546667	T|missense_variant|MODERATE|CM024321.1.3880:mRNA-p1-CDS1|CM024321.1.3880|transcript|CM024321.1.3880:mRNA|protein_coding|1/1|c.1000G>A|p.Ala334Thr|1000/1335|1000/1335|334/444||
LtrCDC216.35_1537670_G_A	1	1	1	0.986842	A|synonymous_variant|LOW|CM024321.1.3880:mRNA-p1-CDS1|CM024321.1.3880|transcript|CM024321.1.3880:mRNA|protein_coding|1/1|c.993C>T|p.Gly331Gly|993/1335|993/1335|331/444||
LtrCDC216.35_1538039_A_G	1	1	1	1	G|synonymous_variant|LOW|CM024321.1.3880:mRNA-p1-CDS1|CM024321.1.3880|transcript|CM024321.1.3880:mRNA|protein_coding|1/1|c.624T>C|p.Ile208Ile|624/1335|624/1335|208/444||
LtrCDC216.35_1538096_A_G	1	1	1	1	G|synonymous_variant|LOW|CM024321.1.3880:mRNA-p1-CDS1|CM024321.1.3880|transcript|CM024321.1.3880:mRNA|protein_coding|1/1|c.567T>C|p.Pro189Pro|567/1335|567/1335|189/444||
LtrCDC216.35_1538270_G_A	1	1	0	0	A|synonymous_variant|LOW|CM024321.1.3880:mRNA-p1-CDS1|CM024321.1.3880|transcript|CM024321.1.3880:mRNA|protein_coding|1/1|c.393C>T|p.Asp131Asp|393/1335|393/1335|131/444||
LtrCDC216.35_1538291_G_A	1	1	1	1	A|synonymous_variant|LOW|CM024321.1.3880:mRNA-p1-CDS1|CM024321.1.3880|transcript|CM024321.1.3880:mRNA|protein_coding|1/1|c.372C>T|p.Ala124Ala|372/1335|372/1335|124/444||
LtrCDC216.35_1538367_T_G	1	1	0	1	G|missense_variant|MODERATE|CM024321.1.3880:mRNA-p1-CDS1|CM024321.1.3880|transcript|CM024321.1.3880:mRNA|protein_coding|1/1|c.296A>C|p.Lys99Thr|296/1335|296/1335|99/444||
LtrCDC216.35_1538373_G_A	1	1	0	0	A|missense_variant|MODERATE|CM024321.1.3880:mRNA-p1-CDS1|CM024321.1.3880|transcript|CM024321.1.3880:mRNA|protein_coding|1/1|c.290C>T|p.Ala97Val|290/1335|290/1335|97/444||
LtrCDC216.35_1538434_T_C	1	1	1	1	C|missense_variant|MODERATE|CM024321.1.3880:mRNA-p1-CDS1|CM024321.1.3880|transcript|CM024321.1.3880:mRNA|protein_coding|1/1|c.229A>G|p.Ile77Val|229/1335|229/1335|77/444||
LtrCDC216.35_1538493_T_C	1	1	1	1	C|missense_variant|MODERATE|CM024321.1.3880:mRNA-p1-CDS1|CM024321.1.3880|transcript|CM024321.1.3880:mRNA|protein_coding|1/1|c.170A>G|p.Lys57Arg|170/1335|170/1335|57/444||
LtrCDC216.35_1538507_A_G	1	1	1	1	G|synonymous_variant|LOW|CM024321.1.3880:mRNA-p1-CDS1|CM024321.1.3880|transcript|CM024321.1.3880:mRNA|protein_coding|1/1|c.156T>C|p.Asp52Asp|156/1335|156/1335|52/444||
LtrCDC216.35_1538558_T_G	1	1	1	1	G|synonymous_variant|LOW|CM024321.1.3880:mRNA-p1-CDS1|CM024321.1.3880|transcript|CM024321.1.3880:mRNA|protein_coding|1/1|c.105A>C|p.Pro35Pro|105/1335|105/1335|35/444||
LtrCDC216.35_1538645_A_T	1	1	1	1	T|synonymous_variant|LOW|CM024321.1.3880:mRNA-p1-CDS1|CM024321.1.3880|transcript|CM024321.1.3880:mRNA|protein_coding|1/1|c.18T>A|p.Thr6Thr|18/1335|18/1335|6/444||
LtrCDC216.35_1539452_A_C	1	1	1	1	C|synonymous_variant|LOW|CM024321.1.3890:mRNA-p1-CDS1|CM024321.1.3890|transcript|CM024321.1.3890:mRNA|protein_coding|1/1|c.153T>G|p.Val51Val|153/438|153/438|51/145||
LtrCDC216.35_1539479_C_T	1	1	0	0	T|synonymous_variant|LOW|CM024321.1.3890:mRNA-p1-CDS1|CM024321.1.3890|transcript|CM024321.1.3890:mRNA|protein_coding|1/1|c.126G>A|p.Lys42Lys|126/438|126/438|42/145||
LtrCDC216.35_1539592_C_T	1	1	1	1	T|missense_variant|MODERATE|CM024321.1.3890:mRNA-p1-CDS1|CM024321.1.3890|transcript|CM024321.1.3890:mRNA|protein_coding|1/1|c.13G>A|p.Ala5Thr|13/438|13/438|5/145||
LtrCDC216.35_1540249_T_G	1	1	1	1	G|synonymous_variant|LOW|CM024321.1.3900:mRNA-p1-CDS1|CM024321.1.3900|transcript|CM024321.1.3900:mRNA|protein_coding|1/1|c.948A>C|p.Ala316Ala|948/1077|948/1077|316/358||
LtrCDC216.35_1540552_C_T	1	1	1	1	T|synonymous_variant|LOW|CM024321.1.3900:mRNA-p1-CDS1|CM024321.1.3900|transcript|CM024321.1.3900:mRNA|protein_coding|1/1|c.645G>A|p.Val215Val|645/1077|645/1077|215/358||
LtrCDC216.35_1540679_C_T	1	0.981132	0.989583	1	T|missense_variant|MODERATE|CM024321.1.3900:mRNA-p1-CDS1|CM024321.1.3900|transcript|CM024321.1.3900:mRNA|protein_coding|1/1|c.518G>A|p.Gly173Glu|518/1077|518/1077|173/358||
LtrCDC216.35_1540699_T_C	1	1	1	1	C|synonymous_variant|LOW|CM024321.1.3900:mRNA-p1-CDS1|CM024321.1.3900|transcript|CM024321.1.3900:mRNA|protein_coding|1/1|c.498A>G|p.Val166Val|498/1077|498/1077|166/358||
LtrCDC216.35_1540765_C_T	1	1	1	1	T|synonymous_variant|LOW|CM024321.1.3900:mRNA-p1-CDS1|CM024321.1.3900|transcript|CM024321.1.3900:mRNA|protein_coding|1/1|c.432G>A|p.Ala144Ala|432/1077|432/1077|144/358||
LtrCDC216.35_1540840_G_C	1	1	1	0.511905	C|synonymous_variant|LOW|CM024321.1.3900:mRNA-p1-CDS1|CM024321.1.3900|transcript|CM024321.1.3900:mRNA|protein_coding|1/1|c.357C>G|p.Thr119Thr|357/1077|357/1077|119/358||
LtrCDC216.35_1540900_C_T	1	1	1	0	T|synonymous_variant|LOW|CM024321.1.3900:mRNA-p1-CDS1|CM024321.1.3900|transcript|CM024321.1.3900:mRNA|protein_coding|1/1|c.297G>A|p.Glu99Glu|297/1077|297/1077|99/358||
LtrCDC216.35_1540921_T_C	1	1	1	1	C|synonymous_variant|LOW|CM024321.1.3900:mRNA-p1-CDS1|CM024321.1.3900|transcript|CM024321.1.3900:mRNA|protein_coding|1/1|c.276A>G|p.Lys92Lys|276/1077|276/1077|92/358||
LtrCDC216.35_1541086_T_C	1	1	1	1	C|synonymous_variant|LOW|CM024321.1.3900:mRNA-p1-CDS1|CM024321.1.3900|transcript|CM024321.1.3900:mRNA|protein_coding|1/1|c.111A>G|p.Gly37Gly|111/1077|111/1077|37/358||
LtrCDC216.35_1544778_T_A	1	1	1	1	A|missense_variant|MODERATE|CM024321.1.3920:mRNA-p1-CDS1|CM024321.1.3920|transcript|CM024321.1.3920:mRNA|protein_coding|1/1|c.851T>A|p.Ile284Asn|851/2415|851/2415|284/804||
LtrCDC216.35_1544842_A_G	1	1	1	1	G|synonymous_variant|LOW|CM024321.1.3920:mRNA-p1-CDS1|CM024321.1.3920|transcript|CM024321.1.3920:mRNA|protein_coding|1/1|c.915A>G|p.Arg305Arg|915/2415|915/2415|305/804||
LtrCDC216.35_1544858_G_C	0.977273	1	1	0.560976	C|missense_variant|MODERATE|CM024321.1.3920:mRNA-p1-CDS1|CM024321.1.3920|transcript|CM024321.1.3920:mRNA|protein_coding|1/1|c.931G>C|p.Val311Leu|931/2415|931/2415|311/804||
LtrCDC216.35_1544953_G_A	0.166667	0	0	0	A|missense_variant|MODERATE|CM024321.1.3920:mRNA-p1-CDS1|CM024321.1.3920|transcript|CM024321.1.3920:mRNA|protein_coding|1/1|c.1026G>A|p.Met342Ile|1026/2415|1026/2415|342/804||
LtrCDC216.35_1544990_G_A	1	1	1	0.416667	A|missense_variant|MODERATE|CM024321.1.3920:mRNA-p1-CDS1|CM024321.1.3920|transcript|CM024321.1.3920:mRNA|protein_coding|1/1|c.1063G>A|p.Ala355Thr|1063/2415|1063/2415|355/804||
LtrCDC216.35_1545002_T_C	1	1	1	1	C|missense_variant|MODERATE|CM024321.1.3920:mRNA-p1-CDS1|CM024321.1.3920|transcript|CM024321.1.3920:mRNA|protein_coding|1/1|c.1075T>C|p.Ser359Pro|1075/2415|1075/2415|359/804||
LtrCDC216.35_1545223_T_C	1	1	1	1	C|synonymous_variant|LOW|CM024321.1.3920:mRNA-p1-CDS1|CM024321.1.3920|transcript|CM024321.1.3920:mRNA|protein_coding|1/1|c.1296T>C|p.Tyr432Tyr|1296/2415|1296/2415|432/804||
LtrCDC216.35_1545289_C_T	1	1	0.98	1	T|synonymous_variant|LOW|CM024321.1.3920:mRNA-p1-CDS1|CM024321.1.3920|transcript|CM024321.1.3920:mRNA|protein_coding|1/1|c.1362C>T|p.Ser454Ser|1362/2415|1362/2415|454/804||
LtrCDC216.35_1545301_C_T	1	1	1	0	T|synonymous_variant|LOW|CM024321.1.3920:mRNA-p1-CDS1|CM024321.1.3920|transcript|CM024321.1.3920:mRNA|protein_coding|1/1|c.1374C>T|p.Tyr458Tyr|1374/2415|1374/2415|458/804||
LtrCDC216.35_1545381_T_C	1	1	1	1	C|missense_variant|MODERATE|CM024321.1.3920:mRNA-p1-CDS1|CM024321.1.3920|transcript|CM024321.1.3920:mRNA|protein_coding|1/1|c.1454T>C|p.Val485Ala|1454/2415|1454/2415|485/804||
LtrCDC216.35_1545422_G_C	1	1	1	0.275862	C|missense_variant|MODERATE|CM024321.1.3920:mRNA-p1-CDS1|CM024321.1.3920|transcript|CM024321.1.3920:mRNA|protein_coding|1/1|c.1495G>C|p.Glu499Gln|1495/2415|1495/2415|499/804||
LtrCDC216.35_1545428_C_T	1	1	1	1	T|synonymous_variant|LOW|CM024321.1.3920:mRNA-p1-CDS1|CM024321.1.3920|transcript|CM024321.1.3920:mRNA|protein_coding|1/1|c.1501C>T|p.Leu501Leu|1501/2415|1501/2415|501/804||
LtrCDC216.35_1546063_T_C	1	1	1	1	C|synonymous_variant|LOW|CM024321.1.3920:mRNA-p1-CDS1|CM024321.1.3920|transcript|CM024321.1.3920:mRNA|protein_coding|1/1|c.2136T>C|p.Gly712Gly|2136/2415|2136/2415|712/804||
LtrCDC216.35_1546251_A_C	1	1	1	0	C|missense_variant|MODERATE|CM024321.1.3920:mRNA-p1-CDS1|CM024321.1.3920|transcript|CM024321.1.3920:mRNA|protein_coding|1/1|c.2324A>C|p.His775Pro|2324/2415|2324/2415|775/804||
LtrCDC216.35_1546270_T_C	1	1	1	0	C|synonymous_variant|LOW|CM024321.1.3920:mRNA-p1-CDS1|CM024321.1.3920|transcript|CM024321.1.3920:mRNA|protein_coding|1/1|c.2343T>C|p.Ile781Ile|2343/2415|2343/2415|781/804||
LtrCDC216.35_1547310_G_T	1	0	1	0	T|missense_variant|MODERATE|CM024321.1.3925:mRNA-p1-CDS1|CM024321.1.3925|transcript|CM024321.1.3925:mRNA|protein_coding|1/1|c.36G>T|p.Lys12Asn|36/1431|36/1431|12/476||
LtrCDC216.35_1547362_A_G	1	1	1	0	G|missense_variant|MODERATE|CM024321.1.3925:mRNA-p1-CDS1|CM024321.1.3925|transcript|CM024321.1.3925:mRNA|protein_coding|1/1|c.88A>G|p.Asn30Asp|88/1431|88/1431|30/476||
LtrCDC216.35_1547571_A_G	1	1	1	0.375	G|synonymous_variant|LOW|CM024321.1.3925:mRNA-p1-CDS1|CM024321.1.3925|transcript|CM024321.1.3925:mRNA|protein_coding|1/1|c.297A>G|p.Gly99Gly|297/1431|297/1431|99/476||
LtrCDC216.35_1547658_C_G	1	1	1	0	G|synonymous_variant|LOW|CM024321.1.3925:mRNA-p1-CDS1|CM024321.1.3925|transcript|CM024321.1.3925:mRNA|protein_coding|1/1|c.384C>G|p.Leu128Leu|384/1431|384/1431|128/476||
LtrCDC216.35_1547772_G_A	1	1	1	1	A|synonymous_variant|LOW|CM024321.1.3925:mRNA-p1-CDS1|CM024321.1.3925|transcript|CM024321.1.3925:mRNA|protein_coding|1/1|c.498G>A|p.Pro166Pro|498/1431|498/1431|166/476||
LtrCDC216.35_1547780_T_C	1	1	1	0	C|missense_variant|MODERATE|CM024321.1.3925:mRNA-p1-CDS1|CM024321.1.3925|transcript|CM024321.1.3925:mRNA|protein_coding|1/1|c.506T>C|p.Leu169Pro|506/1431|506/1431|169/476||
LtrCDC216.35_1548172_G_A	1	1	1	1	A|missense_variant|MODERATE|CM024321.1.3925:mRNA-p1-CDS1|CM024321.1.3925|transcript|CM024321.1.3925:mRNA|protein_coding|1/1|c.898G>A|p.Ala300Thr|898/1431|898/1431|300/476||
LtrCDC216.35_1548312_T_C	1	1	1	1	C|synonymous_variant|LOW|CM024321.1.3925:mRNA-p1-CDS1|CM024321.1.3925|transcript|CM024321.1.3925:mRNA|protein_coding|1/1|c.1038T>C|p.Asn346Asn|1038/1431|1038/1431|346/476||
LtrCDC216.35_1548381_G_A	1	1	1	1	A|synonymous_variant|LOW|CM024321.1.3925:mRNA-p1-CDS1|CM024321.1.3925|transcript|CM024321.1.3925:mRNA|protein_coding|1/1|c.1107G>A|p.Pro369Pro|1107/1431|1107/1431|369/476||
LtrCDC216.35_1548405_C_T	1	1	1	0.522727	T|synonymous_variant|LOW|CM024321.1.3925:mRNA-p1-CDS1|CM024321.1.3925|transcript|CM024321.1.3925:mRNA|protein_coding|1/1|c.1131C>T|p.Tyr377Tyr|1131/1431|1131/1431|377/476||
LtrCDC216.35_1548519_C_T	1	1	0.983051	0	T|synonymous_variant|LOW|CM024321.1.3925:mRNA-p1-CDS1|CM024321.1.3925|transcript|CM024321.1.3925:mRNA|protein_coding|1/1|c.1245C>T|p.Gly415Gly|1245/1431|1245/1431|415/476||
LtrCDC216.35_1548549_T_C	1	1	0.990826	1	C|synonymous_variant|LOW|CM024321.1.3925:mRNA-p1-CDS1|CM024321.1.3925|transcript|CM024321.1.3925:mRNA|protein_coding|1/1|c.1275T>C|p.Arg425Arg|1275/1431|1275/1431|425/476||
LtrCDC216.35_1548564_C_A	0.416667	0	0	0	A|synonymous_variant|LOW|CM024321.1.3925:mRNA-p1-CDS1|CM024321.1.3925|transcript|CM024321.1.3925:mRNA|protein_coding|1/1|c.1290C>A|p.Ser430Ser|1290/1431|1290/1431|430/476||
LtrCDC216.35_1548672_T_C	1	1	1	1	C|synonymous_variant|LOW|CM024321.1.3925:mRNA-p1-CDS1|CM024321.1.3925|transcript|CM024321.1.3925:mRNA|protein_coding|1/1|c.1398T>C|p.Ser466Ser|1398/1431|1398/1431|466/476||
LtrCDC216.35_1548693_A_G	1	1	1	1	G|synonymous_variant|LOW|CM024321.1.3925:mRNA-p1-CDS1|CM024321.1.3925|transcript|CM024321.1.3925:mRNA|protein_coding|1/1|c.1419A>G|p.Val473Val|1419/1431|1419/1431|473/476||
LtrCDC216.35_1548910_A_C	1	1	1	1	INTERGENIC
LtrCDC216.35_1549802_T_C	1	1	1	1	C|synonymous_variant|LOW|CM024321.1.3930:mRNA-p1-CDS1|CM024321.1.3930|transcript|CM024321.1.3930:mRNA|protein_coding|1/1|c.69T>C|p.Ala23Ala|69/771|69/771|23/256||
LtrCDC216.35_1549871_G_A	1	1	1	1	A|synonymous_variant|LOW|CM024321.1.3930:mRNA-p1-CDS1|CM024321.1.3930|transcript|CM024321.1.3930:mRNA|protein_coding|1/1|c.138G>A|p.Ser46Ser|138/771|138/771|46/256||
LtrCDC216.35_1550005_A_G	1	1	1	1	G|missense_variant|MODERATE|CM024321.1.3930:mRNA-p1-CDS1|CM024321.1.3930|transcript|CM024321.1.3930:mRNA|protein_coding|1/1|c.272A>G|p.Lys91Arg|272/771|272/771|91/256||
LtrCDC216.35_1550135_T_C	1	1	1	1	C|synonymous_variant|LOW|CM024321.1.3930:mRNA-p1-CDS1|CM024321.1.3930|transcript|CM024321.1.3930:mRNA|protein_coding|1/1|c.402T>C|p.Gly134Gly|402/771|402/771|134/256||
LtrCDC216.35_1550142_A_G	1	1	1	1	G|missense_variant|MODERATE|CM024321.1.3930:mRNA-p1-CDS1|CM024321.1.3930|transcript|CM024321.1.3930:mRNA|protein_coding|1/1|c.409A>G|p.Thr137Ala|409/771|409/771|137/256||
LtrCDC216.35_1550270_T_C	1	1	0.980392	1	C|synonymous_variant|LOW|CM024321.1.3930:mRNA-p1-CDS1|CM024321.1.3930|transcript|CM024321.1.3930:mRNA|protein_coding|1/1|c.537T>C|p.Thr179Thr|537/771|537/771|179/256||
LtrCDC216.35_1550289_C_G	1	1	1	1	G|missense_variant|MODERATE|CM024321.1.3930:mRNA-p1-CDS1|CM024321.1.3930|transcript|CM024321.1.3930:mRNA|protein_coding|1/1|c.556C>G|p.Leu186Val|556/771|556/771|186/256||
LtrCDC216.35_1550301_T_C	1	1	1	1	C|missense_variant|MODERATE|CM024321.1.3930:mRNA-p1-CDS1|CM024321.1.3930|transcript|CM024321.1.3930:mRNA|protein_coding|1/1|c.568T>C|p.Ser190Pro|568/771|568/771|190/256||
LtrCDC216.35_1550372_A_G	1	1	1	1	G|synonymous_variant|LOW|CM024321.1.3930:mRNA-p1-CDS1|CM024321.1.3930|transcript|CM024321.1.3930:mRNA|protein_coding|1/1|c.639A>G|p.Leu213Leu|639/771|639/771|213/256||
LtrCDC216.35_1550403_C_T	1	1	1	1	T|synonymous_variant|LOW|CM024321.1.3930:mRNA-p1-CDS1|CM024321.1.3930|transcript|CM024321.1.3930:mRNA|protein_coding|1/1|c.670C>T|p.Leu224Leu|670/771|670/771|224/256||
LtrCDC216.35_1550471_T_G	1	1	1	1	G|synonymous_variant|LOW|CM024321.1.3930:mRNA-p1-CDS1|CM024321.1.3930|transcript|CM024321.1.3930:mRNA|protein_coding|1/1|c.738T>G|p.Gly246Gly|738/771|738/771|246/256||
LtrCDC216.35_1551455_A_G	1	1	1	0	INTERGENIC
LtrCDC216.35_1551583_C_T	1	1	1	1	T|missense_variant|MODERATE|CM024321.1.3940:mRNA-p1-CDS1|CM024321.1.3940|transcript|CM024321.1.3940:mRNA|protein_coding|1/1|c.17C>T|p.Ala6Val|17/1815|17/1815|6/604||
LtrCDC216.35_1551620_T_C	1	1	1	1	C|synonymous_variant|LOW|CM024321.1.3940:mRNA-p1-CDS1|CM024321.1.3940|transcript|CM024321.1.3940:mRNA|protein_coding|1/1|c.54T>C|p.Pro18Pro|54/1815|54/1815|18/604||
LtrCDC216.35_1551692_A_G	0.988506	1	1	1	G|synonymous_variant|LOW|CM024321.1.3940:mRNA-p1-CDS1|CM024321.1.3940|transcript|CM024321.1.3940:mRNA|protein_coding|1/1|c.126A>G|p.Lys42Lys|126/1815|126/1815|42/604||
LtrCDC216.35_1551903_A_C	1	1	1	1	C|missense_variant|MODERATE|CM024321.1.3940:mRNA-p1-CDS1|CM024321.1.3940|transcript|CM024321.1.3940:mRNA|protein_coding|1/1|c.337A>C|p.Met113Leu|337/1815|337/1815|113/604||
LtrCDC216.35_1551923_A_G	1	1	1	0.603175	G|synonymous_variant|LOW|CM024321.1.3940:mRNA-p1-CDS1|CM024321.1.3940|transcript|CM024321.1.3940:mRNA|protein_coding|1/1|c.357A>G|p.Thr119Thr|357/1815|357/1815|119/604||
LtrCDC216.35_1551985_A_G	1	1	1	1	G|missense_variant|MODERATE|CM024321.1.3940:mRNA-p1-CDS1|CM024321.1.3940|transcript|CM024321.1.3940:mRNA|protein_coding|1/1|c.419A>G|p.Lys140Arg|419/1815|419/1815|140/604||
LtrCDC216.35_1552014_T_C	1	1	1	1	C|synonymous_variant|LOW|CM024321.1.3940:mRNA-p1-CDS1|CM024321.1.3940|transcript|CM024321.1.3940:mRNA|protein_coding|1/1|c.448T>C|p.Leu150Leu|448/1815|448/1815|150/604||
LtrCDC216.35_1552112_T_C	1	1	1	1	C|synonymous_variant|LOW|CM024321.1.3940:mRNA-p1-CDS1|CM024321.1.3940|transcript|CM024321.1.3940:mRNA|protein_coding|1/1|c.546T>C|p.Asn182Asn|546/1815|546/1815|182/604||
LtrCDC216.35_1552328_A_G	1	1	1	1	G|synonymous_variant|LOW|CM024321.1.3940:mRNA-p1-CDS1|CM024321.1.3940|transcript|CM024321.1.3940:mRNA|protein_coding|1/1|c.762A>G|p.Arg254Arg|762/1815|762/1815|254/604||
LtrCDC216.35_1552334_A_G	1	1	1	1	G|synonymous_variant|LOW|CM024321.1.3940:mRNA-p1-CDS1|CM024321.1.3940|transcript|CM024321.1.3940:mRNA|protein_coding|1/1|c.768A>G|p.Arg256Arg|768/1815|768/1815|256/604||
LtrCDC216.35_1552467_A_C	1	1	1	1	C|synonymous_variant|LOW|CM024321.1.3940:mRNA-p1-CDS1|CM024321.1.3940|transcript|CM024321.1.3940:mRNA|protein_coding|1/1|c.901A>C|p.Arg301Arg|901/1815|901/1815|301/604||
LtrCDC216.35_1552514_T_C	1	1	1	1	C|synonymous_variant|LOW|CM024321.1.3940:mRNA-p1-CDS1|CM024321.1.3940|transcript|CM024321.1.3940:mRNA|protein_coding|1/1|c.948T>C|p.Cys316Cys|948/1815|948/1815|316/604||
LtrCDC216.35_1552694_A_G	0.99115	1	1	0.5	G|synonymous_variant|LOW|CM024321.1.3940:mRNA-p1-CDS1|CM024321.1.3940|transcript|CM024321.1.3940:mRNA|protein_coding|1/1|c.1128A>G|p.Ala376Ala|1128/1815|1128/1815|376/604||
LtrCDC216.35_1552813_G_C	1	1	1	1	C|missense_variant|MODERATE|CM024321.1.3940:mRNA-p1-CDS1|CM024321.1.3940|transcript|CM024321.1.3940:mRNA|protein_coding|1/1|c.1247G>C|p.Ser416Thr|1247/1815|1247/1815|416/604||
LtrCDC216.35_1552883_A_G	0.983333	1	1	1	G|synonymous_variant|LOW|CM024321.1.3940:mRNA-p1-CDS1|CM024321.1.3940|transcript|CM024321.1.3940:mRNA|protein_coding|1/1|c.1317A>G|p.Lys439Lys|1317/1815|1317/1815|439/604||
LtrCDC216.35_1552907_T_A	1	0	0	0	A|synonymous_variant|LOW|CM024321.1.3940:mRNA-p1-CDS1|CM024321.1.3940|transcript|CM024321.1.3940:mRNA|protein_coding|1/1|c.1341T>A|p.Ala447Ala|1341/1815|1341/1815|447/604||
LtrCDC216.35_1552928_C_T	1	1	0	0	T|synonymous_variant|LOW|CM024321.1.3940:mRNA-p1-CDS1|CM024321.1.3940|transcript|CM024321.1.3940:mRNA|protein_coding|1/1|c.1362C>T|p.Gly454Gly|1362/1815|1362/1815|454/604||
LtrCDC216.35_1553239_G_A	1	1	1	1	A|missense_variant|MODERATE|CM024321.1.3940:mRNA-p1-CDS1|CM024321.1.3940|transcript|CM024321.1.3940:mRNA|protein_coding|1/1|c.1673G>A|p.Ser558Asn|1673/1815|1673/1815|558/604||
LtrCDC216.35_1553255_A_G	1	1	1	0	G|synonymous_variant|LOW|CM024321.1.3940:mRNA-p1-CDS1|CM024321.1.3940|transcript|CM024321.1.3940:mRNA|protein_coding|1/1|c.1689A>G|p.Gln563Gln|1689/1815|1689/1815|563/604||
LtrCDC216.35_1553390_T_C	1	1	1	0	INTERGENIC
LtrCDC216.35_1555114_G_A	0.952381	1	1	1	A|synonymous_variant|LOW|CM024321.1.3950:mRNA-p1-CDS1|CM024321.1.3950|transcript|CM024321.1.3950:mRNA|protein_coding|1/1|c.195G>A|p.Leu65Leu|195/7284|195/7284|65/2427||
LtrCDC216.35_1555163_G_A	0.190476	0.413043	0.384615	0.189189	A|missense_variant|MODERATE|CM024321.1.3950:mRNA-p1-CDS1|CM024321.1.3950|transcript|CM024321.1.3950:mRNA|protein_coding|1/1|c.244G>A|p.Gly82Ser|244/7284|244/7284|82/2427||
LtrCDC216.35_1555180_G_A	1	1	1	0.184211	A|synonymous_variant|LOW|CM024321.1.3950:mRNA-p1-CDS1|CM024321.1.3950|transcript|CM024321.1.3950:mRNA|protein_coding|1/1|c.261G>A|p.Lys87Lys|261/7284|261/7284|87/2427||
LtrCDC216.35_1555231_G_C	1	1	1	1	C|synonymous_variant|LOW|CM024321.1.3950:mRNA-p1-CDS1|CM024321.1.3950|transcript|CM024321.1.3950:mRNA|protein_coding|1/1|c.312G>C|p.Leu104Leu|312/7284|312/7284|104/2427||
LtrCDC216.35_1555324_T_C	1	1	1	1	C|synonymous_variant|LOW|CM024321.1.3950:mRNA-p1-CDS1|CM024321.1.3950|transcript|CM024321.1.3950:mRNA|protein_coding|1/1|c.405T>C|p.Asp135Asp|405/7284|405/7284|135/2427||
LtrCDC216.35_1555453_T_C	0.977273	1	1	1	C|synonymous_variant|LOW|CM024321.1.3950:mRNA-p1-CDS1|CM024321.1.3950|transcript|CM024321.1.3950:mRNA|protein_coding|1/1|c.534T>C|p.Asp178Asp|534/7284|534/7284|178/2427||
LtrCDC216.35_1555487_T_C	1	1	1	1	C|missense_variant|MODERATE|CM024321.1.3950:mRNA-p1-CDS1|CM024321.1.3950|transcript|CM024321.1.3950:mRNA|protein_coding|1/1|c.568T>C|p.Phe190Leu|568/7284|568/7284|190/2427||
LtrCDC216.35_1555504_G_A	1	1	1	1	A|synonymous_variant|LOW|CM024321.1.3950:mRNA-p1-CDS1|CM024321.1.3950|transcript|CM024321.1.3950:mRNA|protein_coding|1/1|c.585G>A|p.Pro195Pro|585/7284|585/7284|195/2427||
LtrCDC216.35_1555534_A_G	1	1	1	1	G|synonymous_variant|LOW|CM024321.1.3950:mRNA-p1-CDS1|CM024321.1.3950|transcript|CM024321.1.3950:mRNA|protein_coding|1/1|c.615A>G|p.Glu205Glu|615/7284|615/7284|205/2427||
LtrCDC216.35_1555690_C_G	1	1	1	1	G|synonymous_variant|LOW|CM024321.1.3950:mRNA-p1-CDS1|CM024321.1.3950|transcript|CM024321.1.3950:mRNA|protein_coding|1/1|c.771C>G|p.Thr257Thr|771/7284|771/7284|257/2427||
LtrCDC216.35_1555757_C_A	0.364865	0.511111	0	0	A|missense_variant|MODERATE|CM024321.1.3950:mRNA-p1-CDS1|CM024321.1.3950|transcript|CM024321.1.3950:mRNA|protein_coding|1/1|c.838C>A|p.Leu280Met|838/7284|838/7284|280/2427||
LtrCDC216.35_1555993_T_C	1	1	1	1	C|synonymous_variant|LOW|CM024321.1.3950:mRNA-p1-CDS1|CM024321.1.3950|transcript|CM024321.1.3950:mRNA|protein_coding|1/1|c.1074T>C|p.Val358Val|1074/7284|1074/7284|358/2427||
LtrCDC216.35_1556081_T_C	1	1	1	1	C|missense_variant|MODERATE|CM024321.1.3950:mRNA-p1-CDS1|CM024321.1.3950|transcript|CM024321.1.3950:mRNA|protein_coding|1/1|c.1162T>C|p.Ser388Pro|1162/7284|1162/7284|388/2427||
LtrCDC216.35_1556131_C_T	1	1	1	0.372881	T|synonymous_variant|LOW|CM024321.1.3950:mRNA-p1-CDS1|CM024321.1.3950|transcript|CM024321.1.3950:mRNA|protein_coding|1/1|c.1212C>T|p.Gly404Gly|1212/7284|1212/7284|404/2427||
LtrCDC216.35_1556164_G_A	1	1	1	1	A|synonymous_variant|LOW|CM024321.1.3950:mRNA-p1-CDS1|CM024321.1.3950|transcript|CM024321.1.3950:mRNA|protein_coding|1/1|c.1245G>A|p.Leu415Leu|1245/7284|1245/7284|415/2427||
LtrCDC216.35_1556185_A_G	1	1	0.98	1	G|synonymous_variant|LOW|CM024321.1.3950:mRNA-p1-CDS1|CM024321.1.3950|transcript|CM024321.1.3950:mRNA|protein_coding|1/1|c.1266A>G|p.Glu422Glu|1266/7284|1266/7284|422/2427||
LtrCDC216.35_1556423_G_A	1	1	0	0	A|missense_variant|MODERATE|CM024321.1.3950:mRNA-p1-CDS1|CM024321.1.3950|transcript|CM024321.1.3950:mRNA|protein_coding|1/1|c.1504G>A|p.Ala502Thr|1504/7284|1504/7284|502/2427||
LtrCDC216.35_1556563_G_A	1	1	1	0	A|synonymous_variant|LOW|CM024321.1.3950:mRNA-p1-CDS1|CM024321.1.3950|transcript|CM024321.1.3950:mRNA|protein_coding|1/1|c.1644G>A|p.Glu548Glu|1644/7284|1644/7284|548/2427||
LtrCDC216.35_1556572_G_A	1	1	1	0	A|synonymous_variant|LOW|CM024321.1.3950:mRNA-p1-CDS1|CM024321.1.3950|transcript|CM024321.1.3950:mRNA|protein_coding|1/1|c.1653G>A|p.Glu551Glu|1653/7284|1653/7284|551/2427||
LtrCDC216.35_1556579_T_C	1	1	1	1	C|synonymous_variant|LOW|CM024321.1.3950:mRNA-p1-CDS1|CM024321.1.3950|transcript|CM024321.1.3950:mRNA|protein_coding|1/1|c.1660T>C|p.Leu554Leu|1660/7284|1660/7284|554/2427||
LtrCDC216.35_1556740_C_T	1	1	0.923077	1	T|synonymous_variant|LOW|CM024321.1.3950:mRNA-p1-CDS1|CM024321.1.3950|transcript|CM024321.1.3950:mRNA|protein_coding|1/1|c.1821C>T|p.Ile607Ile|1821/7284|1821/7284|607/2427||
LtrCDC216.35_1556794_G_A	1	1	1	1	A|synonymous_variant|LOW|CM024321.1.3950:mRNA-p1-CDS1|CM024321.1.3950|transcript|CM024321.1.3950:mRNA|protein_coding|1/1|c.1875G>A|p.Arg625Arg|1875/7284|1875/7284|625/2427||
LtrCDC216.35_1556845_T_C	1	1	1	1	C|synonymous_variant|LOW|CM024321.1.3950:mRNA-p1-CDS1|CM024321.1.3950|transcript|CM024321.1.3950:mRNA|protein_coding|1/1|c.1926T>C|p.Phe642Phe|1926/7284|1926/7284|642/2427||
LtrCDC216.35_1556887_A_G	1	1	1	1	G|synonymous_variant|LOW|CM024321.1.3950:mRNA-p1-CDS1|CM024321.1.3950|transcript|CM024321.1.3950:mRNA|protein_coding|1/1|c.1968A>G|p.Leu656Leu|1968/7284|1968/7284|656/2427||
LtrCDC216.35_1556980_T_C	1	1	1	1	C|synonymous_variant|LOW|CM024321.1.3950:mRNA-p1-CDS1|CM024321.1.3950|transcript|CM024321.1.3950:mRNA|protein_coding|1/1|c.2061T>C|p.Asn687Asn|2061/7284|2061/7284|687/2427||
LtrCDC216.35_1557013_A_C	0.989899	1	1	1	C|synonymous_variant|LOW|CM024321.1.3950:mRNA-p1-CDS1|CM024321.1.3950|transcript|CM024321.1.3950:mRNA|protein_coding|1/1|c.2094A>C|p.Val698Val|2094/7284|2094/7284|698/2427||
LtrCDC216.35_1557151_T_C	1	1	1	1	C|synonymous_variant|LOW|CM024321.1.3950:mRNA-p1-CDS1|CM024321.1.3950|transcript|CM024321.1.3950:mRNA|protein_coding|1/1|c.2232T>C|p.Asp744Asp|2232/7284|2232/7284|744/2427||
LtrCDC216.35_1557208_A_G	1	1	1	1	G|synonymous_variant|LOW|CM024321.1.3950:mRNA-p1-CDS1|CM024321.1.3950|transcript|CM024321.1.3950:mRNA|protein_coding|1/1|c.2289A>G|p.Val763Val|2289/7284|2289/7284|763/2427||
LtrCDC216.35_1557235_C_T	1	1	1	0.423077	T|synonymous_variant|LOW|CM024321.1.3950:mRNA-p1-CDS1|CM024321.1.3950|transcript|CM024321.1.3950:mRNA|protein_coding|1/1|c.2316C>T|p.Asp772Asp|2316/7284|2316/7284|772/2427||
LtrCDC216.35_1557320_G_A	1	1	1	0.8125	A|missense_variant|MODERATE|CM024321.1.3950:mRNA-p1-CDS1|CM024321.1.3950|transcript|CM024321.1.3950:mRNA|protein_coding|1/1|c.2401G>A|p.Val801Ile|2401/7284|2401/7284|801/2427||
LtrCDC216.35_1557332_G_A	1	1	1	1	A|missense_variant|MODERATE|CM024321.1.3950:mRNA-p1-CDS1|CM024321.1.3950|transcript|CM024321.1.3950:mRNA|protein_coding|1/1|c.2413G>A|p.Val805Met|2413/7284|2413/7284|805/2427||
LtrCDC216.35_1557364_A_G	1	1	1	1	G|synonymous_variant|LOW|CM024321.1.3950:mRNA-p1-CDS1|CM024321.1.3950|transcript|CM024321.1.3950:mRNA|protein_coding|1/1|c.2445A>G|p.Thr815Thr|2445/7284|2445/7284|815/2427||
LtrCDC216.35_1557488_G_A	1	1	0.928571	1	A|missense_variant|MODERATE|CM024321.1.3950:mRNA-p1-CDS1|CM024321.1.3950|transcript|CM024321.1.3950:mRNA|protein_coding|1/1|c.2569G>A|p.Val857Met|2569/7284|2569/7284|857/2427||
LtrCDC216.35_1557667_T_C	1	1	1	1	C|synonymous_variant|LOW|CM024321.1.3950:mRNA-p1-CDS1|CM024321.1.3950|transcript|CM024321.1.3950:mRNA|protein_coding|1/1|c.2748T>C|p.Asn916Asn|2748/7284|2748/7284|916/2427||
LtrCDC216.35_1557752_G_C	1	1	0	1	C|missense_variant|MODERATE|CM024321.1.3950:mRNA-p1-CDS1|CM024321.1.3950|transcript|CM024321.1.3950:mRNA|protein_coding|1/1|c.2833G>C|p.Gly945Arg|2833/7284|2833/7284|945/2427||
LtrCDC216.35_1557898_C_T	1	1	1	1	T|synonymous_variant|LOW|CM024321.1.3950:mRNA-p1-CDS1|CM024321.1.3950|transcript|CM024321.1.3950:mRNA|protein_coding|1/1|c.2979C>T|p.Tyr993Tyr|2979/7284|2979/7284|993/2427||
LtrCDC216.35_1557931_C_T	1	1	1	1	T|synonymous_variant|LOW|CM024321.1.3950:mRNA-p1-CDS1|CM024321.1.3950|transcript|CM024321.1.3950:mRNA|protein_coding|1/1|c.3012C>T|p.Asn1004Asn|3012/7284|3012/7284|1004/2427||
LtrCDC216.35_1557997_T_C	1	1	1	1	C|synonymous_variant|LOW|CM024321.1.3950:mRNA-p1-CDS1|CM024321.1.3950|transcript|CM024321.1.3950:mRNA|protein_coding|1/1|c.3078T>C|p.Asn1026Asn|3078/7284|3078/7284|1026/2427||
LtrCDC216.35_1558183_C_T	1	1	0.976744	1	T|synonymous_variant|LOW|CM024321.1.3950:mRNA-p1-CDS1|CM024321.1.3950|transcript|CM024321.1.3950:mRNA|protein_coding|1/1|c.3264C>T|p.Asp1088Asp|3264/7284|3264/7284|1088/2427||
LtrCDC216.35_1558189_T_C	1	1	1	0.275862	C|synonymous_variant|LOW|CM024321.1.3950:mRNA-p1-CDS1|CM024321.1.3950|transcript|CM024321.1.3950:mRNA|protein_coding|1/1|c.3270T>C|p.Ser1090Ser|3270/7284|3270/7284|1090/2427||
LtrCDC216.35_1558232_T_G	1	1	0.942857	0	G|missense_variant|MODERATE|CM024321.1.3950:mRNA-p1-CDS1|CM024321.1.3950|transcript|CM024321.1.3950:mRNA|protein_coding|1/1|c.3313T>G|p.Ser1105Ala|3313/7284|3313/7284|1105/2427||
LtrCDC216.35_1558237_C_T	0.978261	1	0.972222	1	T|synonymous_variant|LOW|CM024321.1.3950:mRNA-p1-CDS1|CM024321.1.3950|transcript|CM024321.1.3950:mRNA|protein_coding|1/1|c.3318C>T|p.Phe1106Phe|3318/7284|3318/7284|1106/2427||
LtrCDC216.35_1558267_C_T	1	1	1	1	T|synonymous_variant|LOW|CM024321.1.3950:mRNA-p1-CDS1|CM024321.1.3950|transcript|CM024321.1.3950:mRNA|protein_coding|1/1|c.3348C>T|p.Asp1116Asp|3348/7284|3348/7284|1116/2427||
LtrCDC216.35_1558615_C_T	1	1	1	1	T|synonymous_variant|LOW|CM024321.1.3950:mRNA-p1-CDS1|CM024321.1.3950|transcript|CM024321.1.3950:mRNA|protein_coding|1/1|c.3696C>T|p.Ser1232Ser|3696/7284|3696/7284|1232/2427||
LtrCDC216.35_1558804_T_C	1	1	1	1	C|synonymous_variant|LOW|CM024321.1.3950:mRNA-p1-CDS1|CM024321.1.3950|transcript|CM024321.1.3950:mRNA|protein_coding|1/1|c.3885T>C|p.Asp1295Asp|3885/7284|3885/7284|1295/2427||
LtrCDC216.35_1558995_C_T	1	1	1	1	T|missense_variant|MODERATE|CM024321.1.3950:mRNA-p1-CDS1|CM024321.1.3950|transcript|CM024321.1.3950:mRNA|protein_coding|1/1|c.4076C>T|p.Thr1359Ile|4076/7284|4076/7284|1359/2427||
LtrCDC216.35_1559014_T_C	1	1	1	1	C|synonymous_variant|LOW|CM024321.1.3950:mRNA-p1-CDS1|CM024321.1.3950|transcript|CM024321.1.3950:mRNA|protein_coding|1/1|c.4095T>C|p.His1365His|4095/7284|4095/7284|1365/2427||
LtrCDC216.35_1559182_T_C	1	1	1	1	C|synonymous_variant|LOW|CM024321.1.3950:mRNA-p1-CDS1|CM024321.1.3950|transcript|CM024321.1.3950:mRNA|protein_coding|1/1|c.4263T>C|p.Gly1421Gly|4263/7284|4263/7284|1421/2427||
LtrCDC216.35_1559227_G_A	1	1	1	1	A|synonymous_variant|LOW|CM024321.1.3950:mRNA-p1-CDS1|CM024321.1.3950|transcript|CM024321.1.3950:mRNA|protein_coding|1/1|c.4308G>A|p.Pro1436Pro|4308/7284|4308/7284|1436/2427||
LtrCDC216.35_1559317_T_C	1	1	0.967742	0	C|synonymous_variant|LOW|CM024321.1.3950:mRNA-p1-CDS1|CM024321.1.3950|transcript|CM024321.1.3950:mRNA|protein_coding|1/1|c.4398T>C|p.Arg1466Arg|4398/7284|4398/7284|1466/2427||
LtrCDC216.35_1559336_A_G	1	1	1	1	G|missense_variant|MODERATE|CM024321.1.3950:mRNA-p1-CDS1|CM024321.1.3950|transcript|CM024321.1.3950:mRNA|protein_coding|1/1|c.4417A>G|p.Ser1473Gly|4417/7284|4417/7284|1473/2427||
LtrCDC216.35_1559380_T_C	1	1	1	1	C|synonymous_variant|LOW|CM024321.1.3950:mRNA-p1-CDS1|CM024321.1.3950|transcript|CM024321.1.3950:mRNA|protein_coding|1/1|c.4461T>C|p.Gly1487Gly|4461/7284|4461/7284|1487/2427||
LtrCDC216.35_1559471_C_G	1	1	0.97561	0.985075	G|missense_variant|MODERATE|CM024321.1.3950:mRNA-p1-CDS1|CM024321.1.3950|transcript|CM024321.1.3950:mRNA|protein_coding|1/1|c.4552C>G|p.Leu1518Val|4552/7284|4552/7284|1518/2427||
LtrCDC216.35_1559512_G_A	1	1	0.97561	0.203125	A|synonymous_variant|LOW|CM024321.1.3950:mRNA-p1-CDS1|CM024321.1.3950|transcript|CM024321.1.3950:mRNA|protein_coding|1/1|c.4593G>A|p.Glu1531Glu|4593/7284|4593/7284|1531/2427||
LtrCDC216.35_1559656_C_T	1	1	1	1	T|synonymous_variant|LOW|CM024321.1.3950:mRNA-p1-CDS1|CM024321.1.3950|transcript|CM024321.1.3950:mRNA|protein_coding|1/1|c.4737C>T|p.Arg1579Arg|4737/7284|4737/7284|1579/2427||
LtrCDC216.35_1559713_T_C	1	1	1	1	C|synonymous_variant|LOW|CM024321.1.3950:mRNA-p1-CDS1|CM024321.1.3950|transcript|CM024321.1.3950:mRNA|protein_coding|1/1|c.4794T>C|p.Ala1598Ala|4794/7284|4794/7284|1598/2427||
LtrCDC216.35_1559776_T_C	1	1	1	1	C|synonymous_variant|LOW|CM024321.1.3950:mRNA-p1-CDS1|CM024321.1.3950|transcript|CM024321.1.3950:mRNA|protein_coding|1/1|c.4857T>C|p.Ser1619Ser|4857/7284|4857/7284|1619/2427||
LtrCDC216.35_1559908_T_C	1	1	1	1	C|synonymous_variant|LOW|CM024321.1.3950:mRNA-p1-CDS1|CM024321.1.3950|transcript|CM024321.1.3950:mRNA|protein_coding|1/1|c.4989T>C|p.Val1663Val|4989/7284|4989/7284|1663/2427||
LtrCDC216.35_1559953_T_C	1	1	1	1	C|synonymous_variant|LOW|CM024321.1.3950:mRNA-p1-CDS1|CM024321.1.3950|transcript|CM024321.1.3950:mRNA|protein_coding|1/1|c.5034T>C|p.Leu1678Leu|5034/7284|5034/7284|1678/2427||
LtrCDC216.35_1560059_A_T	1	1	1	0	T|missense_variant|MODERATE|CM024321.1.3950:mRNA-p1-CDS1|CM024321.1.3950|transcript|CM024321.1.3950:mRNA|protein_coding|1/1|c.5140A>T|p.Thr1714Ser|5140/7284|5140/7284|1714/2427||
LtrCDC216.35_1560127_T_C	1	1	1	1	C|synonymous_variant|LOW|CM024321.1.3950:mRNA-p1-CDS1|CM024321.1.3950|transcript|CM024321.1.3950:mRNA|protein_coding|1/1|c.5208T>C|p.Phe1736Phe|5208/7284|5208/7284|1736/2427||
LtrCDC216.35_1560148_A_G	1	1	1	1	G|synonymous_variant|LOW|CM024321.1.3950:mRNA-p1-CDS1|CM024321.1.3950|transcript|CM024321.1.3950:mRNA|protein_coding|1/1|c.5229A>G|p.Arg1743Arg|5229/7284|5229/7284|1743/2427||
LtrCDC216.35_1560238_T_C	1	1	1	0.98913	C|synonymous_variant|LOW|CM024321.1.3950:mRNA-p1-CDS1|CM024321.1.3950|transcript|CM024321.1.3950:mRNA|protein_coding|1/1|c.5319T>C|p.Ala1773Ala|5319/7284|5319/7284|1773/2427||
LtrCDC216.35_1560355_T_C	1	1	1	1	C|synonymous_variant|LOW|CM024321.1.3950:mRNA-p1-CDS1|CM024321.1.3950|transcript|CM024321.1.3950:mRNA|protein_coding|1/1|c.5436T>C|p.Ile1812Ile|5436/7284|5436/7284|1812/2427||
LtrCDC216.35_1560457_T_C	1	1	1	1	C|synonymous_variant|LOW|CM024321.1.3950:mRNA-p1-CDS1|CM024321.1.3950|transcript|CM024321.1.3950:mRNA|protein_coding|1/1|c.5538T>C|p.Phe1846Phe|5538/7284|5538/7284|1846/2427||
LtrCDC216.35_1560607_A_G	1	1	1	0.974359	G|synonymous_variant|LOW|CM024321.1.3950:mRNA-p1-CDS1|CM024321.1.3950|transcript|CM024321.1.3950:mRNA|protein_coding|1/1|c.5688A>G|p.Val1896Val|5688/7284|5688/7284|1896/2427||
LtrCDC216.35_1560700_T_C	1	1	1	1	C|synonymous_variant|LOW|CM024321.1.3950:mRNA-p1-CDS1|CM024321.1.3950|transcript|CM024321.1.3950:mRNA|protein_coding|1/1|c.5781T>C|p.Cys1927Cys|5781/7284|5781/7284|1927/2427||
LtrCDC216.35_1560718_A_G	1	1	1	1	G|synonymous_variant|LOW|CM024321.1.3950:mRNA-p1-CDS1|CM024321.1.3950|transcript|CM024321.1.3950:mRNA|protein_coding|1/1|c.5799A>G|p.Pro1933Pro|5799/7284|5799/7284|1933/2427||
LtrCDC216.35_1560776_T_C	0.986301	1	1	1	C|synonymous_variant|LOW|CM024321.1.3950:mRNA-p1-CDS1|CM024321.1.3950|transcript|CM024321.1.3950:mRNA|protein_coding|1/1|c.5857T>C|p.Leu1953Leu|5857/7284|5857/7284|1953/2427||
LtrCDC216.35_1560808_T_C	1	1	1	1	C|synonymous_variant|LOW|CM024321.1.3950:mRNA-p1-CDS1|CM024321.1.3950|transcript|CM024321.1.3950:mRNA|protein_coding|1/1|c.5889T>C|p.Ser1963Ser|5889/7284|5889/7284|1963/2427||
LtrCDC216.35_1560926_T_C	1	1	1	1	C|synonymous_variant|LOW|CM024321.1.3950:mRNA-p1-CDS1|CM024321.1.3950|transcript|CM024321.1.3950:mRNA|protein_coding|1/1|c.6007T>C|p.Leu2003Leu|6007/7284|6007/7284|2003/2427||
LtrCDC216.35_1560931_G_T	1	1	0.95122	0.435897	T|missense_variant|MODERATE|CM024321.1.3950:mRNA-p1-CDS1|CM024321.1.3950|transcript|CM024321.1.3950:mRNA|protein_coding|1/1|c.6012G>T|p.Gln2004His|6012/7284|6012/7284|2004/2427||
LtrCDC216.35_1560982_C_T	1	1	0.833333	0	T|synonymous_variant|LOW|CM024321.1.3950:mRNA-p1-CDS1|CM024321.1.3950|transcript|CM024321.1.3950:mRNA|protein_coding|1/1|c.6063C>T|p.Tyr2021Tyr|6063/7284|6063/7284|2021/2427||
LtrCDC216.35_1561009_A_G	1	1	0	1	G|synonymous_variant|LOW|CM024321.1.3950:mRNA-p1-CDS1|CM024321.1.3950|transcript|CM024321.1.3950:mRNA|protein_coding|1/1|c.6090A>G|p.Gln2030Gln|6090/7284|6090/7284|2030/2427||
LtrCDC216.35_1561018_T_G	1	1	1	1	G|synonymous_variant|LOW|CM024321.1.3950:mRNA-p1-CDS1|CM024321.1.3950|transcript|CM024321.1.3950:mRNA|protein_coding|1/1|c.6099T>G|p.Val2033Val|6099/7284|6099/7284|2033/2427||
LtrCDC216.35_1561135_C_T	1	1	1	1	T|synonymous_variant|LOW|CM024321.1.3950:mRNA-p1-CDS1|CM024321.1.3950|transcript|CM024321.1.3950:mRNA|protein_coding|1/1|c.6216C>T|p.Arg2072Arg|6216/7284|6216/7284|2072/2427||
LtrCDC216.35_1561493_T_C	1	1	1	1	C|synonymous_variant|LOW|CM024321.1.3950:mRNA-p1-CDS1|CM024321.1.3950|transcript|CM024321.1.3950:mRNA|protein_coding|1/1|c.6574T>C|p.Leu2192Leu|6574/7284|6574/7284|2192/2427||
LtrCDC216.35_1561538_C_T	1	1	0.933333	1	T|missense_variant|MODERATE|CM024321.1.3950:mRNA-p1-CDS1|CM024321.1.3950|transcript|CM024321.1.3950:mRNA|protein_coding|1/1|c.6619C>T|p.Leu2207Phe|6619/7284|6619/7284|2207/2427||
LtrCDC216.35_1561561_G_A	1	1	1	0.173913	A|synonymous_variant|LOW|CM024321.1.3950:mRNA-p1-CDS1|CM024321.1.3950|transcript|CM024321.1.3950:mRNA|protein_coding|1/1|c.6642G>A|p.Ser2214Ser|6642/7284|6642/7284|2214/2427||
LtrCDC216.35_1561606_C_T	1	1	1	1	T|synonymous_variant|LOW|CM024321.1.3950:mRNA-p1-CDS1|CM024321.1.3950|transcript|CM024321.1.3950:mRNA|protein_coding|1/1|c.6687C>T|p.Phe2229Phe|6687/7284|6687/7284|2229/2427||
LtrCDC216.35_1561645_G_C	1	1	1	1	C|synonymous_variant|LOW|CM024321.1.3950:mRNA-p1-CDS1|CM024321.1.3950|transcript|CM024321.1.3950:mRNA|protein_coding|1/1|c.6726G>C|p.Pro2242Pro|6726/7284|6726/7284|2242/2427||
LtrCDC216.35_1561711_C_T	1	1	0.984375	0.637931	T|synonymous_variant|LOW|CM024321.1.3950:mRNA-p1-CDS1|CM024321.1.3950|transcript|CM024321.1.3950:mRNA|protein_coding|1/1|c.6792C>T|p.Ser2264Ser|6792/7284|6792/7284|2264/2427||
LtrCDC216.35_1561762_T_C	1	1	1	1	C|synonymous_variant|LOW|CM024321.1.3950:mRNA-p1-CDS1|CM024321.1.3950|transcript|CM024321.1.3950:mRNA|protein_coding|1/1|c.6843T>C|p.Ile2281Ile|6843/7284|6843/7284|2281/2427||
LtrCDC216.35_1561789_A_G	1	1	1	1	G|synonymous_variant|LOW|CM024321.1.3950:mRNA-p1-CDS1|CM024321.1.3950|transcript|CM024321.1.3950:mRNA|protein_coding|1/1|c.6870A>G|p.Gly2290Gly|6870/7284|6870/7284|2290/2427||
LtrCDC216.35_1561830_T_G	1	1	1	1	G|missense_variant|MODERATE|CM024321.1.3950:mRNA-p1-CDS1|CM024321.1.3950|transcript|CM024321.1.3950:mRNA|protein_coding|1/1|c.6911T>G|p.Met2304Arg|6911/7284|6911/7284|2304/2427||
LtrCDC216.35_1561934_A_T	1	1	1	1	T|missense_variant|MODERATE|CM024321.1.3950:mRNA-p1-CDS1|CM024321.1.3950|transcript|CM024321.1.3950:mRNA|protein_coding|1/1|c.7015A>T|p.Thr2339Ser|7015/7284|7015/7284|2339/2427||
LtrCDC216.35_1561949_G_A	1	1	1	1	A|missense_variant|MODERATE|CM024321.1.3950:mRNA-p1-CDS1|CM024321.1.3950|transcript|CM024321.1.3950:mRNA|protein_coding|1/1|c.7030G>A|p.Ala2344Thr|7030/7284|7030/7284|2344/2427||
LtrCDC216.35_1561970_T_A	1	1	1	1	A|missense_variant|MODERATE|CM024321.1.3950:mRNA-p1-CDS1|CM024321.1.3950|transcript|CM024321.1.3950:mRNA|protein_coding|1/1|c.7051T>A|p.Cys2351Ser|7051/7284|7051/7284|2351/2427||
LtrCDC216.35_1562023_G_A	1	0.97561	1	1	A|synonymous_variant|LOW|CM024321.1.3950:mRNA-p1-CDS1|CM024321.1.3950|transcript|CM024321.1.3950:mRNA|protein_coding|1/1|c.7104G>A|p.Ala2368Ala|7104/7284|7104/7284|2368/2427||
LtrCDC216.35_1563048_A_T	1	1	1	1	INTERGENIC
LtrCDC216.35_1567008_T_C	1	1	1	0	INTERGENIC
LtrCDC216.35_1568478_T_C	1	1	1	1	INTERGENIC
LtrCDC216.35_1568508_T_G	1	1	1	1	INTERGENIC
LtrCDC216.35_1568580_T_C	1	1	0	0	INTERGENIC
LtrCDC216.35_1569075_T_C	1	1	1	1	C|synonymous_variant|LOW|CM024321.1.3970:mRNA-p1-CDS1|CM024321.1.3970|transcript|CM024321.1.3970:mRNA|protein_coding|1/1|c.402T>C|p.Arg134Arg|402/2481|402/2481|134/826||
LtrCDC216.35_1569096_A_G	1	1	1	1	G|synonymous_variant|LOW|CM024321.1.3970:mRNA-p1-CDS1|CM024321.1.3970|transcript|CM024321.1.3970:mRNA|protein_coding|1/1|c.423A>G|p.Ser141Ser|423/2481|423/2481|141/826||
LtrCDC216.35_1569122_C_T	1	1	1	1	T|missense_variant|MODERATE|CM024321.1.3970:mRNA-p1-CDS1|CM024321.1.3970|transcript|CM024321.1.3970:mRNA|protein_coding|1/1|c.449C>T|p.Ser150Leu|449/2481|449/2481|150/826||
LtrCDC216.35_1569219_G_A	1	1	1	0.431034	A|synonymous_variant|LOW|CM024321.1.3970:mRNA-p1-CDS1|CM024321.1.3970|transcript|CM024321.1.3970:mRNA|protein_coding|1/1|c.546G>A|p.Glu182Glu|546/2481|546/2481|182/826||
LtrCDC216.35_1569261_A_G	1	1	1	1	G|synonymous_variant|LOW|CM024321.1.3970:mRNA-p1-CDS1|CM024321.1.3970|transcript|CM024321.1.3970:mRNA|protein_coding|1/1|c.588A>G|p.Ser196Ser|588/2481|588/2481|196/826||
LtrCDC216.35_1569730_T_G	1	1	1	0	G|missense_variant|MODERATE|CM024321.1.3970:mRNA-p1-CDS1|CM024321.1.3970|transcript|CM024321.1.3970:mRNA|protein_coding|1/1|c.1057T>G|p.Ser353Ala|1057/2481|1057/2481|353/826||
LtrCDC216.35_1570290_T_A	1	1	1	0	A|synonymous_variant|LOW|CM024321.1.3970:mRNA-p1-CDS1|CM024321.1.3970|transcript|CM024321.1.3970:mRNA|protein_coding|1/1|c.1617T>A|p.Ala539Ala|1617/2481|1617/2481|539/826||
LtrCDC216.35_1570731_C_T	1	1	1	1	T|synonymous_variant|LOW|CM024321.1.3970:mRNA-p1-CDS1|CM024321.1.3970|transcript|CM024321.1.3970:mRNA|protein_coding|1/1|c.2058C>T|p.Tyr686Tyr|2058/2481|2058/2481|686/826||
LtrCDC216.35_1570792_T_G	1	1	1	1	G|missense_variant|MODERATE|CM024321.1.3970:mRNA-p1-CDS1|CM024321.1.3970|transcript|CM024321.1.3970:mRNA|protein_coding|1/1|c.2119T>G|p.Ser707Ala|2119/2481|2119/2481|707/826||
LtrCDC216.35_1570814_A_G	1	1	1	1	G|missense_variant|MODERATE|CM024321.1.3970:mRNA-p1-CDS1|CM024321.1.3970|transcript|CM024321.1.3970:mRNA|protein_coding|1/1|c.2141A>G|p.Lys714Arg|2141/2481|2141/2481|714/826||
LtrCDC216.35_1570909_T_C	1	0	1	0	C|missense_variant|MODERATE|CM024321.1.3970:mRNA-p1-CDS1|CM024321.1.3970|transcript|CM024321.1.3970:mRNA|protein_coding|1/1|c.2236T>C|p.Ser746Pro|2236/2481|2236/2481|746/826||
LtrCDC216.35_1571048_G_A	1	1	1	1	A|missense_variant|MODERATE|CM024321.1.3970:mRNA-p1-CDS1|CM024321.1.3970|transcript|CM024321.1.3970:mRNA|protein_coding|1/1|c.2375G>A|p.Gly792Asp|2375/2481|2375/2481|792/826||
LtrCDC216.35_1571064_A_G	1	1	1	1	G|synonymous_variant|LOW|CM024321.1.3970:mRNA-p1-CDS1|CM024321.1.3970|transcript|CM024321.1.3970:mRNA|protein_coding|1/1|c.2391A>G|p.Glu797Glu|2391/2481|2391/2481|797/826||
LtrCDC216.35_1571098_A_G	1	1	1	1	G|missense_variant|MODERATE|CM024321.1.3970:mRNA-p1-CDS1|CM024321.1.3970|transcript|CM024321.1.3970:mRNA|protein_coding|1/1|c.2425A>G|p.Asn809Asp|2425/2481|2425/2481|809/826||
LtrCDC216.35_1577692_G_A	1	1	1	0	INTERGENIC
LtrCDC216.35_1578797_C_T	1	1	1	0.48	T|synonymous_variant|LOW|CM024321.1.3980:mRNA-p1-CDS1|CM024321.1.3980|transcript|CM024321.1.3980:mRNA|protein_coding|1/1|c.132C>T|p.Thr44Thr|132/2391|132/2391|44/796||
LtrCDC216.35_1578812_T_G	0.982143	1	1	1	G|missense_variant|MODERATE|CM024321.1.3980:mRNA-p1-CDS1|CM024321.1.3980|transcript|CM024321.1.3980:mRNA|protein_coding|1/1|c.147T>G|p.Asp49Glu|147/2391|147/2391|49/796||
LtrCDC216.35_1578880_T_C	1	1	1	1	C|missense_variant|MODERATE|CM024321.1.3980:mRNA-p1-CDS1|CM024321.1.3980|transcript|CM024321.1.3980:mRNA|protein_coding|1/1|c.215T>C|p.Leu72Ser|215/2391|215/2391|72/796||
LtrCDC216.35_1578920_C_T	1	1	1	1	T|synonymous_variant|LOW|CM024321.1.3980:mRNA-p1-CDS1|CM024321.1.3980|transcript|CM024321.1.3980:mRNA|protein_coding|1/1|c.255C>T|p.Gly85Gly|255/2391|255/2391|85/796||
LtrCDC216.35_1580485_G_C	1	1	1	0.666667	C|missense_variant|MODERATE|CM024321.1.3980:mRNA-p1-CDS1|CM024321.1.3980|transcript|CM024321.1.3980:mRNA|protein_coding|1/1|c.1820G>C|p.Ser607Thr|1820/2391|1820/2391|607/796||
LtrCDC216.35_1580506_G_C	1	1	1	0.625	C|missense_variant|MODERATE|CM024321.1.3980:mRNA-p1-CDS1|CM024321.1.3980|transcript|CM024321.1.3980:mRNA|protein_coding|1/1|c.1841G>C|p.Gly614Ala|1841/2391|1841/2391|614/796||
LtrCDC216.35_1580721_A_G	1	1	1	1	G|missense_variant|MODERATE|CM024321.1.3980:mRNA-p1-CDS1|CM024321.1.3980|transcript|CM024321.1.3980:mRNA|protein_coding|1/1|c.2056A>G|p.Ser686Gly|2056/2391|2056/2391|686/796||
LtrCDC216.35_1583558_G_T	1	1	1	1	INTERGENIC
LtrCDC216.35_1589258_T_G	1	1	0	0	G|missense_variant|MODERATE|CM024321.1.3990:mRNA-p1-CDS1|CM024321.1.3990|transcript|CM024321.1.3990:mRNA|protein_coding|1/1|c.16T>G|p.Ser6Ala|16/1083|16/1083|6/360||
LtrCDC216.35_1589752_T_G	1	1	1	1	G|synonymous_variant|LOW|CM024321.1.3990:mRNA-p1-CDS1|CM024321.1.3990|transcript|CM024321.1.3990:mRNA|protein_coding|1/1|c.510T>G|p.Leu170Leu|510/1083|510/1083|170/360||
LtrCDC216.35_1590172_T_C	1	1	1	1	C|synonymous_variant|LOW|CM024321.1.3990:mRNA-p1-CDS1|CM024321.1.3990|transcript|CM024321.1.3990:mRNA|protein_coding|1/1|c.930T>C|p.His310His|930/1083|930/1083|310/360||
LtrCDC216.35_1590203_C_G	1	1	1	1	G|missense_variant|MODERATE|CM024321.1.3990:mRNA-p1-CDS1|CM024321.1.3990|transcript|CM024321.1.3990:mRNA|protein_coding|1/1|c.961C>G|p.Leu321Val|961/1083|961/1083|321/360||
LtrCDC216.35_1590224_T_C	1	1	1	1	C|missense_variant|MODERATE|CM024321.1.3990:mRNA-p1-CDS1|CM024321.1.3990|transcript|CM024321.1.3990:mRNA|protein_coding|1/1|c.982T>C|p.Trp328Arg|982/1083|982/1083|328/360||
LtrCDC216.35_1592678_C_A	1	1	1	1	A|missense_variant|MODERATE|CM024321.1.4000:mRNA-p1-CDS1|CM024321.1.4000|transcript|CM024321.1.4000:mRNA|protein_coding|1/1|c.171C>A|p.Ser57Arg|171/4278|171/4278|57/1425||
LtrCDC216.35_1592694_G_A	1	0	1	0	A|missense_variant|MODERATE|CM024321.1.4000:mRNA-p1-CDS1|CM024321.1.4000|transcript|CM024321.1.4000:mRNA|protein_coding|1/1|c.187G>A|p.Gly63Ser|187/4278|187/4278|63/1425||
LtrCDC216.35_1592743_C_T	1	1	1	0.55	T|missense_variant|MODERATE|CM024321.1.4000:mRNA-p1-CDS1|CM024321.1.4000|transcript|CM024321.1.4000:mRNA|protein_coding|1/1|c.236C>T|p.Ala79Val|236/4278|236/4278|79/1425||
LtrCDC216.35_1592774_C_T	1	1	1	0	T|synonymous_variant|LOW|CM024321.1.4000:mRNA-p1-CDS1|CM024321.1.4000|transcript|CM024321.1.4000:mRNA|protein_coding|1/1|c.267C>T|p.Ala89Ala|267/4278|267/4278|89/1425||
LtrCDC216.35_1592858_C_T	1	1	1	0.610526	T|synonymous_variant|LOW|CM024321.1.4000:mRNA-p1-CDS1|CM024321.1.4000|transcript|CM024321.1.4000:mRNA|protein_coding|1/1|c.351C>T|p.Ser117Ser|351/4278|351/4278|117/1425||
LtrCDC216.35_1592945_T_C	1	1	1	1	C|synonymous_variant|LOW|CM024321.1.4000:mRNA-p1-CDS1|CM024321.1.4000|transcript|CM024321.1.4000:mRNA|protein_coding|1/1|c.438T>C|p.Ile146Ile|438/4278|438/4278|146/1425||
LtrCDC216.35_1593021_A_C	1	1	1	1	C|missense_variant|MODERATE|CM024321.1.4000:mRNA-p1-CDS1|CM024321.1.4000|transcript|CM024321.1.4000:mRNA|protein_coding|1/1|c.514A>C|p.Asn172His|514/4278|514/4278|172/1425||
LtrCDC216.35_1593068_A_G	1	1	1	1	G|synonymous_variant|LOW|CM024321.1.4000:mRNA-p1-CDS1|CM024321.1.4000|transcript|CM024321.1.4000:mRNA|protein_coding|1/1|c.561A>G|p.Val187Val|561/4278|561/4278|187/1425||
LtrCDC216.35_1593351_A_G	1	1	1	0.588235	G|missense_variant|MODERATE|CM024321.1.4000:mRNA-p1-CDS1|CM024321.1.4000|transcript|CM024321.1.4000:mRNA|protein_coding|1/1|c.844A>G|p.Thr282Ala|844/4278|844/4278|282/1425||
LtrCDC216.35_1593387_G_A	1	1	1	0.461538	A|missense_variant|MODERATE|CM024321.1.4000:mRNA-p1-CDS1|CM024321.1.4000|transcript|CM024321.1.4000:mRNA|protein_coding|1/1|c.880G>A|p.Asp294Asn|880/4278|880/4278|294/1425||
LtrCDC216.35_1593402_C_G	1	1	1	1	G|missense_variant|MODERATE|CM024321.1.4000:mRNA-p1-CDS1|CM024321.1.4000|transcript|CM024321.1.4000:mRNA|protein_coding|1/1|c.895C>G|p.Gln299Glu|895/4278|895/4278|299/1425||
LtrCDC216.35_1593647_A_G	0.506849	0.37037	0.481013	0.626866	G|synonymous_variant|LOW|CM024321.1.4000:mRNA-p1-CDS1|CM024321.1.4000|transcript|CM024321.1.4000:mRNA|protein_coding|1/1|c.1140A>G|p.Arg380Arg|1140/4278|1140/4278|380/1425||
LtrCDC216.35_1593661_G_A	1	1	1	1	A|missense_variant|MODERATE|CM024321.1.4000:mRNA-p1-CDS1|CM024321.1.4000|transcript|CM024321.1.4000:mRNA|protein_coding|1/1|c.1154G>A|p.Ser385Asn|1154/4278|1154/4278|385/1425||
LtrCDC216.35_1593680_T_C	1	1	1	1	C|synonymous_variant|LOW|CM024321.1.4000:mRNA-p1-CDS1|CM024321.1.4000|transcript|CM024321.1.4000:mRNA|protein_coding|1/1|c.1173T>C|p.Ala391Ala|1173/4278|1173/4278|391/1425||
LtrCDC216.35_1593752_T_C	0.9	1	1	0	C|synonymous_variant|LOW|CM024321.1.4000:mRNA-p1-CDS1|CM024321.1.4000|transcript|CM024321.1.4000:mRNA|protein_coding|1/1|c.1245T>C|p.Phe415Phe|1245/4278|1245/4278|415/1425||
LtrCDC216.35_1594451_T_C	1	1	1	0.523256	C|synonymous_variant|LOW|CM024321.1.4000:mRNA-p1-CDS1|CM024321.1.4000|transcript|CM024321.1.4000:mRNA|protein_coding|1/1|c.1944T>C|p.Ile648Ile|1944/4278|1944/4278|648/1425||
LtrCDC216.35_1594475_G_A	0.22973	0.424242	0.306667	0	A|synonymous_variant|LOW|CM024321.1.4000:mRNA-p1-CDS1|CM024321.1.4000|transcript|CM024321.1.4000:mRNA|protein_coding|1/1|c.1968G>A|p.Glu656Glu|1968/4278|1968/4278|656/1425||
LtrCDC216.35_1594634_A_G	1	0.984127	1	0.327586	G|synonymous_variant|LOW|CM024321.1.4000:mRNA-p1-CDS1|CM024321.1.4000|transcript|CM024321.1.4000:mRNA|protein_coding|1/1|c.2127A>G|p.Ser709Ser|2127/4278|2127/4278|709/1425||
LtrCDC216.35_1594676_T_C	1	1	1	1	C|synonymous_variant|LOW|CM024321.1.4000:mRNA-p1-CDS1|CM024321.1.4000|transcript|CM024321.1.4000:mRNA|protein_coding|1/1|c.2169T>C|p.Asn723Asn|2169/4278|2169/4278|723/1425||
LtrCDC216.35_1594932_C_T	1	1	1	0	T|synonymous_variant|LOW|CM024321.1.4000:mRNA-p1-CDS1|CM024321.1.4000|transcript|CM024321.1.4000:mRNA|protein_coding|1/1|c.2425C>T|p.Leu809Leu|2425/4278|2425/4278|809/1425||
LtrCDC216.35_1595190_A_C	1	1	1	1	C|missense_variant|MODERATE|CM024321.1.4000:mRNA-p1-CDS1|CM024321.1.4000|transcript|CM024321.1.4000:mRNA|protein_coding|1/1|c.2683A>C|p.Ser895Arg|2683/4278|2683/4278|895/1425||
LtrCDC216.35_1595232_C_G	1	1	1	1	G|missense_variant|MODERATE|CM024321.1.4000:mRNA-p1-CDS1|CM024321.1.4000|transcript|CM024321.1.4000:mRNA|protein_coding|1/1|c.2725C>G|p.Leu909Val|2725/4278|2725/4278|909/1425||
LtrCDC216.35_1595336_T_C	1	1	1	0	C|synonymous_variant|LOW|CM024321.1.4000:mRNA-p1-CDS1|CM024321.1.4000|transcript|CM024321.1.4000:mRNA|protein_coding|1/1|c.2829T>C|p.His943His|2829/4278|2829/4278|943/1425||
LtrCDC216.35_1595809_T_G	1	1	1	1	G|missense_variant|MODERATE|CM024321.1.4000:mRNA-p1-CDS1|CM024321.1.4000|transcript|CM024321.1.4000:mRNA|protein_coding|1/1|c.3302T>G|p.Leu1101Arg|3302/4278|3302/4278|1101/1425||
LtrCDC216.35_1596338_T_C	1	1	0	1	C|synonymous_variant|LOW|CM024321.1.4000:mRNA-p1-CDS1|CM024321.1.4000|transcript|CM024321.1.4000:mRNA|protein_coding|1/1|c.3831T>C|p.Arg1277Arg|3831/4278|3831/4278|1277/1425||
LtrCDC216.35_1596395_C_G	1	1	1	1	G|missense_variant|MODERATE|CM024321.1.4000:mRNA-p1-CDS1|CM024321.1.4000|transcript|CM024321.1.4000:mRNA|protein_coding|1/1|c.3888C>G|p.Asp1296Glu|3888/4278|3888/4278|1296/1425||
LtrCDC216.35_1596502_G_C	0.989247	1	1	1	C|missense_variant|MODERATE|CM024321.1.4000:mRNA-p1-CDS1|CM024321.1.4000|transcript|CM024321.1.4000:mRNA|protein_coding|1/1|c.3995G>C|p.Gly1332Ala|3995/4278|3995/4278|1332/1425||
LtrCDC216.35_1596539_T_C	1	1	1	1	C|synonymous_variant|LOW|CM024321.1.4000:mRNA-p1-CDS1|CM024321.1.4000|transcript|CM024321.1.4000:mRNA|protein_coding|1/1|c.4032T>C|p.Val1344Val|4032/4278|4032/4278|1344/1425||
LtrCDC216.35_1596725_T_C	1	1	1	1	C|synonymous_variant|LOW|CM024321.1.4000:mRNA-p1-CDS1|CM024321.1.4000|transcript|CM024321.1.4000:mRNA|protein_coding|1/1|c.4218T>C|p.Ile1406Ile|4218/4278|4218/4278|1406/1425||
LtrCDC216.35_1598513_T_C	1	1	1	1	C|synonymous_variant|LOW|CM024321.1.4010:mRNA-p1-CDS1|CM024321.1.4010|transcript|CM024321.1.4010:mRNA|protein_coding|1/1|c.24T>C|p.Ser8Ser|24/1116|24/1116|8/371||
LtrCDC216.35_1598559_C_G	1	1	1	1	G|missense_variant|MODERATE|CM024321.1.4010:mRNA-p1-CDS1|CM024321.1.4010|transcript|CM024321.1.4010:mRNA|protein_coding|1/1|c.70C>G|p.Leu24Val|70/1116|70/1116|24/371||
LtrCDC216.35_1598639_A_G	1	1	1	1	G|synonymous_variant|LOW|CM024321.1.4010:mRNA-p1-CDS1|CM024321.1.4010|transcript|CM024321.1.4010:mRNA|protein_coding|1/1|c.150A>G|p.Ala50Ala|150/1116|150/1116|50/371||
LtrCDC216.35_1598669_A_G	1	0	1	0	G|synonymous_variant|LOW|CM024321.1.4010:mRNA-p1-CDS1|CM024321.1.4010|transcript|CM024321.1.4010:mRNA|protein_coding|1/1|c.180A>G|p.Ser60Ser|180/1116|180/1116|60/371||
LtrCDC216.35_1599566_G_C	0.976744	1	1	0	C|synonymous_variant|LOW|CM024321.1.4010:mRNA-p1-CDS1|CM024321.1.4010|transcript|CM024321.1.4010:mRNA|protein_coding|1/1|c.1077G>C|p.Ala359Ala|1077/1116|1077/1116|359/371||
LtrCDC216.35_1599572_A_G	1	1	1	1	G|synonymous_variant|LOW|CM024321.1.4010:mRNA-p1-CDS1|CM024321.1.4010|transcript|CM024321.1.4010:mRNA|protein_coding|1/1|c.1083A>G|p.Thr361Thr|1083/1116|1083/1116|361/371||
LtrCDC216.35_1602230_A_C	1	1	1	1	INTERGENIC
LtrCDC216.35_1602247_G_C	1	1	1	1	INTERGENIC
LtrCDC216.35_1603091_C_G	1	1	1	1	INTERGENIC
LtrCDC216.35_1604388_C_T	1	1	1	0	INTERGENIC
LtrCDC216.35_1604513_T_C	1	1	1	0	INTERGENIC
LtrCDC216.35_1604520_C_A	1	1	1	1	INTERGENIC
LtrCDC216.35_1605714_A_G	1	1	0.933333	1	G|missense_variant|MODERATE|CM024321.1.4020:mRNA-p1-CDS1|CM024321.1.4020|transcript|CM024321.1.4020:mRNA|protein_coding|1/1|c.113A>G|p.Gln38Arg|113/1185|113/1185|38/394||
LtrCDC216.35_1606002_A_G	1	0	1	1	G|missense_variant|MODERATE|CM024321.1.4020:mRNA-p1-CDS1|CM024321.1.4020|transcript|CM024321.1.4020:mRNA|protein_coding|1/1|c.401A>G|p.Asn134Ser|401/1185|401/1185|134/394||
LtrCDC216.35_1606010_T_C	1	0	0	0	C|missense_variant|MODERATE|CM024321.1.4020:mRNA-p1-CDS1|CM024321.1.4020|transcript|CM024321.1.4020:mRNA|protein_coding|1/1|c.409T>C|p.Ser137Pro|409/1185|409/1185|137/394||
LtrCDC216.35_1606165_C_T	1	1	1	0.589744	T|synonymous_variant|LOW|CM024321.1.4020:mRNA-p1-CDS1|CM024321.1.4020|transcript|CM024321.1.4020:mRNA|protein_coding|1/1|c.564C>T|p.Arg188Arg|564/1185|564/1185|188/394||
LtrCDC216.35_1606258_T_C	0.990654	1	1	1	C|synonymous_variant|LOW|CM024321.1.4020:mRNA-p1-CDS1|CM024321.1.4020|transcript|CM024321.1.4020:mRNA|protein_coding|1/1|c.657T>C|p.Arg219Arg|657/1185|657/1185|219/394||
LtrCDC216.35_1606291_T_C	0.988764	1	1	1	C|synonymous_variant|LOW|CM024321.1.4020:mRNA-p1-CDS1|CM024321.1.4020|transcript|CM024321.1.4020:mRNA|protein_coding|1/1|c.690T>C|p.Thr230Thr|690/1185|690/1185|230/394||
LtrCDC216.35_1606399_C_T	1	1	1	1	T|synonymous_variant|LOW|CM024321.1.4020:mRNA-p1-CDS1|CM024321.1.4020|transcript|CM024321.1.4020:mRNA|protein_coding|1/1|c.798C>T|p.Ala266Ala|798/1185|798/1185|266/394||
LtrCDC216.35_1606552_T_C	1	1	1	1	C|synonymous_variant|LOW|CM024321.1.4020:mRNA-p1-CDS1|CM024321.1.4020|transcript|CM024321.1.4020:mRNA|protein_coding|1/1|c.951T>C|p.Phe317Phe|951/1185|951/1185|317/394||
LtrCDC216.35_1606576_T_A	1	1	1	0	A|synonymous_variant|LOW|CM024321.1.4020:mRNA-p1-CDS1|CM024321.1.4020|transcript|CM024321.1.4020:mRNA|protein_coding|1/1|c.975T>A|p.Ile325Ile|975/1185|975/1185|325/394||
LtrCDC216.35_1606606_C_T	1	1	1	1	T|synonymous_variant|LOW|CM024321.1.4020:mRNA-p1-CDS1|CM024321.1.4020|transcript|CM024321.1.4020:mRNA|protein_coding|1/1|c.1005C>T|p.Tyr335Tyr|1005/1185|1005/1185|335/394||
LtrCDC216.35_1606703_T_C	1	1	1	1	C|synonymous_variant|LOW|CM024321.1.4020:mRNA-p1-CDS1|CM024321.1.4020|transcript|CM024321.1.4020:mRNA|protein_coding|1/1|c.1102T>C|p.Leu368Leu|1102/1185|1102/1185|368/394||
LtrCDC216.35_1606958_C_T	1	0	1	0	INTERGENIC
LtrCDC216.35_1606972_C_G	1	0	1	0	INTERGENIC
LtrCDC216.35_1607611_A_C	1	1	1	1	INTERGENIC
LtrCDC216.35_1609117_C_G	1	1	1	1	G|synonymous_variant|LOW|CM024321.1.4030:mRNA-p1-CDS1|CM024321.1.4030|transcript|CM024321.1.4030:mRNA|protein_coding|1/1|c.63C>G|p.Leu21Leu|63/2094|63/2094|21/697||
LtrCDC216.35_1609162_A_C	1	1	1	0	C|synonymous_variant|LOW|CM024321.1.4030:mRNA-p1-CDS1|CM024321.1.4030|transcript|CM024321.1.4030:mRNA|protein_coding|1/1|c.108A>C|p.Arg36Arg|108/2094|108/2094|36/697||
LtrCDC216.35_1609459_A_G	1	1	1	0	G|synonymous_variant|LOW|CM024321.1.4030:mRNA-p1-CDS1|CM024321.1.4030|transcript|CM024321.1.4030:mRNA|protein_coding|1/1|c.405A>G|p.Gly135Gly|405/2094|405/2094|135/697||
LtrCDC216.35_1609477_T_C	1	1	1	1	C|synonymous_variant|LOW|CM024321.1.4030:mRNA-p1-CDS1|CM024321.1.4030|transcript|CM024321.1.4030:mRNA|protein_coding|1/1|c.423T>C|p.Asp141Asp|423/2094|423/2094|141/697||
LtrCDC216.35_1609555_G_C	1	1	1	1	C|synonymous_variant|LOW|CM024321.1.4030:mRNA-p1-CDS1|CM024321.1.4030|transcript|CM024321.1.4030:mRNA|protein_coding|1/1|c.501G>C|p.Ser167Ser|501/2094|501/2094|167/697||
LtrCDC216.35_1609573_T_C	1	1	1	1	C|synonymous_variant|LOW|CM024321.1.4030:mRNA-p1-CDS1|CM024321.1.4030|transcript|CM024321.1.4030:mRNA|protein_coding|1/1|c.519T>C|p.Phe173Phe|519/2094|519/2094|173/697||
LtrCDC216.35_1609619_T_C	1	1	1	1	C|synonymous_variant|LOW|CM024321.1.4030:mRNA-p1-CDS1|CM024321.1.4030|transcript|CM024321.1.4030:mRNA|protein_coding|1/1|c.565T>C|p.Leu189Leu|565/2094|565/2094|189/697||
LtrCDC216.35_1610140_T_G	1	1	1	1	G|synonymous_variant|LOW|CM024321.1.4030:mRNA-p1-CDS1|CM024321.1.4030|transcript|CM024321.1.4030:mRNA|protein_coding|1/1|c.1086T>G|p.Val362Val|1086/2094|1086/2094|362/697||
LtrCDC216.35_1610158_A_G	1	1	0	0	G|synonymous_variant|LOW|CM024321.1.4030:mRNA-p1-CDS1|CM024321.1.4030|transcript|CM024321.1.4030:mRNA|protein_coding|1/1|c.1104A>G|p.Val368Val|1104/2094|1104/2094|368/697||
LtrCDC216.35_1612389_G_A	1	1	1	1	A|synonymous_variant|LOW|CM024321.1.4040:mRNA-p1-CDS1|CM024321.1.4040|transcript|CM024321.1.4040:mRNA|protein_coding|1/1|c.33G>A|p.Val11Val|33/1167|33/1167|11/388||
LtrCDC216.35_1612463_C_T	1	1	1	1	T|missense_variant|MODERATE|CM024321.1.4040:mRNA-p1-CDS1|CM024321.1.4040|transcript|CM024321.1.4040:mRNA|protein_coding|1/1|c.107C>T|p.Thr36Met|107/1167|107/1167|36/388||
LtrCDC216.35_1613379_T_C	1	0	1	0	C|synonymous_variant|LOW|CM024321.1.4040:mRNA-p1-CDS1|CM024321.1.4040|transcript|CM024321.1.4040:mRNA|protein_coding|1/1|c.1023T>C|p.Gly341Gly|1023/1167|1023/1167|341/388||
LtrCDC216.35_1613446_C_T	1	1	1	0	T|synonymous_variant|LOW|CM024321.1.4040:mRNA-p1-CDS1|CM024321.1.4040|transcript|CM024321.1.4040:mRNA|protein_coding|1/1|c.1090C>T|p.Leu364Leu|1090/1167|1090/1167|364/388||
LtrCDC216.35_1615773_T_C	1	1	1	1	INTERGENIC
LtrCDC216.35_1616542_T_C	1	1	1	1	C|synonymous_variant|LOW|CM024321.1.4050:mRNA-p1-CDS1|CM024321.1.4050|transcript|CM024321.1.4050:mRNA|protein_coding|1/1|c.33T>C|p.Asp11Asp|33/3870|33/3870|11/1289||
LtrCDC216.35_1616686_C_A	0.979167	1	0.990385	1	A|synonymous_variant|LOW|CM024321.1.4050:mRNA-p1-CDS1|CM024321.1.4050|transcript|CM024321.1.4050:mRNA|protein_coding|1/1|c.177C>A|p.Pro59Pro|177/3870|177/3870|59/1289||
LtrCDC216.35_1616743_C_T	1	1	1	1	T|synonymous_variant|LOW|CM024321.1.4050:mRNA-p1-CDS1|CM024321.1.4050|transcript|CM024321.1.4050:mRNA|protein_coding|1/1|c.234C>T|p.Asp78Asp|234/3870|234/3870|78/1289||
LtrCDC216.35_1616833_C_T	1	1	1	1	T|synonymous_variant|LOW|CM024321.1.4050:mRNA-p1-CDS1|CM024321.1.4050|transcript|CM024321.1.4050:mRNA|protein_coding|1/1|c.324C>T|p.Ile108Ile|324/3870|324/3870|108/1289||
LtrCDC216.35_1616931_C_T	1	1	1	1	T|missense_variant|MODERATE|CM024321.1.4050:mRNA-p1-CDS1|CM024321.1.4050|transcript|CM024321.1.4050:mRNA|protein_coding|1/1|c.422C>T|p.Ala141Val|422/3870|422/3870|141/1289||
LtrCDC216.35_1616942_G_T	1	1	1	1	T|missense_variant|MODERATE|CM024321.1.4050:mRNA-p1-CDS1|CM024321.1.4050|transcript|CM024321.1.4050:mRNA|protein_coding|1/1|c.433G>T|p.Ala145Ser|433/3870|433/3870|145/1289||
LtrCDC216.35_1617001_C_T	1	1	1	1	T|synonymous_variant|LOW|CM024321.1.4050:mRNA-p1-CDS1|CM024321.1.4050|transcript|CM024321.1.4050:mRNA|protein_coding|1/1|c.492C>T|p.Phe164Phe|492/3870|492/3870|164/1289||
LtrCDC216.35_1617061_A_G	1	1	1	1	G|synonymous_variant|LOW|CM024321.1.4050:mRNA-p1-CDS1|CM024321.1.4050|transcript|CM024321.1.4050:mRNA|protein_coding|1/1|c.552A>G|p.Pro184Pro|552/3870|552/3870|184/1289||
LtrCDC216.35_1618756_C_G	1	1	1	1	G|synonymous_variant|LOW|CM024321.1.4050:mRNA-p1-CDS1|CM024321.1.4050|transcript|CM024321.1.4050:mRNA|protein_coding|1/1|c.2247C>G|p.Leu749Leu|2247/3870|2247/3870|749/1289||
LtrCDC216.35_1618828_G_C	1	1	1	1	C|synonymous_variant|LOW|CM024321.1.4050:mRNA-p1-CDS1|CM024321.1.4050|transcript|CM024321.1.4050:mRNA|protein_coding|1/1|c.2319G>C|p.Val773Val|2319/3870|2319/3870|773/1289||
LtrCDC216.35_1618858_G_A	0.322034	0.1875	0.311111	0.327869	A|synonymous_variant|LOW|CM024321.1.4050:mRNA-p1-CDS1|CM024321.1.4050|transcript|CM024321.1.4050:mRNA|protein_coding|1/1|c.2349G>A|p.Arg783Arg|2349/3870|2349/3870|783/1289||
LtrCDC216.35_1619008_T_C	1	1	1	1	C|synonymous_variant|LOW|CM024321.1.4050:mRNA-p1-CDS1|CM024321.1.4050|transcript|CM024321.1.4050:mRNA|protein_coding|1/1|c.2499T>C|p.Asp833Asp|2499/3870|2499/3870|833/1289||
LtrCDC216.35_1619030_C_G	1	1	1	1	G|missense_variant|MODERATE|CM024321.1.4050:mRNA-p1-CDS1|CM024321.1.4050|transcript|CM024321.1.4050:mRNA|protein_coding|1/1|c.2521C>G|p.Pro841Ala|2521/3870|2521/3870|841/1289||
LtrCDC216.35_1619042_A_G	1	1	1	0	G|missense_variant|MODERATE|CM024321.1.4050:mRNA-p1-CDS1|CM024321.1.4050|transcript|CM024321.1.4050:mRNA|protein_coding|1/1|c.2533A>G|p.Asn845Asp|2533/3870|2533/3870|845/1289||
LtrCDC216.35_1619536_T_C	1	1	1	1	C|synonymous_variant|LOW|CM024321.1.4050:mRNA-p1-CDS1|CM024321.1.4050|transcript|CM024321.1.4050:mRNA|protein_coding|1/1|c.3027T>C|p.Asn1009Asn|3027/3870|3027/3870|1009/1289||
LtrCDC216.35_1619593_G_C	1	1	1	1	C|synonymous_variant|LOW|CM024321.1.4050:mRNA-p1-CDS1|CM024321.1.4050|transcript|CM024321.1.4050:mRNA|protein_coding|1/1|c.3084G>C|p.Arg1028Arg|3084/3870|3084/3870|1028/1289||
LtrCDC216.35_1619926_G_C	0.989362	1	1	0.72	C|synonymous_variant|LOW|CM024321.1.4050:mRNA-p1-CDS1|CM024321.1.4050|transcript|CM024321.1.4050:mRNA|protein_coding|1/1|c.3417G>C|p.Arg1139Arg|3417/3870|3417/3870|1139/1289||
LtrCDC216.35_1619978_T_C	1	1	1	1	C|missense_variant|MODERATE|CM024321.1.4050:mRNA-p1-CDS1|CM024321.1.4050|transcript|CM024321.1.4050:mRNA|protein_coding|1/1|c.3469T>C|p.Cys1157Arg|3469/3870|3469/3870|1157/1289||
LtrCDC216.35_1620094_T_C	1	1	1	1	C|synonymous_variant|LOW|CM024321.1.4050:mRNA-p1-CDS1|CM024321.1.4050|transcript|CM024321.1.4050:mRNA|protein_coding|1/1|c.3585T>C|p.Gly1195Gly|3585/3870|3585/3870|1195/1289||
LtrCDC216.35_1620208_G_C	1	1	1	1	C|synonymous_variant|LOW|CM024321.1.4050:mRNA-p1-CDS1|CM024321.1.4050|transcript|CM024321.1.4050:mRNA|protein_coding|1/1|c.3699G>C|p.Leu1233Leu|3699/3870|3699/3870|1233/1289||
LtrCDC216.35_1620232_T_C	1	1	1	1	C|synonymous_variant|LOW|CM024321.1.4050:mRNA-p1-CDS1|CM024321.1.4050|transcript|CM024321.1.4050:mRNA|protein_coding|1/1|c.3723T>C|p.Phe1241Phe|3723/3870|3723/3870|1241/1289||
LtrCDC216.35_1620776_T_C	1	1	1	0	INTERGENIC
LtrCDC216.35_1620947_T_G	1	1	1	1	INTERGENIC
LtrCDC216.35_1621482_C_T	1	1	1	1	T|synonymous_variant|LOW|CM024321.1.4060:mRNA-p1-CDS1|CM024321.1.4060|transcript|CM024321.1.4060:mRNA|protein_coding|1/1|c.132C>T|p.Ile44Ile|132/840|132/840|44/279||
LtrCDC216.35_1621515_G_T	1	1	1	0.342857	T|synonymous_variant|LOW|CM024321.1.4060:mRNA-p1-CDS1|CM024321.1.4060|transcript|CM024321.1.4060:mRNA|protein_coding|1/1|c.165G>T|p.Leu55Leu|165/840|165/840|55/279||
LtrCDC216.35_1621605_T_G	1	1	1	1	G|synonymous_variant|LOW|CM024321.1.4060:mRNA-p1-CDS1|CM024321.1.4060|transcript|CM024321.1.4060:mRNA|protein_coding|1/1|c.255T>G|p.Ala85Ala|255/840|255/840|85/279||
LtrCDC216.35_1621753_G_A	1	1	1	1	A|missense_variant|MODERATE|CM024321.1.4060:mRNA-p1-CDS1|CM024321.1.4060|transcript|CM024321.1.4060:mRNA|protein_coding|1/1|c.403G>A|p.Val135Ile|403/840|403/840|135/279||
LtrCDC216.35_1621762_A_G	1	1	1	1	G|missense_variant|MODERATE|CM024321.1.4060:mRNA-p1-CDS1|CM024321.1.4060|transcript|CM024321.1.4060:mRNA|protein_coding|1/1|c.412A>G|p.Asn138Asp|412/840|412/840|138/279||
LtrCDC216.35_1623386_T_A	1	1	0	0	INTERGENIC
LtrCDC216.35_1623472_A_C	1	1	1	0	C|synonymous_variant|LOW|CM024321.1.4070:mRNA-p1-CDS1|CM024321.1.4070|transcript|CM024321.1.4070:mRNA|protein_coding|1/1|c.57A>C|p.Val19Val|57/1017|57/1017|19/338||
LtrCDC216.35_1623517_C_A	1	1	1	0	A|synonymous_variant|LOW|CM024321.1.4070:mRNA-p1-CDS1|CM024321.1.4070|transcript|CM024321.1.4070:mRNA|protein_coding|1/1|c.102C>A|p.Pro34Pro|102/1017|102/1017|34/338||
LtrCDC216.35_1623532_G_A	1	1	1	0	A|synonymous_variant|LOW|CM024321.1.4070:mRNA-p1-CDS1|CM024321.1.4070|transcript|CM024321.1.4070:mRNA|protein_coding|1/1|c.117G>A|p.Val39Val|117/1017|117/1017|39/338||
LtrCDC216.35_1623571_A_G	1	1	1	1	G|synonymous_variant|LOW|CM024321.1.4070:mRNA-p1-CDS1|CM024321.1.4070|transcript|CM024321.1.4070:mRNA|protein_coding|1/1|c.156A>G|p.Gln52Gln|156/1017|156/1017|52/338||
LtrCDC216.35_1623607_G_A	1	1	0.984375	1	A|synonymous_variant|LOW|CM024321.1.4070:mRNA-p1-CDS1|CM024321.1.4070|transcript|CM024321.1.4070:mRNA|protein_coding|1/1|c.192G>A|p.Ala64Ala|192/1017|192/1017|64/338||
LtrCDC216.35_1623634_T_C	1	1	1	1	C|synonymous_variant|LOW|CM024321.1.4070:mRNA-p1-CDS1|CM024321.1.4070|transcript|CM024321.1.4070:mRNA|protein_coding|1/1|c.219T>C|p.Tyr73Tyr|219/1017|219/1017|73/338||
LtrCDC216.35_1623745_A_G	1	1	1	1	G|synonymous_variant|LOW|CM024321.1.4070:mRNA-p1-CDS1|CM024321.1.4070|transcript|CM024321.1.4070:mRNA|protein_coding|1/1|c.330A>G|p.Lys110Lys|330/1017|330/1017|110/338||
LtrCDC216.35_1623760_G_C	1	1	1	1	C|synonymous_variant|LOW|CM024321.1.4070:mRNA-p1-CDS1|CM024321.1.4070|transcript|CM024321.1.4070:mRNA|protein_coding|1/1|c.345G>C|p.Leu115Leu|345/1017|345/1017|115/338||
LtrCDC216.35_1624030_G_A	1	1	1	1	A|synonymous_variant|LOW|CM024321.1.4070:mRNA-p1-CDS1|CM024321.1.4070|transcript|CM024321.1.4070:mRNA|protein_coding|1/1|c.615G>A|p.Glu205Glu|615/1017|615/1017|205/338||
LtrCDC216.35_1624036_C_A	1	1	1	1	A|synonymous_variant|LOW|CM024321.1.4070:mRNA-p1-CDS1|CM024321.1.4070|transcript|CM024321.1.4070:mRNA|protein_coding|1/1|c.621C>A|p.Gly207Gly|621/1017|621/1017|207/338||
LtrCDC216.35_1624090_A_G	1	1	1	1	G|synonymous_variant|LOW|CM024321.1.4070:mRNA-p1-CDS1|CM024321.1.4070|transcript|CM024321.1.4070:mRNA|protein_coding|1/1|c.675A>G|p.Val225Val|675/1017|675/1017|225/338||
LtrCDC216.35_1625176_G_T	1	1	1	1	INTERGENIC
LtrCDC216.35_1625856_C_T	1	1	1	0	T|missense_variant|MODERATE|CM024321.1.4080:mRNA-p1-CDS1|CM024321.1.4080|transcript|CM024321.1.4080:mRNA|protein_coding|1/1|c.155C>T|p.Ala52Val|155/3315|155/3315|52/1104||
LtrCDC216.35_1625884_C_T	0.972222	1	1	1	T|synonymous_variant|LOW|CM024321.1.4080:mRNA-p1-CDS1|CM024321.1.4080|transcript|CM024321.1.4080:mRNA|protein_coding|1/1|c.183C>T|p.Gly61Gly|183/3315|183/3315|61/1104||
LtrCDC216.35_1625972_G_A	1	1	1	1	A|missense_variant|MODERATE|CM024321.1.4080:mRNA-p1-CDS1|CM024321.1.4080|transcript|CM024321.1.4080:mRNA|protein_coding|1/1|c.271G>A|p.Val91Ile|271/3315|271/3315|91/1104||
LtrCDC216.35_1626026_A_G	1	1	1	1	G|missense_variant|MODERATE|CM024321.1.4080:mRNA-p1-CDS1|CM024321.1.4080|transcript|CM024321.1.4080:mRNA|protein_coding|1/1|c.325A>G|p.Thr109Ala|325/3315|325/3315|109/1104||
LtrCDC216.35_1626038_A_C	1	1	1	1	C|missense_variant|MODERATE|CM024321.1.4080:mRNA-p1-CDS1|CM024321.1.4080|transcript|CM024321.1.4080:mRNA|protein_coding|1/1|c.337A>C|p.Thr113Pro|337/3315|337/3315|113/1104||
LtrCDC216.35_1626067_G_A	0.958333	1	1	0	A|synonymous_variant|LOW|CM024321.1.4080:mRNA-p1-CDS1|CM024321.1.4080|transcript|CM024321.1.4080:mRNA|protein_coding|1/1|c.366G>A|p.Ala122Ala|366/3315|366/3315|122/1104||
LtrCDC216.35_1626823_A_G	1	1	0.916667	1	G|synonymous_variant|LOW|CM024321.1.4080:mRNA-p1-CDS1|CM024321.1.4080|transcript|CM024321.1.4080:mRNA|protein_coding|1/1|c.1122A>G|p.Arg374Arg|1122/3315|1122/3315|374/1104||
LtrCDC216.35_1627037_G_A	1	1	0	0	A|missense_variant|MODERATE|CM024321.1.4080:mRNA-p1-CDS1|CM024321.1.4080|transcript|CM024321.1.4080:mRNA|protein_coding|1/1|c.1336G>A|p.Ala446Thr|1336/3315|1336/3315|446/1104||
LtrCDC216.35_1628683_G_T	1	1	0	0	T|missense_variant|MODERATE|CM024321.1.4080:mRNA-p1-CDS1|CM024321.1.4080|transcript|CM024321.1.4080:mRNA|protein_coding|1/1|c.2982G>T|p.Gln994His|2982/3315|2982/3315|994/1104||
LtrCDC216.35_1630195_A_G	1	1	1	1	G|missense_variant|MODERATE|CM024321.1.4090:mRNA-p1-CDS1|CM024321.1.4090|transcript|CM024321.1.4090:mRNA|protein_coding|1/1|c.142A>G|p.Ile48Val|142/255|142/255|48/84||
LtrCDC216.35_1630289_C_G	1	1	1	1	G|missense_variant|MODERATE|CM024321.1.4090:mRNA-p1-CDS1|CM024321.1.4090|transcript|CM024321.1.4090:mRNA|protein_coding|1/1|c.236C>G|p.Ala79Gly|236/255|236/255|79/84||
LtrCDC216.35_1631937_A_T	0.969697	1	1	1	T|missense_variant|MODERATE|CM024321.1.4100:mRNA-p1-CDS1|CM024321.1.4100|transcript|CM024321.1.4100:mRNA|protein_coding|1/1|c.295A>T|p.Thr99Ser|295/1446|295/1446|99/481||
LtrCDC216.35_1632221_T_C	0.983871	1	1	1	C|synonymous_variant|LOW|CM024321.1.4100:mRNA-p1-CDS1|CM024321.1.4100|transcript|CM024321.1.4100:mRNA|protein_coding|1/1|c.579T>C|p.Asp193Asp|579/1446|579/1446|193/481||
LtrCDC216.35_1632287_G_A	1	1	1	1	A|synonymous_variant|LOW|CM024321.1.4100:mRNA-p1-CDS1|CM024321.1.4100|transcript|CM024321.1.4100:mRNA|protein_coding|1/1|c.645G>A|p.Gln215Gln|645/1446|645/1446|215/481||
LtrCDC216.35_1632295_C_A	1	0.981481	1	1	A|missense_variant|MODERATE|CM024321.1.4100:mRNA-p1-CDS1|CM024321.1.4100|transcript|CM024321.1.4100:mRNA|protein_coding|1/1|c.653C>A|p.Ala218Glu|653/1446|653/1446|218/481||
LtrCDC216.35_1632311_T_G	1	1	1	1	G|synonymous_variant|LOW|CM024321.1.4100:mRNA-p1-CDS1|CM024321.1.4100|transcript|CM024321.1.4100:mRNA|protein_coding|1/1|c.669T>G|p.Pro223Pro|669/1446|669/1446|223/481||
LtrCDC216.35_1632392_T_C	1	1	1	1	C|synonymous_variant|LOW|CM024321.1.4100:mRNA-p1-CDS1|CM024321.1.4100|transcript|CM024321.1.4100:mRNA|protein_coding|1/1|c.750T>C|p.Ile250Ile|750/1446|750/1446|250/481||
LtrCDC216.35_1632803_T_C	1	1	1	1	C|synonymous_variant|LOW|CM024321.1.4100:mRNA-p1-CDS1|CM024321.1.4100|transcript|CM024321.1.4100:mRNA|protein_coding|1/1|c.1161T>C|p.Ser387Ser|1161/1446|1161/1446|387/481||
LtrCDC216.35_1632887_A_G	1	1	1	1	G|synonymous_variant|LOW|CM024321.1.4100:mRNA-p1-CDS1|CM024321.1.4100|transcript|CM024321.1.4100:mRNA|protein_coding|1/1|c.1245A>G|p.Val415Val|1245/1446|1245/1446|415/481||
LtrCDC216.35_1633019_G_C	1	1	1	1	C|synonymous_variant|LOW|CM024321.1.4100:mRNA-p1-CDS1|CM024321.1.4100|transcript|CM024321.1.4100:mRNA|protein_coding|1/1|c.1377G>C|p.Leu459Leu|1377/1446|1377/1446|459/481||
LtrCDC216.35_1633037_T_C	1	1	1	1	C|synonymous_variant|LOW|CM024321.1.4100:mRNA-p1-CDS1|CM024321.1.4100|transcript|CM024321.1.4100:mRNA|protein_coding|1/1|c.1395T>C|p.Ile465Ile|1395/1446|1395/1446|465/481||
LtrCDC216.35_1633067_G_A	1	1	1	1	A|synonymous_variant|LOW|CM024321.1.4100:mRNA-p1-CDS1|CM024321.1.4100|transcript|CM024321.1.4100:mRNA|protein_coding|1/1|c.1425G>A|p.Glu475Glu|1425/1446|1425/1446|475/481||
LtrCDC216.35_1633908_G_A	1	1	1	1	INTERGENIC
LtrCDC216.35_1633996_A_G	1	1	1	1	G|missense_variant|MODERATE|CM024321.1.4110:mRNA-p1-CDS1|CM024321.1.4110|transcript|CM024321.1.4110:mRNA|protein_coding|1/1|c.86A>G|p.Gln29Arg|86/618|86/618|29/205||
LtrCDC216.35_1634109_G_A	1	1	1	1	A|missense_variant|MODERATE|CM024321.1.4110:mRNA-p1-CDS1|CM024321.1.4110|transcript|CM024321.1.4110:mRNA|protein_coding|1/1|c.199G>A|p.Val67Ile|199/618|199/618|67/205||
LtrCDC216.35_1634380_C_T	1	1	1	1	T|missense_variant|MODERATE|CM024321.1.4110:mRNA-p1-CDS1|CM024321.1.4110|transcript|CM024321.1.4110:mRNA|protein_coding|1/1|c.470C>T|p.Ala157Val|470/618|470/618|157/205||
LtrCDC216.35_1634432_C_G	1	1	1	0	G|missense_variant|MODERATE|CM024321.1.4110:mRNA-p1-CDS1|CM024321.1.4110|transcript|CM024321.1.4110:mRNA|protein_coding|1/1|c.522C>G|p.His174Gln|522/618|522/618|174/205||
LtrCDC216.35_1634456_T_C	1	1	1	1	C|synonymous_variant|LOW|CM024321.1.4110:mRNA-p1-CDS1|CM024321.1.4110|transcript|CM024321.1.4110:mRNA|protein_coding|1/1|c.546T>C|p.Tyr182Tyr|546/618|546/618|182/205||
LtrCDC216.35_1635356_A_G	1	1	1	1	INTERGENIC
LtrCDC216.35_1635409_A_G	1	1	1	0	G|synonymous_variant|LOW|CM024321.1.4120:mRNA-p1-CDS1|CM024321.1.4120|transcript|CM024321.1.4120:mRNA|protein_coding|1/1|c.6A>G|p.Ala2Ala|6/3195|6/3195|2/1064||
LtrCDC216.35_1635468_G_C	1	1	1	0	C|missense_variant|MODERATE|CM024321.1.4120:mRNA-p1-CDS1|CM024321.1.4120|transcript|CM024321.1.4120:mRNA|protein_coding|1/1|c.65G>C|p.Gly22Ala|65/3195|65/3195|22/1064||
LtrCDC216.35_1635499_C_A	1	1	1	1	A|synonymous_variant|LOW|CM024321.1.4120:mRNA-p1-CDS1|CM024321.1.4120|transcript|CM024321.1.4120:mRNA|protein_coding|1/1|c.96C>A|p.Ala32Ala|96/3195|96/3195|32/1064||
LtrCDC216.35_1635545_T_C	1	1	1	1	C|missense_variant|MODERATE|CM024321.1.4120:mRNA-p1-CDS1|CM024321.1.4120|transcript|CM024321.1.4120:mRNA|protein_coding|1/1|c.142T>C|p.Trp48Arg|142/3195|142/3195|48/1064||
LtrCDC216.35_1636270_T_C	1	1	1	1	C|synonymous_variant|LOW|CM024321.1.4120:mRNA-p1-CDS1|CM024321.1.4120|transcript|CM024321.1.4120:mRNA|protein_coding|1/1|c.867T>C|p.Arg289Arg|867/3195|867/3195|289/1064||
LtrCDC216.35_1636291_T_C	1	1	1	1	C|synonymous_variant|LOW|CM024321.1.4120:mRNA-p1-CDS1|CM024321.1.4120|transcript|CM024321.1.4120:mRNA|protein_coding|1/1|c.888T>C|p.Leu296Leu|888/3195|888/3195|296/1064||
LtrCDC216.35_1636419_C_T	1	1	1	1	T|missense_variant|MODERATE|CM024321.1.4120:mRNA-p1-CDS1|CM024321.1.4120|transcript|CM024321.1.4120:mRNA|protein_coding|1/1|c.1016C>T|p.Ala339Val|1016/3195|1016/3195|339/1064||
LtrCDC216.35_1636426_A_G	1	1	1	0.323529	G|synonymous_variant|LOW|CM024321.1.4120:mRNA-p1-CDS1|CM024321.1.4120|transcript|CM024321.1.4120:mRNA|protein_coding|1/1|c.1023A>G|p.Glu341Glu|1023/3195|1023/3195|341/1064||
LtrCDC216.35_1636438_C_T	1	1	1	1	T|synonymous_variant|LOW|CM024321.1.4120:mRNA-p1-CDS1|CM024321.1.4120|transcript|CM024321.1.4120:mRNA|protein_coding|1/1|c.1035C>T|p.His345His|1035/3195|1035/3195|345/1064||
LtrCDC216.35_1637675_C_A	1	1	1	0.695652	A|missense_variant|MODERATE|CM024321.1.4120:mRNA-p1-CDS1|CM024321.1.4120|transcript|CM024321.1.4120:mRNA|protein_coding|1/1|c.2272C>A|p.Gln758Lys|2272/3195|2272/3195|758/1064||
LtrCDC216.35_1638056_A_C	1	1	0	0	C|missense_variant|MODERATE|CM024321.1.4120:mRNA-p1-CDS1|CM024321.1.4120|transcript|CM024321.1.4120:mRNA|protein_coding|1/1|c.2653A>C|p.Asn885His|2653/3195|2653/3195|885/1064||
LtrCDC216.35_1638295_G_T	1	1	1	1	T|synonymous_variant|LOW|CM024321.1.4120:mRNA-p1-CDS1|CM024321.1.4120|transcript|CM024321.1.4120:mRNA|protein_coding|1/1|c.2892G>T|p.Val964Val|2892/3195|2892/3195|964/1064||
LtrCDC216.35_1638349_C_T	1	0.971429	1	1	T|synonymous_variant|LOW|CM024321.1.4120:mRNA-p1-CDS1|CM024321.1.4120|transcript|CM024321.1.4120:mRNA|protein_coding|1/1|c.2946C>T|p.Asn982Asn|2946/3195|2946/3195|982/1064||
LtrCDC216.35_1639894_G_C	1	1	1	0	C|missense_variant|MODERATE|CM024321.1.4125:mRNA-p1-CDS1|CM024321.1.4125|transcript|CM024321.1.4125:mRNA|protein_coding|1/1|c.85G>C|p.Val29Leu|85/1767|85/1767|29/588||
LtrCDC216.35_1640332_T_C	1	1	1	0	C|missense_variant|MODERATE|CM024321.1.4125:mRNA-p1-CDS1|CM024321.1.4125|transcript|CM024321.1.4125:mRNA|protein_coding|1/1|c.523T>C|p.Cys175Arg|523/1767|523/1767|175/588||
LtrCDC216.35_1640500_T_C	1	1	0.833333	0	C|missense_variant|MODERATE|CM024321.1.4125:mRNA-p1-CDS1|CM024321.1.4125|transcript|CM024321.1.4125:mRNA|protein_coding|1/1|c.691T>C|p.Tyr231His|691/1767|691/1767|231/588||
LtrCDC216.35_1640851_C_A	1	1	0.978723	1	A|missense_variant|MODERATE|CM024321.1.4125:mRNA-p1-CDS1|CM024321.1.4125|transcript|CM024321.1.4125:mRNA|protein_coding|1/1|c.1042C>A|p.Arg348Ser|1042/1767|1042/1767|348/588||
LtrCDC216.35_1640884_A_C	0.983871	1	1	1	C|missense_variant|MODERATE|CM024321.1.4125:mRNA-p1-CDS1|CM024321.1.4125|transcript|CM024321.1.4125:mRNA|protein_coding|1/1|c.1075A>C|p.Asn359His|1075/1767|1075/1767|359/588||
LtrCDC216.35_1641418_C_T	1	1	1	0.458333	T|missense_variant|MODERATE|CM024321.1.4125:mRNA-p1-CDS1|CM024321.1.4125|transcript|CM024321.1.4125:mRNA|protein_coding|1/1|c.1609C>T|p.Leu537Phe|1609/1767|1609/1767|537/588||
LtrCDC216.35_1642628_C_G	1	1	1	1	INTERGENIC
LtrCDC216.35_1642635_C_A	1	1	1	1	INTERGENIC
LtrCDC216.35_1643842_T_C	1	1	1	1	INTERGENIC
LtrCDC216.35_1643854_G_T	1	0	1	1	INTERGENIC
LtrCDC216.35_1644113_C_T	1	1	0.972222	0.3	T|synonymous_variant|LOW|CM024321.1.4130:mRNA-p1-CDS1|CM024321.1.4130|transcript|CM024321.1.4130:mRNA|protein_coding|1/1|c.6C>T|p.Ala2Ala|6/1785|6/1785|2/594||
LtrCDC216.35_1644287_A_G	1	1	1	1	G|synonymous_variant|LOW|CM024321.1.4130:mRNA-p1-CDS1|CM024321.1.4130|transcript|CM024321.1.4130:mRNA|protein_coding|1/1|c.180A>G|p.Ala60Ala|180/1785|180/1785|60/594||
LtrCDC216.35_1644347_T_C	1	1	1	1	C|synonymous_variant|LOW|CM024321.1.4130:mRNA-p1-CDS1|CM024321.1.4130|transcript|CM024321.1.4130:mRNA|protein_coding|1/1|c.240T>C|p.Ile80Ile|240/1785|240/1785|80/594||
LtrCDC216.35_1644461_C_T	1	1	1	1	T|synonymous_variant|LOW|CM024321.1.4130:mRNA-p1-CDS1|CM024321.1.4130|transcript|CM024321.1.4130:mRNA|protein_coding|1/1|c.354C>T|p.Phe118Phe|354/1785|354/1785|118/594||
LtrCDC216.35_1644470_T_C	1	1	1	1	C|synonymous_variant|LOW|CM024321.1.4130:mRNA-p1-CDS1|CM024321.1.4130|transcript|CM024321.1.4130:mRNA|protein_coding|1/1|c.363T>C|p.Leu121Leu|363/1785|363/1785|121/594||
LtrCDC216.35_1644548_T_C	1	1	1	0.986111	C|synonymous_variant|LOW|CM024321.1.4130:mRNA-p1-CDS1|CM024321.1.4130|transcript|CM024321.1.4130:mRNA|protein_coding|1/1|c.441T>C|p.Ser147Ser|441/1785|441/1785|147/594||
LtrCDC216.35_1644590_C_T	0.98913	1	1	1	T|synonymous_variant|LOW|CM024321.1.4130:mRNA-p1-CDS1|CM024321.1.4130|transcript|CM024321.1.4130:mRNA|protein_coding|1/1|c.483C>T|p.Asp161Asp|483/1785|483/1785|161/594||
LtrCDC216.35_1644656_A_G	0.985507	1	1	1	G|synonymous_variant|LOW|CM024321.1.4130:mRNA-p1-CDS1|CM024321.1.4130|transcript|CM024321.1.4130:mRNA|protein_coding|1/1|c.549A>G|p.Thr183Thr|549/1785|549/1785|183/594||
LtrCDC216.35_1644716_C_T	0.964286	1	1	1	T|synonymous_variant|LOW|CM024321.1.4130:mRNA-p1-CDS1|CM024321.1.4130|transcript|CM024321.1.4130:mRNA|protein_coding|1/1|c.609C>T|p.Phe203Phe|609/1785|609/1785|203/594||
LtrCDC216.35_1645244_T_C	0.961538	1	1	1	C|synonymous_variant|LOW|CM024321.1.4130:mRNA-p1-CDS1|CM024321.1.4130|transcript|CM024321.1.4130:mRNA|protein_coding|1/1|c.1137T>C|p.Ser379Ser|1137/1785|1137/1785|379/594||
LtrCDC216.35_1645295_C_A	1	1	0.983871	1	A|synonymous_variant|LOW|CM024321.1.4130:mRNA-p1-CDS1|CM024321.1.4130|transcript|CM024321.1.4130:mRNA|protein_coding|1/1|c.1188C>A|p.Ala396Ala|1188/1785|1188/1785|396/594||
LtrCDC216.35_1645307_T_A	1	1	1	1	A|synonymous_variant|LOW|CM024321.1.4130:mRNA-p1-CDS1|CM024321.1.4130|transcript|CM024321.1.4130:mRNA|protein_coding|1/1|c.1200T>A|p.Ile400Ile|1200/1785|1200/1785|400/594||
LtrCDC216.35_1645404_G_A	0.97619	1	0.978723	0	A|missense_variant|MODERATE|CM024321.1.4130:mRNA-p1-CDS1|CM024321.1.4130|transcript|CM024321.1.4130:mRNA|protein_coding|1/1|c.1297G>A|p.Gly433Ser|1297/1785|1297/1785|433/594||
LtrCDC216.35_1645529_A_C	1	1	1	1	C|synonymous_variant|LOW|CM024321.1.4130:mRNA-p1-CDS1|CM024321.1.4130|transcript|CM024321.1.4130:mRNA|protein_coding|1/1|c.1422A>C|p.Gly474Gly|1422/1785|1422/1785|474/594||
LtrCDC216.35_1645640_G_A	1	1	1	0.47191	A|synonymous_variant|LOW|CM024321.1.4130:mRNA-p1-CDS1|CM024321.1.4130|transcript|CM024321.1.4130:mRNA|protein_coding|1/1|c.1533G>A|p.Gln511Gln|1533/1785|1533/1785|511/594||
LtrCDC216.35_1645646_A_G	1	1	1	1	G|synonymous_variant|LOW|CM024321.1.4130:mRNA-p1-CDS1|CM024321.1.4130|transcript|CM024321.1.4130:mRNA|protein_coding|1/1|c.1539A>G|p.Ala513Ala|1539/1785|1539/1785|513/594||
LtrCDC216.35_1645778_T_C	1	1	1	1	C|synonymous_variant|LOW|CM024321.1.4130:mRNA-p1-CDS1|CM024321.1.4130|transcript|CM024321.1.4130:mRNA|protein_coding|1/1|c.1671T>C|p.Gly557Gly|1671/1785|1671/1785|557/594||
LtrCDC216.35_1645805_A_G	1	1	1	0	G|synonymous_variant|LOW|CM024321.1.4130:mRNA-p1-CDS1|CM024321.1.4130|transcript|CM024321.1.4130:mRNA|protein_coding|1/1|c.1698A>G|p.Glu566Glu|1698/1785|1698/1785|566/594||
LtrCDC216.35_1647367_C_A	1	1	0.978723	1	INTERGENIC
LtrCDC216.35_1649454_G_C	1	1	1	1	INTERGENIC
LtrCDC216.35_1652127_G_A	1	1	0.833333	0	INTERGENIC
LtrCDC216.35_1652420_A_G	1	1	1	1	INTERGENIC
LtrCDC216.35_1652429_G_T	1	1	1	1	INTERGENIC
LtrCDC216.35_1652521_G_A	1	1	1	1	INTERGENIC
LtrCDC216.35_1652755_C_T	0.833333	1	1	1	INTERGENIC
LtrCDC216.35_1652869_G_A	1	1	1	0.470588	A|missense_variant|MODERATE|CM024321.1.4140:mRNA-p1-CDS1|CM024321.1.4140|transcript|CM024321.1.4140:mRNA|protein_coding|1/1|c.55G>A|p.Ala19Thr|55/765|55/765|19/254||
LtrCDC216.35_1652975_C_A	1	1	1	1	A|missense_variant|MODERATE|CM024321.1.4140:mRNA-p1-CDS1|CM024321.1.4140|transcript|CM024321.1.4140:mRNA|protein_coding|1/1|c.161C>A|p.Thr54Lys|161/765|161/765|54/254||
LtrCDC216.35_1652993_G_C	1	1	1	1	C|missense_variant|MODERATE|CM024321.1.4140:mRNA-p1-CDS1|CM024321.1.4140|transcript|CM024321.1.4140:mRNA|protein_coding|1/1|c.179G>C|p.Arg60Pro|179/765|179/765|60/254||
LtrCDC216.35_1655590_G_C	0.972222	1	1	1	INTERGENIC
LtrCDC216.35_1656609_T_C	1	1	1	1	C|synonymous_variant|LOW|CM024321.1.4150:mRNA-p1-CDS1|CM024321.1.4150|transcript|CM024321.1.4150:mRNA|protein_coding|1/1|c.882T>C|p.Asp294Asp|882/1944|882/1944|294/647||
LtrCDC216.35_1656621_T_C	1	1	0	1	C|synonymous_variant|LOW|CM024321.1.4150:mRNA-p1-CDS1|CM024321.1.4150|transcript|CM024321.1.4150:mRNA|protein_coding|1/1|c.894T>C|p.Phe298Phe|894/1944|894/1944|298/647||
LtrCDC216.35_1656951_C_T	1	1	1	1	T|synonymous_variant|LOW|CM024321.1.4150:mRNA-p1-CDS1|CM024321.1.4150|transcript|CM024321.1.4150:mRNA|protein_coding|1/1|c.1224C>T|p.Cys408Cys|1224/1944|1224/1944|408/647||
LtrCDC216.35_1656978_T_C	1	1	1	1	C|synonymous_variant|LOW|CM024321.1.4150:mRNA-p1-CDS1|CM024321.1.4150|transcript|CM024321.1.4150:mRNA|protein_coding|1/1|c.1251T>C|p.Asn417Asn|1251/1944|1251/1944|417/647||
LtrCDC216.35_1657005_A_G	1	1	1	1	G|synonymous_variant|LOW|CM024321.1.4150:mRNA-p1-CDS1|CM024321.1.4150|transcript|CM024321.1.4150:mRNA|protein_coding|1/1|c.1278A>G|p.Thr426Thr|1278/1944|1278/1944|426/647||
LtrCDC216.35_1657014_T_C	0.833333	1	1	0	C|synonymous_variant|LOW|CM024321.1.4150:mRNA-p1-CDS1|CM024321.1.4150|transcript|CM024321.1.4150:mRNA|protein_coding|1/1|c.1287T>C|p.Tyr429Tyr|1287/1944|1287/1944|429/647||
LtrCDC216.35_1657104_G_A	0.958333	1	1	1	A|synonymous_variant|LOW|CM024321.1.4150:mRNA-p1-CDS1|CM024321.1.4150|transcript|CM024321.1.4150:mRNA|protein_coding|1/1|c.1377G>A|p.Val459Val|1377/1944|1377/1944|459/647||
LtrCDC216.35_1657116_T_C	1	1	1	1	C|synonymous_variant|LOW|CM024321.1.4150:mRNA-p1-CDS1|CM024321.1.4150|transcript|CM024321.1.4150:mRNA|protein_coding|1/1|c.1389T>C|p.Thr463Thr|1389/1944|1389/1944|463/647||
LtrCDC216.35_1657160_T_C	1	1	1	1	C|missense_variant|MODERATE|CM024321.1.4150:mRNA-p1-CDS1|CM024321.1.4150|transcript|CM024321.1.4150:mRNA|protein_coding|1/1|c.1433T>C|p.Met478Thr|1433/1944|1433/1944|478/647||
LtrCDC216.35_1657425_T_C	1	1	1	1	C|synonymous_variant|LOW|CM024321.1.4150:mRNA-p1-CDS1|CM024321.1.4150|transcript|CM024321.1.4150:mRNA|protein_coding|1/1|c.1698T>C|p.His566His|1698/1944|1698/1944|566/647||
LtrCDC216.35_1657451_C_T	1	1	1	1	T|missense_variant|MODERATE|CM024321.1.4150:mRNA-p1-CDS1|CM024321.1.4150|transcript|CM024321.1.4150:mRNA|protein_coding|1/1|c.1724C>T|p.Ala575Val|1724/1944|1724/1944|575/647||
LtrCDC216.35_1657500_G_A	1	1	1	1	A|synonymous_variant|LOW|CM024321.1.4150:mRNA-p1-CDS1|CM024321.1.4150|transcript|CM024321.1.4150:mRNA|protein_coding|1/1|c.1773G>A|p.Gly591Gly|1773/1944|1773/1944|591/647||
LtrCDC216.35_1657590_T_C	1	1	1	1	C|synonymous_variant|LOW|CM024321.1.4150:mRNA-p1-CDS1|CM024321.1.4150|transcript|CM024321.1.4150:mRNA|protein_coding|1/1|c.1863T>C|p.Arg621Arg|1863/1944|1863/1944|621/647||
LtrCDC216.35_1657623_T_C	1	1	1	1	C|synonymous_variant|LOW|CM024321.1.4150:mRNA-p1-CDS1|CM024321.1.4150|transcript|CM024321.1.4150:mRNA|protein_coding|1/1|c.1896T>C|p.Gly632Gly|1896/1944|1896/1944|632/647||
LtrCDC216.35_1659584_A_C	1	1	0	1	C|missense_variant|MODERATE|CM024321.1.4160:mRNA-p1-CDS1|CM024321.1.4160|transcript|CM024321.1.4160:mRNA|protein_coding|1/1|c.123A>C|p.Arg41Ser|123/1479|123/1479|41/492||
LtrCDC216.35_1659602_C_A	1	1	1	0	A|synonymous_variant|LOW|CM024321.1.4160:mRNA-p1-CDS1|CM024321.1.4160|transcript|CM024321.1.4160:mRNA|protein_coding|1/1|c.141C>A|p.Ile47Ile|141/1479|141/1479|47/492||
LtrCDC216.35_1659696_G_A	1	1	1	1	A|missense_variant|MODERATE|CM024321.1.4160:mRNA-p1-CDS1|CM024321.1.4160|transcript|CM024321.1.4160:mRNA|protein_coding|1/1|c.235G>A|p.Val79Ile|235/1479|235/1479|79/492||
LtrCDC216.35_1659710_C_G	1	1	1	1	G|synonymous_variant|LOW|CM024321.1.4160:mRNA-p1-CDS1|CM024321.1.4160|transcript|CM024321.1.4160:mRNA|protein_coding|1/1|c.249C>G|p.Leu83Leu|249/1479|249/1479|83/492||
LtrCDC216.35_1659737_G_A	1	1	1	1	A|synonymous_variant|LOW|CM024321.1.4160:mRNA-p1-CDS1|CM024321.1.4160|transcript|CM024321.1.4160:mRNA|protein_coding|1/1|c.276G>A|p.Val92Val|276/1479|276/1479|92/492||
LtrCDC216.35_1659782_G_A	1	1	1	0.5	A|synonymous_variant|LOW|CM024321.1.4160:mRNA-p1-CDS1|CM024321.1.4160|transcript|CM024321.1.4160:mRNA|protein_coding|1/1|c.321G>A|p.Glu107Glu|321/1479|321/1479|107/492||
LtrCDC216.35_1659815_C_G	1	1	1	1	G|synonymous_variant|LOW|CM024321.1.4160:mRNA-p1-CDS1|CM024321.1.4160|transcript|CM024321.1.4160:mRNA|protein_coding|1/1|c.354C>G|p.Ala118Ala|354/1479|354/1479|118/492||
LtrCDC216.35_1659860_G_A	1	0.983607	1	1	A|synonymous_variant|LOW|CM024321.1.4160:mRNA-p1-CDS1|CM024321.1.4160|transcript|CM024321.1.4160:mRNA|protein_coding|1/1|c.399G>A|p.Leu133Leu|399/1479|399/1479|133/492||
LtrCDC216.35_1659977_T_C	1	1	1	0	C|synonymous_variant|LOW|CM024321.1.4160:mRNA-p1-CDS1|CM024321.1.4160|transcript|CM024321.1.4160:mRNA|protein_coding|1/1|c.516T>C|p.Cys172Cys|516/1479|516/1479|172/492||
LtrCDC216.35_1660093_C_T	1	0.964286	1	1	T|missense_variant|MODERATE|CM024321.1.4160:mRNA-p1-CDS1|CM024321.1.4160|transcript|CM024321.1.4160:mRNA|protein_coding|1/1|c.632C>T|p.Ala211Val|632/1479|632/1479|211/492||
LtrCDC216.35_1660103_T_G	1	1	1	0	G|synonymous_variant|LOW|CM024321.1.4160:mRNA-p1-CDS1|CM024321.1.4160|transcript|CM024321.1.4160:mRNA|protein_coding|1/1|c.642T>G|p.Gly214Gly|642/1479|642/1479|214/492||
LtrCDC216.35_1660133_C_T	1	1	1	1	T|synonymous_variant|LOW|CM024321.1.4160:mRNA-p1-CDS1|CM024321.1.4160|transcript|CM024321.1.4160:mRNA|protein_coding|1/1|c.672C>T|p.His224His|672/1479|672/1479|224/492||
LtrCDC216.35_1660301_T_C	1	1	1	0	C|synonymous_variant|LOW|CM024321.1.4160:mRNA-p1-CDS1|CM024321.1.4160|transcript|CM024321.1.4160:mRNA|protein_coding|1/1|c.840T>C|p.Ala280Ala|840/1479|840/1479|280/492||
LtrCDC216.35_1660313_C_T	1	1	1	1	T|synonymous_variant|LOW|CM024321.1.4160:mRNA-p1-CDS1|CM024321.1.4160|transcript|CM024321.1.4160:mRNA|protein_coding|1/1|c.852C>T|p.Arg284Arg|852/1479|852/1479|284/492||
LtrCDC216.35_1660387_A_G	1	1	1	0.703704	G|missense_variant|MODERATE|CM024321.1.4160:mRNA-p1-CDS1|CM024321.1.4160|transcript|CM024321.1.4160:mRNA|protein_coding|1/1|c.926A>G|p.Lys309Arg|926/1479|926/1479|309/492||
LtrCDC216.35_1660395_A_C	1	1	1	1	C|missense_variant|MODERATE|CM024321.1.4160:mRNA-p1-CDS1|CM024321.1.4160|transcript|CM024321.1.4160:mRNA|protein_coding|1/1|c.934A>C|p.Met312Leu|934/1479|934/1479|312/492||
LtrCDC216.35_1660425_T_C	1	1	1	1	C|synonymous_variant|LOW|CM024321.1.4160:mRNA-p1-CDS1|CM024321.1.4160|transcript|CM024321.1.4160:mRNA|protein_coding|1/1|c.964T>C|p.Leu322Leu|964/1479|964/1479|322/492||
LtrCDC216.35_1660526_A_G	1	1	1	1	G|synonymous_variant|LOW|CM024321.1.4160:mRNA-p1-CDS1|CM024321.1.4160|transcript|CM024321.1.4160:mRNA|protein_coding|1/1|c.1065A>G|p.Gln355Gln|1065/1479|1065/1479|355/492||
LtrCDC216.35_1660583_T_C	1	1	1	1	C|synonymous_variant|LOW|CM024321.1.4160:mRNA-p1-CDS1|CM024321.1.4160|transcript|CM024321.1.4160:mRNA|protein_coding|1/1|c.1122T>C|p.Asp374Asp|1122/1479|1122/1479|374/492||
LtrCDC216.35_1660679_A_C	1	1	1	1	C|missense_variant|MODERATE|CM024321.1.4160:mRNA-p1-CDS1|CM024321.1.4160|transcript|CM024321.1.4160:mRNA|protein_coding|1/1|c.1218A>C|p.Gln406His|1218/1479|1218/1479|406/492||
LtrCDC216.35_1660932_G_A	1	1	1	0	A|missense_variant|MODERATE|CM024321.1.4160:mRNA-p1-CDS1|CM024321.1.4160|transcript|CM024321.1.4160:mRNA|protein_coding|1/1|c.1471G>A|p.Gly491Ser|1471/1479|1471/1479|491/492||
LtrCDC216.35_1660940_A_G	1	1	1	0	G|splice_region_variant&stop_retained_variant|LOW|CM024321.1.4160:mRNA-p1-CDS1|CM024321.1.4160|transcript|CM024321.1.4160:mRNA|protein_coding|1/1|c.1479A>G|p.Ter493Ter|1479/1479|1479/1479|493/492||
LtrCDC216.35_1662155_T_C	1	1	1	1	C|synonymous_variant|LOW|CM024321.1.4170:mRNA-p1-CDS1|CM024321.1.4170|transcript|CM024321.1.4170:mRNA|protein_coding|1/1|c.372T>C|p.Arg124Arg|372/1095|372/1095|124/364||
LtrCDC216.35_1662202_A_G	1	1	1	1	G|missense_variant|MODERATE|CM024321.1.4170:mRNA-p1-CDS1|CM024321.1.4170|transcript|CM024321.1.4170:mRNA|protein_coding|1/1|c.419A>G|p.Lys140Arg|419/1095|419/1095|140/364||
LtrCDC216.35_1662852_T_C	1	1	1	1	C|synonymous_variant|LOW|CM024321.1.4170:mRNA-p1-CDS1|CM024321.1.4170|transcript|CM024321.1.4170:mRNA|protein_coding|1/1|c.1069T>C|p.Leu357Leu|1069/1095|1069/1095|357/364||
LtrCDC216.35_1663426_A_G	0.9	1	1	1	INTERGENIC
LtrCDC216.35_1663776_A_G	1	1	1	1	G|missense_variant|MODERATE|CM024321.1.4180:mRNA-p1-CDS1|CM024321.1.4180|transcript|CM024321.1.4180:mRNA|protein_coding|1/1|c.32A>G|p.Glu11Gly|32/1779|32/1779|11/592||
LtrCDC216.35_1664012_G_A	1	1	1	1	A|missense_variant|MODERATE|CM024321.1.4180:mRNA-p1-CDS1|CM024321.1.4180|transcript|CM024321.1.4180:mRNA|protein_coding|1/1|c.268G>A|p.Gly90Ser|268/1779|268/1779|90/592||
LtrCDC216.35_1664207_G_C	1	1	1	1	C|missense_variant|MODERATE|CM024321.1.4180:mRNA-p1-CDS1|CM024321.1.4180|transcript|CM024321.1.4180:mRNA|protein_coding|1/1|c.463G>C|p.Glu155Gln|463/1779|463/1779|155/592||
LtrCDC216.35_1664221_C_G	1	1	1	1	G|synonymous_variant|LOW|CM024321.1.4180:mRNA-p1-CDS1|CM024321.1.4180|transcript|CM024321.1.4180:mRNA|protein_coding|1/1|c.477C>G|p.Arg159Arg|477/1779|477/1779|159/592||
LtrCDC216.35_1664284_A_C	0.518519	0.517241	0.434783	0	C|synonymous_variant|LOW|CM024321.1.4180:mRNA-p1-CDS1|CM024321.1.4180|transcript|CM024321.1.4180:mRNA|protein_coding|1/1|c.540A>C|p.Ser180Ser|540/1779|540/1779|180/592||
LtrCDC216.35_1664470_A_G	1	1	1	1	G|synonymous_variant|LOW|CM024321.1.4180:mRNA-p1-CDS1|CM024321.1.4180|transcript|CM024321.1.4180:mRNA|protein_coding|1/1|c.726A>G|p.Ala242Ala|726/1779|726/1779|242/592||
LtrCDC216.35_1664482_C_T	1	1	1	1	T|synonymous_variant|LOW|CM024321.1.4180:mRNA-p1-CDS1|CM024321.1.4180|transcript|CM024321.1.4180:mRNA|protein_coding|1/1|c.738C>T|p.Phe246Phe|738/1779|738/1779|246/592||
LtrCDC216.35_1664554_A_C	1	1	1	0.971429	C|missense_variant|MODERATE|CM024321.1.4180:mRNA-p1-CDS1|CM024321.1.4180|transcript|CM024321.1.4180:mRNA|protein_coding|1/1|c.810A>C|p.Gln270His|810/1779|810/1779|270/592||
LtrCDC216.35_1664626_A_G	1	1	1	1	G|synonymous_variant|LOW|CM024321.1.4180:mRNA-p1-CDS1|CM024321.1.4180|transcript|CM024321.1.4180:mRNA|protein_coding|1/1|c.882A>G|p.Thr294Thr|882/1779|882/1779|294/592||
LtrCDC216.35_1664827_C_G	1	1	1	1	G|synonymous_variant|LOW|CM024321.1.4180:mRNA-p1-CDS1|CM024321.1.4180|transcript|CM024321.1.4180:mRNA|protein_coding|1/1|c.1083C>G|p.Thr361Thr|1083/1779|1083/1779|361/592||
LtrCDC216.35_1665043_A_G	1	1	1	1	G|synonymous_variant|LOW|CM024321.1.4180:mRNA-p1-CDS1|CM024321.1.4180|transcript|CM024321.1.4180:mRNA|protein_coding|1/1|c.1299A>G|p.Lys433Lys|1299/1779|1299/1779|433/592||
LtrCDC216.35_1665061_T_C	1	1	1	1	C|synonymous_variant|LOW|CM024321.1.4180:mRNA-p1-CDS1|CM024321.1.4180|transcript|CM024321.1.4180:mRNA|protein_coding|1/1|c.1317T>C|p.Tyr439Tyr|1317/1779|1317/1779|439/592||
LtrCDC216.35_1665069_T_A	1	1	1	0.32	A|missense_variant|MODERATE|CM024321.1.4180:mRNA-p1-CDS1|CM024321.1.4180|transcript|CM024321.1.4180:mRNA|protein_coding|1/1|c.1325T>A|p.Phe442Tyr|1325/1779|1325/1779|442/592||
LtrCDC216.35_1665175_T_C	1	1	1	1	C|synonymous_variant|LOW|CM024321.1.4180:mRNA-p1-CDS1|CM024321.1.4180|transcript|CM024321.1.4180:mRNA|protein_coding|1/1|c.1431T>C|p.Asn477Asn|1431/1779|1431/1779|477/592||
LtrCDC216.35_1665271_A_G	0.981818	1	1	1	G|synonymous_variant|LOW|CM024321.1.4180:mRNA-p1-CDS1|CM024321.1.4180|transcript|CM024321.1.4180:mRNA|protein_coding|1/1|c.1527A>G|p.Glu509Glu|1527/1779|1527/1779|509/592||
LtrCDC216.35_1665313_A_C	1	0.96	1	1	C|missense_variant|MODERATE|CM024321.1.4180:mRNA-p1-CDS1|CM024321.1.4180|transcript|CM024321.1.4180:mRNA|protein_coding|1/1|c.1569A>C|p.Glu523Asp|1569/1779|1569/1779|523/592||
LtrCDC216.35_1665341_A_G	1	1	0.857143	1	G|missense_variant|MODERATE|CM024321.1.4180:mRNA-p1-CDS1|CM024321.1.4180|transcript|CM024321.1.4180:mRNA|protein_coding|1/1|c.1597A>G|p.Ile533Val|1597/1779|1597/1779|533/592||
LtrCDC216.35_1666524_T_C	1	1	1	0	C|missense_variant|MODERATE|CM024321.1.4190:mRNA-p1-CDS1|CM024321.1.4190|transcript|CM024321.1.4190:mRNA|protein_coding|1/1|c.146T>C|p.Ile49Thr|146/693|146/693|49/230||
LtrCDC216.35_1666558_G_T	1	1	1	0.6	T|synonymous_variant|LOW|CM024321.1.4190:mRNA-p1-CDS1|CM024321.1.4190|transcript|CM024321.1.4190:mRNA|protein_coding|1/1|c.180G>T|p.Ser60Ser|180/693|180/693|60/230||
LtrCDC216.35_1666567_T_C	1	1	1	1	C|synonymous_variant|LOW|CM024321.1.4190:mRNA-p1-CDS1|CM024321.1.4190|transcript|CM024321.1.4190:mRNA|protein_coding|1/1|c.189T>C|p.Pro63Pro|189/693|189/693|63/230||
LtrCDC216.35_1666636_C_T	0.583333	0	0	0	T|synonymous_variant|LOW|CM024321.1.4190:mRNA-p1-CDS1|CM024321.1.4190|transcript|CM024321.1.4190:mRNA|protein_coding|1/1|c.258C>T|p.Leu86Leu|258/693|258/693|86/230||
LtrCDC216.35_1669723_A_G	1	1	1	1	INTERGENIC
LtrCDC216.35_1670411_G_T	0.970588	1	1	0	INTERGENIC
LtrCDC216.35_1670423_G_C	1	1	1	0	INTERGENIC
LtrCDC216.35_1670442_C_T	1	1	1	0	INTERGENIC
LtrCDC216.35_1670619_A_G	1	1	1	0	G|non_coding_transcript_exon_variant|MODIFIER|exon_CM024321.1.snoRNA0183:snoRNA-E1|CM024321.1.snoRNA0183|transcript|CM024321.1.snoRNA0183:snoRNA|pseudogene|1/1|n.72A>G||||||
LtrCDC216.35_1691129_G_T	1	1	1	0	INTERGENIC
LtrCDC216.35_1691155_G_T	1	1	1	1	INTERGENIC
LtrCDC216.35_1691493_A_C	1	0	0	0	INTERGENIC
LtrCDC216.35_1691665_A_G	1	1	1	0	INTERGENIC
LtrCDC216.35_1693962_G_A	1	1	1	0	A|missense_variant|MODERATE|CM024321.1.4220:mRNA-p1-CDS1|CM024321.1.4220|transcript|CM024321.1.4220:mRNA|protein_coding|1/1|c.478G>A|p.Val160Met|478/1809|478/1809|160/602||
LtrCDC216.35_1693968_G_A	1	1	1	1	A|missense_variant|MODERATE|CM024321.1.4220:mRNA-p1-CDS1|CM024321.1.4220|transcript|CM024321.1.4220:mRNA|protein_coding|1/1|c.484G>A|p.Ala162Thr|484/1809|484/1809|162/602||
LtrCDC216.35_1693996_C_T	1	1	1	1	T|missense_variant|MODERATE|CM024321.1.4220:mRNA-p1-CDS1|CM024321.1.4220|transcript|CM024321.1.4220:mRNA|protein_coding|1/1|c.512C>T|p.Ala171Val|512/1809|512/1809|171/602||
LtrCDC216.35_1694091_G_A	1	1	1	0	A|missense_variant|MODERATE|CM024321.1.4220:mRNA-p1-CDS1|CM024321.1.4220|transcript|CM024321.1.4220:mRNA|protein_coding|1/1|c.607G>A|p.Ala203Thr|607/1809|607/1809|203/602||
LtrCDC216.35_1694227_T_C	1	0	0	0	C|missense_variant|MODERATE|CM024321.1.4220:mRNA-p1-CDS1|CM024321.1.4220|transcript|CM024321.1.4220:mRNA|protein_coding|1/1|c.743T>C|p.Leu248Pro|743/1809|743/1809|248/602||
LtrCDC216.35_1694973_T_G	1	1	1	1	G|missense_variant|MODERATE|CM024321.1.4220:mRNA-p1-CDS1|CM024321.1.4220|transcript|CM024321.1.4220:mRNA|protein_coding|1/1|c.1489T>G|p.Ser497Ala|1489/1809|1489/1809|497/602||
LtrCDC216.35_1695621_A_G	1	1	1	1	INTERGENIC
LtrCDC216.35_1696568_A_G	1	1	1	0	INTERGENIC
LtrCDC216.35_1699793_C_T	1	1	1	1	T|synonymous_variant|LOW|CM024321.1.4230:mRNA-p1-CDS1|CM024321.1.4230|transcript|CM024321.1.4230:mRNA|protein_coding|1/1|c.45C>T|p.Asn15Asn|45/3033|45/3033|15/1010||
LtrCDC216.35_1699886_T_C	1	1	1	1	C|synonymous_variant|LOW|CM024321.1.4230:mRNA-p1-CDS1|CM024321.1.4230|transcript|CM024321.1.4230:mRNA|protein_coding|1/1|c.138T>C|p.Asp46Asp|138/3033|138/3033|46/1010||
LtrCDC216.35_1699892_A_G	1	1	1	0.470588	G|synonymous_variant|LOW|CM024321.1.4230:mRNA-p1-CDS1|CM024321.1.4230|transcript|CM024321.1.4230:mRNA|protein_coding|1/1|c.144A>G|p.Glu48Glu|144/3033|144/3033|48/1010||
LtrCDC216.35_1699977_T_C	1	1	1	1	C|synonymous_variant|LOW|CM024321.1.4230:mRNA-p1-CDS1|CM024321.1.4230|transcript|CM024321.1.4230:mRNA|protein_coding|1/1|c.229T>C|p.Leu77Leu|229/3033|229/3033|77/1010||
LtrCDC216.35_1700093_T_C	1	1	1	1	C|synonymous_variant|LOW|CM024321.1.4230:mRNA-p1-CDS1|CM024321.1.4230|transcript|CM024321.1.4230:mRNA|protein_coding|1/1|c.345T>C|p.Cys115Cys|345/3033|345/3033|115/1010||
LtrCDC216.35_1700183_G_A	1	1	1	1	A|synonymous_variant|LOW|CM024321.1.4230:mRNA-p1-CDS1|CM024321.1.4230|transcript|CM024321.1.4230:mRNA|protein_coding|1/1|c.435G>A|p.Ser145Ser|435/3033|435/3033|145/1010||
LtrCDC216.35_1700209_T_A	1	0	0	0	A|missense_variant|MODERATE|CM024321.1.4230:mRNA-p1-CDS1|CM024321.1.4230|transcript|CM024321.1.4230:mRNA|protein_coding|1/1|c.461T>A|p.Leu154Gln|461/3033|461/3033|154/1010||
LtrCDC216.35_1700219_T_C	1	1	1	1	C|synonymous_variant|LOW|CM024321.1.4230:mRNA-p1-CDS1|CM024321.1.4230|transcript|CM024321.1.4230:mRNA|protein_coding|1/1|c.471T>C|p.His157His|471/3033|471/3033|157/1010||
LtrCDC216.35_1700654_C_T	1	1	1	1	T|synonymous_variant|LOW|CM024321.1.4230:mRNA-p1-CDS1|CM024321.1.4230|transcript|CM024321.1.4230:mRNA|protein_coding|1/1|c.906C>T|p.Ala302Ala|906/3033|906/3033|302/1010||
LtrCDC216.35_1701164_A_G	1	0	1	1	G|synonymous_variant|LOW|CM024321.1.4230:mRNA-p1-CDS1|CM024321.1.4230|transcript|CM024321.1.4230:mRNA|protein_coding|1/1|c.1416A>G|p.Ser472Ser|1416/3033|1416/3033|472/1010||
LtrCDC216.35_1701198_C_T	1	1	0.980392	0	T|missense_variant|MODERATE|CM024321.1.4230:mRNA-p1-CDS1|CM024321.1.4230|transcript|CM024321.1.4230:mRNA|protein_coding|1/1|c.1450C>T|p.Pro484Ser|1450/3033|1450/3033|484/1010||
LtrCDC216.35_1701208_C_T	0.970588	1	1	0	T|missense_variant|MODERATE|CM024321.1.4230:mRNA-p1-CDS1|CM024321.1.4230|transcript|CM024321.1.4230:mRNA|protein_coding|1/1|c.1460C>T|p.Ala487Val|1460/3033|1460/3033|487/1010||
LtrCDC216.35_1701342_G_A	1	1	1	1	A|missense_variant|MODERATE|CM024321.1.4230:mRNA-p1-CDS1|CM024321.1.4230|transcript|CM024321.1.4230:mRNA|protein_coding|1/1|c.1594G>A|p.Ala532Thr|1594/3033|1594/3033|532/1010||
LtrCDC216.35_1701353_C_T	1	0	0	0	T|synonymous_variant|LOW|CM024321.1.4230:mRNA-p1-CDS1|CM024321.1.4230|transcript|CM024321.1.4230:mRNA|protein_coding|1/1|c.1605C>T|p.Ala535Ala|1605/3033|1605/3033|535/1010||
LtrCDC216.35_1701364_T_C	1	1	1	1	C|missense_variant|MODERATE|CM024321.1.4230:mRNA-p1-CDS1|CM024321.1.4230|transcript|CM024321.1.4230:mRNA|protein_coding|1/1|c.1616T>C|p.Met539Thr|1616/3033|1616/3033|539/1010||
LtrCDC216.35_1702238_T_C	1	1	0.966667	1	C|synonymous_variant|LOW|CM024321.1.4230:mRNA-p1-CDS1|CM024321.1.4230|transcript|CM024321.1.4230:mRNA|protein_coding|1/1|c.2490T>C|p.Arg830Arg|2490/3033|2490/3033|830/1010||
LtrCDC216.35_1702275_G_A	1	1	1	1	A|missense_variant|MODERATE|CM024321.1.4230:mRNA-p1-CDS1|CM024321.1.4230|transcript|CM024321.1.4230:mRNA|protein_coding|1/1|c.2527G>A|p.Asp843Asn|2527/3033|2527/3033|843/1010||
LtrCDC216.35_1702417_T_G	1	1	0.989362	1	G|missense_variant|MODERATE|CM024321.1.4230:mRNA-p1-CDS1|CM024321.1.4230|transcript|CM024321.1.4230:mRNA|protein_coding|1/1|c.2669T>G|p.Leu890Arg|2669/3033|2669/3033|890/1010||
LtrCDC216.35_1702436_C_T	0.988506	1	0.988636	1	T|synonymous_variant|LOW|CM024321.1.4230:mRNA-p1-CDS1|CM024321.1.4230|transcript|CM024321.1.4230:mRNA|protein_coding|1/1|c.2688C>T|p.Asn896Asn|2688/3033|2688/3033|896/1010||
LtrCDC216.35_1702463_T_A	1	1	1	0.971429	A|synonymous_variant|LOW|CM024321.1.4230:mRNA-p1-CDS1|CM024321.1.4230|transcript|CM024321.1.4230:mRNA|protein_coding|1/1|c.2715T>A|p.Gly905Gly|2715/3033|2715/3033|905/1010||
LtrCDC216.35_1702544_C_G	1	1	1	1	G|synonymous_variant|LOW|CM024321.1.4230:mRNA-p1-CDS1|CM024321.1.4230|transcript|CM024321.1.4230:mRNA|protein_coding|1/1|c.2796C>G|p.Gly932Gly|2796/3033|2796/3033|932/1010||
LtrCDC216.35_1702583_C_G	1	1	0	1	G|synonymous_variant|LOW|CM024321.1.4230:mRNA-p1-CDS1|CM024321.1.4230|transcript|CM024321.1.4230:mRNA|protein_coding|1/1|c.2835C>G|p.Val945Val|2835/3033|2835/3033|945/1010||
LtrCDC216.35_1702718_C_G	1	1	1	0	G|synonymous_variant|LOW|CM024321.1.4230:mRNA-p1-CDS1|CM024321.1.4230|transcript|CM024321.1.4230:mRNA|protein_coding|1/1|c.2970C>G|p.Arg990Arg|2970/3033|2970/3033|990/1010||
LtrCDC216.35_1702727_G_A	1	0	1	0	A|synonymous_variant|LOW|CM024321.1.4230:mRNA-p1-CDS1|CM024321.1.4230|transcript|CM024321.1.4230:mRNA|protein_coding|1/1|c.2979G>A|p.Val993Val|2979/3033|2979/3033|993/1010||
LtrCDC216.35_1707716_T_G	0.956522	1	1	0.533333	INTERGENIC
LtrCDC216.35_1709678_C_T	1	1	1	1	INTERGENIC
LtrCDC216.35_1711218_A_G	1	0	1	0	INTERGENIC
LtrCDC216.35_1714571_C_T	1	1	1	1	INTERGENIC
LtrCDC216.35_1714934_G_T	1	1	1	1	INTERGENIC
LtrCDC216.35_1714945_A_T	1	1	1	1	INTERGENIC
LtrCDC216.35_1715232_G_A	1	1	1	1	A|missense_variant|MODERATE|CM024321.1.4250:mRNA-p1-CDS1|CM024321.1.4250|transcript|CM024321.1.4250:mRNA|protein_coding|1/1|c.190G>A|p.Gly64Ser|190/978|190/978|64/325||
LtrCDC216.35_1715324_T_C	1	1	1	1	C|synonymous_variant|LOW|CM024321.1.4250:mRNA-p1-CDS1|CM024321.1.4250|transcript|CM024321.1.4250:mRNA|protein_coding|1/1|c.282T>C|p.Ile94Ile|282/978|282/978|94/325||
LtrCDC216.35_1715333_T_C	1	1	1	1	C|synonymous_variant|LOW|CM024321.1.4250:mRNA-p1-CDS1|CM024321.1.4250|transcript|CM024321.1.4250:mRNA|protein_coding|1/1|c.291T>C|p.Thr97Thr|291/978|291/978|97/325||
LtrCDC216.35_1715424_G_A	1	1	1	1	A|missense_variant|MODERATE|CM024321.1.4250:mRNA-p1-CDS1|CM024321.1.4250|transcript|CM024321.1.4250:mRNA|protein_coding|1/1|c.382G>A|p.Val128Ile|382/978|382/978|128/325||
LtrCDC216.35_1715444_G_A	0.986111	1	1	0	A|synonymous_variant|LOW|CM024321.1.4250:mRNA-p1-CDS1|CM024321.1.4250|transcript|CM024321.1.4250:mRNA|protein_coding|1/1|c.402G>A|p.Arg134Arg|402/978|402/978|134/325||
LtrCDC216.35_1715534_T_C	1	1	1	1	C|synonymous_variant|LOW|CM024321.1.4250:mRNA-p1-CDS1|CM024321.1.4250|transcript|CM024321.1.4250:mRNA|protein_coding|1/1|c.492T>C|p.His164His|492/978|492/978|164/325||
LtrCDC216.35_1715609_C_T	1	1	1	0	T|synonymous_variant|LOW|CM024321.1.4250:mRNA-p1-CDS1|CM024321.1.4250|transcript|CM024321.1.4250:mRNA|protein_coding|1/1|c.567C>T|p.Thr189Thr|567/978|567/978|189/325||
LtrCDC216.35_1715632_T_C	1	1	1	1	C|missense_variant|MODERATE|CM024321.1.4250:mRNA-p1-CDS1|CM024321.1.4250|transcript|CM024321.1.4250:mRNA|protein_coding|1/1|c.590T>C|p.Val197Ala|590/978|590/978|197/325||
LtrCDC216.35_1715675_C_G	0.96875	1	1	0	G|synonymous_variant|LOW|CM024321.1.4250:mRNA-p1-CDS1|CM024321.1.4250|transcript|CM024321.1.4250:mRNA|protein_coding|1/1|c.633C>G|p.Val211Val|633/978|633/978|211/325||
LtrCDC216.35_1715714_C_A	1	1	1	1	A|synonymous_variant|LOW|CM024321.1.4250:mRNA-p1-CDS1|CM024321.1.4250|transcript|CM024321.1.4250:mRNA|protein_coding|1/1|c.672C>A|p.Pro224Pro|672/978|672/978|224/325||
LtrCDC216.35_1715756_G_A	1	1	1	1	A|synonymous_variant|LOW|CM024321.1.4250:mRNA-p1-CDS1|CM024321.1.4250|transcript|CM024321.1.4250:mRNA|protein_coding|1/1|c.714G>A|p.Lys238Lys|714/978|714/978|238/325||
LtrCDC216.35_1718053_C_T	1	1	0.958333	1	T|synonymous_variant|LOW|CM024321.1.4260:mRNA-p1-CDS1|CM024321.1.4260|transcript|CM024321.1.4260:mRNA|protein_coding|1/1|c.957C>T|p.Asp319Asp|957/1134|957/1134|319/377||
LtrCDC216.35_1718102_A_C	1	1	0.964286	1	C|synonymous_variant|LOW|CM024321.1.4260:mRNA-p1-CDS1|CM024321.1.4260|transcript|CM024321.1.4260:mRNA|protein_coding|1/1|c.1006A>C|p.Arg336Arg|1006/1134|1006/1134|336/377||
LtrCDC216.35_1718179_C_A	1	1	1	1	A|synonymous_variant|LOW|CM024321.1.4260:mRNA-p1-CDS1|CM024321.1.4260|transcript|CM024321.1.4260:mRNA|protein_coding|1/1|c.1083C>A|p.Gly361Gly|1083/1134|1083/1134|361/377||
LtrCDC216.35_1718191_G_A	1	1	1	0	A|synonymous_variant|LOW|CM024321.1.4260:mRNA-p1-CDS1|CM024321.1.4260|transcript|CM024321.1.4260:mRNA|protein_coding|1/1|c.1095G>A|p.Pro365Pro|1095/1134|1095/1134|365/377||
LtrCDC216.35_1718413_T_C	1	1	1	0	INTERGENIC
LtrCDC216.35_1718822_A_G	1	1	1	0.909091	INTERGENIC
LtrCDC216.35_1719845_T_C	1	1	1	1	C|synonymous_variant|LOW|CM024321.1.4270:mRNA-p1-CDS1|CM024321.1.4270|transcript|CM024321.1.4270:mRNA|protein_coding|1/1|c.66T>C|p.Val22Val|66/510|66/510|22/169||
LtrCDC216.35_1719858_G_A	1	1	1	1	A|missense_variant|MODERATE|CM024321.1.4270:mRNA-p1-CDS1|CM024321.1.4270|transcript|CM024321.1.4270:mRNA|protein_coding|1/1|c.79G>A|p.Ala27Thr|79/510|79/510|27/169||
LtrCDC216.35_1720094_C_T	1	1	1	1	T|synonymous_variant|LOW|CM024321.1.4270:mRNA-p1-CDS1|CM024321.1.4270|transcript|CM024321.1.4270:mRNA|protein_coding|1/1|c.315C>T|p.Ser105Ser|315/510|315/510|105/169||
LtrCDC216.35_1721534_A_C	1	1	1	1	INTERGENIC
LtrCDC216.35_1722644_A_G	1	0	1	1	G|synonymous_variant|LOW|CM024321.1.4280:mRNA-p1-CDS1|CM024321.1.4280|transcript|CM024321.1.4280:mRNA|protein_coding|1/1|c.429A>G|p.Thr143Thr|429/2451|429/2451|143/816||
LtrCDC216.35_1722655_C_G	1	0	0.971429	0	G|missense_variant|MODERATE|CM024321.1.4280:mRNA-p1-CDS1|CM024321.1.4280|transcript|CM024321.1.4280:mRNA|protein_coding|1/1|c.440C>G|p.Pro147Arg|440/2451|440/2451|147/816||
LtrCDC216.35_1722935_C_A	1	1	1	1	A|synonymous_variant|LOW|CM024321.1.4280:mRNA-p1-CDS1|CM024321.1.4280|transcript|CM024321.1.4280:mRNA|protein_coding|1/1|c.720C>A|p.Ala240Ala|720/2451|720/2451|240/816||
LtrCDC216.35_1722983_T_C	1	1	1	1	C|synonymous_variant|LOW|CM024321.1.4280:mRNA-p1-CDS1|CM024321.1.4280|transcript|CM024321.1.4280:mRNA|protein_coding|1/1|c.768T>C|p.Asp256Asp|768/2451|768/2451|256/816||
LtrCDC216.35_1723001_T_C	1	1	1	0	C|synonymous_variant|LOW|CM024321.1.4280:mRNA-p1-CDS1|CM024321.1.4280|transcript|CM024321.1.4280:mRNA|protein_coding|1/1|c.786T>C|p.His262His|786/2451|786/2451|262/816||
LtrCDC216.35_1723141_G_A	1	1	0	0	A|missense_variant|MODERATE|CM024321.1.4280:mRNA-p1-CDS1|CM024321.1.4280|transcript|CM024321.1.4280:mRNA|protein_coding|1/1|c.926G>A|p.Gly309Asp|926/2451|926/2451|309/816||
LtrCDC216.35_1723174_C_T	1	1	0.947368	1	T|missense_variant|MODERATE|CM024321.1.4280:mRNA-p1-CDS1|CM024321.1.4280|transcript|CM024321.1.4280:mRNA|protein_coding|1/1|c.959C>T|p.Ala320Val|959/2451|959/2451|320/816||
LtrCDC216.35_1723421_A_G	1	0	1	0	G|synonymous_variant|LOW|CM024321.1.4280:mRNA-p1-CDS1|CM024321.1.4280|transcript|CM024321.1.4280:mRNA|protein_coding|1/1|c.1206A>G|p.Glu402Glu|1206/2451|1206/2451|402/816||
LtrCDC216.35_1723482_A_G	1	1	1	1	G|missense_variant|MODERATE|CM024321.1.4280:mRNA-p1-CDS1|CM024321.1.4280|transcript|CM024321.1.4280:mRNA|protein_coding|1/1|c.1267A>G|p.Thr423Ala|1267/2451|1267/2451|423/816||
LtrCDC216.35_1723499_G_A	1	1	1	1	A|synonymous_variant|LOW|CM024321.1.4280:mRNA-p1-CDS1|CM024321.1.4280|transcript|CM024321.1.4280:mRNA|protein_coding|1/1|c.1284G>A|p.Thr428Thr|1284/2451|1284/2451|428/816||
LtrCDC216.35_1723571_C_T	1	1	1	0.690476	T|synonymous_variant|LOW|CM024321.1.4280:mRNA-p1-CDS1|CM024321.1.4280|transcript|CM024321.1.4280:mRNA|protein_coding|1/1|c.1356C>T|p.Leu452Leu|1356/2451|1356/2451|452/816||
LtrCDC216.35_1723694_T_C	1	1	1	1	C|synonymous_variant|LOW|CM024321.1.4280:mRNA-p1-CDS1|CM024321.1.4280|transcript|CM024321.1.4280:mRNA|protein_coding|1/1|c.1479T>C|p.Ala493Ala|1479/2451|1479/2451|493/816||
LtrCDC216.35_1723723_C_T	1	1	1	1	T|missense_variant|MODERATE|CM024321.1.4280:mRNA-p1-CDS1|CM024321.1.4280|transcript|CM024321.1.4280:mRNA|protein_coding|1/1|c.1508C>T|p.Ala503Val|1508/2451|1508/2451|503/816||
LtrCDC216.35_1723801_G_A	1	0	1	0	A|missense_variant|MODERATE|CM024321.1.4280:mRNA-p1-CDS1|CM024321.1.4280|transcript|CM024321.1.4280:mRNA|protein_coding|1/1|c.1586G>A|p.Gly529Asp|1586/2451|1586/2451|529/816||
LtrCDC216.35_1724354_C_A	1	1	1	1	A|synonymous_variant|LOW|CM024321.1.4280:mRNA-p1-CDS1|CM024321.1.4280|transcript|CM024321.1.4280:mRNA|protein_coding|1/1|c.2139C>A|p.Ala713Ala|2139/2451|2139/2451|713/816||
LtrCDC216.35_1724435_A_G	1	1	1	1	G|synonymous_variant|LOW|CM024321.1.4280:mRNA-p1-CDS1|CM024321.1.4280|transcript|CM024321.1.4280:mRNA|protein_coding|1/1|c.2220A>G|p.Pro740Pro|2220/2451|2220/2451|740/816||
LtrCDC216.35_1724451_A_G	1	1	1	1	G|missense_variant|MODERATE|CM024321.1.4280:mRNA-p1-CDS1|CM024321.1.4280|transcript|CM024321.1.4280:mRNA|protein_coding|1/1|c.2236A>G|p.Met746Val|2236/2451|2236/2451|746/816||
LtrCDC216.35_1724512_C_A	1	0	1	1	A|missense_variant|MODERATE|CM024321.1.4280:mRNA-p1-CDS1|CM024321.1.4280|transcript|CM024321.1.4280:mRNA|protein_coding|1/1|c.2297C>A|p.Pro766His|2297/2451|2297/2451|766/816||
LtrCDC216.35_1728848_G_A	0.75	0	0	0	A|missense_variant|MODERATE|CM024321.1.4290:mRNA-p1-CDS1|CM024321.1.4290|transcript|CM024321.1.4290:mRNA|protein_coding|1/1|c.31G>A|p.Ala11Thr|31/978|31/978|11/325||
LtrCDC216.35_1728879_G_A	1	1	1	1	A|missense_variant|MODERATE|CM024321.1.4290:mRNA-p1-CDS1|CM024321.1.4290|transcript|CM024321.1.4290:mRNA|protein_coding|1/1|c.62G>A|p.Arg21His|62/978|62/978|21/325||
LtrCDC216.35_1728901_A_C	1	1	1	1	C|synonymous_variant|LOW|CM024321.1.4290:mRNA-p1-CDS1|CM024321.1.4290|transcript|CM024321.1.4290:mRNA|protein_coding|1/1|c.84A>C|p.Leu28Leu|84/978|84/978|28/325||
LtrCDC216.35_1729119_A_G	1	0	0	0	G|missense_variant|MODERATE|CM024321.1.4290:mRNA-p1-CDS1|CM024321.1.4290|transcript|CM024321.1.4290:mRNA|protein_coding|1/1|c.302A>G|p.Asn101Ser|302/978|302/978|101/325||
LtrCDC216.35_1729266_T_C	1	1	1	1	C|missense_variant|MODERATE|CM024321.1.4290:mRNA-p1-CDS1|CM024321.1.4290|transcript|CM024321.1.4290:mRNA|protein_coding|1/1|c.449T>C|p.Val150Ala|449/978|449/978|150/325||
LtrCDC216.35_1734509_T_C	1	1	1	1	INTERGENIC
LtrCDC216.35_1734575_C_T	1	1	1	1	INTERGENIC
LtrCDC216.35_1735022_A_G	1	1	0	1	INTERGENIC
LtrCDC216.35_1735030_G_T	1	1	0	1	INTERGENIC
LtrCDC216.35_1737723_A_C	1	1	1	1	C|missense_variant|MODERATE|CM024321.1.4300:mRNA-p1-CDS1|CM024321.1.4300|transcript|CM024321.1.4300:mRNA|protein_coding|1/1|c.215A>C|p.Glu72Ala|215/750|215/750|72/249||
LtrCDC216.35_1737769_G_A	1	1	1	0.981481	A|synonymous_variant|LOW|CM024321.1.4300:mRNA-p1-CDS1|CM024321.1.4300|transcript|CM024321.1.4300:mRNA|protein_coding|1/1|c.261G>A|p.Lys87Lys|261/750|261/750|87/249||
LtrCDC216.35_1738150_A_G	1	1	1	1	G|synonymous_variant|LOW|CM024321.1.4300:mRNA-p1-CDS1|CM024321.1.4300|transcript|CM024321.1.4300:mRNA|protein_coding|1/1|c.642A>G|p.Glu214Glu|642/750|642/750|214/249||
LtrCDC216.35_1739155_G_A	1	1	1	1	INTERGENIC
LtrCDC216.35_1739260_A_G	1	1	1	1	G|synonymous_variant|LOW|CM024321.1.4310:mRNA-p1-CDS1|CM024321.1.4310|transcript|CM024321.1.4310:mRNA|protein_coding|1/1|c.69A>G|p.Leu23Leu|69/426|69/426|23/141||
LtrCDC216.35_1739296_G_T	1	1	1	0.491228	T|synonymous_variant|LOW|CM024321.1.4310:mRNA-p1-CDS1|CM024321.1.4310|transcript|CM024321.1.4310:mRNA|protein_coding|1/1|c.105G>T|p.Ser35Ser|105/426|105/426|35/141||
LtrCDC216.35_1739380_G_T	1	1	1	1	T|synonymous_variant|LOW|CM024321.1.4310:mRNA-p1-CDS1|CM024321.1.4310|transcript|CM024321.1.4310:mRNA|protein_coding|1/1|c.189G>T|p.Leu63Leu|189/426|189/426|63/141||
LtrCDC216.35_1739386_T_C	1	1	1	1	C|synonymous_variant|LOW|CM024321.1.4310:mRNA-p1-CDS1|CM024321.1.4310|transcript|CM024321.1.4310:mRNA|protein_coding|1/1|c.195T>C|p.Ser65Ser|195/426|195/426|65/141||
LtrCDC216.35_1739452_G_A	1	1	1	1	A|synonymous_variant|LOW|CM024321.1.4310:mRNA-p1-CDS1|CM024321.1.4310|transcript|CM024321.1.4310:mRNA|protein_coding|1/1|c.261G>A|p.Val87Val|261/426|261/426|87/141||
LtrCDC216.35_1739569_C_G	1	0.97561	1	1	G|synonymous_variant|LOW|CM024321.1.4310:mRNA-p1-CDS1|CM024321.1.4310|transcript|CM024321.1.4310:mRNA|protein_coding|1/1|c.378C>G|p.Thr126Thr|378/426|378/426|126/141||
LtrCDC216.35_1739587_A_G	1	1	1	1	G|synonymous_variant|LOW|CM024321.1.4310:mRNA-p1-CDS1|CM024321.1.4310|transcript|CM024321.1.4310:mRNA|protein_coding|1/1|c.396A>G|p.Gly132Gly|396/426|396/426|132/141||
LtrCDC216.35_1739630_A_G	1	1	1	1	INTERGENIC
LtrCDC216.35_1740805_T_G	1	1	1	0	G|synonymous_variant|LOW|CM024321.1.4320:mRNA-p1-CDS1|CM024321.1.4320|transcript|CM024321.1.4320:mRNA|protein_coding|1/1|c.390T>G|p.Ser130Ser|390/1650|390/1650|130/549||
LtrCDC216.35_1740810_A_C	0.969697	1	1	1	C|missense_variant|MODERATE|CM024321.1.4320:mRNA-p1-CDS1|CM024321.1.4320|transcript|CM024321.1.4320:mRNA|protein_coding|1/1|c.395A>C|p.Gln132Pro|395/1650|395/1650|132/549||
LtrCDC216.35_1741264_T_C	1	1	1	1	C|synonymous_variant|LOW|CM024321.1.4320:mRNA-p1-CDS1|CM024321.1.4320|transcript|CM024321.1.4320:mRNA|protein_coding|1/1|c.849T>C|p.Ile283Ile|849/1650|849/1650|283/549||
LtrCDC216.35_1741275_A_G	1	1	0	0	G|missense_variant|MODERATE|CM024321.1.4320:mRNA-p1-CDS1|CM024321.1.4320|transcript|CM024321.1.4320:mRNA|protein_coding|1/1|c.860A>G|p.Tyr287Cys|860/1650|860/1650|287/549||
LtrCDC216.35_1741534_T_G	1	1	1	0	G|synonymous_variant|LOW|CM024321.1.4320:mRNA-p1-CDS1|CM024321.1.4320|transcript|CM024321.1.4320:mRNA|protein_coding|1/1|c.1119T>G|p.Ala373Ala|1119/1650|1119/1650|373/549||
LtrCDC216.35_1741558_A_G	1	1	1	1	G|synonymous_variant|LOW|CM024321.1.4320:mRNA-p1-CDS1|CM024321.1.4320|transcript|CM024321.1.4320:mRNA|protein_coding|1/1|c.1143A>G|p.Glu381Glu|1143/1650|1143/1650|381/549||
LtrCDC216.35_1741660_A_G	1	1	1	1	G|synonymous_variant|LOW|CM024321.1.4320:mRNA-p1-CDS1|CM024321.1.4320|transcript|CM024321.1.4320:mRNA|protein_coding|1/1|c.1245A>G|p.Lys415Lys|1245/1650|1245/1650|415/549||
LtrCDC216.35_1741672_T_C	1	1	1	1	C|synonymous_variant|LOW|CM024321.1.4320:mRNA-p1-CDS1|CM024321.1.4320|transcript|CM024321.1.4320:mRNA|protein_coding|1/1|c.1257T>C|p.Ile419Ile|1257/1650|1257/1650|419/549||
LtrCDC216.35_1741702_A_G	1	1	1	0.972973	G|synonymous_variant|LOW|CM024321.1.4320:mRNA-p1-CDS1|CM024321.1.4320|transcript|CM024321.1.4320:mRNA|protein_coding|1/1|c.1287A>G|p.Lys429Lys|1287/1650|1287/1650|429/549||
LtrCDC216.35_1741759_C_T	1	1	1	1	T|synonymous_variant|LOW|CM024321.1.4320:mRNA-p1-CDS1|CM024321.1.4320|transcript|CM024321.1.4320:mRNA|protein_coding|1/1|c.1344C>T|p.Ile448Ile|1344/1650|1344/1650|448/549||
LtrCDC216.35_1741792_C_A	1	1	1	1	A|synonymous_variant|LOW|CM024321.1.4320:mRNA-p1-CDS1|CM024321.1.4320|transcript|CM024321.1.4320:mRNA|protein_coding|1/1|c.1377C>A|p.Ala459Ala|1377/1650|1377/1650|459/549||
LtrCDC216.35_1741816_G_C	1	1	1	0.977778	C|synonymous_variant|LOW|CM024321.1.4320:mRNA-p1-CDS1|CM024321.1.4320|transcript|CM024321.1.4320:mRNA|protein_coding|1/1|c.1401G>C|p.Thr467Thr|1401/1650|1401/1650|467/549||
LtrCDC216.35_1741874_G_A	1	1	1	1	A|missense_variant|MODERATE|CM024321.1.4320:mRNA-p1-CDS1|CM024321.1.4320|transcript|CM024321.1.4320:mRNA|protein_coding|1/1|c.1459G>A|p.Val487Ile|1459/1650|1459/1650|487/549||
LtrCDC216.35_1741960_G_C	1	1	1	1	C|synonymous_variant|LOW|CM024321.1.4320:mRNA-p1-CDS1|CM024321.1.4320|transcript|CM024321.1.4320:mRNA|protein_coding|1/1|c.1545G>C|p.Arg515Arg|1545/1650|1545/1650|515/549||
LtrCDC216.35_1742007_C_A	1	1	1	0	A|missense_variant|MODERATE|CM024321.1.4320:mRNA-p1-CDS1|CM024321.1.4320|transcript|CM024321.1.4320:mRNA|protein_coding|1/1|c.1592C>A|p.Pro531Gln|1592/1650|1592/1650|531/549||
LtrCDC216.35_1742719_A_G	1	1	1	1	G|missense_variant|MODERATE|CM024321.1.4330:mRNA-p1-CDS1|CM024321.1.4330|transcript|CM024321.1.4330:mRNA|protein_coding|1/1|c.113A>G|p.Asp38Gly|113/1908|113/1908|38/635||
LtrCDC216.35_1742837_G_T	0.989011	1	1	1	T|synonymous_variant|LOW|CM024321.1.4330:mRNA-p1-CDS1|CM024321.1.4330|transcript|CM024321.1.4330:mRNA|protein_coding|1/1|c.231G>T|p.Val77Val|231/1908|231/1908|77/635||
LtrCDC216.35_1742871_T_G	1	1	1	0	G|missense_variant|MODERATE|CM024321.1.4330:mRNA-p1-CDS1|CM024321.1.4330|transcript|CM024321.1.4330:mRNA|protein_coding|1/1|c.265T>G|p.Leu89Val|265/1908|265/1908|89/635||
LtrCDC216.35_1743149_T_C	1	1	1	1	C|synonymous_variant|LOW|CM024321.1.4330:mRNA-p1-CDS1|CM024321.1.4330|transcript|CM024321.1.4330:mRNA|protein_coding|1/1|c.543T>C|p.Arg181Arg|543/1908|543/1908|181/635||
LtrCDC216.35_1743161_T_C	0.982456	1	1	1	C|synonymous_variant|LOW|CM024321.1.4330:mRNA-p1-CDS1|CM024321.1.4330|transcript|CM024321.1.4330:mRNA|protein_coding|1/1|c.555T>C|p.Ala185Ala|555/1908|555/1908|185/635||
LtrCDC216.35_1743232_G_A	1	1	0.987805	1	A|missense_variant|MODERATE|CM024321.1.4330:mRNA-p1-CDS1|CM024321.1.4330|transcript|CM024321.1.4330:mRNA|protein_coding|1/1|c.626G>A|p.Ser209Asn|626/1908|626/1908|209/635||
LtrCDC216.35_1743291_G_A	1	1	1	0.485714	A|missense_variant|MODERATE|CM024321.1.4330:mRNA-p1-CDS1|CM024321.1.4330|transcript|CM024321.1.4330:mRNA|protein_coding|1/1|c.685G>A|p.Glu229Lys|685/1908|685/1908|229/635||
LtrCDC216.35_1743431_C_T	1	0	1	0	T|synonymous_variant|LOW|CM024321.1.4330:mRNA-p1-CDS1|CM024321.1.4330|transcript|CM024321.1.4330:mRNA|protein_coding|1/1|c.825C>T|p.Pro275Pro|825/1908|825/1908|275/635||
LtrCDC216.35_1743809_G_T	1	1	1	1	T|synonymous_variant|LOW|CM024321.1.4330:mRNA-p1-CDS1|CM024321.1.4330|transcript|CM024321.1.4330:mRNA|protein_coding|1/1|c.1203G>T|p.Val401Val|1203/1908|1203/1908|401/635||
LtrCDC216.35_1743878_A_G	1	1	1	1	G|synonymous_variant|LOW|CM024321.1.4330:mRNA-p1-CDS1|CM024321.1.4330|transcript|CM024321.1.4330:mRNA|protein_coding|1/1|c.1272A>G|p.Gln424Gln|1272/1908|1272/1908|424/635||
LtrCDC216.35_1743998_G_A	1	0	1	1	A|synonymous_variant|LOW|CM024321.1.4330:mRNA-p1-CDS1|CM024321.1.4330|transcript|CM024321.1.4330:mRNA|protein_coding|1/1|c.1392G>A|p.Ala464Ala|1392/1908|1392/1908|464/635||
LtrCDC216.35_1744056_G_A	1	0.983871	1	1	A|missense_variant|MODERATE|CM024321.1.4330:mRNA-p1-CDS1|CM024321.1.4330|transcript|CM024321.1.4330:mRNA|protein_coding|1/1|c.1450G>A|p.Val484Ile|1450/1908|1450/1908|484/635||
LtrCDC216.35_1744136_A_G	1	1	1	1	G|synonymous_variant|LOW|CM024321.1.4330:mRNA-p1-CDS1|CM024321.1.4330|transcript|CM024321.1.4330:mRNA|protein_coding|1/1|c.1530A>G|p.Gln510Gln|1530/1908|1530/1908|510/635||
LtrCDC216.35_1744227_A_G	1	1	1	1	G|missense_variant|MODERATE|CM024321.1.4330:mRNA-p1-CDS1|CM024321.1.4330|transcript|CM024321.1.4330:mRNA|protein_coding|1/1|c.1621A>G|p.Asn541Asp|1621/1908|1621/1908|541/635||
LtrCDC216.35_1744343_T_C	1	1	1	0	C|synonymous_variant|LOW|CM024321.1.4330:mRNA-p1-CDS1|CM024321.1.4330|transcript|CM024321.1.4330:mRNA|protein_coding|1/1|c.1737T>C|p.Asn579Asn|1737/1908|1737/1908|579/635||
LtrCDC216.35_1744508_T_C	1	0.956522	1	0.5	C|synonymous_variant|LOW|CM024321.1.4330:mRNA-p1-CDS1|CM024321.1.4330|transcript|CM024321.1.4330:mRNA|protein_coding|1/1|c.1902T>C|p.Leu634Leu|1902/1908|1902/1908|634/635||
LtrCDC216.35_1744516_T_C	1	1	1	1	INTERGENIC
LtrCDC216.35_1745883_T_C	1	1	1	1	C|synonymous_variant|LOW|CM024321.1.4340:mRNA-p1-CDS1|CM024321.1.4340|transcript|CM024321.1.4340:mRNA|protein_coding|1/1|c.129T>C|p.Arg43Arg|129/1029|129/1029|43/342||
LtrCDC216.35_1745940_C_T	1	1	1	1	T|synonymous_variant|LOW|CM024321.1.4340:mRNA-p1-CDS1|CM024321.1.4340|transcript|CM024321.1.4340:mRNA|protein_coding|1/1|c.186C>T|p.Ile62Ile|186/1029|186/1029|62/342||
LtrCDC216.35_1746096_T_C	1	1	1	1	C|synonymous_variant|LOW|CM024321.1.4340:mRNA-p1-CDS1|CM024321.1.4340|transcript|CM024321.1.4340:mRNA|protein_coding|1/1|c.342T>C|p.Ile114Ile|342/1029|342/1029|114/342||
LtrCDC216.35_1746201_T_C	1	1	1	1	C|synonymous_variant|LOW|CM024321.1.4340:mRNA-p1-CDS1|CM024321.1.4340|transcript|CM024321.1.4340:mRNA|protein_coding|1/1|c.447T>C|p.Leu149Leu|447/1029|447/1029|149/342||
LtrCDC216.35_1746219_A_G	1	1	1	1	G|synonymous_variant|LOW|CM024321.1.4340:mRNA-p1-CDS1|CM024321.1.4340|transcript|CM024321.1.4340:mRNA|protein_coding|1/1|c.465A>G|p.Thr155Thr|465/1029|465/1029|155/342||
LtrCDC216.35_1746509_C_A	1	1	1	1	A|missense_variant|MODERATE|CM024321.1.4340:mRNA-p1-CDS1|CM024321.1.4340|transcript|CM024321.1.4340:mRNA|protein_coding|1/1|c.755C>A|p.Thr252Lys|755/1029|755/1029|252/342||
LtrCDC216.35_1746530_T_C	1	1	1	1	C|missense_variant|MODERATE|CM024321.1.4340:mRNA-p1-CDS1|CM024321.1.4340|transcript|CM024321.1.4340:mRNA|protein_coding|1/1|c.776T>C|p.Met259Thr|776/1029|776/1029|259/342||
LtrCDC216.35_1746627_G_T	1	1	1	0.449438	T|synonymous_variant|LOW|CM024321.1.4340:mRNA-p1-CDS1|CM024321.1.4340|transcript|CM024321.1.4340:mRNA|protein_coding|1/1|c.873G>T|p.Ala291Ala|873/1029|873/1029|291/342||
LtrCDC216.35_1746709_A_C	1	1	1	0.466667	C|missense_variant|MODERATE|CM024321.1.4340:mRNA-p1-CDS1|CM024321.1.4340|transcript|CM024321.1.4340:mRNA|protein_coding|1/1|c.955A>C|p.Met319Leu|955/1029|955/1029|319/342||
LtrCDC216.35_1746738_C_G	1	1	1	1	G|synonymous_variant|LOW|CM024321.1.4340:mRNA-p1-CDS1|CM024321.1.4340|transcript|CM024321.1.4340:mRNA|protein_coding|1/1|c.984C>G|p.Gly328Gly|984/1029|984/1029|328/342||
LtrCDC216.35_1746788_A_G	1	1	0	1	INTERGENIC
LtrCDC216.35_1747978_C_T	1	1	1	0.413043	T|missense_variant|MODERATE|CM024321.1.4350:mRNA-p1-CDS1|CM024321.1.4350|transcript|CM024321.1.4350:mRNA|protein_coding|1/1|c.104C>T|p.Ala35Val|104/3876|104/3876|35/1291||
LtrCDC216.35_1748057_T_G	1	1	1	1	G|synonymous_variant|LOW|CM024321.1.4350:mRNA-p1-CDS1|CM024321.1.4350|transcript|CM024321.1.4350:mRNA|protein_coding|1/1|c.183T>G|p.Ala61Ala|183/3876|183/3876|61/1291||
LtrCDC216.35_1748121_A_G	1	1	1	1	G|missense_variant|MODERATE|CM024321.1.4350:mRNA-p1-CDS1|CM024321.1.4350|transcript|CM024321.1.4350:mRNA|protein_coding|1/1|c.247A>G|p.Ser83Gly|247/3876|247/3876|83/1291||
LtrCDC216.35_1748138_T_C	1	1	1	1	C|synonymous_variant|LOW|CM024321.1.4350:mRNA-p1-CDS1|CM024321.1.4350|transcript|CM024321.1.4350:mRNA|protein_coding|1/1|c.264T>C|p.Arg88Arg|264/3876|264/3876|88/1291||
LtrCDC216.35_1748313_A_G	1	1	1	1	G|missense_variant|MODERATE|CM024321.1.4350:mRNA-p1-CDS1|CM024321.1.4350|transcript|CM024321.1.4350:mRNA|protein_coding|1/1|c.439A>G|p.Thr147Ala|439/3876|439/3876|147/1291||
LtrCDC216.35_1748335_C_T	1	1	1	1	T|missense_variant|MODERATE|CM024321.1.4350:mRNA-p1-CDS1|CM024321.1.4350|transcript|CM024321.1.4350:mRNA|protein_coding|1/1|c.461C>T|p.Pro154Leu|461/3876|461/3876|154/1291||
LtrCDC216.35_1748347_C_T	1	1	1	1	T|missense_variant|MODERATE|CM024321.1.4350:mRNA-p1-CDS1|CM024321.1.4350|transcript|CM024321.1.4350:mRNA|protein_coding|1/1|c.473C>T|p.Ala158Val|473/3876|473/3876|158/1291||
LtrCDC216.35_1748492_C_T	1	1	1	0.986842	T|synonymous_variant|LOW|CM024321.1.4350:mRNA-p1-CDS1|CM024321.1.4350|transcript|CM024321.1.4350:mRNA|protein_coding|1/1|c.618C>T|p.Arg206Arg|618/3876|618/3876|206/1291||
LtrCDC216.35_1748831_G_A	1	1	1	1	A|synonymous_variant|LOW|CM024321.1.4350:mRNA-p1-CDS1|CM024321.1.4350|transcript|CM024321.1.4350:mRNA|protein_coding|1/1|c.957G>A|p.Glu319Glu|957/3876|957/3876|319/1291||
LtrCDC216.35_1748912_A_G	1	1	1	0	G|synonymous_variant|LOW|CM024321.1.4350:mRNA-p1-CDS1|CM024321.1.4350|transcript|CM024321.1.4350:mRNA|protein_coding|1/1|c.1038A>G|p.Pro346Pro|1038/3876|1038/3876|346/1291||
LtrCDC216.35_1748991_T_C	1	1	0.984615	0.394737	C|missense_variant|MODERATE|CM024321.1.4350:mRNA-p1-CDS1|CM024321.1.4350|transcript|CM024321.1.4350:mRNA|protein_coding|1/1|c.1117T>C|p.Tyr373His|1117/3876|1117/3876|373/1291||
LtrCDC216.35_1749026_T_C	1	1	1	1	C|synonymous_variant|LOW|CM024321.1.4350:mRNA-p1-CDS1|CM024321.1.4350|transcript|CM024321.1.4350:mRNA|protein_coding|1/1|c.1152T>C|p.Asp384Asp|1152/3876|1152/3876|384/1291||
LtrCDC216.35_1749061_G_C	1	1	1	1	C|missense_variant|MODERATE|CM024321.1.4350:mRNA-p1-CDS1|CM024321.1.4350|transcript|CM024321.1.4350:mRNA|protein_coding|1/1|c.1187G>C|p.Arg396Thr|1187/3876|1187/3876|396/1291||
LtrCDC216.35_1749422_A_G	1	0	1	0	G|synonymous_variant|LOW|CM024321.1.4350:mRNA-p1-CDS1|CM024321.1.4350|transcript|CM024321.1.4350:mRNA|protein_coding|1/1|c.1548A>G|p.Glu516Glu|1548/3876|1548/3876|516/1291||
LtrCDC216.35_1749481_G_A	0.981818	1	1	1	A|missense_variant|MODERATE|CM024321.1.4350:mRNA-p1-CDS1|CM024321.1.4350|transcript|CM024321.1.4350:mRNA|protein_coding|1/1|c.1607G>A|p.Gly536Asp|1607/3876|1607/3876|536/1291||
LtrCDC216.35_1749648_G_A	1	1	1	1	A|missense_variant|MODERATE|CM024321.1.4350:mRNA-p1-CDS1|CM024321.1.4350|transcript|CM024321.1.4350:mRNA|protein_coding|1/1|c.1774G>A|p.Val592Met|1774/3876|1774/3876|592/1291||
LtrCDC216.35_1749722_T_C	1	1	1	1	C|synonymous_variant|LOW|CM024321.1.4350:mRNA-p1-CDS1|CM024321.1.4350|transcript|CM024321.1.4350:mRNA|protein_coding|1/1|c.1848T>C|p.Thr616Thr|1848/3876|1848/3876|616/1291||
LtrCDC216.35_1749824_A_G	1	1	0	0	G|synonymous_variant|LOW|CM024321.1.4350:mRNA-p1-CDS1|CM024321.1.4350|transcript|CM024321.1.4350:mRNA|protein_coding|1/1|c.1950A>G|p.Ala650Ala|1950/3876|1950/3876|650/1291||
LtrCDC216.35_1749844_C_T	1	1	1	1	T|missense_variant|MODERATE|CM024321.1.4350:mRNA-p1-CDS1|CM024321.1.4350|transcript|CM024321.1.4350:mRNA|protein_coding|1/1|c.1970C>T|p.Thr657Met|1970/3876|1970/3876|657/1291||
LtrCDC216.35_1749876_C_A	1	1	1	0.625	A|synonymous_variant|LOW|CM024321.1.4350:mRNA-p1-CDS1|CM024321.1.4350|transcript|CM024321.1.4350:mRNA|protein_coding|1/1|c.2002C>A|p.Arg668Arg|2002/3876|2002/3876|668/1291||
LtrCDC216.35_1750570_G_C	1	1	1	0	C|missense_variant|MODERATE|CM024321.1.4350:mRNA-p1-CDS1|CM024321.1.4350|transcript|CM024321.1.4350:mRNA|protein_coding|1/1|c.2696G>C|p.Gly899Ala|2696/3876|2696/3876|899/1291||
LtrCDC216.35_1752158_A_G	1	1	0.833333	0	INTERGENIC
LtrCDC216.35_1753379_G_A	1	1	0.984375	1	A|missense_variant|MODERATE|CM024321.1.4360:mRNA-p1-CDS1|CM024321.1.4360|transcript|CM024321.1.4360:mRNA|protein_coding|1/1|c.274G>A|p.Val92Ile|274/6915|274/6915|92/2304||
LtrCDC216.35_1753540_G_C	1	1	1	1	C|synonymous_variant|LOW|CM024321.1.4360:mRNA-p1-CDS1|CM024321.1.4360|transcript|CM024321.1.4360:mRNA|protein_coding|1/1|c.435G>C|p.Pro145Pro|435/6915|435/6915|145/2304||
LtrCDC216.35_1753813_T_C	1	1	1	1	C|synonymous_variant|LOW|CM024321.1.4360:mRNA-p1-CDS1|CM024321.1.4360|transcript|CM024321.1.4360:mRNA|protein_coding|1/1|c.708T>C|p.Asp236Asp|708/6915|708/6915|236/2304||
LtrCDC216.35_1753954_T_C	1	1	1	1	C|synonymous_variant|LOW|CM024321.1.4360:mRNA-p1-CDS1|CM024321.1.4360|transcript|CM024321.1.4360:mRNA|protein_coding|1/1|c.849T>C|p.Tyr283Tyr|849/6915|849/6915|283/2304||
LtrCDC216.35_1754017_A_G	1	1	1	1	G|synonymous_variant|LOW|CM024321.1.4360:mRNA-p1-CDS1|CM024321.1.4360|transcript|CM024321.1.4360:mRNA|protein_coding|1/1|c.912A>G|p.Thr304Thr|912/6915|912/6915|304/2304||
LtrCDC216.35_1754065_C_T	1	1	1	1	T|synonymous_variant|LOW|CM024321.1.4360:mRNA-p1-CDS1|CM024321.1.4360|transcript|CM024321.1.4360:mRNA|protein_coding|1/1|c.960C>T|p.Tyr320Tyr|960/6915|960/6915|320/2304||
LtrCDC216.35_1754086_T_C	1	1	1	1	C|synonymous_variant|LOW|CM024321.1.4360:mRNA-p1-CDS1|CM024321.1.4360|transcript|CM024321.1.4360:mRNA|protein_coding|1/1|c.981T>C|p.Tyr327Tyr|981/6915|981/6915|327/2304||
LtrCDC216.35_1754125_C_T	1	1	1	1	T|synonymous_variant|LOW|CM024321.1.4360:mRNA-p1-CDS1|CM024321.1.4360|transcript|CM024321.1.4360:mRNA|protein_coding|1/1|c.1020C>T|p.His340His|1020/6915|1020/6915|340/2304||
LtrCDC216.35_1754194_C_A	1	1	1	0.967742	A|synonymous_variant|LOW|CM024321.1.4360:mRNA-p1-CDS1|CM024321.1.4360|transcript|CM024321.1.4360:mRNA|protein_coding|1/1|c.1089C>A|p.Ile363Ile|1089/6915|1089/6915|363/2304||
LtrCDC216.35_1754239_A_G	1	1	1	1	G|synonymous_variant|LOW|CM024321.1.4360:mRNA-p1-CDS1|CM024321.1.4360|transcript|CM024321.1.4360:mRNA|protein_coding|1/1|c.1134A>G|p.Leu378Leu|1134/6915|1134/6915|378/2304||
LtrCDC216.35_1754272_G_T	1	1	1	0.977273	T|synonymous_variant|LOW|CM024321.1.4360:mRNA-p1-CDS1|CM024321.1.4360|transcript|CM024321.1.4360:mRNA|protein_coding|1/1|c.1167G>T|p.Thr389Thr|1167/6915|1167/6915|389/2304||
LtrCDC216.35_1754277_A_G	1	1	1	0	G|missense_variant|MODERATE|CM024321.1.4360:mRNA-p1-CDS1|CM024321.1.4360|transcript|CM024321.1.4360:mRNA|protein_coding|1/1|c.1172A>G|p.Tyr391Cys|1172/6915|1172/6915|391/2304||
LtrCDC216.35_1754311_C_T	1	1	1	0.984127	T|synonymous_variant|LOW|CM024321.1.4360:mRNA-p1-CDS1|CM024321.1.4360|transcript|CM024321.1.4360:mRNA|protein_coding|1/1|c.1206C>T|p.Pro402Pro|1206/6915|1206/6915|402/2304||
LtrCDC216.35_1754488_G_A	1	1	1	1	A|synonymous_variant|LOW|CM024321.1.4360:mRNA-p1-CDS1|CM024321.1.4360|transcript|CM024321.1.4360:mRNA|protein_coding|1/1|c.1383G>A|p.Leu461Leu|1383/6915|1383/6915|461/2304||
LtrCDC216.35_1754605_T_C	1	1	1	1	C|synonymous_variant|LOW|CM024321.1.4360:mRNA-p1-CDS1|CM024321.1.4360|transcript|CM024321.1.4360:mRNA|protein_coding|1/1|c.1500T>C|p.Ile500Ile|1500/6915|1500/6915|500/2304||
LtrCDC216.35_1754617_C_T	1	1	1	1	T|synonymous_variant|LOW|CM024321.1.4360:mRNA-p1-CDS1|CM024321.1.4360|transcript|CM024321.1.4360:mRNA|protein_coding|1/1|c.1512C>T|p.Val504Val|1512/6915|1512/6915|504/2304||
LtrCDC216.35_1754677_T_G	1	1	0.987805	1	G|synonymous_variant|LOW|CM024321.1.4360:mRNA-p1-CDS1|CM024321.1.4360|transcript|CM024321.1.4360:mRNA|protein_coding|1/1|c.1572T>G|p.Pro524Pro|1572/6915|1572/6915|524/2304||
LtrCDC216.35_1754764_A_G	1	1	1	0	G|synonymous_variant|LOW|CM024321.1.4360:mRNA-p1-CDS1|CM024321.1.4360|transcript|CM024321.1.4360:mRNA|protein_coding|1/1|c.1659A>G|p.Val553Val|1659/6915|1659/6915|553/2304||
LtrCDC216.35_1754995_G_T	1	1	1	0.8	T|synonymous_variant|LOW|CM024321.1.4360:mRNA-p1-CDS1|CM024321.1.4360|transcript|CM024321.1.4360:mRNA|protein_coding|1/1|c.1890G>T|p.Ser630Ser|1890/6915|1890/6915|630/2304||
LtrCDC216.35_1755469_G_A	0.983051	1	1	1	A|synonymous_variant|LOW|CM024321.1.4360:mRNA-p1-CDS1|CM024321.1.4360|transcript|CM024321.1.4360:mRNA|protein_coding|1/1|c.2364G>A|p.Arg788Arg|2364/6915|2364/6915|788/2304||
LtrCDC216.35_1755517_C_A	1	1	1	1	A|synonymous_variant|LOW|CM024321.1.4360:mRNA-p1-CDS1|CM024321.1.4360|transcript|CM024321.1.4360:mRNA|protein_coding|1/1|c.2412C>A|p.Val804Val|2412/6915|2412/6915|804/2304||
LtrCDC216.35_1755553_A_C	1	1	0.977273	0.403846	C|synonymous_variant|LOW|CM024321.1.4360:mRNA-p1-CDS1|CM024321.1.4360|transcript|CM024321.1.4360:mRNA|protein_coding|1/1|c.2448A>C|p.Ala816Ala|2448/6915|2448/6915|816/2304||
LtrCDC216.35_1755577_A_G	1	1	1	1	G|synonymous_variant|LOW|CM024321.1.4360:mRNA-p1-CDS1|CM024321.1.4360|transcript|CM024321.1.4360:mRNA|protein_coding|1/1|c.2472A>G|p.Arg824Arg|2472/6915|2472/6915|824/2304||
LtrCDC216.35_1755718_T_C	1	1	1	1	C|synonymous_variant|LOW|CM024321.1.4360:mRNA-p1-CDS1|CM024321.1.4360|transcript|CM024321.1.4360:mRNA|protein_coding|1/1|c.2613T>C|p.Ser871Ser|2613/6915|2613/6915|871/2304||
LtrCDC216.35_1755811_C_T	1	0.977273	0.983333	1	T|synonymous_variant|LOW|CM024321.1.4360:mRNA-p1-CDS1|CM024321.1.4360|transcript|CM024321.1.4360:mRNA|protein_coding|1/1|c.2706C>T|p.Leu902Leu|2706/6915|2706/6915|902/2304||
LtrCDC216.35_1755844_C_G	1	1	0.972222	1	G|missense_variant|MODERATE|CM024321.1.4360:mRNA-p1-CDS1|CM024321.1.4360|transcript|CM024321.1.4360:mRNA|protein_coding|1/1|c.2739C>G|p.Asn913Lys|2739/6915|2739/6915|913/2304||
LtrCDC216.35_1755883_G_C	1	1	0.972973	0	C|synonymous_variant|LOW|CM024321.1.4360:mRNA-p1-CDS1|CM024321.1.4360|transcript|CM024321.1.4360:mRNA|protein_coding|1/1|c.2778G>C|p.Pro926Pro|2778/6915|2778/6915|926/2304||
LtrCDC216.35_1755922_G_A	1	1	1	1	A|synonymous_variant|LOW|CM024321.1.4360:mRNA-p1-CDS1|CM024321.1.4360|transcript|CM024321.1.4360:mRNA|protein_coding|1/1|c.2817G>A|p.Val939Val|2817/6915|2817/6915|939/2304||
LtrCDC216.35_1755952_G_A	1	1	1	0.978723	A|synonymous_variant|LOW|CM024321.1.4360:mRNA-p1-CDS1|CM024321.1.4360|transcript|CM024321.1.4360:mRNA|protein_coding|1/1|c.2847G>A|p.Ser949Ser|2847/6915|2847/6915|949/2304||
LtrCDC216.35_1756045_C_T	1	1	0.989362	1	T|synonymous_variant|LOW|CM024321.1.4360:mRNA-p1-CDS1|CM024321.1.4360|transcript|CM024321.1.4360:mRNA|protein_coding|1/1|c.2940C>T|p.Ala980Ala|2940/6915|2940/6915|980/2304||
LtrCDC216.35_1756171_T_C	1	1	0.989474	1	C|synonymous_variant|LOW|CM024321.1.4360:mRNA-p1-CDS1|CM024321.1.4360|transcript|CM024321.1.4360:mRNA|protein_coding|1/1|c.3066T>C|p.Leu1022Leu|3066/6915|3066/6915|1022/2304||
LtrCDC216.35_1756186_G_A	0.989247	1	1	0	A|synonymous_variant|LOW|CM024321.1.4360:mRNA-p1-CDS1|CM024321.1.4360|transcript|CM024321.1.4360:mRNA|protein_coding|1/1|c.3081G>A|p.Gln1027Gln|3081/6915|3081/6915|1027/2304||
LtrCDC216.35_1756306_C_A	1	1	1	1	A|synonymous_variant|LOW|CM024321.1.4360:mRNA-p1-CDS1|CM024321.1.4360|transcript|CM024321.1.4360:mRNA|protein_coding|1/1|c.3201C>A|p.Thr1067Thr|3201/6915|3201/6915|1067/2304||
LtrCDC216.35_1756393_T_C	1	1	1	1	C|synonymous_variant|LOW|CM024321.1.4360:mRNA-p1-CDS1|CM024321.1.4360|transcript|CM024321.1.4360:mRNA|protein_coding|1/1|c.3288T>C|p.Ile1096Ile|3288/6915|3288/6915|1096/2304||
LtrCDC216.35_1756525_A_C	1	1	1	1	C|synonymous_variant|LOW|CM024321.1.4360:mRNA-p1-CDS1|CM024321.1.4360|transcript|CM024321.1.4360:mRNA|protein_coding|1/1|c.3420A>C|p.Ile1140Ile|3420/6915|3420/6915|1140/2304||
LtrCDC216.35_1756580_G_A	1	1	1	1	A|missense_variant|MODERATE|CM024321.1.4360:mRNA-p1-CDS1|CM024321.1.4360|transcript|CM024321.1.4360:mRNA|protein_coding|1/1|c.3475G>A|p.Ala1159Thr|3475/6915|3475/6915|1159/2304||
LtrCDC216.35_1756705_A_G	1	1	1	1	G|synonymous_variant|LOW|CM024321.1.4360:mRNA-p1-CDS1|CM024321.1.4360|transcript|CM024321.1.4360:mRNA|protein_coding|1/1|c.3600A>G|p.Pro1200Pro|3600/6915|3600/6915|1200/2304||
LtrCDC216.35_1756719_A_T	1	1	1	1	T|missense_variant|MODERATE|CM024321.1.4360:mRNA-p1-CDS1|CM024321.1.4360|transcript|CM024321.1.4360:mRNA|protein_coding|1/1|c.3614A>T|p.Glu1205Val|3614/6915|3614/6915|1205/2304||
LtrCDC216.35_1758187_G_A	1	1	1	1	A|synonymous_variant|LOW|CM024321.1.4360:mRNA-p1-CDS1|CM024321.1.4360|transcript|CM024321.1.4360:mRNA|protein_coding|1/1|c.5082G>A|p.Ala1694Ala|5082/6915|5082/6915|1694/2304||
LtrCDC216.35_1758214_C_T	1	1	1	1	T|synonymous_variant|LOW|CM024321.1.4360:mRNA-p1-CDS1|CM024321.1.4360|transcript|CM024321.1.4360:mRNA|protein_coding|1/1|c.5109C>T|p.Cys1703Cys|5109/6915|5109/6915|1703/2304||
LtrCDC216.35_1758243_G_A	1	1	1	0.321429	A|missense_variant|MODERATE|CM024321.1.4360:mRNA-p1-CDS1|CM024321.1.4360|transcript|CM024321.1.4360:mRNA|protein_coding|1/1|c.5138G>A|p.Arg1713His|5138/6915|5138/6915|1713/2304||
LtrCDC216.35_1758572_A_G	1	1	1	1	G|missense_variant|MODERATE|CM024321.1.4360:mRNA-p1-CDS1|CM024321.1.4360|transcript|CM024321.1.4360:mRNA|protein_coding|1/1|c.5467A>G|p.Thr1823Ala|5467/6915|5467/6915|1823/2304||
LtrCDC216.35_1758865_G_A	1	1	1	1	A|synonymous_variant|LOW|CM024321.1.4360:mRNA-p1-CDS1|CM024321.1.4360|transcript|CM024321.1.4360:mRNA|protein_coding|1/1|c.5760G>A|p.Ala1920Ala|5760/6915|5760/6915|1920/2304||
LtrCDC216.35_1758901_C_T	1	1	1	1	T|synonymous_variant|LOW|CM024321.1.4360:mRNA-p1-CDS1|CM024321.1.4360|transcript|CM024321.1.4360:mRNA|protein_coding|1/1|c.5796C>T|p.Ala1932Ala|5796/6915|5796/6915|1932/2304||
LtrCDC216.35_1758973_A_G	1	1	1	1	G|synonymous_variant|LOW|CM024321.1.4360:mRNA-p1-CDS1|CM024321.1.4360|transcript|CM024321.1.4360:mRNA|protein_coding|1/1|c.5868A>G|p.Gln1956Gln|5868/6915|5868/6915|1956/2304||
LtrCDC216.35_1759005_C_T	1	1	1	1	T|missense_variant|MODERATE|CM024321.1.4360:mRNA-p1-CDS1|CM024321.1.4360|transcript|CM024321.1.4360:mRNA|protein_coding|1/1|c.5900C>T|p.Ala1967Val|5900/6915|5900/6915|1967/2304||
LtrCDC216.35_1759759_G_A	1	1	1	1	A|synonymous_variant|LOW|CM024321.1.4360:mRNA-p1-CDS1|CM024321.1.4360|transcript|CM024321.1.4360:mRNA|protein_coding|1/1|c.6654G>A|p.Ala2218Ala|6654/6915|6654/6915|2218/2304||
LtrCDC216.35_1759810_T_C	1	1	1	1	C|synonymous_variant|LOW|CM024321.1.4360:mRNA-p1-CDS1|CM024321.1.4360|transcript|CM024321.1.4360:mRNA|protein_coding|1/1|c.6705T>C|p.Ser2235Ser|6705/6915|6705/6915|2235/2304||
LtrCDC216.35_1759946_G_C	1	1	1	1	C|missense_variant|MODERATE|CM024321.1.4360:mRNA-p1-CDS1|CM024321.1.4360|transcript|CM024321.1.4360:mRNA|protein_coding|1/1|c.6841G>C|p.Val2281Leu|6841/6915|6841/6915|2281/2304||
LtrCDC216.35_1759955_A_C	1	1	1	1	C|missense_variant|MODERATE|CM024321.1.4360:mRNA-p1-CDS1|CM024321.1.4360|transcript|CM024321.1.4360:mRNA|protein_coding|1/1|c.6850A>C|p.Ile2284Leu|6850/6915|6850/6915|2284/2304||
LtrCDC216.35_1759972_T_C	1	1	1	1	C|synonymous_variant|LOW|CM024321.1.4360:mRNA-p1-CDS1|CM024321.1.4360|transcript|CM024321.1.4360:mRNA|protein_coding|1/1|c.6867T>C|p.Gly2289Gly|6867/6915|6867/6915|2289/2304||
LtrCDC216.35_1760066_G_T	1	1	1	1	INTERGENIC
LtrCDC216.35_1761124_T_C	1	1	1	1	C|missense_variant|MODERATE|CM024321.1.4370:mRNA-p1-CDS1|CM024321.1.4370|transcript|CM024321.1.4370:mRNA|protein_coding|1/1|c.98T>C|p.Val33Ala|98/345|98/345|33/114||
LtrCDC216.35_1761131_G_A	0.986667	1	0.985075	0.492308	A|synonymous_variant|LOW|CM024321.1.4370:mRNA-p1-CDS1|CM024321.1.4370|transcript|CM024321.1.4370:mRNA|protein_coding|1/1|c.105G>A|p.Gln35Gln|105/345|105/345|35/114||
LtrCDC216.35_1761574_G_A	1	1	1	1	INTERGENIC
LtrCDC216.35_1763648_A_C	0.961538	1	1	1	INTERGENIC
LtrCDC216.35_1765246_G_A	1	0	1	0.954545	A|synonymous_variant|LOW|CM024321.1.4390:mRNA-p1-CDS1|CM024321.1.4390|transcript|CM024321.1.4390:mRNA|protein_coding|1/1|c.114G>A|p.Glu38Glu|114/1236|114/1236|38/411||
LtrCDC216.35_1765286_C_T	1	1	1	0.982143	T|synonymous_variant|LOW|CM024321.1.4390:mRNA-p1-CDS1|CM024321.1.4390|transcript|CM024321.1.4390:mRNA|protein_coding|1/1|c.154C>T|p.Leu52Leu|154/1236|154/1236|52/411||
LtrCDC216.35_1765294_C_T	1	1	1	0.57377	T|synonymous_variant|LOW|CM024321.1.4390:mRNA-p1-CDS1|CM024321.1.4390|transcript|CM024321.1.4390:mRNA|protein_coding|1/1|c.162C>T|p.Ser54Ser|162/1236|162/1236|54/411||
LtrCDC216.35_1765411_A_G	1	1	0.990741	1	G|synonymous_variant|LOW|CM024321.1.4390:mRNA-p1-CDS1|CM024321.1.4390|transcript|CM024321.1.4390:mRNA|protein_coding|1/1|c.279A>G|p.Lys93Lys|279/1236|279/1236|93/411||
LtrCDC216.35_1765526_T_C	1	1	1	0.984848	C|synonymous_variant|LOW|CM024321.1.4390:mRNA-p1-CDS1|CM024321.1.4390|transcript|CM024321.1.4390:mRNA|protein_coding|1/1|c.394T>C|p.Leu132Leu|394/1236|394/1236|132/411||
LtrCDC216.35_1765575_G_A	1	1	1	0.964912	A|missense_variant|MODERATE|CM024321.1.4390:mRNA-p1-CDS1|CM024321.1.4390|transcript|CM024321.1.4390:mRNA|protein_coding|1/1|c.443G>A|p.Arg148Gln|443/1236|443/1236|148/411||
LtrCDC216.35_1765582_G_A	1	1	1	0.981481	A|synonymous_variant|LOW|CM024321.1.4390:mRNA-p1-CDS1|CM024321.1.4390|transcript|CM024321.1.4390:mRNA|protein_coding|1/1|c.450G>A|p.Gly150Gly|450/1236|450/1236|150/411||
LtrCDC216.35_1765648_C_T	1	1	1	0	T|synonymous_variant|LOW|CM024321.1.4390:mRNA-p1-CDS1|CM024321.1.4390|transcript|CM024321.1.4390:mRNA|protein_coding|1/1|c.516C>T|p.Leu172Leu|516/1236|516/1236|172/411||
LtrCDC216.35_1765769_A_C	1	1	1	0.983871	C|synonymous_variant|LOW|CM024321.1.4390:mRNA-p1-CDS1|CM024321.1.4390|transcript|CM024321.1.4390:mRNA|protein_coding|1/1|c.637A>C|p.Arg213Arg|637/1236|637/1236|213/411||
LtrCDC216.35_1765786_G_A	1	1	1	1	A|synonymous_variant|LOW|CM024321.1.4390:mRNA-p1-CDS1|CM024321.1.4390|transcript|CM024321.1.4390:mRNA|protein_coding|1/1|c.654G>A|p.Thr218Thr|654/1236|654/1236|218/411||
LtrCDC216.35_1765840_G_T	1	1	1	1	T|missense_variant|MODERATE|CM024321.1.4390:mRNA-p1-CDS1|CM024321.1.4390|transcript|CM024321.1.4390:mRNA|protein_coding|1/1|c.708G>T|p.Arg236Ser|708/1236|708/1236|236/411||
LtrCDC216.35_1765927_T_C	1	1	1	1	C|synonymous_variant|LOW|CM024321.1.4390:mRNA-p1-CDS1|CM024321.1.4390|transcript|CM024321.1.4390:mRNA|protein_coding|1/1|c.795T>C|p.Asp265Asp|795/1236|795/1236|265/411||
LtrCDC216.35_1766047_T_C	1	1	1	0.5	C|synonymous_variant|LOW|CM024321.1.4390:mRNA-p1-CDS1|CM024321.1.4390|transcript|CM024321.1.4390:mRNA|protein_coding|1/1|c.915T>C|p.His305His|915/1236|915/1236|305/411||
LtrCDC216.35_1767690_A_G	1	1	1	1	G|synonymous_variant|LOW|CM024321.1.4400:mRNA-p1-CDS1|CM024321.1.4400|transcript|CM024321.1.4400:mRNA|protein_coding|1/1|c.345A>G|p.Arg115Arg|345/621|345/621|115/206||
LtrCDC216.35_1767732_C_G	1	1	1	0.391304	G|synonymous_variant|LOW|CM024321.1.4400:mRNA-p1-CDS1|CM024321.1.4400|transcript|CM024321.1.4400:mRNA|protein_coding|1/1|c.387C>G|p.Val129Val|387/621|387/621|129/206||
LtrCDC216.35_1767753_T_C	1	0.977273	1	1	C|synonymous_variant|LOW|CM024321.1.4400:mRNA-p1-CDS1|CM024321.1.4400|transcript|CM024321.1.4400:mRNA|protein_coding|1/1|c.408T>C|p.Gly136Gly|408/621|408/621|136/206||
LtrCDC216.35_1767862_A_G	1	1	1	1	G|missense_variant|MODERATE|CM024321.1.4400:mRNA-p1-CDS1|CM024321.1.4400|transcript|CM024321.1.4400:mRNA|protein_coding|1/1|c.517A>G|p.Asn173Asp|517/621|517/621|173/206||
LtrCDC216.35_1771145_G_C	1	1	1	1	C|missense_variant|MODERATE|CM024321.1.4410:mRNA-p1-CDS1|CM024321.1.4410|transcript|CM024321.1.4410:mRNA|protein_coding|1/1|c.624G>C|p.Glu208Asp|624/1554|624/1554|208/517||
LtrCDC216.35_1771167_T_C	1	1	1	1	C|missense_variant|MODERATE|CM024321.1.4410:mRNA-p1-CDS1|CM024321.1.4410|transcript|CM024321.1.4410:mRNA|protein_coding|1/1|c.646T>C|p.Phe216Leu|646/1554|646/1554|216/517||
LtrCDC216.35_1771175_T_C	1	1	1	1	C|synonymous_variant|LOW|CM024321.1.4410:mRNA-p1-CDS1|CM024321.1.4410|transcript|CM024321.1.4410:mRNA|protein_coding|1/1|c.654T>C|p.Val218Val|654/1554|654/1554|218/517||
LtrCDC216.35_1771238_A_G	1	1	1	1	G|synonymous_variant|LOW|CM024321.1.4410:mRNA-p1-CDS1|CM024321.1.4410|transcript|CM024321.1.4410:mRNA|protein_coding|1/1|c.717A>G|p.Pro239Pro|717/1554|717/1554|239/517||
LtrCDC216.35_1771289_C_T	1	1	1	1	T|synonymous_variant|LOW|CM024321.1.4410:mRNA-p1-CDS1|CM024321.1.4410|transcript|CM024321.1.4410:mRNA|protein_coding|1/1|c.768C>T|p.Ala256Ala|768/1554|768/1554|256/517||
LtrCDC216.35_1771415_G_A	0.987805	1	1	1	A|synonymous_variant|LOW|CM024321.1.4410:mRNA-p1-CDS1|CM024321.1.4410|transcript|CM024321.1.4410:mRNA|protein_coding|1/1|c.894G>A|p.Ala298Ala|894/1554|894/1554|298/517||
LtrCDC216.35_1771436_T_C	1	1	1	1	C|synonymous_variant|LOW|CM024321.1.4410:mRNA-p1-CDS1|CM024321.1.4410|transcript|CM024321.1.4410:mRNA|protein_coding|1/1|c.915T>C|p.Thr305Thr|915/1554|915/1554|305/517||
LtrCDC216.35_1771829_C_T	1	1	1	1	T|synonymous_variant|LOW|CM024321.1.4410:mRNA-p1-CDS1|CM024321.1.4410|transcript|CM024321.1.4410:mRNA|protein_coding|1/1|c.1308C>T|p.Gly436Gly|1308/1554|1308/1554|436/517||
LtrCDC216.35_1771835_C_A	1	1	1	1	A|synonymous_variant|LOW|CM024321.1.4410:mRNA-p1-CDS1|CM024321.1.4410|transcript|CM024321.1.4410:mRNA|protein_coding|1/1|c.1314C>A|p.Pro438Pro|1314/1554|1314/1554|438/517||
LtrCDC216.35_1771858_T_C	1	1	1	0	C|missense_variant|MODERATE|CM024321.1.4410:mRNA-p1-CDS1|CM024321.1.4410|transcript|CM024321.1.4410:mRNA|protein_coding|1/1|c.1337T>C|p.Val446Ala|1337/1554|1337/1554|446/517||
LtrCDC216.35_1771895_T_C	1	0.974359	1	1	C|synonymous_variant|LOW|CM024321.1.4410:mRNA-p1-CDS1|CM024321.1.4410|transcript|CM024321.1.4410:mRNA|protein_coding|1/1|c.1374T>C|p.Thr458Thr|1374/1554|1374/1554|458/517||
LtrCDC216.35_1771949_A_G	1	1	1	1	G|synonymous_variant|LOW|CM024321.1.4410:mRNA-p1-CDS1|CM024321.1.4410|transcript|CM024321.1.4410:mRNA|protein_coding|1/1|c.1428A>G|p.Glu476Glu|1428/1554|1428/1554|476/517||
LtrCDC216.35_1771997_C_T	1	1	1	1	T|synonymous_variant|LOW|CM024321.1.4410:mRNA-p1-CDS1|CM024321.1.4410|transcript|CM024321.1.4410:mRNA|protein_coding|1/1|c.1476C>T|p.Ser492Ser|1476/1554|1476/1554|492/517||
LtrCDC216.35_1772659_T_C	1	1	1	0	C|missense_variant|MODERATE|CM024321.1.4420:mRNA-p1-CDS1|CM024321.1.4420|transcript|CM024321.1.4420:mRNA|protein_coding|1/1|c.85T>C|p.Ser29Pro|85/1014|85/1014|29/337||
LtrCDC216.35_1775216_A_G	1	0	0	0	INTERGENIC
LtrCDC216.35_1775226_C_T	1	0	0	0	INTERGENIC
LtrCDC216.35_1775322_G_C	1	1	0.9	1	INTERGENIC
LtrCDC216.35_1776387_T_C	1	1	1	1	C|missense_variant|MODERATE|CM024321.1.4430:mRNA-p1-CDS1|CM024321.1.4430|transcript|CM024321.1.4430:mRNA|protein_coding|1/1|c.5T>C|p.Leu2Pro|5/954|5/954|2/317||
LtrCDC216.35_1776393_C_T	1	1	1	1	T|missense_variant|MODERATE|CM024321.1.4430:mRNA-p1-CDS1|CM024321.1.4430|transcript|CM024321.1.4430:mRNA|protein_coding|1/1|c.11C>T|p.Ser4Leu|11/954|11/954|4/317||
LtrCDC216.35_1781038_A_T	0.916667	1	1	1	T|missense_variant|MODERATE|CM024321.1.4440:mRNA-p1-CDS1|CM024321.1.4440|transcript|CM024321.1.4440:mRNA|protein_coding|1/1|c.596A>T|p.Gln199Leu|596/717|596/717|199/238||
LtrCDC216.35_1784996_G_A	1	1	1	1	INTERGENIC
LtrCDC216.35_1787510_C_T	1	1	1	0.269231	T|missense_variant|MODERATE|CM024321.1.4450:mRNA-p1-CDS1|CM024321.1.4450|transcript|CM024321.1.4450:mRNA|protein_coding|1/1|c.775C>T|p.Arg259Trp|775/795|775/795|259/264||
LtrCDC216.35_1787534_G_A	1	1	1	1	INTERGENIC
LtrCDC216.35_1789512_C_T	1	1	1	0	INTERGENIC
LtrCDC216.35_1789912_G_A	1	1	1	1	INTERGENIC
LtrCDC216.35_1791616_G_A	1	1	1	1	INTERGENIC
LtrCDC216.35_1791837_T_C	1	1	1	0	INTERGENIC
LtrCDC216.35_1793111_C_T	1	1	1	1	INTERGENIC
LtrCDC216.35_1793279_A_G	1	1	0.989691	1	G|synonymous_variant|LOW|CM024321.1.4460:mRNA-p1-CDS1|CM024321.1.4460|transcript|CM024321.1.4460:mRNA|protein_coding|1/1|c.168A>G|p.Leu56Leu|168/231|168/231|56/76||
LtrCDC216.35_1793327_G_A	0.989011	1	1	0.5625	A|synonymous_variant|LOW|CM024321.1.4460:mRNA-p1-CDS1|CM024321.1.4460|transcript|CM024321.1.4460:mRNA|protein_coding|1/1|c.216G>A|p.Glu72Glu|216/231|216/231|72/76||
LtrCDC216.35_1793386_G_A	1	1	1	1	INTERGENIC
LtrCDC216.35_1793444_C_A	1	1	1	1	INTERGENIC
LtrCDC216.35_1794522_C_T	1	1	1	0	T|synonymous_variant|LOW|CM024321.1.4470:mRNA-p1-CDS1|CM024321.1.4470|transcript|CM024321.1.4470:mRNA|protein_coding|1/1|c.192C>T|p.Val64Val|192/600|192/600|64/199||
LtrCDC216.35_1794529_C_G	1	1	1	1	G|missense_variant|MODERATE|CM024321.1.4470:mRNA-p1-CDS1|CM024321.1.4470|transcript|CM024321.1.4470:mRNA|protein_coding|1/1|c.199C>G|p.Gln67Glu|199/600|199/600|67/199||
LtrCDC216.35_1794618_G_C	0.972973	1	1	1	C|synonymous_variant|LOW|CM024321.1.4470:mRNA-p1-CDS1|CM024321.1.4470|transcript|CM024321.1.4470:mRNA|protein_coding|1/1|c.288G>C|p.Pro96Pro|288/600|288/600|96/199||
LtrCDC216.35_1794940_T_C	1	1	1	1	INTERGENIC
LtrCDC216.35_1794963_A_G	1	1	1	0	INTERGENIC
LtrCDC216.35_1796956_A_C	1	1	1	0	INTERGENIC
LtrCDC216.35_1800201_C_G	1	1	0	0	G|synonymous_variant|LOW|CM024321.1.4490:mRNA-p1-CDS1|CM024321.1.4490|transcript|CM024321.1.4490:mRNA|protein_coding|1/1|c.1665C>G|p.Ala555Ala|1665/4464|1665/4464|555/1487||
LtrCDC216.35_1800651_T_C	1	1	1	1	C|synonymous_variant|LOW|CM024321.1.4490:mRNA-p1-CDS1|CM024321.1.4490|transcript|CM024321.1.4490:mRNA|protein_coding|1/1|c.2115T>C|p.Gly705Gly|2115/4464|2115/4464|705/1487||
LtrCDC216.35_1800659_C_T	1	1	1	1	T|missense_variant|MODERATE|CM024321.1.4490:mRNA-p1-CDS1|CM024321.1.4490|transcript|CM024321.1.4490:mRNA|protein_coding|1/1|c.2123C>T|p.Ala708Val|2123/4464|2123/4464|708/1487||
LtrCDC216.35_1801630_T_G	1	1	1	0	G|missense_variant|MODERATE|CM024321.1.4490:mRNA-p1-CDS1|CM024321.1.4490|transcript|CM024321.1.4490:mRNA|protein_coding|1/1|c.3094T>G|p.Phe1032Val|3094/4464|3094/4464|1032/1487||
LtrCDC216.35_1801684_T_G	1	1	1	0	G|missense_variant|MODERATE|CM024321.1.4490:mRNA-p1-CDS1|CM024321.1.4490|transcript|CM024321.1.4490:mRNA|protein_coding|1/1|c.3148T>G|p.Ser1050Ala|3148/4464|3148/4464|1050/1487||
LtrCDC216.35_1801713_G_A	1	1	1	1	A|synonymous_variant|LOW|CM024321.1.4490:mRNA-p1-CDS1|CM024321.1.4490|transcript|CM024321.1.4490:mRNA|protein_coding|1/1|c.3177G>A|p.Arg1059Arg|3177/4464|3177/4464|1059/1487||
LtrCDC216.35_1801965_A_G	1	1	1	1	G|synonymous_variant|LOW|CM024321.1.4490:mRNA-p1-CDS1|CM024321.1.4490|transcript|CM024321.1.4490:mRNA|protein_coding|1/1|c.3429A>G|p.Thr1143Thr|3429/4464|3429/4464|1143/1487||
LtrCDC216.35_1802205_A_G	1	1	1	1	G|synonymous_variant|LOW|CM024321.1.4490:mRNA-p1-CDS1|CM024321.1.4490|transcript|CM024321.1.4490:mRNA|protein_coding|1/1|c.3669A>G|p.Arg1223Arg|3669/4464|3669/4464|1223/1487||
LtrCDC216.35_1804192_G_A	1	1	1	0	INTERGENIC
LtrCDC216.35_1804355_T_C	1	1	1	1	C|synonymous_variant|LOW|CM024321.1.4500:mRNA-p1-CDS1|CM024321.1.4500|transcript|CM024321.1.4500:mRNA|protein_coding|1/1|c.159T>C|p.His53His|159/249|159/249|53/82||
LtrCDC216.35_1805347_A_G	1	1	0	1	G|synonymous_variant|LOW|CM024321.1.4510:mRNA-p1-CDS1|CM024321.1.4510|transcript|CM024321.1.4510:mRNA|protein_coding|1/1|c.192A>G|p.Pro64Pro|192/696|192/696|64/231||
LtrCDC216.35_1805407_C_A	1	1	0	0	A|synonymous_variant|LOW|CM024321.1.4510:mRNA-p1-CDS1|CM024321.1.4510|transcript|CM024321.1.4510:mRNA|protein_coding|1/1|c.252C>A|p.Val84Val|252/696|252/696|84/231||
LtrCDC216.35_1805484_A_G	1	1	1	1	G|missense_variant|MODERATE|CM024321.1.4510:mRNA-p1-CDS1|CM024321.1.4510|transcript|CM024321.1.4510:mRNA|protein_coding|1/1|c.329A>G|p.His110Arg|329/696|329/696|110/231||
LtrCDC216.35_1805527_T_C	1	1	1	1	C|synonymous_variant|LOW|CM024321.1.4510:mRNA-p1-CDS1|CM024321.1.4510|transcript|CM024321.1.4510:mRNA|protein_coding|1/1|c.372T>C|p.Arg124Arg|372/696|372/696|124/231||
LtrCDC216.35_1805567_G_A	1	1	1	1	A|missense_variant|MODERATE|CM024321.1.4510:mRNA-p1-CDS1|CM024321.1.4510|transcript|CM024321.1.4510:mRNA|protein_coding|1/1|c.412G>A|p.Val138Ile|412/696|412/696|138/231||
LtrCDC216.35_1805998_C_A	1	1	0	1	INTERGENIC
LtrCDC216.35_1807270_G_C	1	1	1	0	C|synonymous_variant|LOW|CM024321.1.4520:mRNA-p1-CDS1|CM024321.1.4520|transcript|CM024321.1.4520:mRNA|protein_coding|1/1|c.327G>C|p.Gly109Gly|327/657|327/657|109/218||
LtrCDC216.35_1807309_C_T	1	1	1	1	T|synonymous_variant|LOW|CM024321.1.4520:mRNA-p1-CDS1|CM024321.1.4520|transcript|CM024321.1.4520:mRNA|protein_coding|1/1|c.366C>T|p.Gly122Gly|366/657|366/657|122/218||
LtrCDC216.35_1807936_C_T	1	1	1	1	INTERGENIC
LtrCDC216.35_1808539_T_C	1	0	1	0	INTERGENIC
LtrCDC216.35_1808556_T_C	1	0	1	0	INTERGENIC
LtrCDC216.35_1808582_A_G	1	1	0.984127	1	G|missense_variant|MODERATE|CM024321.1.4530:mRNA-p1-CDS1|CM024321.1.4530|transcript|CM024321.1.4530:mRNA|protein_coding|1/1|c.25A>G|p.Ile9Val|25/2151|25/2151|9/716||
LtrCDC216.35_1808681_G_A	1	1	1	1	A|missense_variant|MODERATE|CM024321.1.4530:mRNA-p1-CDS1|CM024321.1.4530|transcript|CM024321.1.4530:mRNA|protein_coding|1/1|c.124G>A|p.Val42Met|124/2151|124/2151|42/716||
LtrCDC216.35_1808707_A_C	1	1	1	1	C|synonymous_variant|LOW|CM024321.1.4530:mRNA-p1-CDS1|CM024321.1.4530|transcript|CM024321.1.4530:mRNA|protein_coding|1/1|c.150A>C|p.Arg50Arg|150/2151|150/2151|50/716||
LtrCDC216.35_1808742_T_C	1	1	1	0	C|missense_variant|MODERATE|CM024321.1.4530:mRNA-p1-CDS1|CM024321.1.4530|transcript|CM024321.1.4530:mRNA|protein_coding|1/1|c.185T>C|p.Met62Thr|185/2151|185/2151|62/716||
LtrCDC216.35_1809101_T_C	1	1	1	1	C|synonymous_variant|LOW|CM024321.1.4530:mRNA-p1-CDS1|CM024321.1.4530|transcript|CM024321.1.4530:mRNA|protein_coding|1/1|c.544T>C|p.Leu182Leu|544/2151|544/2151|182/716||
LtrCDC216.35_1809152_A_G	1	1	1	1	G|missense_variant|MODERATE|CM024321.1.4530:mRNA-p1-CDS1|CM024321.1.4530|transcript|CM024321.1.4530:mRNA|protein_coding|1/1|c.595A>G|p.Arg199Gly|595/2151|595/2151|199/716||
LtrCDC216.35_1810024_T_C	1	1	1	0	C|synonymous_variant|LOW|CM024321.1.4530:mRNA-p1-CDS1|CM024321.1.4530|transcript|CM024321.1.4530:mRNA|protein_coding|1/1|c.1467T>C|p.Ile489Ile|1467/2151|1467/2151|489/716||
LtrCDC216.35_1810032_A_G	1	1	1	0	G|missense_variant|MODERATE|CM024321.1.4530:mRNA-p1-CDS1|CM024321.1.4530|transcript|CM024321.1.4530:mRNA|protein_coding|1/1|c.1475A>G|p.Asn492Ser|1475/2151|1475/2151|492/716||
LtrCDC216.35_1810466_T_C	1	1	1	1	C|missense_variant|MODERATE|CM024321.1.4530:mRNA-p1-CDS1|CM024321.1.4530|transcript|CM024321.1.4530:mRNA|protein_coding|1/1|c.1909T>C|p.Ser637Pro|1909/2151|1909/2151|637/716||
LtrCDC216.35_1810567_C_A	1	1	1	1	A|synonymous_variant|LOW|CM024321.1.4530:mRNA-p1-CDS1|CM024321.1.4530|transcript|CM024321.1.4530:mRNA|protein_coding|1/1|c.2010C>A|p.Leu670Leu|2010/2151|2010/2151|670/716||
LtrCDC216.35_1812931_A_G	0.988372	1	1	1	G|synonymous_variant|LOW|CM024321.1.4540:mRNA-p1-CDS1|CM024321.1.4540|transcript|CM024321.1.4540:mRNA|protein_coding|1/1|c.435A>G|p.Leu145Leu|435/2775|435/2775|145/924||
LtrCDC216.35_1813003_A_G	1	1	1	0.518072	G|synonymous_variant|LOW|CM024321.1.4540:mRNA-p1-CDS1|CM024321.1.4540|transcript|CM024321.1.4540:mRNA|protein_coding|1/1|c.507A>G|p.Gln169Gln|507/2775|507/2775|169/924||
LtrCDC216.35_1813036_G_A	1	1	1	1	A|synonymous_variant|LOW|CM024321.1.4540:mRNA-p1-CDS1|CM024321.1.4540|transcript|CM024321.1.4540:mRNA|protein_coding|1/1|c.540G>A|p.Val180Val|540/2775|540/2775|180/924||
LtrCDC216.35_1813108_A_G	1	1	1	1	G|synonymous_variant|LOW|CM024321.1.4540:mRNA-p1-CDS1|CM024321.1.4540|transcript|CM024321.1.4540:mRNA|protein_coding|1/1|c.612A>G|p.Leu204Leu|612/2775|612/2775|204/924||
LtrCDC216.35_1813138_T_C	1	1	1	1	C|synonymous_variant|LOW|CM024321.1.4540:mRNA-p1-CDS1|CM024321.1.4540|transcript|CM024321.1.4540:mRNA|protein_coding|1/1|c.642T>C|p.Asp214Asp|642/2775|642/2775|214/924||
LtrCDC216.35_1813679_A_G	1	1	1	0	G|missense_variant|MODERATE|CM024321.1.4540:mRNA-p1-CDS1|CM024321.1.4540|transcript|CM024321.1.4540:mRNA|protein_coding|1/1|c.1183A>G|p.Asn395Asp|1183/2775|1183/2775|395/924||
LtrCDC216.35_1813697_T_C	1	1	1	0	C|missense_variant|MODERATE|CM024321.1.4540:mRNA-p1-CDS1|CM024321.1.4540|transcript|CM024321.1.4540:mRNA|protein_coding|1/1|c.1201T>C|p.Phe401Leu|1201/2775|1201/2775|401/924||
LtrCDC216.35_1814617_G_A	0.954545	1	1	0.371429	A|synonymous_variant|LOW|CM024321.1.4540:mRNA-p1-CDS1|CM024321.1.4540|transcript|CM024321.1.4540:mRNA|protein_coding|1/1|c.2121G>A|p.Val707Val|2121/2775|2121/2775|707/924||
LtrCDC216.35_1814683_G_C	1	1	0	1	C|synonymous_variant|LOW|CM024321.1.4540:mRNA-p1-CDS1|CM024321.1.4540|transcript|CM024321.1.4540:mRNA|protein_coding|1/1|c.2187G>C|p.Leu729Leu|2187/2775|2187/2775|729/924||
LtrCDC216.35_1814693_T_C	1	0	0	0	C|synonymous_variant|LOW|CM024321.1.4540:mRNA-p1-CDS1|CM024321.1.4540|transcript|CM024321.1.4540:mRNA|protein_coding|1/1|c.2197T>C|p.Leu733Leu|2197/2775|2197/2775|733/924||
LtrCDC216.35_1814948_C_T	1	1	1	1	T|synonymous_variant|LOW|CM024321.1.4540:mRNA-p1-CDS1|CM024321.1.4540|transcript|CM024321.1.4540:mRNA|protein_coding|1/1|c.2452C>T|p.Leu818Leu|2452/2775|2452/2775|818/924||
LtrCDC216.35_1815005_C_T	1	1	1	0.5	T|synonymous_variant|LOW|CM024321.1.4540:mRNA-p1-CDS1|CM024321.1.4540|transcript|CM024321.1.4540:mRNA|protein_coding|1/1|c.2509C>T|p.Leu837Leu|2509/2775|2509/2775|837/924||
LtrCDC216.35_1815013_T_C	1	1	1	1	C|synonymous_variant|LOW|CM024321.1.4540:mRNA-p1-CDS1|CM024321.1.4540|transcript|CM024321.1.4540:mRNA|protein_coding|1/1|c.2517T>C|p.Gly839Gly|2517/2775|2517/2775|839/924||
LtrCDC216.35_1815398_C_T	1	1	0	0	INTERGENIC
LtrCDC216.35_1815469_C_A	1	1	1	1	INTERGENIC
LtrCDC216.35_1817022_G_C	1	1	1	1	C|synonymous_variant|LOW|CM024321.1.4550:mRNA-p1-CDS1|CM024321.1.4550|transcript|CM024321.1.4550:mRNA|protein_coding|1/1|c.165G>C|p.Pro55Pro|165/4440|165/4440|55/1479||
LtrCDC216.35_1817036_A_C	1	1	1	1	C|missense_variant|MODERATE|CM024321.1.4550:mRNA-p1-CDS1|CM024321.1.4550|transcript|CM024321.1.4550:mRNA|protein_coding|1/1|c.179A>C|p.Glu60Ala|179/4440|179/4440|60/1479||
LtrCDC216.35_1817280_T_C	1	1	1	1	C|synonymous_variant|LOW|CM024321.1.4550:mRNA-p1-CDS1|CM024321.1.4550|transcript|CM024321.1.4550:mRNA|protein_coding|1/1|c.423T>C|p.Gly141Gly|423/4440|423/4440|141/1479||
LtrCDC216.35_1817748_T_C	1	1	1	1	C|synonymous_variant|LOW|CM024321.1.4550:mRNA-p1-CDS1|CM024321.1.4550|transcript|CM024321.1.4550:mRNA|protein_coding|1/1|c.891T>C|p.Ala297Ala|891/4440|891/4440|297/1479||
LtrCDC216.35_1817772_A_C	1	1	1	1	C|missense_variant|MODERATE|CM024321.1.4550:mRNA-p1-CDS1|CM024321.1.4550|transcript|CM024321.1.4550:mRNA|protein_coding|1/1|c.915A>C|p.Arg305Ser|915/4440|915/4440|305/1479||
LtrCDC216.35_1817876_A_G	1	1	1	1	G|missense_variant|MODERATE|CM024321.1.4550:mRNA-p1-CDS1|CM024321.1.4550|transcript|CM024321.1.4550:mRNA|protein_coding|1/1|c.1019A>G|p.Asn340Ser|1019/4440|1019/4440|340/1479||
LtrCDC216.35_1818053_A_G	1	1	1	1	G|missense_variant|MODERATE|CM024321.1.4550:mRNA-p1-CDS1|CM024321.1.4550|transcript|CM024321.1.4550:mRNA|protein_coding|1/1|c.1196A>G|p.Asn399Ser|1196/4440|1196/4440|399/1479||
LtrCDC216.35_1818063_T_G	1	1	1	1	G|synonymous_variant|LOW|CM024321.1.4550:mRNA-p1-CDS1|CM024321.1.4550|transcript|CM024321.1.4550:mRNA|protein_coding|1/1|c.1206T>G|p.Gly402Gly|1206/4440|1206/4440|402/1479||
LtrCDC216.35_1818306_T_C	1	1	1	1	C|synonymous_variant|LOW|CM024321.1.4550:mRNA-p1-CDS1|CM024321.1.4550|transcript|CM024321.1.4550:mRNA|protein_coding|1/1|c.1449T>C|p.Thr483Thr|1449/4440|1449/4440|483/1479||
LtrCDC216.35_1818392_T_C	1	1	1	0	C|missense_variant|MODERATE|CM024321.1.4550:mRNA-p1-CDS1|CM024321.1.4550|transcript|CM024321.1.4550:mRNA|protein_coding|1/1|c.1535T>C|p.Val512Ala|1535/4440|1535/4440|512/1479||
LtrCDC216.35_1818402_C_T	1	1	1	0	T|synonymous_variant|LOW|CM024321.1.4550:mRNA-p1-CDS1|CM024321.1.4550|transcript|CM024321.1.4550:mRNA|protein_coding|1/1|c.1545C>T|p.Ala515Ala|1545/4440|1545/4440|515/1479||
LtrCDC216.35_1818904_C_G	1	0.982143	1	1	G|missense_variant|MODERATE|CM024321.1.4550:mRNA-p1-CDS1|CM024321.1.4550|transcript|CM024321.1.4550:mRNA|protein_coding|1/1|c.2047C>G|p.Leu683Val|2047/4440|2047/4440|683/1479||
LtrCDC216.35_1818931_G_A	1	1	1	1	A|missense_variant|MODERATE|CM024321.1.4550:mRNA-p1-CDS1|CM024321.1.4550|transcript|CM024321.1.4550:mRNA|protein_coding|1/1|c.2074G>A|p.Ala692Thr|2074/4440|2074/4440|692/1479||
LtrCDC216.35_1818993_A_G	1	1	1	1	G|synonymous_variant|LOW|CM024321.1.4550:mRNA-p1-CDS1|CM024321.1.4550|transcript|CM024321.1.4550:mRNA|protein_coding|1/1|c.2136A>G|p.Glu712Glu|2136/4440|2136/4440|712/1479||
LtrCDC216.35_1819011_T_C	1	1	1	0.416667	C|synonymous_variant|LOW|CM024321.1.4550:mRNA-p1-CDS1|CM024321.1.4550|transcript|CM024321.1.4550:mRNA|protein_coding|1/1|c.2154T>C|p.Ile718Ile|2154/4440|2154/4440|718/1479||
LtrCDC216.35_1819068_C_T	1	1	1	1	T|synonymous_variant|LOW|CM024321.1.4550:mRNA-p1-CDS1|CM024321.1.4550|transcript|CM024321.1.4550:mRNA|protein_coding|1/1|c.2211C>T|p.Thr737Thr|2211/4440|2211/4440|737/1479||
LtrCDC216.35_1819105_A_G	1	1	1	1	G|missense_variant|MODERATE|CM024321.1.4550:mRNA-p1-CDS1|CM024321.1.4550|transcript|CM024321.1.4550:mRNA|protein_coding|1/1|c.2248A>G|p.Arg750Gly|2248/4440|2248/4440|750/1479||
LtrCDC216.35_1819134_A_G	1	1	1	0	G|synonymous_variant|LOW|CM024321.1.4550:mRNA-p1-CDS1|CM024321.1.4550|transcript|CM024321.1.4550:mRNA|protein_coding|1/1|c.2277A>G|p.Ala759Ala|2277/4440|2277/4440|759/1479||
LtrCDC216.35_1819389_C_G	1	1	0	0	G|missense_variant|MODERATE|CM024321.1.4550:mRNA-p1-CDS1|CM024321.1.4550|transcript|CM024321.1.4550:mRNA|protein_coding|1/1|c.2532C>G|p.Asp844Glu|2532/4440|2532/4440|844/1479||
LtrCDC216.35_1819435_C_T	1	1	1	0	T|missense_variant|MODERATE|CM024321.1.4550:mRNA-p1-CDS1|CM024321.1.4550|transcript|CM024321.1.4550:mRNA|protein_coding|1/1|c.2578C>T|p.Leu860Phe|2578/4440|2578/4440|860/1479||
LtrCDC216.35_1819561_C_G	1	1	0.977273	1	G|missense_variant|MODERATE|CM024321.1.4550:mRNA-p1-CDS1|CM024321.1.4550|transcript|CM024321.1.4550:mRNA|protein_coding|1/1|c.2704C>G|p.Gln902Glu|2704/4440|2704/4440|902/1479||
LtrCDC216.35_1819610_G_A	1	1	1	1	A|missense_variant|MODERATE|CM024321.1.4550:mRNA-p1-CDS1|CM024321.1.4550|transcript|CM024321.1.4550:mRNA|protein_coding|1/1|c.2753G>A|p.Arg918Lys|2753/4440|2753/4440|918/1479||
LtrCDC216.35_1819677_T_C	1	1	0	1	C|synonymous_variant|LOW|CM024321.1.4550:mRNA-p1-CDS1|CM024321.1.4550|transcript|CM024321.1.4550:mRNA|protein_coding|1/1|c.2820T>C|p.Gly940Gly|2820/4440|2820/4440|940/1479||
LtrCDC216.35_1819707_G_A	1	1	0	0.380282	A|synonymous_variant|LOW|CM024321.1.4550:mRNA-p1-CDS1|CM024321.1.4550|transcript|CM024321.1.4550:mRNA|protein_coding|1/1|c.2850G>A|p.Thr950Thr|2850/4440|2850/4440|950/1479||
LtrCDC216.35_1819716_T_A	1	1	0	1	A|synonymous_variant|LOW|CM024321.1.4550:mRNA-p1-CDS1|CM024321.1.4550|transcript|CM024321.1.4550:mRNA|protein_coding|1/1|c.2859T>A|p.Ile953Ile|2859/4440|2859/4440|953/1479||
LtrCDC216.35_1819945_G_C	1	1	1	1	C|missense_variant|MODERATE|CM024321.1.4550:mRNA-p1-CDS1|CM024321.1.4550|transcript|CM024321.1.4550:mRNA|protein_coding|1/1|c.3088G>C|p.Glu1030Gln|3088/4440|3088/4440|1030/1479||
LtrCDC216.35_1819998_T_C	1	1	1	1	C|synonymous_variant|LOW|CM024321.1.4550:mRNA-p1-CDS1|CM024321.1.4550|transcript|CM024321.1.4550:mRNA|protein_coding|1/1|c.3141T>C|p.Gly1047Gly|3141/4440|3141/4440|1047/1479||
LtrCDC216.35_1820004_C_G	1	1	1	1	G|synonymous_variant|LOW|CM024321.1.4550:mRNA-p1-CDS1|CM024321.1.4550|transcript|CM024321.1.4550:mRNA|protein_coding|1/1|c.3147C>G|p.Ala1049Ala|3147/4440|3147/4440|1049/1479||
LtrCDC216.35_1820016_T_C	1	1	1	1	C|synonymous_variant|LOW|CM024321.1.4550:mRNA-p1-CDS1|CM024321.1.4550|transcript|CM024321.1.4550:mRNA|protein_coding|1/1|c.3159T>C|p.Ala1053Ala|3159/4440|3159/4440|1053/1479||
LtrCDC216.35_1820299_A_G	1	0.981132	1	1	G|missense_variant|MODERATE|CM024321.1.4550:mRNA-p1-CDS1|CM024321.1.4550|transcript|CM024321.1.4550:mRNA|protein_coding|1/1|c.3442A>G|p.Ser1148Gly|3442/4440|3442/4440|1148/1479||
LtrCDC216.35_1820328_T_C	1	1	1	1	C|synonymous_variant|LOW|CM024321.1.4550:mRNA-p1-CDS1|CM024321.1.4550|transcript|CM024321.1.4550:mRNA|protein_coding|1/1|c.3471T>C|p.Arg1157Arg|3471/4440|3471/4440|1157/1479||
LtrCDC216.35_1820343_T_A	1	1	1	1	A|synonymous_variant|LOW|CM024321.1.4550:mRNA-p1-CDS1|CM024321.1.4550|transcript|CM024321.1.4550:mRNA|protein_coding|1/1|c.3486T>A|p.Leu1162Leu|3486/4440|3486/4440|1162/1479||
LtrCDC216.35_1820747_T_C	1	1	1	1	C|missense_variant|MODERATE|CM024321.1.4550:mRNA-p1-CDS1|CM024321.1.4550|transcript|CM024321.1.4550:mRNA|protein_coding|1/1|c.3890T>C|p.Val1297Ala|3890/4440|3890/4440|1297/1479||
LtrCDC216.35_1820760_T_C	1	1	1	1	C|synonymous_variant|LOW|CM024321.1.4550:mRNA-p1-CDS1|CM024321.1.4550|transcript|CM024321.1.4550:mRNA|protein_coding|1/1|c.3903T>C|p.Cys1301Cys|3903/4440|3903/4440|1301/1479||
LtrCDC216.35_1820778_A_G	1	1	1	1	G|synonymous_variant|LOW|CM024321.1.4550:mRNA-p1-CDS1|CM024321.1.4550|transcript|CM024321.1.4550:mRNA|protein_coding|1/1|c.3921A>G|p.Pro1307Pro|3921/4440|3921/4440|1307/1479||
LtrCDC216.35_1820888_A_C	1	1	1	1	C|missense_variant|MODERATE|CM024321.1.4550:mRNA-p1-CDS1|CM024321.1.4550|transcript|CM024321.1.4550:mRNA|protein_coding|1/1|c.4031A>C|p.Asp1344Ala|4031/4440|4031/4440|1344/1479||
LtrCDC216.35_1823573_T_C	1	1	1	1	C|missense_variant|MODERATE|CM024321.1.4560:mRNA-p1-CDS1|CM024321.1.4560|transcript|CM024321.1.4560:mRNA|protein_coding|1/1|c.1028T>C|p.Val343Ala|1028/1359|1028/1359|343/452||
LtrCDC216.35_1823633_G_C	1	1	1	1	C|missense_variant|MODERATE|CM024321.1.4560:mRNA-p1-CDS1|CM024321.1.4560|transcript|CM024321.1.4560:mRNA|protein_coding|1/1|c.1088G>C|p.Arg363Thr|1088/1359|1088/1359|363/452||
LtrCDC216.35_1823706_G_A	1	1	1	1	A|synonymous_variant|LOW|CM024321.1.4560:mRNA-p1-CDS1|CM024321.1.4560|transcript|CM024321.1.4560:mRNA|protein_coding|1/1|c.1161G>A|p.Ala387Ala|1161/1359|1161/1359|387/452||
LtrCDC216.35_1823711_C_T	1	1	1	0.974359	T|missense_variant|MODERATE|CM024321.1.4560:mRNA-p1-CDS1|CM024321.1.4560|transcript|CM024321.1.4560:mRNA|protein_coding|1/1|c.1166C>T|p.Ala389Val|1166/1359|1166/1359|389/452||
LtrCDC216.35_1823769_T_G	1	1	1	1	G|synonymous_variant|LOW|CM024321.1.4560:mRNA-p1-CDS1|CM024321.1.4560|transcript|CM024321.1.4560:mRNA|protein_coding|1/1|c.1224T>G|p.Ala408Ala|1224/1359|1224/1359|408/452||
LtrCDC216.35_1824702_C_G	1	1	1	1	G|missense_variant|MODERATE|CM024321.1.4570:mRNA-p1-CDS1|CM024321.1.4570|transcript|CM024321.1.4570:mRNA|protein_coding|1/1|c.161C>G|p.Ala54Gly|161/423|161/423|54/140||
LtrCDC216.35_1824799_G_C	1	1	0.988506	1	C|missense_variant|MODERATE|CM024321.1.4570:mRNA-p1-CDS1|CM024321.1.4570|transcript|CM024321.1.4570:mRNA|protein_coding|1/1|c.258G>C|p.Met86Ile|258/423|258/423|86/140||
LtrCDC216.35_1824856_G_A	1	1	1	1	A|synonymous_variant|LOW|CM024321.1.4570:mRNA-p1-CDS1|CM024321.1.4570|transcript|CM024321.1.4570:mRNA|protein_coding|1/1|c.315G>A|p.Val105Val|315/423|315/423|105/140||
LtrCDC216.35_1824874_C_T	1	1	1	1	T|synonymous_variant|LOW|CM024321.1.4570:mRNA-p1-CDS1|CM024321.1.4570|transcript|CM024321.1.4570:mRNA|protein_coding|1/1|c.333C>T|p.Asp111Asp|333/423|333/423|111/140||
LtrCDC216.35_1825713_T_C	1	1	0	0	C|synonymous_variant|LOW|CM024321.1.4580:mRNA-p1-CDS1|CM024321.1.4580|transcript|CM024321.1.4580:mRNA|protein_coding|1/1|c.192T>C|p.Tyr64Tyr|192/1677|192/1677|64/558||
LtrCDC216.35_1825992_C_T	1	1	1	1	T|synonymous_variant|LOW|CM024321.1.4580:mRNA-p1-CDS1|CM024321.1.4580|transcript|CM024321.1.4580:mRNA|protein_coding|1/1|c.471C>T|p.Asp157Asp|471/1677|471/1677|157/558||
LtrCDC216.35_1826112_C_T	1	1	1	1	T|synonymous_variant|LOW|CM024321.1.4580:mRNA-p1-CDS1|CM024321.1.4580|transcript|CM024321.1.4580:mRNA|protein_coding|1/1|c.591C>T|p.Cys197Cys|591/1677|591/1677|197/558||
LtrCDC216.35_1826167_A_G	1	1	1	1	G|missense_variant|MODERATE|CM024321.1.4580:mRNA-p1-CDS1|CM024321.1.4580|transcript|CM024321.1.4580:mRNA|protein_coding|1/1|c.646A>G|p.Thr216Ala|646/1677|646/1677|216/558||
LtrCDC216.35_1826182_A_G	1	1	1	1	G|missense_variant|MODERATE|CM024321.1.4580:mRNA-p1-CDS1|CM024321.1.4580|transcript|CM024321.1.4580:mRNA|protein_coding|1/1|c.661A>G|p.Thr221Ala|661/1677|661/1677|221/558||
LtrCDC216.35_1826434_A_G	1	1	1	0.985915	G|missense_variant|MODERATE|CM024321.1.4580:mRNA-p1-CDS1|CM024321.1.4580|transcript|CM024321.1.4580:mRNA|protein_coding|1/1|c.913A>G|p.Met305Val|913/1677|913/1677|305/558||
LtrCDC216.35_1826801_A_G	1	1	1	1	G|missense_variant|MODERATE|CM024321.1.4580:mRNA-p1-CDS1|CM024321.1.4580|transcript|CM024321.1.4580:mRNA|protein_coding|1/1|c.1280A>G|p.His427Arg|1280/1677|1280/1677|427/558||
LtrCDC216.35_1828390_T_C	1	1	1	1	C|synonymous_variant|LOW|CM024321.1.4590:mRNA-p1-CDS1|CM024321.1.4590|transcript|CM024321.1.4590:mRNA|protein_coding|1/1|c.472T>C|p.Leu158Leu|472/1059|472/1059|158/352||
LtrCDC216.35_1828402_G_A	1	1	1	0.970588	A|missense_variant|MODERATE|CM024321.1.4590:mRNA-p1-CDS1|CM024321.1.4590|transcript|CM024321.1.4590:mRNA|protein_coding|1/1|c.484G>A|p.Ala162Thr|484/1059|484/1059|162/352||
LtrCDC216.35_1828415_G_C	1	1	1	1	C|missense_variant|MODERATE|CM024321.1.4590:mRNA-p1-CDS1|CM024321.1.4590|transcript|CM024321.1.4590:mRNA|protein_coding|1/1|c.497G>C|p.Ser166Thr|497/1059|497/1059|166/352||
LtrCDC216.35_1828470_G_A	1	1	1	0.214286	A|synonymous_variant|LOW|CM024321.1.4590:mRNA-p1-CDS1|CM024321.1.4590|transcript|CM024321.1.4590:mRNA|protein_coding|1/1|c.552G>A|p.Gln184Gln|552/1059|552/1059|184/352||
LtrCDC216.35_1828497_C_G	1	1	1	1	G|missense_variant|MODERATE|CM024321.1.4590:mRNA-p1-CDS1|CM024321.1.4590|transcript|CM024321.1.4590:mRNA|protein_coding|1/1|c.579C>G|p.Asp193Glu|579/1059|579/1059|193/352||
LtrCDC216.35_1828672_A_G	1	1	1	0	G|missense_variant|MODERATE|CM024321.1.4590:mRNA-p1-CDS1|CM024321.1.4590|transcript|CM024321.1.4590:mRNA|protein_coding|1/1|c.754A>G|p.Ile252Val|754/1059|754/1059|252/352||
LtrCDC216.35_1828725_G_A	1	1	1	1	A|synonymous_variant|LOW|CM024321.1.4590:mRNA-p1-CDS1|CM024321.1.4590|transcript|CM024321.1.4590:mRNA|protein_coding|1/1|c.807G>A|p.Leu269Leu|807/1059|807/1059|269/352||
LtrCDC216.35_1828812_A_G	1	1	1	1	G|synonymous_variant|LOW|CM024321.1.4590:mRNA-p1-CDS1|CM024321.1.4590|transcript|CM024321.1.4590:mRNA|protein_coding|1/1|c.894A>G|p.Val298Val|894/1059|894/1059|298/352||
LtrCDC216.35_1828863_G_T	1	1	1	0.470588	T|synonymous_variant|LOW|CM024321.1.4590:mRNA-p1-CDS1|CM024321.1.4590|transcript|CM024321.1.4590:mRNA|protein_coding|1/1|c.945G>T|p.Ala315Ala|945/1059|945/1059|315/352||
LtrCDC216.35_1828894_G_C	1	1	1	1	C|missense_variant|MODERATE|CM024321.1.4590:mRNA-p1-CDS1|CM024321.1.4590|transcript|CM024321.1.4590:mRNA|protein_coding|1/1|c.976G>C|p.Val326Leu|976/1059|976/1059|326/352||
LtrCDC216.35_1829833_C_A	1	1	1	1	INTERGENIC
LtrCDC216.35_1830212_T_C	1	1	1	0	C|missense_variant|MODERATE|CM024321.1.4600:mRNA-p1-CDS1|CM024321.1.4600|transcript|CM024321.1.4600:mRNA|protein_coding|1/1|c.284T>C|p.Val95Ala|284/1536|284/1536|95/511||
LtrCDC216.35_1830234_C_G	1	1	0	0.75	G|missense_variant|MODERATE|CM024321.1.4600:mRNA-p1-CDS1|CM024321.1.4600|transcript|CM024321.1.4600:mRNA|protein_coding|1/1|c.306C>G|p.Asn102Lys|306/1536|306/1536|102/511||
LtrCDC216.35_1830312_C_G	1	1	1	1	G|missense_variant|MODERATE|CM024321.1.4600:mRNA-p1-CDS1|CM024321.1.4600|transcript|CM024321.1.4600:mRNA|protein_coding|1/1|c.384C>G|p.Ser128Arg|384/1536|384/1536|128/511||
LtrCDC216.35_1830353_G_A	1	1	0	1	A|missense_variant|MODERATE|CM024321.1.4600:mRNA-p1-CDS1|CM024321.1.4600|transcript|CM024321.1.4600:mRNA|protein_coding|1/1|c.425G>A|p.Arg142Gln|425/1536|425/1536|142/511||
LtrCDC216.35_1830426_A_G	1	1	0	1	G|synonymous_variant|LOW|CM024321.1.4600:mRNA-p1-CDS1|CM024321.1.4600|transcript|CM024321.1.4600:mRNA|protein_coding|1/1|c.498A>G|p.Pro166Pro|498/1536|498/1536|166/511||
LtrCDC216.35_1830489_A_G	1	1	1	1	G|synonymous_variant|LOW|CM024321.1.4600:mRNA-p1-CDS1|CM024321.1.4600|transcript|CM024321.1.4600:mRNA|protein_coding|1/1|c.561A>G|p.Arg187Arg|561/1536|561/1536|187/511||
LtrCDC216.35_1830572_A_C	1	1	1	1	C|missense_variant|MODERATE|CM024321.1.4600:mRNA-p1-CDS1|CM024321.1.4600|transcript|CM024321.1.4600:mRNA|protein_coding|1/1|c.644A>C|p.Gln215Pro|644/1536|644/1536|215/511||
LtrCDC216.35_1830619_G_A	1	1	1	1	A|missense_variant|MODERATE|CM024321.1.4600:mRNA-p1-CDS1|CM024321.1.4600|transcript|CM024321.1.4600:mRNA|protein_coding|1/1|c.691G>A|p.Ala231Thr|691/1536|691/1536|231/511||
LtrCDC216.35_1830636_C_T	1	1	1	0	T|synonymous_variant|LOW|CM024321.1.4600:mRNA-p1-CDS1|CM024321.1.4600|transcript|CM024321.1.4600:mRNA|protein_coding|1/1|c.708C>T|p.Pro236Pro|708/1536|708/1536|236/511||
LtrCDC216.35_1831002_A_C	1	1	1	0.9	C|synonymous_variant|LOW|CM024321.1.4600:mRNA-p1-CDS1|CM024321.1.4600|transcript|CM024321.1.4600:mRNA|protein_coding|1/1|c.1074A>C|p.Ala358Ala|1074/1536|1074/1536|358/511||
LtrCDC216.35_1831107_G_A	1	1	1	0.952381	A|synonymous_variant|LOW|CM024321.1.4600:mRNA-p1-CDS1|CM024321.1.4600|transcript|CM024321.1.4600:mRNA|protein_coding|1/1|c.1179G>A|p.Lys393Lys|1179/1536|1179/1536|393/511||
LtrCDC216.35_1831143_T_G	0.983051	1	1	1	G|synonymous_variant|LOW|CM024321.1.4600:mRNA-p1-CDS1|CM024321.1.4600|transcript|CM024321.1.4600:mRNA|protein_coding|1/1|c.1215T>G|p.Ser405Ser|1215/1536|1215/1536|405/511||
LtrCDC216.35_1831148_C_G	1	1	1	1	G|missense_variant|MODERATE|CM024321.1.4600:mRNA-p1-CDS1|CM024321.1.4600|transcript|CM024321.1.4600:mRNA|protein_coding|1/1|c.1220C>G|p.Ser407Cys|1220/1536|1220/1536|407/511||
LtrCDC216.35_1832382_C_T	1	1	1	0	INTERGENIC
LtrCDC216.35_1832450_G_T	1	1	1	0	INTERGENIC
LtrCDC216.35_1832656_G_A	1	1	0.983607	1	A|missense_variant|MODERATE|CM024321.1.4610:mRNA-p1-CDS1|CM024321.1.4610|transcript|CM024321.1.4610:mRNA|protein_coding|1/1|c.139G>A|p.Ala47Thr|139/864|139/864|47/287||
LtrCDC216.35_1832694_G_T	1	0.986486	0.987654	1	T|synonymous_variant|LOW|CM024321.1.4610:mRNA-p1-CDS1|CM024321.1.4610|transcript|CM024321.1.4610:mRNA|protein_coding|1/1|c.177G>T|p.Val59Val|177/864|177/864|59/287||
LtrCDC216.35_1832772_C_G	1	1	0.984615	0.95	G|synonymous_variant|LOW|CM024321.1.4610:mRNA-p1-CDS1|CM024321.1.4610|transcript|CM024321.1.4610:mRNA|protein_coding|1/1|c.255C>G|p.Leu85Leu|255/864|255/864|85/287||
LtrCDC216.35_1832790_T_C	1	1	0.981481	0	C|synonymous_variant|LOW|CM024321.1.4610:mRNA-p1-CDS1|CM024321.1.4610|transcript|CM024321.1.4610:mRNA|protein_coding|1/1|c.273T>C|p.Asp91Asp|273/864|273/864|91/287||
LtrCDC216.35_1832941_C_T	1	1	1	1	T|missense_variant|MODERATE|CM024321.1.4610:mRNA-p1-CDS1|CM024321.1.4610|transcript|CM024321.1.4610:mRNA|protein_coding|1/1|c.424C>T|p.Pro142Ser|424/864|424/864|142/287||
LtrCDC216.35_1832964_C_A	1	1	1	1	A|synonymous_variant|LOW|CM024321.1.4610:mRNA-p1-CDS1|CM024321.1.4610|transcript|CM024321.1.4610:mRNA|protein_coding|1/1|c.447C>A|p.Ala149Ala|447/864|447/864|149/287||
LtrCDC216.35_1833249_T_G	1	1	1	1	G|missense_variant|MODERATE|CM024321.1.4610:mRNA-p1-CDS1|CM024321.1.4610|transcript|CM024321.1.4610:mRNA|protein_coding|1/1|c.732T>G|p.Phe244Leu|732/864|732/864|244/287||
LtrCDC216.35_1833333_T_C	1	1	1	1	C|synonymous_variant|LOW|CM024321.1.4610:mRNA-p1-CDS1|CM024321.1.4610|transcript|CM024321.1.4610:mRNA|protein_coding|1/1|c.816T>C|p.Phe272Phe|816/864|816/864|272/287||
LtrCDC216.35_1834033_G_T	1	1	0	0	INTERGENIC
LtrCDC216.35_1834542_T_A	1	1	1	1	A|synonymous_variant|LOW|CM024321.1.4620:mRNA-p1-CDS1|CM024321.1.4620|transcript|CM024321.1.4620:mRNA|protein_coding|1/1|c.507T>A|p.Ile169Ile|507/867|507/867|169/288||
LtrCDC216.35_1836072_C_T	1	1	1	1	INTERGENIC
LtrCDC216.35_1836078_G_T	1	1	1	1	INTERGENIC
LtrCDC216.35_1836107_G_A	1	0	1	0	INTERGENIC
LtrCDC216.35_1837349_C_T	1	0	0	0	T|missense_variant|MODERATE|CM024321.1.4630:mRNA-p1-CDS1|CM024321.1.4630|transcript|CM024321.1.4630:mRNA|protein_coding|1/1|c.164C>T|p.Ala55Val|164/1476|164/1476|55/491||
LtrCDC216.35_1837423_A_T	1	1	1	1	T|missense_variant|MODERATE|CM024321.1.4630:mRNA-p1-CDS1|CM024321.1.4630|transcript|CM024321.1.4630:mRNA|protein_coding|1/1|c.238A>T|p.Met80Leu|238/1476|238/1476|80/491||
LtrCDC216.35_1837474_A_C	1	1	0.9875	1	C|missense_variant|MODERATE|CM024321.1.4630:mRNA-p1-CDS1|CM024321.1.4630|transcript|CM024321.1.4630:mRNA|protein_coding|1/1|c.289A>C|p.Ile97Leu|289/1476|289/1476|97/491||
LtrCDC216.35_1837503_A_G	1	1	1	1	G|synonymous_variant|LOW|CM024321.1.4630:mRNA-p1-CDS1|CM024321.1.4630|transcript|CM024321.1.4630:mRNA|protein_coding|1/1|c.318A>G|p.Lys106Lys|318/1476|318/1476|106/491||
LtrCDC216.35_1837611_A_G	1	0.983607	1	1	G|synonymous_variant|LOW|CM024321.1.4630:mRNA-p1-CDS1|CM024321.1.4630|transcript|CM024321.1.4630:mRNA|protein_coding|1/1|c.426A>G|p.Pro142Pro|426/1476|426/1476|142/491||
LtrCDC216.35_1837878_A_T	1	1	0.987013	1	T|synonymous_variant|LOW|CM024321.1.4630:mRNA-p1-CDS1|CM024321.1.4630|transcript|CM024321.1.4630:mRNA|protein_coding|1/1|c.693A>T|p.Gly231Gly|693/1476|693/1476|231/491||
LtrCDC216.35_1837942_A_G	1	1	1	0	G|missense_variant|MODERATE|CM024321.1.4630:mRNA-p1-CDS1|CM024321.1.4630|transcript|CM024321.1.4630:mRNA|protein_coding|1/1|c.757A>G|p.Ile253Val|757/1476|757/1476|253/491||
LtrCDC216.35_1837983_T_C	1	1	0.666667	1	C|synonymous_variant|LOW|CM024321.1.4630:mRNA-p1-CDS1|CM024321.1.4630|transcript|CM024321.1.4630:mRNA|protein_coding|1/1|c.798T>C|p.His266His|798/1476|798/1476|266/491||
LtrCDC216.35_1838178_T_C	1	1	1	1	C|synonymous_variant|LOW|CM024321.1.4630:mRNA-p1-CDS1|CM024321.1.4630|transcript|CM024321.1.4630:mRNA|protein_coding|1/1|c.993T>C|p.Gly331Gly|993/1476|993/1476|331/491||
LtrCDC216.35_1838193_G_A	1	1	1	1	A|synonymous_variant|LOW|CM024321.1.4630:mRNA-p1-CDS1|CM024321.1.4630|transcript|CM024321.1.4630:mRNA|protein_coding|1/1|c.1008G>A|p.Ala336Ala|1008/1476|1008/1476|336/491||
LtrCDC216.35_1838244_C_T	1	1	1	0	T|synonymous_variant|LOW|CM024321.1.4630:mRNA-p1-CDS1|CM024321.1.4630|transcript|CM024321.1.4630:mRNA|protein_coding|1/1|c.1059C>T|p.Asp353Asp|1059/1476|1059/1476|353/491||
LtrCDC216.35_1838367_T_C	1	1	1	1	C|synonymous_variant|LOW|CM024321.1.4630:mRNA-p1-CDS1|CM024321.1.4630|transcript|CM024321.1.4630:mRNA|protein_coding|1/1|c.1182T>C|p.Asp394Asp|1182/1476|1182/1476|394/491||
LtrCDC216.35_1838390_T_C	1	1	1	1	C|missense_variant|MODERATE|CM024321.1.4630:mRNA-p1-CDS1|CM024321.1.4630|transcript|CM024321.1.4630:mRNA|protein_coding|1/1|c.1205T>C|p.Val402Ala|1205/1476|1205/1476|402/491||
LtrCDC216.35_1838433_C_T	1	1	1	1	T|synonymous_variant|LOW|CM024321.1.4630:mRNA-p1-CDS1|CM024321.1.4630|transcript|CM024321.1.4630:mRNA|protein_coding|1/1|c.1248C>T|p.Asn416Asn|1248/1476|1248/1476|416/491||
LtrCDC216.35_1840184_T_C	0.857143	1	1	1	C|synonymous_variant|LOW|CM024321.1.4640:mRNA-p1-CDS1|CM024321.1.4640|transcript|CM024321.1.4640:mRNA|protein_coding|1/1|c.69T>C|p.Leu23Leu|69/345|69/345|23/114||
LtrCDC216.35_1840404_T_C	1	1	1	1	C|synonymous_variant|LOW|CM024321.1.4640:mRNA-p1-CDS1|CM024321.1.4640|transcript|CM024321.1.4640:mRNA|protein_coding|1/1|c.289T>C|p.Leu97Leu|289/345|289/345|97/114||
LtrCDC216.35_1840421_T_C	0.966667	1	0	1	C|synonymous_variant|LOW|CM024321.1.4640:mRNA-p1-CDS1|CM024321.1.4640|transcript|CM024321.1.4640:mRNA|protein_coding|1/1|c.306T>C|p.Arg102Arg|306/345|306/345|102/114||
LtrCDC216.35_1842563_A_C	1	1	0.9375	1	C|missense_variant|MODERATE|CM024321.1.4650:mRNA-p1-CDS1|CM024321.1.4650|transcript|CM024321.1.4650:mRNA|protein_coding|1/1|c.449A>C|p.Glu150Ala|449/1095|449/1095|150/364||
LtrCDC216.35_1842684_G_C	1	1	1	1	C|synonymous_variant|LOW|CM024321.1.4650:mRNA-p1-CDS1|CM024321.1.4650|transcript|CM024321.1.4650:mRNA|protein_coding|1/1|c.570G>C|p.Leu190Leu|570/1095|570/1095|190/364||
LtrCDC216.35_1842995_C_T	1	1	1	1	T|missense_variant|MODERATE|CM024321.1.4650:mRNA-p1-CDS1|CM024321.1.4650|transcript|CM024321.1.4650:mRNA|protein_coding|1/1|c.881C>T|p.Ala294Val|881/1095|881/1095|294/364||
LtrCDC216.35_1843009_G_A	1	1	1	1	A|missense_variant|MODERATE|CM024321.1.4650:mRNA-p1-CDS1|CM024321.1.4650|transcript|CM024321.1.4650:mRNA|protein_coding|1/1|c.895G>A|p.Val299Ile|895/1095|895/1095|299/364||
LtrCDC216.35_1843041_C_T	1	1	1	0.446809	T|synonymous_variant|LOW|CM024321.1.4650:mRNA-p1-CDS1|CM024321.1.4650|transcript|CM024321.1.4650:mRNA|protein_coding|1/1|c.927C>T|p.Cys309Cys|927/1095|927/1095|309/364||
LtrCDC216.35_1844800_A_G	1	1	0	0	INTERGENIC
LtrCDC216.35_1844811_A_G	1	1	1	1	INTERGENIC
LtrCDC216.35_1844869_A_G	0.969697	1	1	1	INTERGENIC
LtrCDC216.35_1844953_T_C	1	1	1	1	C|missense_variant|MODERATE|CM024321.1.4660:mRNA-p1-CDS1|CM024321.1.4660|transcript|CM024321.1.4660:mRNA|protein_coding|1/1|c.40T>C|p.Ser14Pro|40/1293|40/1293|14/430||
LtrCDC216.35_1845045_C_T	1	1	1	1	T|synonymous_variant|LOW|CM024321.1.4660:mRNA-p1-CDS1|CM024321.1.4660|transcript|CM024321.1.4660:mRNA|protein_coding|1/1|c.132C>T|p.Pro44Pro|132/1293|132/1293|44/430||
LtrCDC216.35_1845161_A_G	1	1	1	1	G|missense_variant|MODERATE|CM024321.1.4660:mRNA-p1-CDS1|CM024321.1.4660|transcript|CM024321.1.4660:mRNA|protein_coding|1/1|c.248A>G|p.Asp83Gly|248/1293|248/1293|83/430||
LtrCDC216.35_1845168_T_C	1	1	1	1	C|synonymous_variant|LOW|CM024321.1.4660:mRNA-p1-CDS1|CM024321.1.4660|transcript|CM024321.1.4660:mRNA|protein_coding|1/1|c.255T>C|p.Tyr85Tyr|255/1293|255/1293|85/430||
LtrCDC216.35_1845207_A_G	1	1	1	1	G|synonymous_variant|LOW|CM024321.1.4660:mRNA-p1-CDS1|CM024321.1.4660|transcript|CM024321.1.4660:mRNA|protein_coding|1/1|c.294A>G|p.Val98Val|294/1293|294/1293|98/430||
LtrCDC216.35_1845561_G_A	1	1	1	1	A|synonymous_variant|LOW|CM024321.1.4660:mRNA-p1-CDS1|CM024321.1.4660|transcript|CM024321.1.4660:mRNA|protein_coding|1/1|c.648G>A|p.Ser216Ser|648/1293|648/1293|216/430||
LtrCDC216.35_1845567_A_G	1	1	1	0	G|synonymous_variant|LOW|CM024321.1.4660:mRNA-p1-CDS1|CM024321.1.4660|transcript|CM024321.1.4660:mRNA|protein_coding|1/1|c.654A>G|p.Glu218Glu|654/1293|654/1293|218/430||
LtrCDC216.35_1845672_T_C	1	1	1	1	C|synonymous_variant|LOW|CM024321.1.4660:mRNA-p1-CDS1|CM024321.1.4660|transcript|CM024321.1.4660:mRNA|protein_coding|1/1|c.759T>C|p.Ala253Ala|759/1293|759/1293|253/430||
LtrCDC216.35_1845711_G_C	0.989691	1	1	1	C|synonymous_variant|LOW|CM024321.1.4660:mRNA-p1-CDS1|CM024321.1.4660|transcript|CM024321.1.4660:mRNA|protein_coding|1/1|c.798G>C|p.Arg266Arg|798/1293|798/1293|266/430||
LtrCDC216.35_1845825_T_C	1	1	1	1	C|synonymous_variant|LOW|CM024321.1.4660:mRNA-p1-CDS1|CM024321.1.4660|transcript|CM024321.1.4660:mRNA|protein_coding|1/1|c.912T>C|p.Pro304Pro|912/1293|912/1293|304/430||
LtrCDC216.35_1845941_G_A	1	1	1	1	A|missense_variant|MODERATE|CM024321.1.4660:mRNA-p1-CDS1|CM024321.1.4660|transcript|CM024321.1.4660:mRNA|protein_coding|1/1|c.1028G>A|p.Ser343Asn|1028/1293|1028/1293|343/430||
LtrCDC216.35_1845967_A_C	1	1	1	1	C|synonymous_variant|LOW|CM024321.1.4660:mRNA-p1-CDS1|CM024321.1.4660|transcript|CM024321.1.4660:mRNA|protein_coding|1/1|c.1054A>C|p.Arg352Arg|1054/1293|1054/1293|352/430||
LtrCDC216.35_1846071_T_C	1	1	1	1	C|synonymous_variant|LOW|CM024321.1.4660:mRNA-p1-CDS1|CM024321.1.4660|transcript|CM024321.1.4660:mRNA|protein_coding|1/1|c.1158T>C|p.Leu386Leu|1158/1293|1158/1293|386/430||
LtrCDC216.35_1846256_A_G	1	1	1	1	INTERGENIC
LtrCDC216.35_1846472_C_T	1	1	1	0	INTERGENIC
LtrCDC216.35_1846948_G_A	1	1	0.978723	1	INTERGENIC
LtrCDC216.35_1847046_T_C	1	1	1	1	INTERGENIC
LtrCDC216.35_1847092_G_C	1	1	1	0	INTERGENIC
LtrCDC216.35_1847145_T_C	1	1	1	1	C|synonymous_variant|LOW|CM024321.1.4670:mRNA-p1-CDS1|CM024321.1.4670|transcript|CM024321.1.4670:mRNA|protein_coding|1/1|c.25T>C|p.Leu9Leu|25/1770|25/1770|9/589||
LtrCDC216.35_1847177_T_C	1	1	1	0.975	C|synonymous_variant|LOW|CM024321.1.4670:mRNA-p1-CDS1|CM024321.1.4670|transcript|CM024321.1.4670:mRNA|protein_coding|1/1|c.57T>C|p.Ser19Ser|57/1770|57/1770|19/589||
LtrCDC216.35_1847260_G_C	1	1	1	1	C|missense_variant|MODERATE|CM024321.1.4670:mRNA-p1-CDS1|CM024321.1.4670|transcript|CM024321.1.4670:mRNA|protein_coding|1/1|c.140G>C|p.Ser47Thr|140/1770|140/1770|47/589||
LtrCDC216.35_1847306_T_C	1	1	1	1	C|synonymous_variant|LOW|CM024321.1.4670:mRNA-p1-CDS1|CM024321.1.4670|transcript|CM024321.1.4670:mRNA|protein_coding|1/1|c.186T>C|p.Phe62Phe|186/1770|186/1770|62/589||
LtrCDC216.35_1847570_T_C	1	1	1	1	C|synonymous_variant|LOW|CM024321.1.4670:mRNA-p1-CDS1|CM024321.1.4670|transcript|CM024321.1.4670:mRNA|protein_coding|1/1|c.450T>C|p.Asn150Asn|450/1770|450/1770|150/589||
LtrCDC216.35_1847636_G_A	1	1	0.972973	1	A|synonymous_variant|LOW|CM024321.1.4670:mRNA-p1-CDS1|CM024321.1.4670|transcript|CM024321.1.4670:mRNA|protein_coding|1/1|c.516G>A|p.Lys172Lys|516/1770|516/1770|172/589||
LtrCDC216.35_1847708_A_G	1	0	1	0	G|synonymous_variant|LOW|CM024321.1.4670:mRNA-p1-CDS1|CM024321.1.4670|transcript|CM024321.1.4670:mRNA|protein_coding|1/1|c.588A>G|p.Leu196Leu|588/1770|588/1770|196/589||
LtrCDC216.35_1847822_A_G	1	1	1	1	G|synonymous_variant|LOW|CM024321.1.4670:mRNA-p1-CDS1|CM024321.1.4670|transcript|CM024321.1.4670:mRNA|protein_coding|1/1|c.702A>G|p.Thr234Thr|702/1770|702/1770|234/589||
LtrCDC216.35_1848017_T_C	1	1	0.992126	0.984615	C|synonymous_variant|LOW|CM024321.1.4670:mRNA-p1-CDS1|CM024321.1.4670|transcript|CM024321.1.4670:mRNA|protein_coding|1/1|c.897T>C|p.Ile299Ile|897/1770|897/1770|299/589||
LtrCDC216.35_1848176_C_T	1	1	1	1	T|synonymous_variant|LOW|CM024321.1.4670:mRNA-p1-CDS1|CM024321.1.4670|transcript|CM024321.1.4670:mRNA|protein_coding|1/1|c.1056C>T|p.Pro352Pro|1056/1770|1056/1770|352/589||
LtrCDC216.35_1848182_A_G	1	1	1	1	G|synonymous_variant|LOW|CM024321.1.4670:mRNA-p1-CDS1|CM024321.1.4670|transcript|CM024321.1.4670:mRNA|protein_coding|1/1|c.1062A>G|p.Pro354Pro|1062/1770|1062/1770|354/589||
LtrCDC216.35_1848543_T_C	1	1	1	0	C|missense_variant|MODERATE|CM024321.1.4670:mRNA-p1-CDS1|CM024321.1.4670|transcript|CM024321.1.4670:mRNA|protein_coding|1/1|c.1423T>C|p.Ser475Pro|1423/1770|1423/1770|475/589||
LtrCDC216.35_1848604_T_C	1	1	1	1	C|missense_variant|MODERATE|CM024321.1.4670:mRNA-p1-CDS1|CM024321.1.4670|transcript|CM024321.1.4670:mRNA|protein_coding|1/1|c.1484T>C|p.Ile495Thr|1484/1770|1484/1770|495/589||
LtrCDC216.35_1848684_C_A	1	1	1	1	A|synonymous_variant|LOW|CM024321.1.4670:mRNA-p1-CDS1|CM024321.1.4670|transcript|CM024321.1.4670:mRNA|protein_coding|1/1|c.1564C>A|p.Arg522Arg|1564/1770|1564/1770|522/589||
LtrCDC216.35_1848695_A_G	1	1	1	1	G|synonymous_variant|LOW|CM024321.1.4670:mRNA-p1-CDS1|CM024321.1.4670|transcript|CM024321.1.4670:mRNA|protein_coding|1/1|c.1575A>G|p.Glu525Glu|1575/1770|1575/1770|525/589||
LtrCDC216.35_1848759_C_T	1	1	1	0.459459	T|missense_variant|MODERATE|CM024321.1.4670:mRNA-p1-CDS1|CM024321.1.4670|transcript|CM024321.1.4670:mRNA|protein_coding|1/1|c.1639C>T|p.His547Tyr|1639/1770|1639/1770|547/589||
LtrCDC216.35_1848784_T_A	1	1	0	1	A|missense_variant|MODERATE|CM024321.1.4670:mRNA-p1-CDS1|CM024321.1.4670|transcript|CM024321.1.4670:mRNA|protein_coding|1/1|c.1664T>A|p.Leu555His|1664/1770|1664/1770|555/589||
LtrCDC216.35_1848836_G_A	1	1	0	1	A|synonymous_variant|LOW|CM024321.1.4670:mRNA-p1-CDS1|CM024321.1.4670|transcript|CM024321.1.4670:mRNA|protein_coding|1/1|c.1716G>A|p.Gly572Gly|1716/1770|1716/1770|572/589||
LtrCDC216.35_1848955_A_G	1	1	1	1	INTERGENIC
LtrCDC216.35_1849043_G_C	1	0	1	0	INTERGENIC
LtrCDC216.35_1849379_C_G	1	1	1	1	INTERGENIC
LtrCDC216.35_1852055_A_C	1	1	1	1	INTERGENIC
LtrCDC216.35_1852139_G_C	1	1	0.99	1	C|synonymous_variant|LOW|CM024321.1.4690:mRNA-p1-CDS1|CM024321.1.4690|transcript|CM024321.1.4690:mRNA|protein_coding|1/1|c.6G>C|p.Pro2Pro|6/945|6/945|2/314||
LtrCDC216.35_1852264_G_C	1	1	1	1	C|missense_variant|MODERATE|CM024321.1.4690:mRNA-p1-CDS1|CM024321.1.4690|transcript|CM024321.1.4690:mRNA|protein_coding|1/1|c.131G>C|p.Gly44Ala|131/945|131/945|44/314||
LtrCDC216.35_1852283_C_T	1	1	1	1	T|synonymous_variant|LOW|CM024321.1.4690:mRNA-p1-CDS1|CM024321.1.4690|transcript|CM024321.1.4690:mRNA|protein_coding|1/1|c.150C>T|p.Ser50Ser|150/945|150/945|50/314||
LtrCDC216.35_1852299_C_T	1	1	1	1	T|synonymous_variant|LOW|CM024321.1.4690:mRNA-p1-CDS1|CM024321.1.4690|transcript|CM024321.1.4690:mRNA|protein_coding|1/1|c.166C>T|p.Leu56Leu|166/945|166/945|56/314||
LtrCDC216.35_1852808_G_C	1	1	1	1	C|synonymous_variant|LOW|CM024321.1.4690:mRNA-p1-CDS1|CM024321.1.4690|transcript|CM024321.1.4690:mRNA|protein_coding|1/1|c.675G>C|p.Arg225Arg|675/945|675/945|225/314||
LtrCDC216.35_1852889_G_A	1	1	1	1	A|synonymous_variant|LOW|CM024321.1.4690:mRNA-p1-CDS1|CM024321.1.4690|transcript|CM024321.1.4690:mRNA|protein_coding|1/1|c.756G>A|p.Leu252Leu|756/945|756/945|252/314||
LtrCDC216.35_1852986_A_G	1	1	1	1	G|missense_variant|MODERATE|CM024321.1.4690:mRNA-p1-CDS1|CM024321.1.4690|transcript|CM024321.1.4690:mRNA|protein_coding|1/1|c.853A>G|p.Asn285Asp|853/945|853/945|285/314||
LtrCDC216.35_1853308_C_T	0.75	1	1	0	INTERGENIC
LtrCDC216.35_1853314_G_T	1	1	1	0	INTERGENIC
LtrCDC216.35_1854159_G_A	1	1	0.985714	1	A|synonymous_variant|LOW|CM024321.1.4700:mRNA-p1-CDS1|CM024321.1.4700|transcript|CM024321.1.4700:mRNA|protein_coding|1/1|c.99G>A|p.Lys33Lys|99/1443|99/1443|33/480||
LtrCDC216.35_1854177_T_C	1	0.977778	1	1	C|synonymous_variant|LOW|CM024321.1.4700:mRNA-p1-CDS1|CM024321.1.4700|transcript|CM024321.1.4700:mRNA|protein_coding|1/1|c.117T>C|p.Asp39Asp|117/1443|117/1443|39/480||
LtrCDC216.35_1854216_T_C	1	1	1	1	C|synonymous_variant|LOW|CM024321.1.4700:mRNA-p1-CDS1|CM024321.1.4700|transcript|CM024321.1.4700:mRNA|protein_coding|1/1|c.156T>C|p.Phe52Phe|156/1443|156/1443|52/480||
LtrCDC216.35_1854288_A_T	1	1	0	0	T|missense_variant|MODERATE|CM024321.1.4700:mRNA-p1-CDS1|CM024321.1.4700|transcript|CM024321.1.4700:mRNA|protein_coding|1/1|c.228A>T|p.Glu76Asp|228/1443|228/1443|76/480||
LtrCDC216.35_1854300_C_T	1	1	1	1	T|synonymous_variant|LOW|CM024321.1.4700:mRNA-p1-CDS1|CM024321.1.4700|transcript|CM024321.1.4700:mRNA|protein_coding|1/1|c.240C>T|p.Asp80Asp|240/1443|240/1443|80/480||
LtrCDC216.35_1854495_T_C	1	1	1	0	C|synonymous_variant|LOW|CM024321.1.4700:mRNA-p1-CDS1|CM024321.1.4700|transcript|CM024321.1.4700:mRNA|protein_coding|1/1|c.435T>C|p.Ser145Ser|435/1443|435/1443|145/480||
LtrCDC216.35_1854504_G_C	1	1	1	0	C|synonymous_variant|LOW|CM024321.1.4700:mRNA-p1-CDS1|CM024321.1.4700|transcript|CM024321.1.4700:mRNA|protein_coding|1/1|c.444G>C|p.Thr148Thr|444/1443|444/1443|148/480||
LtrCDC216.35_1854549_T_G	1	1	1	1	G|synonymous_variant|LOW|CM024321.1.4700:mRNA-p1-CDS1|CM024321.1.4700|transcript|CM024321.1.4700:mRNA|protein_coding|1/1|c.489T>G|p.Ala163Ala|489/1443|489/1443|163/480||
LtrCDC216.35_1854672_T_C	1	1	1	1	C|synonymous_variant|LOW|CM024321.1.4700:mRNA-p1-CDS1|CM024321.1.4700|transcript|CM024321.1.4700:mRNA|protein_coding|1/1|c.612T>C|p.Leu204Leu|612/1443|612/1443|204/480||
LtrCDC216.35_1854699_A_G	1	1	1	1	G|synonymous_variant|LOW|CM024321.1.4700:mRNA-p1-CDS1|CM024321.1.4700|transcript|CM024321.1.4700:mRNA|protein_coding|1/1|c.639A>G|p.Ser213Ser|639/1443|639/1443|213/480||
LtrCDC216.35_1854766_C_A	1	1	1	1	A|synonymous_variant|LOW|CM024321.1.4700:mRNA-p1-CDS1|CM024321.1.4700|transcript|CM024321.1.4700:mRNA|protein_coding|1/1|c.706C>A|p.Arg236Arg|706/1443|706/1443|236/480||
LtrCDC216.35_1854771_T_C	1	1	1	0.488372	C|synonymous_variant|LOW|CM024321.1.4700:mRNA-p1-CDS1|CM024321.1.4700|transcript|CM024321.1.4700:mRNA|protein_coding|1/1|c.711T>C|p.Asn237Asn|711/1443|711/1443|237/480||
LtrCDC216.35_1854786_T_G	1	1	1	1	G|synonymous_variant|LOW|CM024321.1.4700:mRNA-p1-CDS1|CM024321.1.4700|transcript|CM024321.1.4700:mRNA|protein_coding|1/1|c.726T>G|p.Arg242Arg|726/1443|726/1443|242/480||
LtrCDC216.35_1854912_A_T	1	1	1	1	T|synonymous_variant|LOW|CM024321.1.4700:mRNA-p1-CDS1|CM024321.1.4700|transcript|CM024321.1.4700:mRNA|protein_coding|1/1|c.852A>T|p.Thr284Thr|852/1443|852/1443|284/480||
LtrCDC216.35_1854972_G_T	1	1	1	1	T|synonymous_variant|LOW|CM024321.1.4700:mRNA-p1-CDS1|CM024321.1.4700|transcript|CM024321.1.4700:mRNA|protein_coding|1/1|c.912G>T|p.Arg304Arg|912/1443|912/1443|304/480||
LtrCDC216.35_1855008_G_A	1	1	0.988764	1	A|synonymous_variant|LOW|CM024321.1.4700:mRNA-p1-CDS1|CM024321.1.4700|transcript|CM024321.1.4700:mRNA|protein_coding|1/1|c.948G>A|p.Leu316Leu|948/1443|948/1443|316/480||
LtrCDC216.35_1855068_T_C	1	1	0.988235	1	C|synonymous_variant|LOW|CM024321.1.4700:mRNA-p1-CDS1|CM024321.1.4700|transcript|CM024321.1.4700:mRNA|protein_coding|1/1|c.1008T>C|p.Ala336Ala|1008/1443|1008/1443|336/480||
LtrCDC216.35_1855098_T_C	1	1	1	0	C|synonymous_variant|LOW|CM024321.1.4700:mRNA-p1-CDS1|CM024321.1.4700|transcript|CM024321.1.4700:mRNA|protein_coding|1/1|c.1038T>C|p.Ile346Ile|1038/1443|1038/1443|346/480||
LtrCDC216.35_1855191_C_G	0.947368	1	1	1	G|synonymous_variant|LOW|CM024321.1.4700:mRNA-p1-CDS1|CM024321.1.4700|transcript|CM024321.1.4700:mRNA|protein_coding|1/1|c.1131C>G|p.Val377Val|1131/1443|1131/1443|377/480||
LtrCDC216.35_1855479_T_A	1	1	0.982456	0.539683	A|synonymous_variant|LOW|CM024321.1.4700:mRNA-p1-CDS1|CM024321.1.4700|transcript|CM024321.1.4700:mRNA|protein_coding|1/1|c.1419T>A|p.Ile473Ile|1419/1443|1419/1443|473/480||
LtrCDC216.35_1856507_C_T	1	1	1	1	T|synonymous_variant|LOW|CM024321.1.4710:mRNA-p1-CDS1|CM024321.1.4710|transcript|CM024321.1.4710:mRNA|protein_coding|1/1|c.78C>T|p.His26His|78/2172|78/2172|26/723||
LtrCDC216.35_1856597_T_G	1	1	1	1	G|synonymous_variant|LOW|CM024321.1.4710:mRNA-p1-CDS1|CM024321.1.4710|transcript|CM024321.1.4710:mRNA|protein_coding|1/1|c.168T>G|p.Ser56Ser|168/2172|168/2172|56/723||
LtrCDC216.35_1856651_C_T	1	1	1	1	T|synonymous_variant|LOW|CM024321.1.4710:mRNA-p1-CDS1|CM024321.1.4710|transcript|CM024321.1.4710:mRNA|protein_coding|1/1|c.222C>T|p.Gly74Gly|222/2172|222/2172|74/723||
LtrCDC216.35_1856822_C_T	1	1	1	0.55	T|synonymous_variant|LOW|CM024321.1.4710:mRNA-p1-CDS1|CM024321.1.4710|transcript|CM024321.1.4710:mRNA|protein_coding|1/1|c.393C>T|p.Asp131Asp|393/2172|393/2172|131/723||
LtrCDC216.35_1856909_T_C	1	1	1	0.55	C|synonymous_variant|LOW|CM024321.1.4710:mRNA-p1-CDS1|CM024321.1.4710|transcript|CM024321.1.4710:mRNA|protein_coding|1/1|c.480T>C|p.Asp160Asp|480/2172|480/2172|160/723||
LtrCDC216.35_1857116_G_T	1	1	1	1	T|synonymous_variant|LOW|CM024321.1.4710:mRNA-p1-CDS1|CM024321.1.4710|transcript|CM024321.1.4710:mRNA|protein_coding|1/1|c.687G>T|p.Thr229Thr|687/2172|687/2172|229/723||
LtrCDC216.35_1857136_A_T	1	1	1	1	T|missense_variant|MODERATE|CM024321.1.4710:mRNA-p1-CDS1|CM024321.1.4710|transcript|CM024321.1.4710:mRNA|protein_coding|1/1|c.707A>T|p.Tyr236Phe|707/2172|707/2172|236/723||
LtrCDC216.35_1857956_T_G	1	1	1	1	G|missense_variant|MODERATE|CM024321.1.4710:mRNA-p1-CDS1|CM024321.1.4710|transcript|CM024321.1.4710:mRNA|protein_coding|1/1|c.1527T>G|p.Asn509Lys|1527/2172|1527/2172|509/723||
LtrCDC216.35_1857965_A_G	1	1	1	1	G|synonymous_variant|LOW|CM024321.1.4710:mRNA-p1-CDS1|CM024321.1.4710|transcript|CM024321.1.4710:mRNA|protein_coding|1/1|c.1536A>G|p.Ser512Ser|1536/2172|1536/2172|512/723||
LtrCDC216.35_1858038_G_C	1	1	1	1	C|missense_variant|MODERATE|CM024321.1.4710:mRNA-p1-CDS1|CM024321.1.4710|transcript|CM024321.1.4710:mRNA|protein_coding|1/1|c.1609G>C|p.Glu537Gln|1609/2172|1609/2172|537/723||
LtrCDC216.35_1858109_C_A	1	1	1	0.472222	A|synonymous_variant|LOW|CM024321.1.4710:mRNA-p1-CDS1|CM024321.1.4710|transcript|CM024321.1.4710:mRNA|protein_coding|1/1|c.1680C>A|p.Thr560Thr|1680/2172|1680/2172|560/723||
LtrCDC216.35_1858591_A_G	1	1	1	1	G|missense_variant|MODERATE|CM024321.1.4710:mRNA-p1-CDS1|CM024321.1.4710|transcript|CM024321.1.4710:mRNA|protein_coding|1/1|c.2162A>G|p.Asp721Gly|2162/2172|2162/2172|721/723||
LtrCDC216.35_1859284_G_A	1	1	1	1	INTERGENIC
LtrCDC216.35_1859567_T_C	1	0	1	0	INTERGENIC
LtrCDC216.35_1859617_C_G	0.983333	1	1	1	G|synonymous_variant|LOW|CM024321.1.4720:mRNA-p1-CDS1|CM024321.1.4720|transcript|CM024321.1.4720:mRNA|protein_coding|1/1|c.27C>G|p.Pro9Pro|27/417|27/417|9/138||
LtrCDC216.35_1859689_A_G	1	1	1	1	G|synonymous_variant|LOW|CM024321.1.4720:mRNA-p1-CDS1|CM024321.1.4720|transcript|CM024321.1.4720:mRNA|protein_coding|1/1|c.99A>G|p.Gln33Gln|99/417|99/417|33/138||
LtrCDC216.35_1859896_A_G	1	1	1	1	G|synonymous_variant|LOW|CM024321.1.4720:mRNA-p1-CDS1|CM024321.1.4720|transcript|CM024321.1.4720:mRNA|protein_coding|1/1|c.306A>G|p.Pro102Pro|306/417|306/417|102/138||
LtrCDC216.35_1860010_C_A	1	1	1	1	INTERGENIC
LtrCDC216.35_1860502_G_A	1	1	0	0	INTERGENIC
LtrCDC216.35_1860587_G_C	0.944444	1	1	1	INTERGENIC
LtrCDC216.35_1861230_T_C	1	1	1	0	INTERGENIC
LtrCDC216.35_1863125_C_T	1	1	1	1	INTERGENIC
LtrCDC216.35_1863351_G_A	1	1	1	1	A|synonymous_variant|LOW|CM024321.1.4750:mRNA-p1-CDS1|CM024321.1.4750|transcript|CM024321.1.4750:mRNA|protein_coding|1/1|c.129G>A|p.Ala43Ala|129/1050|129/1050|43/349||
LtrCDC216.35_1863387_A_G	1	1	0.988636	1	G|synonymous_variant|LOW|CM024321.1.4750:mRNA-p1-CDS1|CM024321.1.4750|transcript|CM024321.1.4750:mRNA|protein_coding|1/1|c.165A>G|p.Pro55Pro|165/1050|165/1050|55/349||
LtrCDC216.35_1863501_G_A	0.988235	1	1	1	A|synonymous_variant|LOW|CM024321.1.4750:mRNA-p1-CDS1|CM024321.1.4750|transcript|CM024321.1.4750:mRNA|protein_coding|1/1|c.279G>A|p.Lys93Lys|279/1050|279/1050|93/349||
LtrCDC216.35_1863567_T_C	1	1	1	0.987342	C|synonymous_variant|LOW|CM024321.1.4750:mRNA-p1-CDS1|CM024321.1.4750|transcript|CM024321.1.4750:mRNA|protein_coding|1/1|c.345T>C|p.His115His|345/1050|345/1050|115/349||
LtrCDC216.35_1863639_C_T	1	1	1	1	T|synonymous_variant|LOW|CM024321.1.4750:mRNA-p1-CDS1|CM024321.1.4750|transcript|CM024321.1.4750:mRNA|protein_coding|1/1|c.417C>T|p.Ser139Ser|417/1050|417/1050|139/349||
LtrCDC216.35_1863795_C_T	1	1	1	1	T|synonymous_variant|LOW|CM024321.1.4750:mRNA-p1-CDS1|CM024321.1.4750|transcript|CM024321.1.4750:mRNA|protein_coding|1/1|c.573C>T|p.Ile191Ile|573/1050|573/1050|191/349||
LtrCDC216.35_1863840_A_G	1	1	1	0.981132	G|synonymous_variant|LOW|CM024321.1.4750:mRNA-p1-CDS1|CM024321.1.4750|transcript|CM024321.1.4750:mRNA|protein_coding|1/1|c.618A>G|p.Leu206Leu|618/1050|618/1050|206/349||
LtrCDC216.35_1863996_G_A	1	1	1	1	A|synonymous_variant|LOW|CM024321.1.4750:mRNA-p1-CDS1|CM024321.1.4750|transcript|CM024321.1.4750:mRNA|protein_coding|1/1|c.774G>A|p.Lys258Lys|774/1050|774/1050|258/349||
LtrCDC216.35_1864037_C_A	1	1	1	1	A|missense_variant|MODERATE|CM024321.1.4750:mRNA-p1-CDS1|CM024321.1.4750|transcript|CM024321.1.4750:mRNA|protein_coding|1/1|c.815C>A|p.Pro272His|815/1050|815/1050|272/349||
LtrCDC216.35_1864064_T_C	1	1	1	1	C|missense_variant|MODERATE|CM024321.1.4750:mRNA-p1-CDS1|CM024321.1.4750|transcript|CM024321.1.4750:mRNA|protein_coding|1/1|c.842T>C|p.Val281Ala|842/1050|842/1050|281/349||
LtrCDC216.35_1864138_A_G	1	1	1	1	G|missense_variant|MODERATE|CM024321.1.4750:mRNA-p1-CDS1|CM024321.1.4750|transcript|CM024321.1.4750:mRNA|protein_coding|1/1|c.916A>G|p.Thr306Ala|916/1050|916/1050|306/349||
LtrCDC216.35_1864215_C_A	1	1	1	0	A|synonymous_variant|LOW|CM024321.1.4750:mRNA-p1-CDS1|CM024321.1.4750|transcript|CM024321.1.4750:mRNA|protein_coding|1/1|c.993C>A|p.Ala331Ala|993/1050|993/1050|331/349||
LtrCDC216.35_1865783_A_G	1	1	1	1	G|synonymous_variant|LOW|CM024321.1.4760:mRNA-p1-CDS1|CM024321.1.4760|transcript|CM024321.1.4760:mRNA|protein_coding|1/1|c.159A>G|p.Glu53Glu|159/447|159/447|53/148||
LtrCDC216.35_1866092_G_T	1	1	1	1	INTERGENIC
LtrCDC216.35_1866098_C_T	1	1	1	1	INTERGENIC
LtrCDC216.35_1866472_T_G	1	0	1	0	INTERGENIC
LtrCDC216.35_1866488_G_A	1	1	1	1	INTERGENIC
LtrCDC216.35_1868166_C_T	1	1	1	1	T|synonymous_variant|LOW|CM024321.1.4770:mRNA-p1-CDS1|CM024321.1.4770|transcript|CM024321.1.4770:mRNA|protein_coding|1/1|c.285C>T|p.Asp95Asp|285/1065|285/1065|95/354||
LtrCDC216.35_1868310_C_T	1	1	1	1	T|synonymous_variant|LOW|CM024321.1.4770:mRNA-p1-CDS1|CM024321.1.4770|transcript|CM024321.1.4770:mRNA|protein_coding|1/1|c.429C>T|p.Val143Val|429/1065|429/1065|143/354||
LtrCDC216.35_1868316_G_C	1	1	1	1	C|synonymous_variant|LOW|CM024321.1.4770:mRNA-p1-CDS1|CM024321.1.4770|transcript|CM024321.1.4770:mRNA|protein_coding|1/1|c.435G>C|p.Gly145Gly|435/1065|435/1065|145/354||
LtrCDC216.35_1868364_T_C	1	0	1	1	C|synonymous_variant|LOW|CM024321.1.4770:mRNA-p1-CDS1|CM024321.1.4770|transcript|CM024321.1.4770:mRNA|protein_coding|1/1|c.483T>C|p.Asp161Asp|483/1065|483/1065|161/354||
LtrCDC216.35_1868479_C_A	1	1	1	1	A|missense_variant|MODERATE|CM024321.1.4770:mRNA-p1-CDS1|CM024321.1.4770|transcript|CM024321.1.4770:mRNA|protein_coding|1/1|c.598C>A|p.Pro200Thr|598/1065|598/1065|200/354||
LtrCDC216.35_1868497_T_C	1	1	1	1	C|missense_variant|MODERATE|CM024321.1.4770:mRNA-p1-CDS1|CM024321.1.4770|transcript|CM024321.1.4770:mRNA|protein_coding|1/1|c.616T>C|p.Cys206Arg|616/1065|616/1065|206/354||
LtrCDC216.35_1868529_C_T	1	1	1	1	T|synonymous_variant|LOW|CM024321.1.4770:mRNA-p1-CDS1|CM024321.1.4770|transcript|CM024321.1.4770:mRNA|protein_coding|1/1|c.648C>T|p.Ile216Ile|648/1065|648/1065|216/354||
LtrCDC216.35_1868640_C_T	1	1	1	0.552632	T|synonymous_variant|LOW|CM024321.1.4770:mRNA-p1-CDS1|CM024321.1.4770|transcript|CM024321.1.4770:mRNA|protein_coding|1/1|c.759C>T|p.Asp253Asp|759/1065|759/1065|253/354||
LtrCDC216.35_1868734_G_A	1	1	1	1	A|missense_variant|MODERATE|CM024321.1.4770:mRNA-p1-CDS1|CM024321.1.4770|transcript|CM024321.1.4770:mRNA|protein_coding|1/1|c.853G>A|p.Gly285Ser|853/1065|853/1065|285/354||
LtrCDC216.35_1868748_A_G	1	1	1	1	G|synonymous_variant|LOW|CM024321.1.4770:mRNA-p1-CDS1|CM024321.1.4770|transcript|CM024321.1.4770:mRNA|protein_coding|1/1|c.867A>G|p.Lys289Lys|867/1065|867/1065|289/354||
LtrCDC216.35_1868919_C_T	1	1	0.983607	0.6875	T|synonymous_variant|LOW|CM024321.1.4770:mRNA-p1-CDS1|CM024321.1.4770|transcript|CM024321.1.4770:mRNA|protein_coding|1/1|c.1038C>T|p.Ala346Ala|1038/1065|1038/1065|346/354||
LtrCDC216.35_1869588_A_G	1	1	0	1	INTERGENIC
LtrCDC216.35_1869742_A_T	1	1	1	0	INTERGENIC
LtrCDC216.35_1869807_A_T	1	1	1	0	INTERGENIC
LtrCDC216.35_1871214_T_C	1	0	0.97619	0	INTERGENIC
LtrCDC216.35_1871235_A_G	1	1	1	1	INTERGENIC
LtrCDC216.35_1871636_G_A	1	1	0	0	INTERGENIC
LtrCDC216.35_1871897_T_C	1	1	1	1	C|synonymous_variant|LOW|CM024321.1.4790:mRNA-p1-CDS1|CM024321.1.4790|transcript|CM024321.1.4790:mRNA|protein_coding|1/1|c.135T>C|p.Cys45Cys|135/663|135/663|45/220||
LtrCDC216.35_1871924_T_C	1	1	1	1	C|synonymous_variant|LOW|CM024321.1.4790:mRNA-p1-CDS1|CM024321.1.4790|transcript|CM024321.1.4790:mRNA|protein_coding|1/1|c.162T>C|p.Asn54Asn|162/663|162/663|54/220||
LtrCDC216.35_1872197_G_C	1	0	0	1	C|synonymous_variant|LOW|CM024321.1.4790:mRNA-p1-CDS1|CM024321.1.4790|transcript|CM024321.1.4790:mRNA|protein_coding|1/1|c.435G>C|p.Val145Val|435/663|435/663|145/220||
LtrCDC216.35_1873171_A_G	1	0	0	0	INTERGENIC
LtrCDC216.35_1874539_G_A	1	1	1	0.24	A|synonymous_variant|LOW|CM024321.1.4800:mRNA-p1-CDS1|CM024321.1.4800|transcript|CM024321.1.4800:mRNA|protein_coding|1/1|c.312G>A|p.Leu104Leu|312/4446|312/4446|104/1481||
LtrCDC216.35_1874590_T_C	1	1	1	1	C|synonymous_variant|LOW|CM024321.1.4800:mRNA-p1-CDS1|CM024321.1.4800|transcript|CM024321.1.4800:mRNA|protein_coding|1/1|c.363T>C|p.Tyr121Tyr|363/4446|363/4446|121/1481||
LtrCDC216.35_1874779_T_C	1	1	1	1	C|synonymous_variant|LOW|CM024321.1.4800:mRNA-p1-CDS1|CM024321.1.4800|transcript|CM024321.1.4800:mRNA|protein_coding|1/1|c.552T>C|p.Ile184Ile|552/4446|552/4446|184/1481||
LtrCDC216.35_1874836_G_A	1	1	1	1	A|synonymous_variant|LOW|CM024321.1.4800:mRNA-p1-CDS1|CM024321.1.4800|transcript|CM024321.1.4800:mRNA|protein_coding|1/1|c.609G>A|p.Ala203Ala|609/4446|609/4446|203/1481||
LtrCDC216.35_1874842_C_T	1	1	1	1	T|synonymous_variant|LOW|CM024321.1.4800:mRNA-p1-CDS1|CM024321.1.4800|transcript|CM024321.1.4800:mRNA|protein_coding|1/1|c.615C>T|p.Tyr205Tyr|615/4446|615/4446|205/1481||
LtrCDC216.35_1874984_A_G	1	1	1	1	G|missense_variant|MODERATE|CM024321.1.4800:mRNA-p1-CDS1|CM024321.1.4800|transcript|CM024321.1.4800:mRNA|protein_coding|1/1|c.757A>G|p.Asn253Asp|757/4446|757/4446|253/1481||
LtrCDC216.35_1875111_T_C	1	1	1	1	C|missense_variant|MODERATE|CM024321.1.4800:mRNA-p1-CDS1|CM024321.1.4800|transcript|CM024321.1.4800:mRNA|protein_coding|1/1|c.884T>C|p.Leu295Ser|884/4446|884/4446|295/1481||
LtrCDC216.35_1875168_A_C	1	1	1	1	C|missense_variant|MODERATE|CM024321.1.4800:mRNA-p1-CDS1|CM024321.1.4800|transcript|CM024321.1.4800:mRNA|protein_coding|1/1|c.941A>C|p.Glu314Ala|941/4446|941/4446|314/1481||
LtrCDC216.35_1875179_T_C	1	1	1	1	C|missense_variant|MODERATE|CM024321.1.4800:mRNA-p1-CDS1|CM024321.1.4800|transcript|CM024321.1.4800:mRNA|protein_coding|1/1|c.952T>C|p.Tyr318His|952/4446|952/4446|318/1481||
LtrCDC216.35_1875296_T_G	1	1	1	1	G|missense_variant|MODERATE|CM024321.1.4800:mRNA-p1-CDS1|CM024321.1.4800|transcript|CM024321.1.4800:mRNA|protein_coding|1/1|c.1069T>G|p.Tyr357Asp|1069/4446|1069/4446|357/1481||
LtrCDC216.35_1875544_T_C	1	1	1	1	C|synonymous_variant|LOW|CM024321.1.4800:mRNA-p1-CDS1|CM024321.1.4800|transcript|CM024321.1.4800:mRNA|protein_coding|1/1|c.1317T>C|p.Asp439Asp|1317/4446|1317/4446|439/1481||
LtrCDC216.35_1875594_A_G	1	1	1	1	G|missense_variant|MODERATE|CM024321.1.4800:mRNA-p1-CDS1|CM024321.1.4800|transcript|CM024321.1.4800:mRNA|protein_coding|1/1|c.1367A>G|p.Lys456Arg|1367/4446|1367/4446|456/1481||
LtrCDC216.35_1875664_T_C	1	1	1	1	C|synonymous_variant|LOW|CM024321.1.4800:mRNA-p1-CDS1|CM024321.1.4800|transcript|CM024321.1.4800:mRNA|protein_coding|1/1|c.1437T>C|p.Ser479Ser|1437/4446|1437/4446|479/1481||
LtrCDC216.35_1875680_G_A	1	0	0	0	A|missense_variant|MODERATE|CM024321.1.4800:mRNA-p1-CDS1|CM024321.1.4800|transcript|CM024321.1.4800:mRNA|protein_coding|1/1|c.1453G>A|p.Gly485Arg|1453/4446|1453/4446|485/1481||
LtrCDC216.35_1875841_T_A	1	1	0	1	A|synonymous_variant|LOW|CM024321.1.4800:mRNA-p1-CDS1|CM024321.1.4800|transcript|CM024321.1.4800:mRNA|protein_coding|1/1|c.1614T>A|p.Thr538Thr|1614/4446|1614/4446|538/1481||
LtrCDC216.35_1875850_G_T	1	1	0	0	T|synonymous_variant|LOW|CM024321.1.4800:mRNA-p1-CDS1|CM024321.1.4800|transcript|CM024321.1.4800:mRNA|protein_coding|1/1|c.1623G>T|p.Pro541Pro|1623/4446|1623/4446|541/1481||
LtrCDC216.35_1875913_T_C	1	1	1	0.967742	C|synonymous_variant|LOW|CM024321.1.4800:mRNA-p1-CDS1|CM024321.1.4800|transcript|CM024321.1.4800:mRNA|protein_coding|1/1|c.1686T>C|p.His562His|1686/4446|1686/4446|562/1481||
LtrCDC216.35_1875961_T_C	1	1	1	0.97619	C|synonymous_variant|LOW|CM024321.1.4800:mRNA-p1-CDS1|CM024321.1.4800|transcript|CM024321.1.4800:mRNA|protein_coding|1/1|c.1734T>C|p.His578His|1734/4446|1734/4446|578/1481||
LtrCDC216.35_1875997_G_T	1	1	0.986301	0	T|synonymous_variant|LOW|CM024321.1.4800:mRNA-p1-CDS1|CM024321.1.4800|transcript|CM024321.1.4800:mRNA|protein_coding|1/1|c.1770G>T|p.Thr590Thr|1770/4446|1770/4446|590/1481||
LtrCDC216.35_1876054_T_C	1	1	1	1	C|synonymous_variant|LOW|CM024321.1.4800:mRNA-p1-CDS1|CM024321.1.4800|transcript|CM024321.1.4800:mRNA|protein_coding|1/1|c.1827T>C|p.Ser609Ser|1827/4446|1827/4446|609/1481||
LtrCDC216.35_1876108_A_C	1	1	1	1	C|missense_variant|MODERATE|CM024321.1.4800:mRNA-p1-CDS1|CM024321.1.4800|transcript|CM024321.1.4800:mRNA|protein_coding|1/1|c.1881A>C|p.Lys627Asn|1881/4446|1881/4446|627/1481||
LtrCDC216.35_1876141_G_A	1	1	0.96	0	A|synonymous_variant|LOW|CM024321.1.4800:mRNA-p1-CDS1|CM024321.1.4800|transcript|CM024321.1.4800:mRNA|protein_coding|1/1|c.1914G>A|p.Glu638Glu|1914/4446|1914/4446|638/1481||
LtrCDC216.35_1876213_T_C	1	1	0.916667	0	C|synonymous_variant|LOW|CM024321.1.4800:mRNA-p1-CDS1|CM024321.1.4800|transcript|CM024321.1.4800:mRNA|protein_coding|1/1|c.1986T>C|p.Arg662Arg|1986/4446|1986/4446|662/1481||
LtrCDC216.35_1876232_T_C	1	1	0	0	C|missense_variant|MODERATE|CM024321.1.4800:mRNA-p1-CDS1|CM024321.1.4800|transcript|CM024321.1.4800:mRNA|protein_coding|1/1|c.2005T>C|p.Ser669Pro|2005/4446|2005/4446|669/1481||
LtrCDC216.35_1876495_G_A	1	1	1	1	A|synonymous_variant|LOW|CM024321.1.4800:mRNA-p1-CDS1|CM024321.1.4800|transcript|CM024321.1.4800:mRNA|protein_coding|1/1|c.2268G>A|p.Ala756Ala|2268/4446|2268/4446|756/1481||
LtrCDC216.35_1876534_C_T	1	1	1	1	T|synonymous_variant|LOW|CM024321.1.4800:mRNA-p1-CDS1|CM024321.1.4800|transcript|CM024321.1.4800:mRNA|protein_coding|1/1|c.2307C>T|p.Asp769Asp|2307/4446|2307/4446|769/1481||
LtrCDC216.35_1876555_C_A	1	1	1	1	A|synonymous_variant|LOW|CM024321.1.4800:mRNA-p1-CDS1|CM024321.1.4800|transcript|CM024321.1.4800:mRNA|protein_coding|1/1|c.2328C>A|p.Pro776Pro|2328/4446|2328/4446|776/1481||
LtrCDC216.35_1876768_T_C	1	1	1	1	C|synonymous_variant|LOW|CM024321.1.4800:mRNA-p1-CDS1|CM024321.1.4800|transcript|CM024321.1.4800:mRNA|protein_coding|1/1|c.2541T>C|p.Arg847Arg|2541/4446|2541/4446|847/1481||
LtrCDC216.35_1876792_T_C	1	1	1	1	C|synonymous_variant|LOW|CM024321.1.4800:mRNA-p1-CDS1|CM024321.1.4800|transcript|CM024321.1.4800:mRNA|protein_coding|1/1|c.2565T>C|p.Val855Val|2565/4446|2565/4446|855/1481||
LtrCDC216.35_1876907_T_A	1	1	1	1	A|missense_variant|MODERATE|CM024321.1.4800:mRNA-p1-CDS1|CM024321.1.4800|transcript|CM024321.1.4800:mRNA|protein_coding|1/1|c.2680T>A|p.Phe894Ile|2680/4446|2680/4446|894/1481||
LtrCDC216.35_1876981_C_G	1	1	1	0.987342	G|synonymous_variant|LOW|CM024321.1.4800:mRNA-p1-CDS1|CM024321.1.4800|transcript|CM024321.1.4800:mRNA|protein_coding|1/1|c.2754C>G|p.Ala918Ala|2754/4446|2754/4446|918/1481||
LtrCDC216.35_1877059_T_G	1	1	1	1	G|synonymous_variant|LOW|CM024321.1.4800:mRNA-p1-CDS1|CM024321.1.4800|transcript|CM024321.1.4800:mRNA|protein_coding|1/1|c.2832T>G|p.Leu944Leu|2832/4446|2832/4446|944/1481||
LtrCDC216.35_1877101_A_T	1	1	1	0.552941	T|synonymous_variant|LOW|CM024321.1.4800:mRNA-p1-CDS1|CM024321.1.4800|transcript|CM024321.1.4800:mRNA|protein_coding|1/1|c.2874A>T|p.Ala958Ala|2874/4446|2874/4446|958/1481||
LtrCDC216.35_1877290_C_T	1	1	1	1	T|synonymous_variant|LOW|CM024321.1.4800:mRNA-p1-CDS1|CM024321.1.4800|transcript|CM024321.1.4800:mRNA|protein_coding|1/1|c.3063C>T|p.Arg1021Arg|3063/4446|3063/4446|1021/1481||
LtrCDC216.35_1877305_T_C	1	1	1	1	C|synonymous_variant|LOW|CM024321.1.4800:mRNA-p1-CDS1|CM024321.1.4800|transcript|CM024321.1.4800:mRNA|protein_coding|1/1|c.3078T>C|p.Ile1026Ile|3078/4446|3078/4446|1026/1481||
LtrCDC216.35_1877557_C_T	1	1	1	1	T|synonymous_variant|LOW|CM024321.1.4800:mRNA-p1-CDS1|CM024321.1.4800|transcript|CM024321.1.4800:mRNA|protein_coding|1/1|c.3330C>T|p.Arg1110Arg|3330/4446|3330/4446|1110/1481||
LtrCDC216.35_1877824_A_G	1	1	0.990826	1	G|synonymous_variant|LOW|CM024321.1.4800:mRNA-p1-CDS1|CM024321.1.4800|transcript|CM024321.1.4800:mRNA|protein_coding|1/1|c.3597A>G|p.Thr1199Thr|3597/4446|3597/4446|1199/1481||
LtrCDC216.35_1877884_T_C	1	1	1	0.984615	C|synonymous_variant|LOW|CM024321.1.4800:mRNA-p1-CDS1|CM024321.1.4800|transcript|CM024321.1.4800:mRNA|protein_coding|1/1|c.3657T>C|p.Ala1219Ala|3657/4446|3657/4446|1219/1481||
LtrCDC216.35_1877971_A_G	1	1	1	0.985294	G|synonymous_variant|LOW|CM024321.1.4800:mRNA-p1-CDS1|CM024321.1.4800|transcript|CM024321.1.4800:mRNA|protein_coding|1/1|c.3744A>G|p.Lys1248Lys|3744/4446|3744/4446|1248/1481||
LtrCDC216.35_1878086_C_T	1	1	1	1	T|synonymous_variant|LOW|CM024321.1.4800:mRNA-p1-CDS1|CM024321.1.4800|transcript|CM024321.1.4800:mRNA|protein_coding|1/1|c.3859C>T|p.Leu1287Leu|3859/4446|3859/4446|1287/1481||
LtrCDC216.35_1878100_G_A	1	1	1	0.403846	A|synonymous_variant|LOW|CM024321.1.4800:mRNA-p1-CDS1|CM024321.1.4800|transcript|CM024321.1.4800:mRNA|protein_coding|1/1|c.3873G>A|p.Glu1291Glu|3873/4446|3873/4446|1291/1481||
LtrCDC216.35_1879260_G_C	1	1	1	0	INTERGENIC
LtrCDC216.35_1880063_G_A	1	1	1	1	A|missense_variant|MODERATE|CM024321.1.4810:mRNA-p1-CDS1|CM024321.1.4810|transcript|CM024321.1.4810:mRNA|protein_coding|1/1|c.169G>A|p.Val57Met|169/1158|169/1158|57/385||
LtrCDC216.35_1880070_C_A	1	1	0	0	A|missense_variant|MODERATE|CM024321.1.4810:mRNA-p1-CDS1|CM024321.1.4810|transcript|CM024321.1.4810:mRNA|protein_coding|1/1|c.176C>A|p.Pro59Gln|176/1158|176/1158|59/385||
LtrCDC216.35_1880143_A_G	1	1	1	1	G|synonymous_variant|LOW|CM024321.1.4810:mRNA-p1-CDS1|CM024321.1.4810|transcript|CM024321.1.4810:mRNA|protein_coding|1/1|c.249A>G|p.Val83Val|249/1158|249/1158|83/385||
LtrCDC216.35_1880257_G_C	1	1	1	0	C|synonymous_variant|LOW|CM024321.1.4810:mRNA-p1-CDS1|CM024321.1.4810|transcript|CM024321.1.4810:mRNA|protein_coding|1/1|c.363G>C|p.Leu121Leu|363/1158|363/1158|121/385||
LtrCDC216.35_1880299_C_G	1	1	1	0	G|synonymous_variant|LOW|CM024321.1.4810:mRNA-p1-CDS1|CM024321.1.4810|transcript|CM024321.1.4810:mRNA|protein_coding|1/1|c.405C>G|p.Thr135Thr|405/1158|405/1158|135/385||
LtrCDC216.35_1884048_T_C	1	1	1	1	C|synonymous_variant|LOW|CM024321.1.4820:mRNA-p1-CDS1|CM024321.1.4820|transcript|CM024321.1.4820:mRNA|protein_coding|1/1|c.468T>C|p.Asn156Asn|468/1008|468/1008|156/335||
LtrCDC216.35_1884087_A_G	1	1	1	1	G|synonymous_variant|LOW|CM024321.1.4820:mRNA-p1-CDS1|CM024321.1.4820|transcript|CM024321.1.4820:mRNA|protein_coding|1/1|c.507A>G|p.Ser169Ser|507/1008|507/1008|169/335||
LtrCDC216.35_1884189_G_A	1	1	1	0	A|synonymous_variant|LOW|CM024321.1.4820:mRNA-p1-CDS1|CM024321.1.4820|transcript|CM024321.1.4820:mRNA|protein_coding|1/1|c.609G>A|p.Lys203Lys|609/1008|609/1008|203/335||
LtrCDC216.35_1884228_G_A	1	1	1	0.5	A|synonymous_variant|LOW|CM024321.1.4820:mRNA-p1-CDS1|CM024321.1.4820|transcript|CM024321.1.4820:mRNA|protein_coding|1/1|c.648G>A|p.Leu216Leu|648/1008|648/1008|216/335||
LtrCDC216.35_1884285_G_A	1	1	1	0	A|synonymous_variant|LOW|CM024321.1.4820:mRNA-p1-CDS1|CM024321.1.4820|transcript|CM024321.1.4820:mRNA|protein_coding|1/1|c.705G>A|p.Val235Val|705/1008|705/1008|235/335||
LtrCDC216.35_1884324_G_C	1	1	1	1	C|synonymous_variant|LOW|CM024321.1.4820:mRNA-p1-CDS1|CM024321.1.4820|transcript|CM024321.1.4820:mRNA|protein_coding|1/1|c.744G>C|p.Leu248Leu|744/1008|744/1008|248/335||
LtrCDC216.35_1884336_T_C	1	1	1	0	C|synonymous_variant|LOW|CM024321.1.4820:mRNA-p1-CDS1|CM024321.1.4820|transcript|CM024321.1.4820:mRNA|protein_coding|1/1|c.756T>C|p.Ser252Ser|756/1008|756/1008|252/335||
LtrCDC216.35_1884468_T_G	1	1	1	0	G|synonymous_variant|LOW|CM024321.1.4820:mRNA-p1-CDS1|CM024321.1.4820|transcript|CM024321.1.4820:mRNA|protein_coding|1/1|c.888T>G|p.Ser296Ser|888/1008|888/1008|296/335||
LtrCDC216.35_1884475_C_A	1	1	0	0	A|missense_variant|MODERATE|CM024321.1.4820:mRNA-p1-CDS1|CM024321.1.4820|transcript|CM024321.1.4820:mRNA|protein_coding|1/1|c.895C>A|p.Arg299Ser|895/1008|895/1008|299/335||
LtrCDC216.35_1886383_T_C	1	1	1	0	C|synonymous_variant|LOW|CM024321.1.4830:mRNA-p1-CDS1|CM024321.1.4830|transcript|CM024321.1.4830:mRNA|protein_coding|1/1|c.381T>C|p.Asp127Asp|381/1398|381/1398|127/465||
LtrCDC216.35_1886450_C_A	1	1	1	0	A|synonymous_variant|LOW|CM024321.1.4830:mRNA-p1-CDS1|CM024321.1.4830|transcript|CM024321.1.4830:mRNA|protein_coding|1/1|c.448C>A|p.Arg150Arg|448/1398|448/1398|150/465||
LtrCDC216.35_1886482_T_C	1	1	1	1	C|synonymous_variant|LOW|CM024321.1.4830:mRNA-p1-CDS1|CM024321.1.4830|transcript|CM024321.1.4830:mRNA|protein_coding|1/1|c.480T>C|p.Tyr160Tyr|480/1398|480/1398|160/465||
LtrCDC216.35_1886650_C_T	1	0	1	0	T|synonymous_variant|LOW|CM024321.1.4830:mRNA-p1-CDS1|CM024321.1.4830|transcript|CM024321.1.4830:mRNA|protein_coding|1/1|c.648C>T|p.Asp216Asp|648/1398|648/1398|216/465||
LtrCDC216.35_1886714_A_G	1	1	1	1	G|missense_variant|MODERATE|CM024321.1.4830:mRNA-p1-CDS1|CM024321.1.4830|transcript|CM024321.1.4830:mRNA|protein_coding|1/1|c.712A>G|p.Asn238Asp|712/1398|712/1398|238/465||
LtrCDC216.35_1886735_T_C	1	1	1	1	C|synonymous_variant|LOW|CM024321.1.4830:mRNA-p1-CDS1|CM024321.1.4830|transcript|CM024321.1.4830:mRNA|protein_coding|1/1|c.733T>C|p.Leu245Leu|733/1398|733/1398|245/465||
LtrCDC216.35_1886851_T_C	1	1	1	1	C|synonymous_variant|LOW|CM024321.1.4830:mRNA-p1-CDS1|CM024321.1.4830|transcript|CM024321.1.4830:mRNA|protein_coding|1/1|c.849T>C|p.Thr283Thr|849/1398|849/1398|283/465||
LtrCDC216.35_1886857_C_T	1	1	1	1	T|synonymous_variant|LOW|CM024321.1.4830:mRNA-p1-CDS1|CM024321.1.4830|transcript|CM024321.1.4830:mRNA|protein_coding|1/1|c.855C>T|p.Ile285Ile|855/1398|855/1398|285/465||
LtrCDC216.35_1886869_C_T	1	1	1	1	T|synonymous_variant|LOW|CM024321.1.4830:mRNA-p1-CDS1|CM024321.1.4830|transcript|CM024321.1.4830:mRNA|protein_coding|1/1|c.867C>T|p.Phe289Phe|867/1398|867/1398|289/465||
LtrCDC216.35_1887020_T_C	1	1	1	1	C|synonymous_variant|LOW|CM024321.1.4830:mRNA-p1-CDS1|CM024321.1.4830|transcript|CM024321.1.4830:mRNA|protein_coding|1/1|c.1018T>C|p.Leu340Leu|1018/1398|1018/1398|340/465||
LtrCDC216.35_1887772_C_A	1	1	1	0	INTERGENIC
LtrCDC216.35_1887863_T_C	1	1	1	1	INTERGENIC
LtrCDC216.35_1888150_C_T	1	0	1	1	INTERGENIC
LtrCDC216.35_1892701_G_C	1	1	1	1	INTERGENIC
LtrCDC216.35_1892749_T_C	0.964286	1	1	0	C|synonymous_variant|LOW|CM024321.1.4850:mRNA-p1-CDS1|CM024321.1.4850|transcript|CM024321.1.4850:mRNA|protein_coding|1/1|c.45T>C|p.Pro15Pro|45/753|45/753|15/250||
LtrCDC216.35_1892824_A_C	1	1	1	1	C|synonymous_variant|LOW|CM024321.1.4850:mRNA-p1-CDS1|CM024321.1.4850|transcript|CM024321.1.4850:mRNA|protein_coding|1/1|c.120A>C|p.Arg40Arg|120/753|120/753|40/250||
LtrCDC216.35_1892835_C_G	1	1	1	0.875	G|missense_variant|MODERATE|CM024321.1.4850:mRNA-p1-CDS1|CM024321.1.4850|transcript|CM024321.1.4850:mRNA|protein_coding|1/1|c.131C>G|p.Ala44Gly|131/753|131/753|44/250||
LtrCDC216.35_1892898_T_C	1	0	1	0	C|missense_variant|MODERATE|CM024321.1.4850:mRNA-p1-CDS1|CM024321.1.4850|transcript|CM024321.1.4850:mRNA|protein_coding|1/1|c.194T>C|p.Met65Thr|194/753|194/753|65/250||
LtrCDC216.35_1892947_T_G	1	0	1	0	G|synonymous_variant|LOW|CM024321.1.4850:mRNA-p1-CDS1|CM024321.1.4850|transcript|CM024321.1.4850:mRNA|protein_coding|1/1|c.243T>G|p.Ala81Ala|243/753|243/753|81/250||
LtrCDC216.35_1893146_G_T	1	1	0.98913	0.980769	T|missense_variant|MODERATE|CM024321.1.4850:mRNA-p1-CDS1|CM024321.1.4850|transcript|CM024321.1.4850:mRNA|protein_coding|1/1|c.442G>T|p.Ala148Ser|442/753|442/753|148/250||
LtrCDC216.35_1893181_T_C	1	1	1	1	C|synonymous_variant|LOW|CM024321.1.4850:mRNA-p1-CDS1|CM024321.1.4850|transcript|CM024321.1.4850:mRNA|protein_coding|1/1|c.477T>C|p.Ala159Ala|477/753|477/753|159/250||
LtrCDC216.35_1893191_T_G	1	1	1	1	G|missense_variant|MODERATE|CM024321.1.4850:mRNA-p1-CDS1|CM024321.1.4850|transcript|CM024321.1.4850:mRNA|protein_coding|1/1|c.487T>G|p.Cys163Gly|487/753|487/753|163/250||
LtrCDC216.35_1893667_T_A	1	0	0	0	INTERGENIC
LtrCDC216.35_1894172_A_G	1	1	1	1	INTERGENIC
LtrCDC216.35_1894201_C_G	1	1	1	1	INTERGENIC
LtrCDC216.35_1894354_A_C	1	1	1	1	INTERGENIC
LtrCDC216.35_1895495_T_C	1	1	1	1	C|synonymous_variant|LOW|CM024321.1.4860:mRNA-p1-CDS1|CM024321.1.4860|transcript|CM024321.1.4860:mRNA|protein_coding|1/1|c.393T>C|p.Ile131Ile|393/1050|393/1050|131/349||
LtrCDC216.35_1895517_T_C	1	1	1	1	C|synonymous_variant|LOW|CM024321.1.4860:mRNA-p1-CDS1|CM024321.1.4860|transcript|CM024321.1.4860:mRNA|protein_coding|1/1|c.415T>C|p.Leu139Leu|415/1050|415/1050|139/349||
LtrCDC216.35_1895565_A_C	1	1	1	0.475	C|missense_variant|MODERATE|CM024321.1.4860:mRNA-p1-CDS1|CM024321.1.4860|transcript|CM024321.1.4860:mRNA|protein_coding|1/1|c.463A>C|p.Met155Leu|463/1050|463/1050|155/349||
LtrCDC216.35_1895632_C_T	1	1	1	1	T|missense_variant|MODERATE|CM024321.1.4860:mRNA-p1-CDS1|CM024321.1.4860|transcript|CM024321.1.4860:mRNA|protein_coding|1/1|c.530C>T|p.Thr177Met|530/1050|530/1050|177/349||
LtrCDC216.35_1895732_T_C	1	1	1	1	C|synonymous_variant|LOW|CM024321.1.4860:mRNA-p1-CDS1|CM024321.1.4860|transcript|CM024321.1.4860:mRNA|protein_coding|1/1|c.630T>C|p.His210His|630/1050|630/1050|210/349||
LtrCDC216.35_1895763_T_A	1	1	1	1	A|missense_variant|MODERATE|CM024321.1.4860:mRNA-p1-CDS1|CM024321.1.4860|transcript|CM024321.1.4860:mRNA|protein_coding|1/1|c.661T>A|p.Ser221Thr|661/1050|661/1050|221/349||
LtrCDC216.35_1895780_G_T	1	1	1	0.214286	T|synonymous_variant|LOW|CM024321.1.4860:mRNA-p1-CDS1|CM024321.1.4860|transcript|CM024321.1.4860:mRNA|protein_coding|1/1|c.678G>T|p.Leu226Leu|678/1050|678/1050|226/349||
LtrCDC216.35_1895886_T_G	0.966667	1	1	1	G|missense_variant|MODERATE|CM024321.1.4860:mRNA-p1-CDS1|CM024321.1.4860|transcript|CM024321.1.4860:mRNA|protein_coding|1/1|c.784T>G|p.Ser262Ala|784/1050|784/1050|262/349||
LtrCDC216.35_1895948_C_T	1	1	1	0.586207	T|synonymous_variant|LOW|CM024321.1.4860:mRNA-p1-CDS1|CM024321.1.4860|transcript|CM024321.1.4860:mRNA|protein_coding|1/1|c.846C>T|p.Ser282Ser|846/1050|846/1050|282/349||
LtrCDC216.35_1896138_G_A	1	1	1	0	A|missense_variant|MODERATE|CM024321.1.4860:mRNA-p1-CDS1|CM024321.1.4860|transcript|CM024321.1.4860:mRNA|protein_coding|1/1|c.1036G>A|p.Val346Ile|1036/1050|1036/1050|346/349||
LtrCDC216.35_1897614_A_G	1	1	1	1	G|missense_variant|MODERATE|CM024321.1.4870:mRNA-p1-CDS1|CM024321.1.4870|transcript|CM024321.1.4870:mRNA|protein_coding|1/1|c.53A>G|p.Asp18Gly|53/3003|53/3003|18/1000||
LtrCDC216.35_1897663_G_T	1	1	1	1	T|synonymous_variant|LOW|CM024321.1.4870:mRNA-p1-CDS1|CM024321.1.4870|transcript|CM024321.1.4870:mRNA|protein_coding|1/1|c.102G>T|p.Val34Val|102/3003|102/3003|34/1000||
LtrCDC216.35_1897699_G_T	1	1	1	1	T|missense_variant|MODERATE|CM024321.1.4870:mRNA-p1-CDS1|CM024321.1.4870|transcript|CM024321.1.4870:mRNA|protein_coding|1/1|c.138G>T|p.Glu46Asp|138/3003|138/3003|46/1000||
LtrCDC216.35_1897739_C_A	1	1	1	1	A|synonymous_variant|LOW|CM024321.1.4870:mRNA-p1-CDS1|CM024321.1.4870|transcript|CM024321.1.4870:mRNA|protein_coding|1/1|c.178C>A|p.Arg60Arg|178/3003|178/3003|60/1000||
LtrCDC216.35_1897804_A_G	1	1	1	1	G|synonymous_variant|LOW|CM024321.1.4870:mRNA-p1-CDS1|CM024321.1.4870|transcript|CM024321.1.4870:mRNA|protein_coding|1/1|c.243A>G|p.Leu81Leu|243/3003|243/3003|81/1000||
LtrCDC216.35_1897834_T_C	1	1	1	0.97619	C|synonymous_variant|LOW|CM024321.1.4870:mRNA-p1-CDS1|CM024321.1.4870|transcript|CM024321.1.4870:mRNA|protein_coding|1/1|c.273T>C|p.Ser91Ser|273/3003|273/3003|91/1000||
LtrCDC216.35_1897935_A_G	1	1	1	1	G|missense_variant|MODERATE|CM024321.1.4870:mRNA-p1-CDS1|CM024321.1.4870|transcript|CM024321.1.4870:mRNA|protein_coding|1/1|c.374A>G|p.Tyr125Cys|374/3003|374/3003|125/1000||
LtrCDC216.35_1898320_T_G	1	1	1	1	G|synonymous_variant|LOW|CM024321.1.4870:mRNA-p1-CDS1|CM024321.1.4870|transcript|CM024321.1.4870:mRNA|protein_coding|1/1|c.759T>G|p.Gly253Gly|759/3003|759/3003|253/1000||
LtrCDC216.35_1898338_G_A	1	1	1	1	A|synonymous_variant|LOW|CM024321.1.4870:mRNA-p1-CDS1|CM024321.1.4870|transcript|CM024321.1.4870:mRNA|protein_coding|1/1|c.777G>A|p.Leu259Leu|777/3003|777/3003|259/1000||
LtrCDC216.35_1898344_T_C	1	1	1	1	C|synonymous_variant|LOW|CM024321.1.4870:mRNA-p1-CDS1|CM024321.1.4870|transcript|CM024321.1.4870:mRNA|protein_coding|1/1|c.783T>C|p.Gly261Gly|783/3003|783/3003|261/1000||
LtrCDC216.35_1898467_A_G	1	1	1	1	G|synonymous_variant|LOW|CM024321.1.4870:mRNA-p1-CDS1|CM024321.1.4870|transcript|CM024321.1.4870:mRNA|protein_coding|1/1|c.906A>G|p.Ala302Ala|906/3003|906/3003|302/1000||
LtrCDC216.35_1899261_A_C	1	1	1	1	C|missense_variant|MODERATE|CM024321.1.4870:mRNA-p1-CDS1|CM024321.1.4870|transcript|CM024321.1.4870:mRNA|protein_coding|1/1|c.1700A>C|p.Glu567Ala|1700/3003|1700/3003|567/1000||
LtrCDC216.35_1899638_G_A	1	1	1	1	A|missense_variant|MODERATE|CM024321.1.4870:mRNA-p1-CDS1|CM024321.1.4870|transcript|CM024321.1.4870:mRNA|protein_coding|1/1|c.2077G>A|p.Asp693Asn|2077/3003|2077/3003|693/1000||
LtrCDC216.35_1899864_A_G	1	1	1	1	G|missense_variant|MODERATE|CM024321.1.4870:mRNA-p1-CDS1|CM024321.1.4870|transcript|CM024321.1.4870:mRNA|protein_coding|1/1|c.2303A>G|p.Asp768Gly|2303/3003|2303/3003|768/1000||
LtrCDC216.35_1899893_A_G	1	1	1	1	G|missense_variant|MODERATE|CM024321.1.4870:mRNA-p1-CDS1|CM024321.1.4870|transcript|CM024321.1.4870:mRNA|protein_coding|1/1|c.2332A>G|p.Met778Val|2332/3003|2332/3003|778/1000||
LtrCDC216.35_1899980_A_G	1	1	1	1	G|missense_variant|MODERATE|CM024321.1.4870:mRNA-p1-CDS1|CM024321.1.4870|transcript|CM024321.1.4870:mRNA|protein_coding|1/1|c.2419A>G|p.Ile807Val|2419/3003|2419/3003|807/1000||
LtrCDC216.35_1900051_A_T	1	1	1	1	T|synonymous_variant|LOW|CM024321.1.4870:mRNA-p1-CDS1|CM024321.1.4870|transcript|CM024321.1.4870:mRNA|protein_coding|1/1|c.2490A>T|p.Arg830Arg|2490/3003|2490/3003|830/1000||
LtrCDC216.35_1900073_G_A	0.988764	1	1	1	A|missense_variant|MODERATE|CM024321.1.4870:mRNA-p1-CDS1|CM024321.1.4870|transcript|CM024321.1.4870:mRNA|protein_coding|1/1|c.2512G>A|p.Ala838Thr|2512/3003|2512/3003|838/1000||
LtrCDC216.35_1900189_A_G	1	1	1	1	G|synonymous_variant|LOW|CM024321.1.4870:mRNA-p1-CDS1|CM024321.1.4870|transcript|CM024321.1.4870:mRNA|protein_coding|1/1|c.2628A>G|p.Thr876Thr|2628/3003|2628/3003|876/1000||
LtrCDC216.35_1900201_C_T	1	1	1	0.6	T|synonymous_variant|LOW|CM024321.1.4870:mRNA-p1-CDS1|CM024321.1.4870|transcript|CM024321.1.4870:mRNA|protein_coding|1/1|c.2640C>T|p.Ile880Ile|2640/3003|2640/3003|880/1000||
LtrCDC216.35_1900252_T_C	1	1	1	0	C|synonymous_variant|LOW|CM024321.1.4870:mRNA-p1-CDS1|CM024321.1.4870|transcript|CM024321.1.4870:mRNA|protein_coding|1/1|c.2691T>C|p.Gly897Gly|2691/3003|2691/3003|897/1000||
LtrCDC216.35_1900382_A_G	0.95	1	1	0.317073	G|missense_variant|MODERATE|CM024321.1.4870:mRNA-p1-CDS1|CM024321.1.4870|transcript|CM024321.1.4870:mRNA|protein_coding|1/1|c.2821A>G|p.Ser941Gly|2821/3003|2821/3003|941/1000||
LtrCDC216.35_1900501_C_G	1	1	1	1	G|synonymous_variant|LOW|CM024321.1.4870:mRNA-p1-CDS1|CM024321.1.4870|transcript|CM024321.1.4870:mRNA|protein_coding|1/1|c.2940C>G|p.Ala980Ala|2940/3003|2940/3003|980/1000||
LtrCDC216.35_1900534_C_T	1	1	1	0.5	T|synonymous_variant|LOW|CM024321.1.4870:mRNA-p1-CDS1|CM024321.1.4870|transcript|CM024321.1.4870:mRNA|protein_coding|1/1|c.2973C>T|p.Ile991Ile|2973/3003|2973/3003|991/1000||
LtrCDC216.35_1900540_T_C	1	1	1	1	C|synonymous_variant|LOW|CM024321.1.4870:mRNA-p1-CDS1|CM024321.1.4870|transcript|CM024321.1.4870:mRNA|protein_coding|1/1|c.2979T>C|p.Ala993Ala|2979/3003|2979/3003|993/1000||
LtrCDC216.35_1901700_A_G	1	1	1	1	INTERGENIC
LtrCDC216.35_1901718_C_T	1	1	1	1	INTERGENIC
LtrCDC216.35_1901745_G_A	1	1	1	0	A|synonymous_variant|LOW|CM024321.1.4880:mRNA-p1-CDS1|CM024321.1.4880|transcript|CM024321.1.4880:mRNA|protein_coding|1/1|c.12G>A|p.Ala4Ala|12/1149|12/1149|4/382||
LtrCDC216.35_1901854_A_G	1	1	1	0.495327	G|missense_variant|MODERATE|CM024321.1.4880:mRNA-p1-CDS1|CM024321.1.4880|transcript|CM024321.1.4880:mRNA|protein_coding|1/1|c.121A>G|p.Ile41Val|121/1149|121/1149|41/382||
LtrCDC216.35_1901937_T_C	1	1	1	1	C|synonymous_variant|LOW|CM024321.1.4880:mRNA-p1-CDS1|CM024321.1.4880|transcript|CM024321.1.4880:mRNA|protein_coding|1/1|c.204T>C|p.Ser68Ser|204/1149|204/1149|68/382||
LtrCDC216.35_1902021_C_T	1	1	0.991736	0.572816	T|synonymous_variant|LOW|CM024321.1.4880:mRNA-p1-CDS1|CM024321.1.4880|transcript|CM024321.1.4880:mRNA|protein_coding|1/1|c.288C>T|p.Phe96Phe|288/1149|288/1149|96/382||
LtrCDC216.35_1902571_G_A	1	1	1	1	A|missense_variant|MODERATE|CM024321.1.4880:mRNA-p1-CDS1|CM024321.1.4880|transcript|CM024321.1.4880:mRNA|protein_coding|1/1|c.838G>A|p.Val280Met|838/1149|838/1149|280/382||
LtrCDC216.35_1902621_T_C	1	1	0.978261	1	C|synonymous_variant|LOW|CM024321.1.4880:mRNA-p1-CDS1|CM024321.1.4880|transcript|CM024321.1.4880:mRNA|protein_coding|1/1|c.888T>C|p.Asp296Asp|888/1149|888/1149|296/382||
LtrCDC216.35_1902775_C_A	1	1	1	1	A|missense_variant|MODERATE|CM024321.1.4880:mRNA-p1-CDS1|CM024321.1.4880|transcript|CM024321.1.4880:mRNA|protein_coding|1/1|c.1042C>A|p.Leu348Met|1042/1149|1042/1149|348/382||
LtrCDC216.35_1903022_G_A	1	1	1	1	INTERGENIC
LtrCDC216.35_1904422_T_C	1	1	1	1	C|missense_variant|MODERATE|CM024321.1.4890:mRNA-p1-CDS1|CM024321.1.4890|transcript|CM024321.1.4890:mRNA|protein_coding|1/1|c.133T>C|p.Ser45Pro|133/1095|133/1095|45/364||
LtrCDC216.35_1904430_C_G	1	1	0.985075	1	G|synonymous_variant|LOW|CM024321.1.4890:mRNA-p1-CDS1|CM024321.1.4890|transcript|CM024321.1.4890:mRNA|protein_coding|1/1|c.141C>G|p.Leu47Leu|141/1095|141/1095|47/364||
LtrCDC216.35_1904589_A_G	1	1	1	1	G|synonymous_variant|LOW|CM024321.1.4890:mRNA-p1-CDS1|CM024321.1.4890|transcript|CM024321.1.4890:mRNA|protein_coding|1/1|c.300A>G|p.Glu100Glu|300/1095|300/1095|100/364||
LtrCDC216.35_1904625_C_T	1	1	1	1	T|synonymous_variant|LOW|CM024321.1.4890:mRNA-p1-CDS1|CM024321.1.4890|transcript|CM024321.1.4890:mRNA|protein_coding|1/1|c.336C>T|p.Thr112Thr|336/1095|336/1095|112/364||
LtrCDC216.35_1904661_G_A	1	1	1	1	A|synonymous_variant|LOW|CM024321.1.4890:mRNA-p1-CDS1|CM024321.1.4890|transcript|CM024321.1.4890:mRNA|protein_coding|1/1|c.372G>A|p.Leu124Leu|372/1095|372/1095|124/364||
LtrCDC216.35_1904697_G_C	0.952381	1	1	1	C|synonymous_variant|LOW|CM024321.1.4890:mRNA-p1-CDS1|CM024321.1.4890|transcript|CM024321.1.4890:mRNA|protein_coding|1/1|c.408G>C|p.Leu136Leu|408/1095|408/1095|136/364||
LtrCDC216.35_1904721_C_T	0.96875	1	1	1	T|synonymous_variant|LOW|CM024321.1.4890:mRNA-p1-CDS1|CM024321.1.4890|transcript|CM024321.1.4890:mRNA|protein_coding|1/1|c.432C>T|p.Ser144Ser|432/1095|432/1095|144/364||
LtrCDC216.35_1904742_C_T	1	1	1	1	T|synonymous_variant|LOW|CM024321.1.4890:mRNA-p1-CDS1|CM024321.1.4890|transcript|CM024321.1.4890:mRNA|protein_coding|1/1|c.453C>T|p.Phe151Phe|453/1095|453/1095|151/364||
LtrCDC216.35_1904856_A_C	1	1	1	1	C|synonymous_variant|LOW|CM024321.1.4890:mRNA-p1-CDS1|CM024321.1.4890|transcript|CM024321.1.4890:mRNA|protein_coding|1/1|c.567A>C|p.Gly189Gly|567/1095|567/1095|189/364||
LtrCDC216.35_1904868_G_T	1	1	0.982301	1	T|synonymous_variant|LOW|CM024321.1.4890:mRNA-p1-CDS1|CM024321.1.4890|transcript|CM024321.1.4890:mRNA|protein_coding|1/1|c.579G>T|p.Pro193Pro|579/1095|579/1095|193/364||
LtrCDC216.35_1904967_T_C	1	1	1	1	C|synonymous_variant|LOW|CM024321.1.4890:mRNA-p1-CDS1|CM024321.1.4890|transcript|CM024321.1.4890:mRNA|protein_coding|1/1|c.678T>C|p.Ala226Ala|678/1095|678/1095|226/364||
LtrCDC216.35_1905168_A_G	1	1	1	1	G|synonymous_variant|LOW|CM024321.1.4890:mRNA-p1-CDS1|CM024321.1.4890|transcript|CM024321.1.4890:mRNA|protein_coding|1/1|c.879A>G|p.Gln293Gln|879/1095|879/1095|293/364||
LtrCDC216.35_1905216_G_A	1	1	1	0.390244	A|synonymous_variant|LOW|CM024321.1.4890:mRNA-p1-CDS1|CM024321.1.4890|transcript|CM024321.1.4890:mRNA|protein_coding|1/1|c.927G>A|p.Lys309Lys|927/1095|927/1095|309/364||
LtrCDC216.35_1905369_T_C	1	1	1	1	C|synonymous_variant|LOW|CM024321.1.4890:mRNA-p1-CDS1|CM024321.1.4890|transcript|CM024321.1.4890:mRNA|protein_coding|1/1|c.1080T>C|p.Ile360Ile|1080/1095|1080/1095|360/364||
LtrCDC216.35_1905388_T_C	1	1	1	1	INTERGENIC
LtrCDC216.35_1905592_G_A	1	1	0	0	INTERGENIC
LtrCDC216.35_1907626_A_T	1	1	1	0	INTERGENIC
LtrCDC216.35_1907687_C_T	1	1	1	1	T|synonymous_variant|LOW|CM024321.1.4900:mRNA-p1-CDS1|CM024321.1.4900|transcript|CM024321.1.4900:mRNA|protein_coding|1/1|c.57C>T|p.Asp19Asp|57/462|57/462|19/153||
LtrCDC216.35_1907954_T_C	1	1	1	1	C|synonymous_variant|LOW|CM024321.1.4900:mRNA-p1-CDS1|CM024321.1.4900|transcript|CM024321.1.4900:mRNA|protein_coding|1/1|c.324T>C|p.Gly108Gly|324/462|324/462|108/153||
LtrCDC216.35_1908024_G_T	1	1	1	1	T|missense_variant|MODERATE|CM024321.1.4900:mRNA-p1-CDS1|CM024321.1.4900|transcript|CM024321.1.4900:mRNA|protein_coding|1/1|c.394G>T|p.Val132Phe|394/462|394/462|132/153||
LtrCDC216.35_1908225_A_C	1	1	1	1	INTERGENIC
LtrCDC216.35_1908580_A_G	1	1	1	1	INTERGENIC
LtrCDC216.35_1908628_T_C	1	1	1	1	INTERGENIC
LtrCDC216.35_1909373_T_C	1	1	0	1	C|synonymous_variant|LOW|CM024321.1.4910:mRNA-p1-CDS1|CM024321.1.4910|transcript|CM024321.1.4910:mRNA|protein_coding|1/1|c.180T>C|p.Cys60Cys|180/2727|180/2727|60/908||
LtrCDC216.35_1909382_T_C	1	1	1	1	C|synonymous_variant|LOW|CM024321.1.4910:mRNA-p1-CDS1|CM024321.1.4910|transcript|CM024321.1.4910:mRNA|protein_coding|1/1|c.189T>C|p.Leu63Leu|189/2727|189/2727|63/908||
LtrCDC216.35_1909502_T_C	1	1	1	1	C|synonymous_variant|LOW|CM024321.1.4910:mRNA-p1-CDS1|CM024321.1.4910|transcript|CM024321.1.4910:mRNA|protein_coding|1/1|c.309T>C|p.Ser103Ser|309/2727|309/2727|103/908||
LtrCDC216.35_1909709_A_G	1	1	1	1	G|synonymous_variant|LOW|CM024321.1.4910:mRNA-p1-CDS1|CM024321.1.4910|transcript|CM024321.1.4910:mRNA|protein_coding|1/1|c.516A>G|p.Thr172Thr|516/2727|516/2727|172/908||
LtrCDC216.35_1909880_T_C	0.990654	1	1	1	C|synonymous_variant|LOW|CM024321.1.4910:mRNA-p1-CDS1|CM024321.1.4910|transcript|CM024321.1.4910:mRNA|protein_coding|1/1|c.687T>C|p.Cys229Cys|687/2727|687/2727|229/908||
LtrCDC216.35_1909979_A_G	1	1	1	1	G|synonymous_variant|LOW|CM024321.1.4910:mRNA-p1-CDS1|CM024321.1.4910|transcript|CM024321.1.4910:mRNA|protein_coding|1/1|c.786A>G|p.Ala262Ala|786/2727|786/2727|262/908||
LtrCDC216.35_1910405_T_C	1	1	1	1	C|synonymous_variant|LOW|CM024321.1.4910:mRNA-p1-CDS1|CM024321.1.4910|transcript|CM024321.1.4910:mRNA|protein_coding|1/1|c.1212T>C|p.Gly404Gly|1212/2727|1212/2727|404/908||
LtrCDC216.35_1910531_T_C	1	1	1	0	C|synonymous_variant|LOW|CM024321.1.4910:mRNA-p1-CDS1|CM024321.1.4910|transcript|CM024321.1.4910:mRNA|protein_coding|1/1|c.1338T>C|p.Ile446Ile|1338/2727|1338/2727|446/908||
LtrCDC216.35_1910630_T_C	1	1	1	1	C|synonymous_variant|LOW|CM024321.1.4910:mRNA-p1-CDS1|CM024321.1.4910|transcript|CM024321.1.4910:mRNA|protein_coding|1/1|c.1437T>C|p.Ile479Ile|1437/2727|1437/2727|479/908||
LtrCDC216.35_1910744_T_A	1	1	1	1	A|synonymous_variant|LOW|CM024321.1.4910:mRNA-p1-CDS1|CM024321.1.4910|transcript|CM024321.1.4910:mRNA|protein_coding|1/1|c.1551T>A|p.Gly517Gly|1551/2727|1551/2727|517/908||
LtrCDC216.35_1911008_T_C	1	1	1	0	C|synonymous_variant|LOW|CM024321.1.4910:mRNA-p1-CDS1|CM024321.1.4910|transcript|CM024321.1.4910:mRNA|protein_coding|1/1|c.1815T>C|p.Cys605Cys|1815/2727|1815/2727|605/908||
LtrCDC216.35_1911455_G_A	1	1	0	0	A|synonymous_variant|LOW|CM024321.1.4910:mRNA-p1-CDS1|CM024321.1.4910|transcript|CM024321.1.4910:mRNA|protein_coding|1/1|c.2262G>A|p.Arg754Arg|2262/2727|2262/2727|754/908||
LtrCDC216.35_1911470_C_T	1	1	0	0	T|synonymous_variant|LOW|CM024321.1.4910:mRNA-p1-CDS1|CM024321.1.4910|transcript|CM024321.1.4910:mRNA|protein_coding|1/1|c.2277C>T|p.Val759Val|2277/2727|2277/2727|759/908||
LtrCDC216.35_1911832_A_C	1	1	1	1	C|missense_variant|MODERATE|CM024321.1.4910:mRNA-p1-CDS1|CM024321.1.4910|transcript|CM024321.1.4910:mRNA|protein_coding|1/1|c.2639A>C|p.Asn880Thr|2639/2727|2639/2727|880/908||
LtrCDC216.35_1911862_A_G	1	1	1	1	G|missense_variant|MODERATE|CM024321.1.4910:mRNA-p1-CDS1|CM024321.1.4910|transcript|CM024321.1.4910:mRNA|protein_coding|1/1|c.2669A>G|p.Asn890Ser|2669/2727|2669/2727|890/908||
LtrCDC216.35_1911872_G_C	1	1	1	0.636364	C|synonymous_variant|LOW|CM024321.1.4910:mRNA-p1-CDS1|CM024321.1.4910|transcript|CM024321.1.4910:mRNA|protein_coding|1/1|c.2679G>C|p.Arg893Arg|2679/2727|2679/2727|893/908||
LtrCDC216.35_1914566_G_A	1	1	1	1	INTERGENIC
LtrCDC216.35_1914758_T_C	1	1	0	0	INTERGENIC
LtrCDC216.35_1914764_C_T	1	1	0	0	INTERGENIC
LtrCDC216.35_1916613_A_C	1	1	1	0	C|synonymous_variant|LOW|CM024321.1.4930:mRNA-p1-CDS1|CM024321.1.4930|transcript|CM024321.1.4930:mRNA|protein_coding|1/1|c.612A>C|p.Arg204Arg|612/2178|612/2178|204/725||
LtrCDC216.35_1916696_A_T	1	1	1	1	T|missense_variant|MODERATE|CM024321.1.4930:mRNA-p1-CDS1|CM024321.1.4930|transcript|CM024321.1.4930:mRNA|protein_coding|1/1|c.695A>T|p.Tyr232Phe|695/2178|695/2178|232/725||
LtrCDC216.35_1916784_C_T	1	1	1	1	T|synonymous_variant|LOW|CM024321.1.4930:mRNA-p1-CDS1|CM024321.1.4930|transcript|CM024321.1.4930:mRNA|protein_coding|1/1|c.783C>T|p.Ala261Ala|783/2178|783/2178|261/725||
LtrCDC216.35_1916826_C_T	1	1	0	0	T|synonymous_variant|LOW|CM024321.1.4930:mRNA-p1-CDS1|CM024321.1.4930|transcript|CM024321.1.4930:mRNA|protein_coding|1/1|c.825C>T|p.Asp275Asp|825/2178|825/2178|275/725||
LtrCDC216.35_1916838_G_C	1	1	1	1	C|synonymous_variant|LOW|CM024321.1.4930:mRNA-p1-CDS1|CM024321.1.4930|transcript|CM024321.1.4930:mRNA|protein_coding|1/1|c.837G>C|p.Leu279Leu|837/2178|837/2178|279/725||
LtrCDC216.35_1917123_G_A	1	1	1	0.505155	A|synonymous_variant|LOW|CM024321.1.4930:mRNA-p1-CDS1|CM024321.1.4930|transcript|CM024321.1.4930:mRNA|protein_coding|1/1|c.1122G>A|p.Gly374Gly|1122/2178|1122/2178|374/725||
LtrCDC216.35_1917171_T_C	1	1	1	1	C|synonymous_variant|LOW|CM024321.1.4930:mRNA-p1-CDS1|CM024321.1.4930|transcript|CM024321.1.4930:mRNA|protein_coding|1/1|c.1170T>C|p.Arg390Arg|1170/2178|1170/2178|390/725||
LtrCDC216.35_1917285_T_C	1	1	1	1	C|synonymous_variant|LOW|CM024321.1.4930:mRNA-p1-CDS1|CM024321.1.4930|transcript|CM024321.1.4930:mRNA|protein_coding|1/1|c.1284T>C|p.Tyr428Tyr|1284/2178|1284/2178|428/725||
LtrCDC216.35_1917291_T_C	1	1	1	1	C|synonymous_variant|LOW|CM024321.1.4930:mRNA-p1-CDS1|CM024321.1.4930|transcript|CM024321.1.4930:mRNA|protein_coding|1/1|c.1290T>C|p.Phe430Phe|1290/2178|1290/2178|430/725||
LtrCDC216.35_1917330_T_C	1	1	1	1	C|synonymous_variant|LOW|CM024321.1.4930:mRNA-p1-CDS1|CM024321.1.4930|transcript|CM024321.1.4930:mRNA|protein_coding|1/1|c.1329T>C|p.Ser443Ser|1329/2178|1329/2178|443/725||
LtrCDC216.35_1917498_C_T	1	1	1	0.313433	T|synonymous_variant|LOW|CM024321.1.4930:mRNA-p1-CDS1|CM024321.1.4930|transcript|CM024321.1.4930:mRNA|protein_coding|1/1|c.1497C>T|p.His499His|1497/2178|1497/2178|499/725||
LtrCDC216.35_1917505_G_A	1	1	1	1	A|missense_variant|MODERATE|CM024321.1.4930:mRNA-p1-CDS1|CM024321.1.4930|transcript|CM024321.1.4930:mRNA|protein_coding|1/1|c.1504G>A|p.Gly502Arg|1504/2178|1504/2178|502/725||
LtrCDC216.35_1917549_A_G	1	1	1	1	G|synonymous_variant|LOW|CM024321.1.4930:mRNA-p1-CDS1|CM024321.1.4930|transcript|CM024321.1.4930:mRNA|protein_coding|1/1|c.1548A>G|p.Val516Val|1548/2178|1548/2178|516/725||
LtrCDC216.35_1917570_T_C	1	1	1	0.125	C|synonymous_variant|LOW|CM024321.1.4930:mRNA-p1-CDS1|CM024321.1.4930|transcript|CM024321.1.4930:mRNA|protein_coding|1/1|c.1569T>C|p.Ser523Ser|1569/2178|1569/2178|523/725||
LtrCDC216.35_1917852_T_A	1	1	1	1	A|synonymous_variant|LOW|CM024321.1.4930:mRNA-p1-CDS1|CM024321.1.4930|transcript|CM024321.1.4930:mRNA|protein_coding|1/1|c.1851T>A|p.Gly617Gly|1851/2178|1851/2178|617/725||
LtrCDC216.35_1917873_A_G	1	1	1	1	G|synonymous_variant|LOW|CM024321.1.4930:mRNA-p1-CDS1|CM024321.1.4930|transcript|CM024321.1.4930:mRNA|protein_coding|1/1|c.1872A>G|p.Glu624Glu|1872/2178|1872/2178|624/725||
LtrCDC216.35_1918049_T_A	1	1	1	0	A|missense_variant|MODERATE|CM024321.1.4930:mRNA-p1-CDS1|CM024321.1.4930|transcript|CM024321.1.4930:mRNA|protein_coding|1/1|c.2048T>A|p.Phe683Tyr|2048/2178|2048/2178|683/725||
LtrCDC216.35_1918059_C_T	1	1	0.933333	1	T|synonymous_variant|LOW|CM024321.1.4930:mRNA-p1-CDS1|CM024321.1.4930|transcript|CM024321.1.4930:mRNA|protein_coding|1/1|c.2058C>T|p.Gly686Gly|2058/2178|2058/2178|686/725||
LtrCDC216.35_1918077_T_C	1	1	0.846154	1	C|synonymous_variant|LOW|CM024321.1.4930:mRNA-p1-CDS1|CM024321.1.4930|transcript|CM024321.1.4930:mRNA|protein_coding|1/1|c.2076T>C|p.Tyr692Tyr|2076/2178|2076/2178|692/725||
LtrCDC216.35_1919619_T_C	1	1	1	1	C|synonymous_variant|LOW|CM024321.1.4940:mRNA-p1-CDS1|CM024321.1.4940|transcript|CM024321.1.4940:mRNA|protein_coding|1/1|c.66T>C|p.Phe22Phe|66/633|66/633|22/210||
LtrCDC216.35_1919664_T_C	1	1	1	1	C|synonymous_variant|LOW|CM024321.1.4940:mRNA-p1-CDS1|CM024321.1.4940|transcript|CM024321.1.4940:mRNA|protein_coding|1/1|c.111T>C|p.Pro37Pro|111/633|111/633|37/210||
LtrCDC216.35_1919680_A_T	1	1	1	1	T|missense_variant|MODERATE|CM024321.1.4940:mRNA-p1-CDS1|CM024321.1.4940|transcript|CM024321.1.4940:mRNA|protein_coding|1/1|c.127A>T|p.Thr43Ser|127/633|127/633|43/210||
LtrCDC216.35_1919775_C_G	1	1	1	1	G|synonymous_variant|LOW|CM024321.1.4940:mRNA-p1-CDS1|CM024321.1.4940|transcript|CM024321.1.4940:mRNA|protein_coding|1/1|c.222C>G|p.Pro74Pro|222/633|222/633|74/210||
LtrCDC216.35_1919829_T_C	1	1	1	1	C|synonymous_variant|LOW|CM024321.1.4940:mRNA-p1-CDS1|CM024321.1.4940|transcript|CM024321.1.4940:mRNA|protein_coding|1/1|c.276T>C|p.Ile92Ile|276/633|276/633|92/210||
LtrCDC216.35_1919858_T_G	1	1	1	0.986842	G|missense_variant|MODERATE|CM024321.1.4940:mRNA-p1-CDS1|CM024321.1.4940|transcript|CM024321.1.4940:mRNA|protein_coding|1/1|c.305T>G|p.Val102Gly|305/633|305/633|102/210||
LtrCDC216.35_1920012_G_A	0.181818	0.297297	0	0	A|synonymous_variant|LOW|CM024321.1.4940:mRNA-p1-CDS1|CM024321.1.4940|transcript|CM024321.1.4940:mRNA|protein_coding|1/1|c.459G>A|p.Ser153Ser|459/633|459/633|153/210||
LtrCDC216.35_1923305_C_T	1	1	1	1	INTERGENIC
LtrCDC216.35_1926280_T_C	1	1	1	1	C|synonymous_variant|LOW|CM024321.1.4950:mRNA-p1-CDS1|CM024321.1.4950|transcript|CM024321.1.4950:mRNA|protein_coding|1/1|c.189T>C|p.Ile63Ile|189/3090|189/3090|63/1029||
LtrCDC216.35_1926346_T_C	1	1	1	1	C|synonymous_variant|LOW|CM024321.1.4950:mRNA-p1-CDS1|CM024321.1.4950|transcript|CM024321.1.4950:mRNA|protein_coding|1/1|c.255T>C|p.Gly85Gly|255/3090|255/3090|85/1029||
LtrCDC216.35_1926496_C_T	1	1	1	1	T|synonymous_variant|LOW|CM024321.1.4950:mRNA-p1-CDS1|CM024321.1.4950|transcript|CM024321.1.4950:mRNA|protein_coding|1/1|c.405C>T|p.Gly135Gly|405/3090|405/3090|135/1029||
LtrCDC216.35_1926631_T_C	1	1	1	0.988372	C|synonymous_variant|LOW|CM024321.1.4950:mRNA-p1-CDS1|CM024321.1.4950|transcript|CM024321.1.4950:mRNA|protein_coding|1/1|c.540T>C|p.Tyr180Tyr|540/3090|540/3090|180/1029||
LtrCDC216.35_1926680_A_G	0.989691	1	1	0.988889	G|missense_variant|MODERATE|CM024321.1.4950:mRNA-p1-CDS1|CM024321.1.4950|transcript|CM024321.1.4950:mRNA|protein_coding|1/1|c.589A>G|p.Thr197Ala|589/3090|589/3090|197/1029||
LtrCDC216.35_1926695_A_G	1	1	1	0.453488	G|missense_variant|MODERATE|CM024321.1.4950:mRNA-p1-CDS1|CM024321.1.4950|transcript|CM024321.1.4950:mRNA|protein_coding|1/1|c.604A>G|p.Asn202Asp|604/3090|604/3090|202/1029||
LtrCDC216.35_1926802_T_G	1	1	1	1	G|missense_variant|MODERATE|CM024321.1.4950:mRNA-p1-CDS1|CM024321.1.4950|transcript|CM024321.1.4950:mRNA|protein_coding|1/1|c.711T>G|p.His237Gln|711/3090|711/3090|237/1029||
LtrCDC216.35_1926998_A_G	1	1	1	1	G|missense_variant|MODERATE|CM024321.1.4950:mRNA-p1-CDS1|CM024321.1.4950|transcript|CM024321.1.4950:mRNA|protein_coding|1/1|c.907A>G|p.Ile303Val|907/3090|907/3090|303/1029||
LtrCDC216.35_1927045_G_T	1	1	1	1	T|synonymous_variant|LOW|CM024321.1.4950:mRNA-p1-CDS1|CM024321.1.4950|transcript|CM024321.1.4950:mRNA|protein_coding|1/1|c.954G>T|p.Gly318Gly|954/3090|954/3090|318/1029||
LtrCDC216.35_1927072_C_A	0.96875	1	1	1	A|synonymous_variant|LOW|CM024321.1.4950:mRNA-p1-CDS1|CM024321.1.4950|transcript|CM024321.1.4950:mRNA|protein_coding|1/1|c.981C>A|p.Thr327Thr|981/3090|981/3090|327/1029||
LtrCDC216.35_1927507_C_G	1	1	0	0	G|synonymous_variant|LOW|CM024321.1.4950:mRNA-p1-CDS1|CM024321.1.4950|transcript|CM024321.1.4950:mRNA|protein_coding|1/1|c.1416C>G|p.Thr472Thr|1416/3090|1416/3090|472/1029||
LtrCDC216.35_1928344_A_G	1	1	1	1	G|synonymous_variant|LOW|CM024321.1.4950:mRNA-p1-CDS1|CM024321.1.4950|transcript|CM024321.1.4950:mRNA|protein_coding|1/1|c.2253A>G|p.Arg751Arg|2253/3090|2253/3090|751/1029||
LtrCDC216.35_1928375_C_G	1	1	1	0.979592	G|missense_variant|MODERATE|CM024321.1.4950:mRNA-p1-CDS1|CM024321.1.4950|transcript|CM024321.1.4950:mRNA|protein_coding|1/1|c.2284C>G|p.Gln762Glu|2284/3090|2284/3090|762/1029||
LtrCDC216.35_1928416_A_G	1	1	1	1	G|synonymous_variant|LOW|CM024321.1.4950:mRNA-p1-CDS1|CM024321.1.4950|transcript|CM024321.1.4950:mRNA|protein_coding|1/1|c.2325A>G|p.Val775Val|2325/3090|2325/3090|775/1029||
LtrCDC216.35_1928506_T_C	1	1	1	1	C|synonymous_variant|LOW|CM024321.1.4950:mRNA-p1-CDS1|CM024321.1.4950|transcript|CM024321.1.4950:mRNA|protein_coding|1/1|c.2415T>C|p.Arg805Arg|2415/3090|2415/3090|805/1029||
LtrCDC216.35_1928566_T_A	1	1	1	1	A|synonymous_variant|LOW|CM024321.1.4950:mRNA-p1-CDS1|CM024321.1.4950|transcript|CM024321.1.4950:mRNA|protein_coding|1/1|c.2475T>A|p.Ala825Ala|2475/3090|2475/3090|825/1029||
LtrCDC216.35_1928571_C_G	1	1	0.977778	1	G|missense_variant|MODERATE|CM024321.1.4950:mRNA-p1-CDS1|CM024321.1.4950|transcript|CM024321.1.4950:mRNA|protein_coding|1/1|c.2480C>G|p.Ala827Gly|2480/3090|2480/3090|827/1029||
LtrCDC216.35_1928939_C_A	1	1	1	0	A|missense_variant|MODERATE|CM024321.1.4950:mRNA-p1-CDS1|CM024321.1.4950|transcript|CM024321.1.4950:mRNA|protein_coding|1/1|c.2848C>A|p.Pro950Thr|2848/3090|2848/3090|950/1029||
LtrCDC216.35_1928954_A_G	1	1	1	1	G|missense_variant|MODERATE|CM024321.1.4950:mRNA-p1-CDS1|CM024321.1.4950|transcript|CM024321.1.4950:mRNA|protein_coding|1/1|c.2863A>G|p.Thr955Ala|2863/3090|2863/3090|955/1029||
LtrCDC216.35_1928974_C_G	1	1	1	1	G|synonymous_variant|LOW|CM024321.1.4950:mRNA-p1-CDS1|CM024321.1.4950|transcript|CM024321.1.4950:mRNA|protein_coding|1/1|c.2883C>G|p.Ser961Ser|2883/3090|2883/3090|961/1029||
LtrCDC216.35_1929136_A_G	1	1	1	1	G|synonymous_variant|LOW|CM024321.1.4950:mRNA-p1-CDS1|CM024321.1.4950|transcript|CM024321.1.4950:mRNA|protein_coding|1/1|c.3045A>G|p.Glu1015Glu|3045/3090|3045/3090|1015/1029||
LtrCDC216.35_1930013_T_C	1	1	1	0	INTERGENIC
LtrCDC216.35_1930965_A_G	1	1	1	0	INTERGENIC
LtrCDC216.35_1931019_A_G	1	1	1	1	INTERGENIC
LtrCDC216.35_1931025_T_C	1	1	1	0	INTERGENIC
LtrCDC216.35_1932858_C_A	1	0	1	0	INTERGENIC
LtrCDC216.35_1933620_G_A	1	1	1	0	A|missense_variant|MODERATE|CM024321.1.4960:mRNA-p1-CDS1|CM024321.1.4960|transcript|CM024321.1.4960:mRNA|protein_coding|1/1|c.703G>A|p.Asp235Asn|703/942|703/942|235/313||
LtrCDC216.35_1933634_A_G	1	1	1	1	G|synonymous_variant|LOW|CM024321.1.4960:mRNA-p1-CDS1|CM024321.1.4960|transcript|CM024321.1.4960:mRNA|protein_coding|1/1|c.717A>G|p.Glu239Glu|717/942|717/942|239/313||
LtrCDC216.35_1933683_T_G	1	1	1	0	G|missense_variant|MODERATE|CM024321.1.4960:mRNA-p1-CDS1|CM024321.1.4960|transcript|CM024321.1.4960:mRNA|protein_coding|1/1|c.766T>G|p.Ser256Ala|766/942|766/942|256/313||
LtrCDC216.35_1934628_T_G	1	1	1	1	INTERGENIC
LtrCDC216.35_1934699_C_G	1	1	1	1	INTERGENIC
LtrCDC216.35_1934742_T_C	1	1	1	1	INTERGENIC
LtrCDC216.35_1934816_C_G	1	1	1	1	INTERGENIC
LtrCDC216.35_1935011_C_T	1	1	1	1	T|missense_variant|MODERATE|CM024321.1.4970:mRNA-p1-CDS1|CM024321.1.4970|transcript|CM024321.1.4970:mRNA|protein_coding|1/1|c.136C>T|p.His46Tyr|136/1029|136/1029|46/342||
LtrCDC216.35_1935034_C_T	1	1	1	0.545455	T|synonymous_variant|LOW|CM024321.1.4970:mRNA-p1-CDS1|CM024321.1.4970|transcript|CM024321.1.4970:mRNA|protein_coding|1/1|c.159C>T|p.Tyr53Tyr|159/1029|159/1029|53/342||
LtrCDC216.35_1935043_C_T	1	1	1	1	T|synonymous_variant|LOW|CM024321.1.4970:mRNA-p1-CDS1|CM024321.1.4970|transcript|CM024321.1.4970:mRNA|protein_coding|1/1|c.168C>T|p.Cys56Cys|168/1029|168/1029|56/342||
LtrCDC216.35_1935197_T_G	1	1	0.984615	1	G|missense_variant|MODERATE|CM024321.1.4970:mRNA-p1-CDS1|CM024321.1.4970|transcript|CM024321.1.4970:mRNA|protein_coding|1/1|c.322T>G|p.Leu108Val|322/1029|322/1029|108/342||
LtrCDC216.35_1935226_A_G	1	1	1	1	G|synonymous_variant|LOW|CM024321.1.4970:mRNA-p1-CDS1|CM024321.1.4970|transcript|CM024321.1.4970:mRNA|protein_coding|1/1|c.351A>G|p.Glu117Glu|351/1029|351/1029|117/342||
LtrCDC216.35_1935238_C_T	1	1	1	0	T|synonymous_variant|LOW|CM024321.1.4970:mRNA-p1-CDS1|CM024321.1.4970|transcript|CM024321.1.4970:mRNA|protein_coding|1/1|c.363C>T|p.Tyr121Tyr|363/1029|363/1029|121/342||
LtrCDC216.35_1935428_A_C	1	1	1	1	C|missense_variant|MODERATE|CM024321.1.4970:mRNA-p1-CDS1|CM024321.1.4970|transcript|CM024321.1.4970:mRNA|protein_coding|1/1|c.553A>C|p.Ser185Arg|553/1029|553/1029|185/342||
LtrCDC216.35_1935616_C_T	1	0.970588	1	1	T|synonymous_variant|LOW|CM024321.1.4970:mRNA-p1-CDS1|CM024321.1.4970|transcript|CM024321.1.4970:mRNA|protein_coding|1/1|c.741C>T|p.Ile247Ile|741/1029|741/1029|247/342||
LtrCDC216.35_1935638_A_G	1	1	1	0.975	G|missense_variant|MODERATE|CM024321.1.4970:mRNA-p1-CDS1|CM024321.1.4970|transcript|CM024321.1.4970:mRNA|protein_coding|1/1|c.763A>G|p.Lys255Glu|763/1029|763/1029|255/342||
LtrCDC216.35_1935739_A_G	1	1	0.988372	1	G|synonymous_variant|LOW|CM024321.1.4970:mRNA-p1-CDS1|CM024321.1.4970|transcript|CM024321.1.4970:mRNA|protein_coding|1/1|c.864A>G|p.Pro288Pro|864/1029|864/1029|288/342||
LtrCDC216.35_1935820_G_A	1	1	1	0.454545	A|synonymous_variant|LOW|CM024321.1.4970:mRNA-p1-CDS1|CM024321.1.4970|transcript|CM024321.1.4970:mRNA|protein_coding|1/1|c.945G>A|p.Thr315Thr|945/1029|945/1029|315/342||
LtrCDC216.35_1935841_G_C	1	1	1	1	C|synonymous_variant|LOW|CM024321.1.4970:mRNA-p1-CDS1|CM024321.1.4970|transcript|CM024321.1.4970:mRNA|protein_coding|1/1|c.966G>C|p.Leu322Leu|966/1029|966/1029|322/342||
LtrCDC216.35_1938702_G_T	1	1	1	0	INTERGENIC
LtrCDC216.35_1938771_T_C	1	1	1	1	INTERGENIC
LtrCDC216.35_1938798_T_A	1	1	1	1	INTERGENIC
LtrCDC216.35_1938804_G_C	1	1	1	0	INTERGENIC
LtrCDC216.35_1939044_A_G	1	1	1	1	INTERGENIC
LtrCDC216.35_1939066_A_G	1	1	1	1	INTERGENIC
LtrCDC216.35_1940019_T_C	1	1	1	1	C|synonymous_variant|LOW|CM024321.1.4990:mRNA-p1-CDS1|CM024321.1.4990|transcript|CM024321.1.4990:mRNA|protein_coding|1/1|c.639T>C|p.Gly213Gly|639/1017|639/1017|213/338||
LtrCDC216.35_1940088_T_A	1	1	1	0	A|synonymous_variant|LOW|CM024321.1.4990:mRNA-p1-CDS1|CM024321.1.4990|transcript|CM024321.1.4990:mRNA|protein_coding|1/1|c.708T>A|p.Pro236Pro|708/1017|708/1017|236/338||
LtrCDC216.35_1940932_C_G	1	1	1	0	INTERGENIC
LtrCDC216.35_1940947_A_C	1	1	1	1	INTERGENIC
LtrCDC216.35_1944087_C_T	1	0	1	1	INTERGENIC
LtrCDC216.35_1944546_T_G	1	1	1	0	G|synonymous_variant|LOW|CM024321.1.5000:mRNA-p1-CDS1|CM024321.1.5000|transcript|CM024321.1.5000:mRNA|protein_coding|1/1|c.339T>G|p.Val113Val|339/843|339/843|113/280||
LtrCDC216.35_1944606_T_C	1	1	1	1	C|synonymous_variant|LOW|CM024321.1.5000:mRNA-p1-CDS1|CM024321.1.5000|transcript|CM024321.1.5000:mRNA|protein_coding|1/1|c.399T>C|p.Asp133Asp|399/843|399/843|133/280||
LtrCDC216.35_1944655_T_C	1	1	0.985714	1	C|synonymous_variant|LOW|CM024321.1.5000:mRNA-p1-CDS1|CM024321.1.5000|transcript|CM024321.1.5000:mRNA|protein_coding|1/1|c.448T>C|p.Leu150Leu|448/843|448/843|150/280||
LtrCDC216.35_1944789_A_C	1	1	1	1	C|synonymous_variant|LOW|CM024321.1.5000:mRNA-p1-CDS1|CM024321.1.5000|transcript|CM024321.1.5000:mRNA|protein_coding|1/1|c.582A>C|p.Ala194Ala|582/843|582/843|194/280||
LtrCDC216.35_1944891_C_T	1	1	1	0.368421	T|synonymous_variant|LOW|CM024321.1.5000:mRNA-p1-CDS1|CM024321.1.5000|transcript|CM024321.1.5000:mRNA|protein_coding|1/1|c.684C>T|p.Tyr228Tyr|684/843|684/843|228/280||
LtrCDC216.35_1944936_G_A	1	1	1	0.344828	A|synonymous_variant|LOW|CM024321.1.5000:mRNA-p1-CDS1|CM024321.1.5000|transcript|CM024321.1.5000:mRNA|protein_coding|1/1|c.729G>A|p.Thr243Thr|729/843|729/843|243/280||
LtrCDC216.35_1945007_A_G	1	1	1	0	G|missense_variant|MODERATE|CM024321.1.5000:mRNA-p1-CDS1|CM024321.1.5000|transcript|CM024321.1.5000:mRNA|protein_coding|1/1|c.800A>G|p.Asp267Gly|800/843|800/843|267/280||
LtrCDC216.35_1945063_G_T	1	1	1	1	INTERGENIC
LtrCDC216.35_1948753_A_T	1	1	1	1	INTERGENIC
LtrCDC216.35_1949408_A_C	1	1	1	1	INTERGENIC
LtrCDC216.35_1949478_T_C	1	1	0	0	INTERGENIC
LtrCDC216.35_1951239_G_T	1	0	1	1	INTERGENIC
LtrCDC216.35_1951254_C_T	1	1	1	1	INTERGENIC
LtrCDC216.35_1952025_A_G	0.833333	1	1	1	INTERGENIC
LtrCDC216.35_1952057_C_G	0.857143	1	1	1	INTERGENIC
LtrCDC216.35_1955175_C_G	1	1	1	1	INTERGENIC
LtrCDC216.35_1957190_G_C	1	1	1	1	INTERGENIC
LtrCDC216.35_1958079_C_T	1	1	1	1	T|synonymous_variant|LOW|CM024321.1.5010:mRNA-p1-CDS1|CM024321.1.5010|transcript|CM024321.1.5010:mRNA|protein_coding|1/1|c.114C>T|p.Ala38Ala|114/1179|114/1179|38/392||
LtrCDC216.35_1958127_A_C	1	1	1	1	C|synonymous_variant|LOW|CM024321.1.5010:mRNA-p1-CDS1|CM024321.1.5010|transcript|CM024321.1.5010:mRNA|protein_coding|1/1|c.162A>C|p.Val54Val|162/1179|162/1179|54/392||
LtrCDC216.35_1958215_T_C	1	1	1	1	C|synonymous_variant|LOW|CM024321.1.5010:mRNA-p1-CDS1|CM024321.1.5010|transcript|CM024321.1.5010:mRNA|protein_coding|1/1|c.250T>C|p.Leu84Leu|250/1179|250/1179|84/392||
LtrCDC216.35_1958772_G_A	1	1	1	1	A|synonymous_variant|LOW|CM024321.1.5010:mRNA-p1-CDS1|CM024321.1.5010|transcript|CM024321.1.5010:mRNA|protein_coding|1/1|c.807G>A|p.Thr269Thr|807/1179|807/1179|269/392||
LtrCDC216.35_1958829_T_C	1	1	1	1	C|synonymous_variant|LOW|CM024321.1.5010:mRNA-p1-CDS1|CM024321.1.5010|transcript|CM024321.1.5010:mRNA|protein_coding|1/1|c.864T>C|p.Ser288Ser|864/1179|864/1179|288/392||
LtrCDC216.35_1958874_T_C	1	1	1	1	C|synonymous_variant|LOW|CM024321.1.5010:mRNA-p1-CDS1|CM024321.1.5010|transcript|CM024321.1.5010:mRNA|protein_coding|1/1|c.909T>C|p.Ser303Ser|909/1179|909/1179|303/392||
LtrCDC216.35_1958915_A_T	1	1	1	1	T|missense_variant|MODERATE|CM024321.1.5010:mRNA-p1-CDS1|CM024321.1.5010|transcript|CM024321.1.5010:mRNA|protein_coding|1/1|c.950A>T|p.His317Leu|950/1179|950/1179|317/392||
LtrCDC216.35_1960808_T_C	1	0	0	0	INTERGENIC
LtrCDC216.35_1962591_A_T	1	1	1	0.214286	T|synonymous_variant|LOW|CM024321.1.5020:mRNA-p1-CDS1|CM024321.1.5020|transcript|CM024321.1.5020:mRNA|protein_coding|1/1|c.180A>T|p.Ala60Ala|180/3048|180/3048|60/1015||
LtrCDC216.35_1962672_A_G	1	1	1	1	G|synonymous_variant|LOW|CM024321.1.5020:mRNA-p1-CDS1|CM024321.1.5020|transcript|CM024321.1.5020:mRNA|protein_coding|1/1|c.261A>G|p.Gln87Gln|261/3048|261/3048|87/1015||
LtrCDC216.35_1962762_C_A	1	1	1	1	A|missense_variant|MODERATE|CM024321.1.5020:mRNA-p1-CDS1|CM024321.1.5020|transcript|CM024321.1.5020:mRNA|protein_coding|1/1|c.351C>A|p.Asp117Glu|351/3048|351/3048|117/1015||
LtrCDC216.35_1962824_A_G	1	1	1	1	G|missense_variant|MODERATE|CM024321.1.5020:mRNA-p1-CDS1|CM024321.1.5020|transcript|CM024321.1.5020:mRNA|protein_coding|1/1|c.413A>G|p.Asp138Gly|413/3048|413/3048|138/1015||
LtrCDC216.35_1963821_G_C	1	1	1	0	C|missense_variant|MODERATE|CM024321.1.5020:mRNA-p1-CDS1|CM024321.1.5020|transcript|CM024321.1.5020:mRNA|protein_coding|1/1|c.1410G>C|p.Met470Ile|1410/3048|1410/3048|470/1015||
LtrCDC216.35_1963979_A_G	1	1	1	0.833333	G|missense_variant|MODERATE|CM024321.1.5020:mRNA-p1-CDS1|CM024321.1.5020|transcript|CM024321.1.5020:mRNA|protein_coding|1/1|c.1568A>G|p.Asn523Ser|1568/3048|1568/3048|523/1015||
LtrCDC216.35_1964003_T_C	1	1	1	0.833333	C|missense_variant|MODERATE|CM024321.1.5020:mRNA-p1-CDS1|CM024321.1.5020|transcript|CM024321.1.5020:mRNA|protein_coding|1/1|c.1592T>C|p.Leu531Ser|1592/3048|1592/3048|531/1015||
LtrCDC216.35_1964109_A_G	1	1	1	1	G|synonymous_variant|LOW|CM024321.1.5020:mRNA-p1-CDS1|CM024321.1.5020|transcript|CM024321.1.5020:mRNA|protein_coding|1/1|c.1698A>G|p.Thr566Thr|1698/3048|1698/3048|566/1015||
LtrCDC216.35_1964127_T_C	1	1	0	1	C|synonymous_variant|LOW|CM024321.1.5020:mRNA-p1-CDS1|CM024321.1.5020|transcript|CM024321.1.5020:mRNA|protein_coding|1/1|c.1716T>C|p.Ser572Ser|1716/3048|1716/3048|572/1015||
LtrCDC216.35_1964351_C_G	1	1	0	0	G|missense_variant|MODERATE|CM024321.1.5020:mRNA-p1-CDS1|CM024321.1.5020|transcript|CM024321.1.5020:mRNA|protein_coding|1/1|c.1940C>G|p.Ala647Gly|1940/3048|1940/3048|647/1015||
LtrCDC216.35_1964634_A_G	1	1	0	1	G|synonymous_variant|LOW|CM024321.1.5020:mRNA-p1-CDS1|CM024321.1.5020|transcript|CM024321.1.5020:mRNA|protein_coding|1/1|c.2223A>G|p.Leu741Leu|2223/3048|2223/3048|741/1015||
LtrCDC216.35_1964729_A_G	1	1	1	1	G|missense_variant|MODERATE|CM024321.1.5020:mRNA-p1-CDS1|CM024321.1.5020|transcript|CM024321.1.5020:mRNA|protein_coding|1/1|c.2318A>G|p.Asn773Ser|2318/3048|2318/3048|773/1015||
LtrCDC216.35_1966961_T_C	1	1	1	1	C|missense_variant|MODERATE|CM024321.1.5030:mRNA-p1-CDS1|CM024321.1.5030|transcript|CM024321.1.5030:mRNA|protein_coding|1/1|c.820T>C|p.Ser274Pro|820/1755|820/1755|274/584||
LtrCDC216.35_1967330_C_T	1	1	1	1	T|missense_variant|MODERATE|CM024321.1.5030:mRNA-p1-CDS1|CM024321.1.5030|transcript|CM024321.1.5030:mRNA|protein_coding|1/1|c.1189C>T|p.His397Tyr|1189/1755|1189/1755|397/584||
LtrCDC216.35_1967770_T_C	1	1	1	1	C|synonymous_variant|LOW|CM024321.1.5030:mRNA-p1-CDS1|CM024321.1.5030|transcript|CM024321.1.5030:mRNA|protein_coding|1/1|c.1629T>C|p.His543His|1629/1755|1629/1755|543/584||
LtrCDC216.35_1970262_T_C	1	1	1	1	C|synonymous_variant|LOW|CM024321.1.5040:mRNA-p1-CDS1|CM024321.1.5040|transcript|CM024321.1.5040:mRNA|protein_coding|1/1|c.879T>C|p.Ile293Ile|879/1683|879/1683|293/560||
LtrCDC216.35_1970907_A_G	1	1	1	1	G|synonymous_variant|LOW|CM024321.1.5040:mRNA-p1-CDS1|CM024321.1.5040|transcript|CM024321.1.5040:mRNA|protein_coding|1/1|c.1524A>G|p.Leu508Leu|1524/1683|1524/1683|508/560||
LtrCDC216.35_1970979_G_A	1	1	1	1	A|synonymous_variant|LOW|CM024321.1.5040:mRNA-p1-CDS1|CM024321.1.5040|transcript|CM024321.1.5040:mRNA|protein_coding|1/1|c.1596G>A|p.Glu532Glu|1596/1683|1596/1683|532/560||
LtrCDC216.35_1971027_A_G	1	1	1	1	G|synonymous_variant|LOW|CM024321.1.5040:mRNA-p1-CDS1|CM024321.1.5040|transcript|CM024321.1.5040:mRNA|protein_coding|1/1|c.1644A>G|p.Thr548Thr|1644/1683|1644/1683|548/560||
LtrCDC216.35_1971096_A_G	1	1	1	1	INTERGENIC
LtrCDC216.35_1971735_G_A	1	1	1	1	INTERGENIC
LtrCDC216.35_1971751_G_A	1	1	1	1	INTERGENIC
LtrCDC216.35_1975190_A_G	1	1	1	0	G|synonymous_variant|LOW|CM024321.1.5050:mRNA-p1-CDS1|CM024321.1.5050|transcript|CM024321.1.5050:mRNA|protein_coding|1/1|c.1059A>G|p.Pro353Pro|1059/1989|1059/1989|353/662||
LtrCDC216.35_1975292_C_G	1	1	1	1	G|synonymous_variant|LOW|CM024321.1.5050:mRNA-p1-CDS1|CM024321.1.5050|transcript|CM024321.1.5050:mRNA|protein_coding|1/1|c.1161C>G|p.Arg387Arg|1161/1989|1161/1989|387/662||
LtrCDC216.35_1975326_C_T	1	1	1	1	T|missense_variant|MODERATE|CM024321.1.5050:mRNA-p1-CDS1|CM024321.1.5050|transcript|CM024321.1.5050:mRNA|protein_coding|1/1|c.1195C>T|p.Pro399Ser|1195/1989|1195/1989|399/662||
LtrCDC216.35_1979422_C_T	1	1	1	0.369565	T|synonymous_variant|LOW|CM024321.1.5060:mRNA-p1-CDS1|CM024321.1.5060|transcript|CM024321.1.5060:mRNA|protein_coding|1/1|c.1173C>T|p.Gly391Gly|1173/1569|1173/1569|391/522||
LtrCDC216.35_1979437_C_G	1	1	1	1	G|synonymous_variant|LOW|CM024321.1.5060:mRNA-p1-CDS1|CM024321.1.5060|transcript|CM024321.1.5060:mRNA|protein_coding|1/1|c.1188C>G|p.Ser396Ser|1188/1569|1188/1569|396/522||
LtrCDC216.35_1979451_C_T	1	0	0	0	T|missense_variant|MODERATE|CM024321.1.5060:mRNA-p1-CDS1|CM024321.1.5060|transcript|CM024321.1.5060:mRNA|protein_coding|1/1|c.1202C>T|p.Ala401Val|1202/1569|1202/1569|401/522||
LtrCDC216.35_1979490_T_C	1	0	0	0	C|missense_variant|MODERATE|CM024321.1.5060:mRNA-p1-CDS1|CM024321.1.5060|transcript|CM024321.1.5060:mRNA|protein_coding|1/1|c.1241T>C|p.Val414Ala|1241/1569|1241/1569|414/522||
LtrCDC216.35_1979518_A_G	1	1	1	1	G|synonymous_variant|LOW|CM024321.1.5060:mRNA-p1-CDS1|CM024321.1.5060|transcript|CM024321.1.5060:mRNA|protein_coding|1/1|c.1269A>G|p.Val423Val|1269/1569|1269/1569|423/522||
LtrCDC216.35_1979524_T_C	1	1	1	1	C|synonymous_variant|LOW|CM024321.1.5060:mRNA-p1-CDS1|CM024321.1.5060|transcript|CM024321.1.5060:mRNA|protein_coding|1/1|c.1275T>C|p.Asp425Asp|1275/1569|1275/1569|425/522||
LtrCDC216.35_1979672_C_T	0.444444	0.410714	0	0	T|stop_gained|HIGH|CM024321.1.5060:mRNA-p1-CDS1|CM024321.1.5060|transcript|CM024321.1.5060:mRNA|protein_coding|1/1|c.1423C>T|p.Gln475*|1423/1569|1423/1569|475/522||
LtrCDC216.35_1979761_A_G	1	1	1	1	G|synonymous_variant|LOW|CM024321.1.5060:mRNA-p1-CDS1|CM024321.1.5060|transcript|CM024321.1.5060:mRNA|protein_coding|1/1|c.1512A>G|p.Ser504Ser|1512/1569|1512/1569|504/522||
LtrCDC216.35_1979783_C_A	1	1	1	1	A|synonymous_variant|LOW|CM024321.1.5060:mRNA-p1-CDS1|CM024321.1.5060|transcript|CM024321.1.5060:mRNA|protein_coding|1/1|c.1534C>A|p.Arg512Arg|1534/1569|1534/1569|512/522||
LtrCDC216.35_1980553_C_T	1	1	1	0	INTERGENIC
LtrCDC216.35_1980562_C_T	1	1	1	1	INTERGENIC
LtrCDC216.35_1982832_C_T	1	1	0	1	INTERGENIC
LtrCDC216.35_1986462_T_A	1	1	1	1	INTERGENIC
LtrCDC216.35_1986469_C_T	1	1	1	1	INTERGENIC
LtrCDC216.35_1988400_T_C	1	1	1	1	INTERGENIC
LtrCDC216.35_1988456_T_C	1	1	1	1	INTERGENIC
LtrCDC216.35_1988538_A_G	1	1	1	1	G|missense_variant|MODERATE|CM024321.1.5090:mRNA-p1-CDS1|CM024321.1.5090|transcript|CM024321.1.5090:mRNA|protein_coding|1/1|c.7A>G|p.Ser3Gly|7/1755|7/1755|3/584||
LtrCDC216.35_1988563_A_C	1	1	1	1	C|missense_variant|MODERATE|CM024321.1.5090:mRNA-p1-CDS1|CM024321.1.5090|transcript|CM024321.1.5090:mRNA|protein_coding|1/1|c.32A>C|p.His11Pro|32/1755|32/1755|11/584||
LtrCDC216.35_1988637_A_C	1	1	1	1	C|missense_variant|MODERATE|CM024321.1.5090:mRNA-p1-CDS1|CM024321.1.5090|transcript|CM024321.1.5090:mRNA|protein_coding|1/1|c.106A>C|p.Thr36Pro|106/1755|106/1755|36/584||
LtrCDC216.35_1989020_T_G	1	1	1	1	G|missense_variant|MODERATE|CM024321.1.5090:mRNA-p1-CDS1|CM024321.1.5090|transcript|CM024321.1.5090:mRNA|protein_coding|1/1|c.489T>G|p.Phe163Leu|489/1755|489/1755|163/584||
LtrCDC216.35_1989191_C_T	0.977273	1	1	1	T|synonymous_variant|LOW|CM024321.1.5090:mRNA-p1-CDS1|CM024321.1.5090|transcript|CM024321.1.5090:mRNA|protein_coding|1/1|c.660C>T|p.Arg220Arg|660/1755|660/1755|220/584||
LtrCDC216.35_1989414_A_G	1	1	1	1	G|missense_variant|MODERATE|CM024321.1.5090:mRNA-p1-CDS1|CM024321.1.5090|transcript|CM024321.1.5090:mRNA|protein_coding|1/1|c.883A>G|p.Asn295Asp|883/1755|883/1755|295/584||
LtrCDC216.35_1989468_C_G	1	1	1	0	G|missense_variant|MODERATE|CM024321.1.5090:mRNA-p1-CDS1|CM024321.1.5090|transcript|CM024321.1.5090:mRNA|protein_coding|1/1|c.937C>G|p.Gln313Glu|937/1755|937/1755|313/584||
LtrCDC216.35_1990060_G_T	1	1	1	0.888889	T|missense_variant|MODERATE|CM024321.1.5090:mRNA-p1-CDS1|CM024321.1.5090|transcript|CM024321.1.5090:mRNA|protein_coding|1/1|c.1529G>T|p.Ser510Ile|1529/1755|1529/1755|510/584||
LtrCDC216.35_1990276_A_G	1	1	1	1	G|missense_variant|MODERATE|CM024321.1.5090:mRNA-p1-CDS1|CM024321.1.5090|transcript|CM024321.1.5090:mRNA|protein_coding|1/1|c.1745A>G|p.Gln582Arg|1745/1755|1745/1755|582/584||
LtrCDC216.35_1990377_T_C	1	1	1	1	INTERGENIC
LtrCDC216.35_1991172_G_C	1	1	1	1	C|synonymous_variant|LOW|CM024321.1.5100:mRNA-p1-CDS1|CM024321.1.5100|transcript|CM024321.1.5100:mRNA|protein_coding|1/1|c.138G>C|p.Arg46Arg|138/252|138/252|46/83||
LtrCDC216.35_1992354_G_A	1	1	1	1	A|missense_variant|MODERATE|CM024321.1.5110:mRNA-p1-CDS1|CM024321.1.5110|transcript|CM024321.1.5110:mRNA|protein_coding|1/1|c.152G>A|p.Arg51His|152/2226|152/2226|51/741||
LtrCDC216.35_1992481_A_G	1	1	1	1	G|synonymous_variant|LOW|CM024321.1.5110:mRNA-p1-CDS1|CM024321.1.5110|transcript|CM024321.1.5110:mRNA|protein_coding|1/1|c.279A>G|p.Thr93Thr|279/2226|279/2226|93/741||
LtrCDC216.35_1993021_A_G	1	1	1	1	G|synonymous_variant|LOW|CM024321.1.5110:mRNA-p1-CDS1|CM024321.1.5110|transcript|CM024321.1.5110:mRNA|protein_coding|1/1|c.819A>G|p.Arg273Arg|819/2226|819/2226|273/741||
LtrCDC216.35_1993070_A_G	1	1	1	1	G|missense_variant|MODERATE|CM024321.1.5110:mRNA-p1-CDS1|CM024321.1.5110|transcript|CM024321.1.5110:mRNA|protein_coding|1/1|c.868A>G|p.Ile290Val|868/2226|868/2226|290/741||
LtrCDC216.35_1993078_C_T	1	1	1	1	T|synonymous_variant|LOW|CM024321.1.5110:mRNA-p1-CDS1|CM024321.1.5110|transcript|CM024321.1.5110:mRNA|protein_coding|1/1|c.876C>T|p.Pro292Pro|876/2226|876/2226|292/741||
LtrCDC216.35_1993227_C_T	1	1	1	1	T|missense_variant|MODERATE|CM024321.1.5110:mRNA-p1-CDS1|CM024321.1.5110|transcript|CM024321.1.5110:mRNA|protein_coding|1/1|c.1025C>T|p.Ser342Leu|1025/2226|1025/2226|342/741||
LtrCDC216.35_1993241_A_G	0.520548	0	0.485294	0	G|missense_variant|MODERATE|CM024321.1.5110:mRNA-p1-CDS1|CM024321.1.5110|transcript|CM024321.1.5110:mRNA|protein_coding|1/1|c.1039A>G|p.Thr347Ala|1039/2226|1039/2226|347/741||
LtrCDC216.35_1993315_C_T	0.8	0	1	0	T|synonymous_variant|LOW|CM024321.1.5110:mRNA-p1-CDS1|CM024321.1.5110|transcript|CM024321.1.5110:mRNA|protein_coding|1/1|c.1113C>T|p.Gly371Gly|1113/2226|1113/2226|371/741||
LtrCDC216.35_1993342_G_T	1	1	1	1	T|missense_variant|MODERATE|CM024321.1.5110:mRNA-p1-CDS1|CM024321.1.5110|transcript|CM024321.1.5110:mRNA|protein_coding|1/1|c.1140G>T|p.Gln380His|1140/2226|1140/2226|380/741||
LtrCDC216.35_1993414_G_A	1	1	1	0	A|synonymous_variant|LOW|CM024321.1.5110:mRNA-p1-CDS1|CM024321.1.5110|transcript|CM024321.1.5110:mRNA|protein_coding|1/1|c.1212G>A|p.Ala404Ala|1212/2226|1212/2226|404/741||
LtrCDC216.35_1994083_G_C	1	1	1	1	C|synonymous_variant|LOW|CM024321.1.5110:mRNA-p1-CDS1|CM024321.1.5110|transcript|CM024321.1.5110:mRNA|protein_coding|1/1|c.1881G>C|p.Arg627Arg|1881/2226|1881/2226|627/741||
LtrCDC216.35_1994156_A_C	1	1	1	1	C|missense_variant|MODERATE|CM024321.1.5110:mRNA-p1-CDS1|CM024321.1.5110|transcript|CM024321.1.5110:mRNA|protein_coding|1/1|c.1954A>C|p.Lys652Gln|1954/2226|1954/2226|652/741||
LtrCDC216.35_1994182_C_T	1	1	1	1	T|synonymous_variant|LOW|CM024321.1.5110:mRNA-p1-CDS1|CM024321.1.5110|transcript|CM024321.1.5110:mRNA|protein_coding|1/1|c.1980C>T|p.Cys660Cys|1980/2226|1980/2226|660/741||
LtrCDC216.35_1994233_C_T	1	1	1	1	T|synonymous_variant|LOW|CM024321.1.5110:mRNA-p1-CDS1|CM024321.1.5110|transcript|CM024321.1.5110:mRNA|protein_coding|1/1|c.2031C>T|p.Arg677Arg|2031/2226|2031/2226|677/741||
LtrCDC216.35_1994299_A_G	1	1	1	1	G|synonymous_variant|LOW|CM024321.1.5110:mRNA-p1-CDS1|CM024321.1.5110|transcript|CM024321.1.5110:mRNA|protein_coding|1/1|c.2097A>G|p.Arg699Arg|2097/2226|2097/2226|699/741||
LtrCDC216.35_1994576_T_A	1	1	0	0	INTERGENIC
LtrCDC216.35_1995322_G_C	1	1	1	0	C|missense_variant|MODERATE|CM024321.1.5120:mRNA-p1-CDS1|CM024321.1.5120|transcript|CM024321.1.5120:mRNA|protein_coding|1/1|c.282G>C|p.Met94Ile|282/2163|282/2163|94/720||
LtrCDC216.35_1995355_G_A	1	1	1	0	A|synonymous_variant|LOW|CM024321.1.5120:mRNA-p1-CDS1|CM024321.1.5120|transcript|CM024321.1.5120:mRNA|protein_coding|1/1|c.315G>A|p.Ala105Ala|315/2163|315/2163|105/720||
LtrCDC216.35_1995563_G_A	1	1	1	0	A|missense_variant|MODERATE|CM024321.1.5120:mRNA-p1-CDS1|CM024321.1.5120|transcript|CM024321.1.5120:mRNA|protein_coding|1/1|c.523G>A|p.Ala175Thr|523/2163|523/2163|175/720||
LtrCDC216.35_1995667_C_T	1	1	1	0	T|synonymous_variant|LOW|CM024321.1.5120:mRNA-p1-CDS1|CM024321.1.5120|transcript|CM024321.1.5120:mRNA|protein_coding|1/1|c.627C>T|p.Asp209Asp|627/2163|627/2163|209/720||
LtrCDC216.35_1995871_G_A	1	1	1	1	A|synonymous_variant|LOW|CM024321.1.5120:mRNA-p1-CDS1|CM024321.1.5120|transcript|CM024321.1.5120:mRNA|protein_coding|1/1|c.831G>A|p.Thr277Thr|831/2163|831/2163|277/720||
LtrCDC216.35_1996042_T_C	1	1	1	1	C|synonymous_variant|LOW|CM024321.1.5120:mRNA-p1-CDS1|CM024321.1.5120|transcript|CM024321.1.5120:mRNA|protein_coding|1/1|c.1002T>C|p.Phe334Phe|1002/2163|1002/2163|334/720||
LtrCDC216.35_1996081_G_A	1	1	1	1	A|synonymous_variant|LOW|CM024321.1.5120:mRNA-p1-CDS1|CM024321.1.5120|transcript|CM024321.1.5120:mRNA|protein_coding|1/1|c.1041G>A|p.Thr347Thr|1041/2163|1041/2163|347/720||
LtrCDC216.35_1996117_C_T	1	1	1	1	T|synonymous_variant|LOW|CM024321.1.5120:mRNA-p1-CDS1|CM024321.1.5120|transcript|CM024321.1.5120:mRNA|protein_coding|1/1|c.1077C>T|p.Leu359Leu|1077/2163|1077/2163|359/720||
LtrCDC216.35_1996129_A_G	1	1	1	1	G|synonymous_variant|LOW|CM024321.1.5120:mRNA-p1-CDS1|CM024321.1.5120|transcript|CM024321.1.5120:mRNA|protein_coding|1/1|c.1089A>G|p.Glu363Glu|1089/2163|1089/2163|363/720||
LtrCDC216.35_1996148_A_C	1	1	1	0	C|missense_variant|MODERATE|CM024321.1.5120:mRNA-p1-CDS1|CM024321.1.5120|transcript|CM024321.1.5120:mRNA|protein_coding|1/1|c.1108A>C|p.Met370Leu|1108/2163|1108/2163|370/720||
LtrCDC216.35_1996948_T_G	1	1	1	1	G|synonymous_variant|LOW|CM024321.1.5120:mRNA-p1-CDS1|CM024321.1.5120|transcript|CM024321.1.5120:mRNA|protein_coding|1/1|c.1908T>G|p.Ser636Ser|1908/2163|1908/2163|636/720||
LtrCDC216.35_1996996_A_G	1	1	1	1	G|synonymous_variant|LOW|CM024321.1.5120:mRNA-p1-CDS1|CM024321.1.5120|transcript|CM024321.1.5120:mRNA|protein_coding|1/1|c.1956A>G|p.Leu652Leu|1956/2163|1956/2163|652/720||
LtrCDC216.35_1998546_T_C	1	1	1	1	C|synonymous_variant|LOW|CM024321.1.5130:mRNA-p1-CDS1|CM024321.1.5130|transcript|CM024321.1.5130:mRNA|protein_coding|1/1|c.366T>C|p.Ser122Ser|366/1113|366/1113|122/370||
LtrCDC216.35_1998666_C_T	0.990826	1	0.990991	1	T|synonymous_variant|LOW|CM024321.1.5130:mRNA-p1-CDS1|CM024321.1.5130|transcript|CM024321.1.5130:mRNA|protein_coding|1/1|c.486C>T|p.Leu162Leu|486/1113|486/1113|162/370||
LtrCDC216.35_1998726_A_G	1	1	1	1	G|synonymous_variant|LOW|CM024321.1.5130:mRNA-p1-CDS1|CM024321.1.5130|transcript|CM024321.1.5130:mRNA|protein_coding|1/1|c.546A>G|p.Ala182Ala|546/1113|546/1113|182/370||
LtrCDC216.35_1998739_T_C	1	1	1	1	C|synonymous_variant|LOW|CM024321.1.5130:mRNA-p1-CDS1|CM024321.1.5130|transcript|CM024321.1.5130:mRNA|protein_coding|1/1|c.559T>C|p.Leu187Leu|559/1113|559/1113|187/370||
LtrCDC216.35_1998950_T_C	1	1	0	0	C|missense_variant|MODERATE|CM024321.1.5130:mRNA-p1-CDS1|CM024321.1.5130|transcript|CM024321.1.5130:mRNA|protein_coding|1/1|c.770T>C|p.Leu257Pro|770/1113|770/1113|257/370||
LtrCDC216.35_1998988_A_G	1	1	1	1	G|missense_variant|MODERATE|CM024321.1.5130:mRNA-p1-CDS1|CM024321.1.5130|transcript|CM024321.1.5130:mRNA|protein_coding|1/1|c.808A>G|p.Arg270Gly|808/1113|808/1113|270/370||
LtrCDC216.35_1998997_C_A	1	1	1	0.971429	A|missense_variant|MODERATE|CM024321.1.5130:mRNA-p1-CDS1|CM024321.1.5130|transcript|CM024321.1.5130:mRNA|protein_coding|1/1|c.817C>A|p.Leu273Met|817/1113|817/1113|273/370||
LtrCDC216.35_1999089_A_G	1	0.985075	1	1	G|synonymous_variant|LOW|CM024321.1.5130:mRNA-p1-CDS1|CM024321.1.5130|transcript|CM024321.1.5130:mRNA|protein_coding|1/1|c.909A>G|p.Glu303Glu|909/1113|909/1113|303/370||
LtrCDC216.35_1999176_G_T	1	1	0	0	T|synonymous_variant|LOW|CM024321.1.5130:mRNA-p1-CDS1|CM024321.1.5130|transcript|CM024321.1.5130:mRNA|protein_coding|1/1|c.996G>T|p.Gly332Gly|996/1113|996/1113|332/370||
LtrCDC216.35_1999474_A_G	1	1	1	1	INTERGENIC
LtrCDC216.35_2000325_A_G	1	0	1	0	INTERGENIC
LtrCDC216.35_2000575_G_A	1	1	1	1	A|synonymous_variant|LOW|CM024321.1.5140:mRNA-p1-CDS1|CM024321.1.5140|transcript|CM024321.1.5140:mRNA|protein_coding|1/1|c.192G>A|p.Lys64Lys|192/861|192/861|64/286||
LtrCDC216.35_2000620_T_C	1	0.405405	1	0	C|synonymous_variant|LOW|CM024321.1.5140:mRNA-p1-CDS1|CM024321.1.5140|transcript|CM024321.1.5140:mRNA|protein_coding|1/1|c.237T>C|p.Ala79Ala|237/861|237/861|79/286||
LtrCDC216.35_2000668_T_C	1	1	1	1	C|synonymous_variant|LOW|CM024321.1.5140:mRNA-p1-CDS1|CM024321.1.5140|transcript|CM024321.1.5140:mRNA|protein_coding|1/1|c.285T>C|p.His95His|285/861|285/861|95/286||
LtrCDC216.35_2000749_C_T	1	1	1	1	T|synonymous_variant|LOW|CM024321.1.5140:mRNA-p1-CDS1|CM024321.1.5140|transcript|CM024321.1.5140:mRNA|protein_coding|1/1|c.366C>T|p.Cys122Cys|366/861|366/861|122/286||
LtrCDC216.35_2000901_A_C	1	1	1	1	C|missense_variant|MODERATE|CM024321.1.5140:mRNA-p1-CDS1|CM024321.1.5140|transcript|CM024321.1.5140:mRNA|protein_coding|1/1|c.518A>C|p.Lys173Thr|518/861|518/861|173/286||
LtrCDC216.35_2001019_A_G	1	1	1	1	G|synonymous_variant|LOW|CM024321.1.5140:mRNA-p1-CDS1|CM024321.1.5140|transcript|CM024321.1.5140:mRNA|protein_coding|1/1|c.636A>G|p.Lys212Lys|636/861|636/861|212/286||
LtrCDC216.35_2001121_T_G	1	1	1	1	G|missense_variant|MODERATE|CM024321.1.5140:mRNA-p1-CDS1|CM024321.1.5140|transcript|CM024321.1.5140:mRNA|protein_coding|1/1|c.738T>G|p.His246Gln|738/861|738/861|246/286||
LtrCDC216.35_2001139_A_G	1	1	1	1	G|synonymous_variant|LOW|CM024321.1.5140:mRNA-p1-CDS1|CM024321.1.5140|transcript|CM024321.1.5140:mRNA|protein_coding|1/1|c.756A>G|p.Val252Val|756/861|756/861|252/286||
LtrCDC216.35_2001794_A_C	1	1	1	1	C|synonymous_variant|LOW|CM024321.1.5150:mRNA-p1-CDS1|CM024321.1.5150|transcript|CM024321.1.5150:mRNA|protein_coding|1/1|c.204A>C|p.Ala68Ala|204/1896|204/1896|68/631||
LtrCDC216.35_2001818_C_T	1	1	1	1	T|synonymous_variant|LOW|CM024321.1.5150:mRNA-p1-CDS1|CM024321.1.5150|transcript|CM024321.1.5150:mRNA|protein_coding|1/1|c.228C>T|p.Ile76Ile|228/1896|228/1896|76/631||
LtrCDC216.35_2001851_C_T	1	1	1	1	T|synonymous_variant|LOW|CM024321.1.5150:mRNA-p1-CDS1|CM024321.1.5150|transcript|CM024321.1.5150:mRNA|protein_coding|1/1|c.261C>T|p.Thr87Thr|261/1896|261/1896|87/631||
LtrCDC216.35_2001972_A_G	1	1	1	1	G|missense_variant|MODERATE|CM024321.1.5150:mRNA-p1-CDS1|CM024321.1.5150|transcript|CM024321.1.5150:mRNA|protein_coding|1/1|c.382A>G|p.Met128Val|382/1896|382/1896|128/631||
LtrCDC216.35_2001990_A_T	1	1	1	1	T|missense_variant|MODERATE|CM024321.1.5150:mRNA-p1-CDS1|CM024321.1.5150|transcript|CM024321.1.5150:mRNA|protein_coding|1/1|c.400A>T|p.Ser134Cys|400/1896|400/1896|134/631||
LtrCDC216.35_2001996_T_C	1	1	1	1	C|missense_variant|MODERATE|CM024321.1.5150:mRNA-p1-CDS1|CM024321.1.5150|transcript|CM024321.1.5150:mRNA|protein_coding|1/1|c.406T>C|p.Phe136Leu|406/1896|406/1896|136/631||
LtrCDC216.35_2002052_G_T	1	1	1	1	T|synonymous_variant|LOW|CM024321.1.5150:mRNA-p1-CDS1|CM024321.1.5150|transcript|CM024321.1.5150:mRNA|protein_coding|1/1|c.462G>T|p.Ala154Ala|462/1896|462/1896|154/631||
LtrCDC216.35_2002106_T_C	1	1	1	0	C|synonymous_variant|LOW|CM024321.1.5150:mRNA-p1-CDS1|CM024321.1.5150|transcript|CM024321.1.5150:mRNA|protein_coding|1/1|c.516T>C|p.Val172Val|516/1896|516/1896|172/631||
LtrCDC216.35_2002895_C_T	1	1	1	1	T|synonymous_variant|LOW|CM024321.1.5150:mRNA-p1-CDS1|CM024321.1.5150|transcript|CM024321.1.5150:mRNA|protein_coding|1/1|c.1305C>T|p.Gly435Gly|1305/1896|1305/1896|435/631||
LtrCDC216.35_2003079_A_G	1	1	1	1	G|missense_variant|MODERATE|CM024321.1.5150:mRNA-p1-CDS1|CM024321.1.5150|transcript|CM024321.1.5150:mRNA|protein_coding|1/1|c.1489A>G|p.Thr497Ala|1489/1896|1489/1896|497/631||
LtrCDC216.35_2003141_T_C	1	1	1	1	C|synonymous_variant|LOW|CM024321.1.5150:mRNA-p1-CDS1|CM024321.1.5150|transcript|CM024321.1.5150:mRNA|protein_coding|1/1|c.1551T>C|p.Arg517Arg|1551/1896|1551/1896|517/631||
