## Supplemental Table S4 for "A comparative genomics approach reveals a local genetic signature of *Leishmania tropica* in Morocco" (part 18 of 35)

### Sheet: Sheet 1 (continued)
Table S4: SNPs frequency in M3015, Ltr_16, FJ2005, and M2013 samples
LtrCDC216.35_2003180_A_G	1	1	0	0	G|synonymous_variant|LOW|CM024321.1.5150:mRNA-p1-CDS1|CM024321.1.5150|transcript|CM024321.1.5150:mRNA|protein_coding|1/1|c.1590A>G|p.Leu530Leu|1590/1896|1590/1896|530/631||
LtrCDC216.35_2003213_C_T	1	1	0	0	T|synonymous_variant|LOW|CM024321.1.5150:mRNA-p1-CDS1|CM024321.1.5150|transcript|CM024321.1.5150:mRNA|protein_coding|1/1|c.1623C>T|p.Thr541Thr|1623/1896|1623/1896|541/631||
LtrCDC216.35_2006449_A_G	1	1	1	0	G|missense_variant|MODERATE|CM024321.1.5160:mRNA-p1-CDS1|CM024321.1.5160|transcript|CM024321.1.5160:mRNA|protein_coding|1/1|c.199A>G|p.Asn67Asp|199/921|199/921|67/306||
LtrCDC216.35_2006548_G_A	1	1	1	1	A|missense_variant|MODERATE|CM024321.1.5160:mRNA-p1-CDS1|CM024321.1.5160|transcript|CM024321.1.5160:mRNA|protein_coding|1/1|c.298G>A|p.Val100Ile|298/921|298/921|100/306||
LtrCDC216.35_2006557_C_A	1	1	1	1	A|missense_variant|MODERATE|CM024321.1.5160:mRNA-p1-CDS1|CM024321.1.5160|transcript|CM024321.1.5160:mRNA|protein_coding|1/1|c.307C>A|p.Leu103Ile|307/921|307/921|103/306||
LtrCDC216.35_2006686_C_T	1	1	1	0	T|missense_variant|MODERATE|CM024321.1.5160:mRNA-p1-CDS1|CM024321.1.5160|transcript|CM024321.1.5160:mRNA|protein_coding|1/1|c.436C>T|p.Leu146Phe|436/921|436/921|146/306||
LtrCDC216.35_2006698_C_T	1	1	1	1	T|missense_variant|MODERATE|CM024321.1.5160:mRNA-p1-CDS1|CM024321.1.5160|transcript|CM024321.1.5160:mRNA|protein_coding|1/1|c.448C>T|p.Pro150Ser|448/921|448/921|150/306||
LtrCDC216.35_2007081_C_G	1	1	0.964286	0	G|synonymous_variant|LOW|CM024321.1.5160:mRNA-p1-CDS1|CM024321.1.5160|transcript|CM024321.1.5160:mRNA|protein_coding|1/1|c.831C>G|p.Val277Val|831/921|831/921|277/306||
LtrCDC216.35_2007102_C_T	1	1	1	0	T|synonymous_variant|LOW|CM024321.1.5160:mRNA-p1-CDS1|CM024321.1.5160|transcript|CM024321.1.5160:mRNA|protein_coding|1/1|c.852C>T|p.Ser284Ser|852/921|852/921|284/306||
LtrCDC216.35_2009026_G_A	1	1	1	0	INTERGENIC
LtrCDC216.35_2009308_A_G	1	1	1	0	G|missense_variant|MODERATE|CM024321.1.5170:mRNA-p1-CDS1|CM024321.1.5170|transcript|CM024321.1.5170:mRNA|protein_coding|1/1|c.110A>G|p.Asn37Ser|110/948|110/948|37/315||
LtrCDC216.35_2009495_G_C	1	1	1	1	C|synonymous_variant|LOW|CM024321.1.5170:mRNA-p1-CDS1|CM024321.1.5170|transcript|CM024321.1.5170:mRNA|protein_coding|1/1|c.297G>C|p.Val99Val|297/948|297/948|99/315||
LtrCDC216.35_2009530_C_A	1	1	1	0.974359	A|missense_variant|MODERATE|CM024321.1.5170:mRNA-p1-CDS1|CM024321.1.5170|transcript|CM024321.1.5170:mRNA|protein_coding|1/1|c.332C>A|p.Ala111Glu|332/948|332/948|111/315||
LtrCDC216.35_2009736_A_G	1	1	1	0	G|missense_variant|MODERATE|CM024321.1.5170:mRNA-p1-CDS1|CM024321.1.5170|transcript|CM024321.1.5170:mRNA|protein_coding|1/1|c.538A>G|p.Ile180Val|538/948|538/948|180/315||
LtrCDC216.35_2009849_A_G	1	1	1	1	G|synonymous_variant|LOW|CM024321.1.5170:mRNA-p1-CDS1|CM024321.1.5170|transcript|CM024321.1.5170:mRNA|protein_coding|1/1|c.651A>G|p.Lys217Lys|651/948|651/948|217/315||
LtrCDC216.35_2011141_T_C	1	1	1	1	C|synonymous_variant|LOW|CM024321.1.5180:mRNA-p1-CDS1|CM024321.1.5180|transcript|CM024321.1.5180:mRNA|protein_coding|1/1|c.117T>C|p.Leu39Leu|117/1914|117/1914|39/637||
LtrCDC216.35_2011180_C_T	1	1	1	1	T|synonymous_variant|LOW|CM024321.1.5180:mRNA-p1-CDS1|CM024321.1.5180|transcript|CM024321.1.5180:mRNA|protein_coding|1/1|c.156C>T|p.Phe52Phe|156/1914|156/1914|52/637||
LtrCDC216.35_2011308_G_A	0.983333	1	1	0.446809	A|missense_variant|MODERATE|CM024321.1.5180:mRNA-p1-CDS1|CM024321.1.5180|transcript|CM024321.1.5180:mRNA|protein_coding|1/1|c.284G>A|p.Gly95Glu|284/1914|284/1914|95/637||
LtrCDC216.35_2011318_C_G	1	1	1	1	G|missense_variant|MODERATE|CM024321.1.5180:mRNA-p1-CDS1|CM024321.1.5180|transcript|CM024321.1.5180:mRNA|protein_coding|1/1|c.294C>G|p.Ser98Arg|294/1914|294/1914|98/637||
LtrCDC216.35_2011333_C_T	1	1	1	1	T|synonymous_variant|LOW|CM024321.1.5180:mRNA-p1-CDS1|CM024321.1.5180|transcript|CM024321.1.5180:mRNA|protein_coding|1/1|c.309C>T|p.Asn103Asn|309/1914|309/1914|103/637||
LtrCDC216.35_2011402_C_G	1	1	1	0.9375	G|synonymous_variant|LOW|CM024321.1.5180:mRNA-p1-CDS1|CM024321.1.5180|transcript|CM024321.1.5180:mRNA|protein_coding|1/1|c.378C>G|p.Leu126Leu|378/1914|378/1914|126/637||
LtrCDC216.35_2011442_G_A	1	1	1	0.782609	A|missense_variant|MODERATE|CM024321.1.5180:mRNA-p1-CDS1|CM024321.1.5180|transcript|CM024321.1.5180:mRNA|protein_coding|1/1|c.418G>A|p.Glu140Lys|418/1914|418/1914|140/637||
LtrCDC216.35_2011450_T_C	1	1	1	0	C|synonymous_variant|LOW|CM024321.1.5180:mRNA-p1-CDS1|CM024321.1.5180|transcript|CM024321.1.5180:mRNA|protein_coding|1/1|c.426T>C|p.Phe142Phe|426/1914|426/1914|142/637||
LtrCDC216.35_2011611_A_G	0.962963	1	1	1	G|missense_variant|MODERATE|CM024321.1.5180:mRNA-p1-CDS1|CM024321.1.5180|transcript|CM024321.1.5180:mRNA|protein_coding|1/1|c.587A>G|p.Gln196Arg|587/1914|587/1914|196/637||
LtrCDC216.35_2011695_T_G	0.909091	1	1	0	G|missense_variant|MODERATE|CM024321.1.5180:mRNA-p1-CDS1|CM024321.1.5180|transcript|CM024321.1.5180:mRNA|protein_coding|1/1|c.671T>G|p.Ile224Ser|671/1914|671/1914|224/637||
LtrCDC216.35_2012266_C_T	1	1	1	0	T|synonymous_variant|LOW|CM024321.1.5180:mRNA-p1-CDS1|CM024321.1.5180|transcript|CM024321.1.5180:mRNA|protein_coding|1/1|c.1242C>T|p.Ser414Ser|1242/1914|1242/1914|414/637||
LtrCDC216.35_2012387_T_C	1	1	1	1	C|missense_variant|MODERATE|CM024321.1.5180:mRNA-p1-CDS1|CM024321.1.5180|transcript|CM024321.1.5180:mRNA|protein_coding|1/1|c.1363T>C|p.Cys455Arg|1363/1914|1363/1914|455/637||
LtrCDC216.35_2012433_T_C	1	1	1	0.978261	C|missense_variant|MODERATE|CM024321.1.5180:mRNA-p1-CDS1|CM024321.1.5180|transcript|CM024321.1.5180:mRNA|protein_coding|1/1|c.1409T>C|p.Val470Ala|1409/1914|1409/1914|470/637||
LtrCDC216.35_2012596_T_C	1	1	1	0	C|synonymous_variant|LOW|CM024321.1.5180:mRNA-p1-CDS1|CM024321.1.5180|transcript|CM024321.1.5180:mRNA|protein_coding|1/1|c.1572T>C|p.Phe524Phe|1572/1914|1572/1914|524/637||
LtrCDC216.35_2013156_G_A	1	1	1	1	INTERGENIC
LtrCDC216.35_2013172_T_C	1	1	1	1	INTERGENIC
LtrCDC216.35_2015856_C_T	1	1	1	1	T|synonymous_variant|LOW|CM024321.1.5190:mRNA-p1-CDS1|CM024321.1.5190|transcript|CM024321.1.5190:mRNA|protein_coding|1/1|c.372C>T|p.Phe124Phe|372/1434|372/1434|124/477||
LtrCDC216.35_2015868_A_G	1	1	1	1	G|synonymous_variant|LOW|CM024321.1.5190:mRNA-p1-CDS1|CM024321.1.5190|transcript|CM024321.1.5190:mRNA|protein_coding|1/1|c.384A>G|p.Lys128Lys|384/1434|384/1434|128/477||
LtrCDC216.35_2015928_T_C	1	1	1	1	C|synonymous_variant|LOW|CM024321.1.5190:mRNA-p1-CDS1|CM024321.1.5190|transcript|CM024321.1.5190:mRNA|protein_coding|1/1|c.444T>C|p.Gly148Gly|444/1434|444/1434|148/477||
LtrCDC216.35_2016237_T_C	1	1	1	0.988889	C|synonymous_variant|LOW|CM024321.1.5190:mRNA-p1-CDS1|CM024321.1.5190|transcript|CM024321.1.5190:mRNA|protein_coding|1/1|c.753T>C|p.Ala251Ala|753/1434|753/1434|251/477||
LtrCDC216.35_2016255_C_T	1	1	1	0.988506	T|synonymous_variant|LOW|CM024321.1.5190:mRNA-p1-CDS1|CM024321.1.5190|transcript|CM024321.1.5190:mRNA|protein_coding|1/1|c.771C>T|p.Gly257Gly|771/1434|771/1434|257/477||
LtrCDC216.35_2016353_G_T	1	1	0.990291	1	T|missense_variant|MODERATE|CM024321.1.5190:mRNA-p1-CDS1|CM024321.1.5190|transcript|CM024321.1.5190:mRNA|protein_coding|1/1|c.869G>T|p.Cys290Phe|869/1434|869/1434|290/477||
LtrCDC216.35_2016381_G_A	1	1	1	0.518072	A|synonymous_variant|LOW|CM024321.1.5190:mRNA-p1-CDS1|CM024321.1.5190|transcript|CM024321.1.5190:mRNA|protein_coding|1/1|c.897G>A|p.Gln299Gln|897/1434|897/1434|299/477||
LtrCDC216.35_2016447_A_C	1	1	1	0.978261	C|missense_variant|MODERATE|CM024321.1.5190:mRNA-p1-CDS1|CM024321.1.5190|transcript|CM024321.1.5190:mRNA|protein_coding|1/1|c.963A>C|p.Gln321His|963/1434|963/1434|321/477||
LtrCDC216.35_2016591_T_C	1	1	1	1	C|synonymous_variant|LOW|CM024321.1.5190:mRNA-p1-CDS1|CM024321.1.5190|transcript|CM024321.1.5190:mRNA|protein_coding|1/1|c.1107T>C|p.Tyr369Tyr|1107/1434|1107/1434|369/477||
LtrCDC216.35_2016650_G_T	1	1	1	1	T|missense_variant|MODERATE|CM024321.1.5190:mRNA-p1-CDS1|CM024321.1.5190|transcript|CM024321.1.5190:mRNA|protein_coding|1/1|c.1166G>T|p.Cys389Phe|1166/1434|1166/1434|389/477||
LtrCDC216.35_2016918_A_G	1	1	1	0.526316	G|splice_region_variant&stop_retained_variant|LOW|CM024321.1.5190:mRNA-p1-CDS1|CM024321.1.5190|transcript|CM024321.1.5190:mRNA|protein_coding|1/1|c.1434A>G|p.Ter478Ter|1434/1434|1434/1434|478/477||
LtrCDC216.35_2021342_T_G	1	1	1	0	G|synonymous_variant|LOW|CM024321.1.5200:mRNA-p1-CDS1|CM024321.1.5200|transcript|CM024321.1.5200:mRNA|protein_coding|1/1|c.114T>G|p.Ser38Ser|114/774|114/774|38/257||
LtrCDC216.35_2021381_A_G	1	1	1	1	G|synonymous_variant|LOW|CM024321.1.5200:mRNA-p1-CDS1|CM024321.1.5200|transcript|CM024321.1.5200:mRNA|protein_coding|1/1|c.153A>G|p.Thr51Thr|153/774|153/774|51/257||
LtrCDC216.35_2023518_C_T	1	0.944444	1	1	INTERGENIC
LtrCDC216.35_2024080_C_T	0.983607	1	1	1	INTERGENIC
LtrCDC216.35_2024196_A_G	1	1	1	1	INTERGENIC
LtrCDC216.35_2027911_C_G	1	1	1	1	G|missense_variant|MODERATE|CM024321.1.5210:mRNA-p1-CDS1|CM024321.1.5210|transcript|CM024321.1.5210:mRNA|protein_coding|1/1|c.13C>G|p.Leu5Val|13/1395|13/1395|5/464||
LtrCDC216.35_2027916_A_G	1	1	1	1	G|synonymous_variant|LOW|CM024321.1.5210:mRNA-p1-CDS1|CM024321.1.5210|transcript|CM024321.1.5210:mRNA|protein_coding|1/1|c.18A>G|p.Arg6Arg|18/1395|18/1395|6/464||
LtrCDC216.35_2028060_T_C	1	1	1	1	C|synonymous_variant|LOW|CM024321.1.5210:mRNA-p1-CDS1|CM024321.1.5210|transcript|CM024321.1.5210:mRNA|protein_coding|1/1|c.162T>C|p.Tyr54Tyr|162/1395|162/1395|54/464||
LtrCDC216.35_2028096_T_C	0.980392	1	1	1	C|synonymous_variant|LOW|CM024321.1.5210:mRNA-p1-CDS1|CM024321.1.5210|transcript|CM024321.1.5210:mRNA|protein_coding|1/1|c.198T>C|p.Ala66Ala|198/1395|198/1395|66/464||
LtrCDC216.35_2028141_A_G	1	1	1	0.590909	G|synonymous_variant|LOW|CM024321.1.5210:mRNA-p1-CDS1|CM024321.1.5210|transcript|CM024321.1.5210:mRNA|protein_coding|1/1|c.243A>G|p.Ala81Ala|243/1395|243/1395|81/464||
LtrCDC216.35_2028174_T_A	1	1	1	0	A|synonymous_variant|LOW|CM024321.1.5210:mRNA-p1-CDS1|CM024321.1.5210|transcript|CM024321.1.5210:mRNA|protein_coding|1/1|c.276T>A|p.Ile92Ile|276/1395|276/1395|92/464||
LtrCDC216.35_2028180_G_A	0.961538	1	1	1	A|synonymous_variant|LOW|CM024321.1.5210:mRNA-p1-CDS1|CM024321.1.5210|transcript|CM024321.1.5210:mRNA|protein_coding|1/1|c.282G>A|p.Lys94Lys|282/1395|282/1395|94/464||
LtrCDC216.35_2028187_G_A	1	1	1	0.933333	A|missense_variant|MODERATE|CM024321.1.5210:mRNA-p1-CDS1|CM024321.1.5210|transcript|CM024321.1.5210:mRNA|protein_coding|1/1|c.289G>A|p.Ala97Thr|289/1395|289/1395|97/464||
LtrCDC216.35_2028339_A_G	1	1	1	1	G|synonymous_variant|LOW|CM024321.1.5210:mRNA-p1-CDS1|CM024321.1.5210|transcript|CM024321.1.5210:mRNA|protein_coding|1/1|c.441A>G|p.Gln147Gln|441/1395|441/1395|147/464||
LtrCDC216.35_2028612_A_C	1	1	1	1	C|synonymous_variant|LOW|CM024321.1.5210:mRNA-p1-CDS1|CM024321.1.5210|transcript|CM024321.1.5210:mRNA|protein_coding|1/1|c.714A>C|p.Gly238Gly|714/1395|714/1395|238/464||
LtrCDC216.35_2028642_A_G	1	1	1	1	G|synonymous_variant|LOW|CM024321.1.5210:mRNA-p1-CDS1|CM024321.1.5210|transcript|CM024321.1.5210:mRNA|protein_coding|1/1|c.744A>G|p.Leu248Leu|744/1395|744/1395|248/464||
LtrCDC216.35_2028798_T_C	1	1	1	1	C|synonymous_variant|LOW|CM024321.1.5210:mRNA-p1-CDS1|CM024321.1.5210|transcript|CM024321.1.5210:mRNA|protein_coding|1/1|c.900T>C|p.Val300Val|900/1395|900/1395|300/464||
LtrCDC216.35_2028893_T_C	1	0.980392	1	1	C|missense_variant|MODERATE|CM024321.1.5210:mRNA-p1-CDS1|CM024321.1.5210|transcript|CM024321.1.5210:mRNA|protein_coding|1/1|c.995T>C|p.Ile332Thr|995/1395|995/1395|332/464||
LtrCDC216.35_2028924_T_C	1	1	1	1	C|synonymous_variant|LOW|CM024321.1.5210:mRNA-p1-CDS1|CM024321.1.5210|transcript|CM024321.1.5210:mRNA|protein_coding|1/1|c.1026T>C|p.Asp342Asp|1026/1395|1026/1395|342/464||
LtrCDC216.35_2028940_C_G	1	1	1	1	G|missense_variant|MODERATE|CM024321.1.5210:mRNA-p1-CDS1|CM024321.1.5210|transcript|CM024321.1.5210:mRNA|protein_coding|1/1|c.1042C>G|p.Leu348Val|1042/1395|1042/1395|348/464||
LtrCDC216.35_2028999_C_T	1	1	1	1	T|synonymous_variant|LOW|CM024321.1.5210:mRNA-p1-CDS1|CM024321.1.5210|transcript|CM024321.1.5210:mRNA|protein_coding|1/1|c.1101C>T|p.Ala367Ala|1101/1395|1101/1395|367/464||
LtrCDC216.35_2029043_C_T	1	1	1	1	T|missense_variant|MODERATE|CM024321.1.5210:mRNA-p1-CDS1|CM024321.1.5210|transcript|CM024321.1.5210:mRNA|protein_coding|1/1|c.1145C>T|p.Ala382Val|1145/1395|1145/1395|382/464||
LtrCDC216.35_2031046_C_G	1	1	1	0.9	INTERGENIC
LtrCDC216.35_2031071_G_T	1	1	1	1	INTERGENIC
LtrCDC216.35_2031577_A_G	1	1	1	1	G|synonymous_variant|LOW|CM024321.1.5230:mRNA-p1-CDS1|CM024321.1.5230|transcript|CM024321.1.5230:mRNA|protein_coding|1/1|c.36A>G|p.Leu12Leu|36/726|36/726|12/241||
LtrCDC216.35_2031657_G_A	1	1	1	1	A|missense_variant|MODERATE|CM024321.1.5230:mRNA-p1-CDS1|CM024321.1.5230|transcript|CM024321.1.5230:mRNA|protein_coding|1/1|c.116G>A|p.Arg39Lys|116/726|116/726|39/241||
LtrCDC216.35_2031673_T_C	1	1	0.980769	1	C|synonymous_variant|LOW|CM024321.1.5230:mRNA-p1-CDS1|CM024321.1.5230|transcript|CM024321.1.5230:mRNA|protein_coding|1/1|c.132T>C|p.Phe44Phe|132/726|132/726|44/241||
LtrCDC216.35_2031692_C_T	0.285714	0	0.254545	0	T|missense_variant|MODERATE|CM024321.1.5230:mRNA-p1-CDS1|CM024321.1.5230|transcript|CM024321.1.5230:mRNA|protein_coding|1/1|c.151C>T|p.Pro51Ser|151/726|151/726|51/241||
LtrCDC216.35_2031764_G_A	1	1	1	1	A|missense_variant|MODERATE|CM024321.1.5230:mRNA-p1-CDS1|CM024321.1.5230|transcript|CM024321.1.5230:mRNA|protein_coding|1/1|c.223G>A|p.Ala75Thr|223/726|223/726|75/241||
LtrCDC216.35_2031816_A_G	1	1	1	1	G|missense_variant|MODERATE|CM024321.1.5230:mRNA-p1-CDS1|CM024321.1.5230|transcript|CM024321.1.5230:mRNA|protein_coding|1/1|c.275A>G|p.Gln92Arg|275/726|275/726|92/241||
LtrCDC216.35_2031925_T_C	1	1	1	1	C|synonymous_variant|LOW|CM024321.1.5230:mRNA-p1-CDS1|CM024321.1.5230|transcript|CM024321.1.5230:mRNA|protein_coding|1/1|c.384T>C|p.Phe128Phe|384/726|384/726|128/241||
LtrCDC216.35_2031958_C_T	1	1	0.989796	1	T|synonymous_variant|LOW|CM024321.1.5230:mRNA-p1-CDS1|CM024321.1.5230|transcript|CM024321.1.5230:mRNA|protein_coding|1/1|c.417C>T|p.Cys139Cys|417/726|417/726|139/241||
LtrCDC216.35_2032057_A_G	1	1	0.990991	1	G|synonymous_variant|LOW|CM024321.1.5230:mRNA-p1-CDS1|CM024321.1.5230|transcript|CM024321.1.5230:mRNA|protein_coding|1/1|c.516A>G|p.Leu172Leu|516/726|516/726|172/241||
LtrCDC216.35_2032195_C_T	1	1	0.983051	1	T|synonymous_variant|LOW|CM024321.1.5230:mRNA-p1-CDS1|CM024321.1.5230|transcript|CM024321.1.5230:mRNA|protein_coding|1/1|c.654C>T|p.Gly218Gly|654/726|654/726|218/241||
LtrCDC216.35_2032207_C_T	1	1	0.978723	1	T|synonymous_variant|LOW|CM024321.1.5230:mRNA-p1-CDS1|CM024321.1.5230|transcript|CM024321.1.5230:mRNA|protein_coding|1/1|c.666C>T|p.Asp222Asp|666/726|666/726|222/241||
LtrCDC216.35_2032470_C_T	1	1	1	1	INTERGENIC
LtrCDC216.35_2032483_A_G	1	1	0	0	INTERGENIC
LtrCDC216.35_2034748_T_A	1	1	1	1	A|missense_variant|MODERATE|CM024321.1.5240:mRNA-p1-CDS1|CM024321.1.5240|transcript|CM024321.1.5240:mRNA|protein_coding|1/1|c.182T>A|p.Leu61Gln|182/807|182/807|61/268||
LtrCDC216.35_2034755_A_T	1	1	1	0.288136	T|synonymous_variant|LOW|CM024321.1.5240:mRNA-p1-CDS1|CM024321.1.5240|transcript|CM024321.1.5240:mRNA|protein_coding|1/1|c.189A>T|p.Ala63Ala|189/807|189/807|63/268||
LtrCDC216.35_2034830_A_G	1	1	1	1	G|synonymous_variant|LOW|CM024321.1.5240:mRNA-p1-CDS1|CM024321.1.5240|transcript|CM024321.1.5240:mRNA|protein_coding|1/1|c.264A>G|p.Leu88Leu|264/807|264/807|88/268||
LtrCDC216.35_2034905_A_G	1	1	1	1	G|synonymous_variant|LOW|CM024321.1.5240:mRNA-p1-CDS1|CM024321.1.5240|transcript|CM024321.1.5240:mRNA|protein_coding|1/1|c.339A>G|p.Val113Val|339/807|339/807|113/268||
LtrCDC216.35_2035109_A_G	1	1	1	0	G|synonymous_variant|LOW|CM024321.1.5240:mRNA-p1-CDS1|CM024321.1.5240|transcript|CM024321.1.5240:mRNA|protein_coding|1/1|c.543A>G|p.Ser181Ser|543/807|543/807|181/268||
LtrCDC216.35_2035155_G_A	1	1	1	1	A|missense_variant|MODERATE|CM024321.1.5240:mRNA-p1-CDS1|CM024321.1.5240|transcript|CM024321.1.5240:mRNA|protein_coding|1/1|c.589G>A|p.Val197Ile|589/807|589/807|197/268||
LtrCDC216.35_2035184_A_G	1	1	1	0	G|synonymous_variant|LOW|CM024321.1.5240:mRNA-p1-CDS1|CM024321.1.5240|transcript|CM024321.1.5240:mRNA|protein_coding|1/1|c.618A>G|p.Ala206Ala|618/807|618/807|206/268||
LtrCDC216.35_2035226_C_T	1	1	1	1	T|synonymous_variant|LOW|CM024321.1.5240:mRNA-p1-CDS1|CM024321.1.5240|transcript|CM024321.1.5240:mRNA|protein_coding|1/1|c.660C>T|p.Phe220Phe|660/807|660/807|220/268||
LtrCDC216.35_2035262_C_T	1	1	1	0	T|synonymous_variant|LOW|CM024321.1.5240:mRNA-p1-CDS1|CM024321.1.5240|transcript|CM024321.1.5240:mRNA|protein_coding|1/1|c.696C>T|p.Tyr232Tyr|696/807|696/807|232/268||
LtrCDC216.35_2035301_C_T	1	1	1	0	T|synonymous_variant|LOW|CM024321.1.5240:mRNA-p1-CDS1|CM024321.1.5240|transcript|CM024321.1.5240:mRNA|protein_coding|1/1|c.735C>T|p.Thr245Thr|735/807|735/807|245/268||
LtrCDC216.35_2038232_T_C	1	1	0	0	C|synonymous_variant|LOW|exon_CM024321.1.5250.2:mRNA-E1|CM024321.1.5250|transcript|CM024321.1.5250.2:mRNA|protein_coding|1/1|c.705T>C|p.Asp235Asp|1987/3136|705/1854|235/617||,C|synonymous_variant|LOW|exon_CM024321.1.5250.2:mRNA-E1|CM024321.1.5250|transcript|CM024321.1.5250.1:mRNA|protein_coding|1/1|c.279T>C|p.Asp93Asp|290/1439|279/1428|93/475||
LtrCDC216.35_2038313_A_C	1	1	1	0	C|synonymous_variant|LOW|exon_CM024321.1.5250.2:mRNA-E1|CM024321.1.5250|transcript|CM024321.1.5250.2:mRNA|protein_coding|1/1|c.786A>C|p.Ala262Ala|2068/3136|786/1854|262/617||,C|synonymous_variant|LOW|exon_CM024321.1.5250.2:mRNA-E1|CM024321.1.5250|transcript|CM024321.1.5250.1:mRNA|protein_coding|1/1|c.360A>C|p.Ala120Ala|371/1439|360/1428|120/475||
LtrCDC216.35_2038371_T_C	1	1	1	1	C|missense_variant|MODERATE|exon_CM024321.1.5250.2:mRNA-E1|CM024321.1.5250|transcript|CM024321.1.5250.2:mRNA|protein_coding|1/1|c.844T>C|p.Phe282Leu|2126/3136|844/1854|282/617||,C|missense_variant|MODERATE|exon_CM024321.1.5250.2:mRNA-E1|CM024321.1.5250|transcript|CM024321.1.5250.1:mRNA|protein_coding|1/1|c.418T>C|p.Phe140Leu|429/1439|418/1428|140/475||
LtrCDC216.35_2038412_C_A	1	1	1	1	A|synonymous_variant|LOW|exon_CM024321.1.5250.2:mRNA-E1|CM024321.1.5250|transcript|CM024321.1.5250.2:mRNA|protein_coding|1/1|c.885C>A|p.Ala295Ala|2167/3136|885/1854|295/617||,A|synonymous_variant|LOW|exon_CM024321.1.5250.2:mRNA-E1|CM024321.1.5250|transcript|CM024321.1.5250.1:mRNA|protein_coding|1/1|c.459C>A|p.Ala153Ala|470/1439|459/1428|153/475||
LtrCDC216.35_2038590_T_C	1	1	1	1	C|missense_variant|MODERATE|exon_CM024321.1.5250.2:mRNA-E1|CM024321.1.5250|transcript|CM024321.1.5250.2:mRNA|protein_coding|1/1|c.1063T>C|p.Trp355Arg|2345/3136|1063/1854|355/617||,C|missense_variant|MODERATE|exon_CM024321.1.5250.2:mRNA-E1|CM024321.1.5250|transcript|CM024321.1.5250.1:mRNA|protein_coding|1/1|c.637T>C|p.Trp213Arg|648/1439|637/1428|213/475||
LtrCDC216.35_2038885_T_C	1	1	1	1	C|missense_variant|MODERATE|exon_CM024321.1.5250.2:mRNA-E1|CM024321.1.5250|transcript|CM024321.1.5250.2:mRNA|protein_coding|1/1|c.1358T>C|p.Met453Thr|2640/3136|1358/1854|453/617||,C|missense_variant|MODERATE|exon_CM024321.1.5250.2:mRNA-E1|CM024321.1.5250|transcript|CM024321.1.5250.1:mRNA|protein_coding|1/1|c.932T>C|p.Met311Thr|943/1439|932/1428|311/475||
LtrCDC216.35_2039018_T_G	1	1	1	0	G|synonymous_variant|LOW|exon_CM024321.1.5250.2:mRNA-E1|CM024321.1.5250|transcript|CM024321.1.5250.2:mRNA|protein_coding|1/1|c.1491T>G|p.Val497Val|2773/3136|1491/1854|497/617||,G|synonymous_variant|LOW|exon_CM024321.1.5250.2:mRNA-E1|CM024321.1.5250|transcript|CM024321.1.5250.1:mRNA|protein_coding|1/1|c.1065T>G|p.Val355Val|1076/1439|1065/1428|355/475||
LtrCDC216.35_2039114_A_G	1	1	1	1	G|synonymous_variant|LOW|exon_CM024321.1.5250.2:mRNA-E1|CM024321.1.5250|transcript|CM024321.1.5250.2:mRNA|protein_coding|1/1|c.1587A>G|p.Glu529Glu|2869/3136|1587/1854|529/617||,G|synonymous_variant|LOW|exon_CM024321.1.5250.2:mRNA-E1|CM024321.1.5250|transcript|CM024321.1.5250.1:mRNA|protein_coding|1/1|c.1161A>G|p.Glu387Glu|1172/1439|1161/1428|387/475||
LtrCDC216.35_2039129_C_A	1	1	1	0.985075	A|synonymous_variant|LOW|exon_CM024321.1.5250.2:mRNA-E1|CM024321.1.5250|transcript|CM024321.1.5250.2:mRNA|protein_coding|1/1|c.1602C>A|p.Gly534Gly|2884/3136|1602/1854|534/617||,A|synonymous_variant|LOW|exon_CM024321.1.5250.2:mRNA-E1|CM024321.1.5250|transcript|CM024321.1.5250.1:mRNA|protein_coding|1/1|c.1176C>A|p.Gly392Gly|1187/1439|1176/1428|392/475||
LtrCDC216.35_2039246_T_C	1	0.97561	1	1	C|synonymous_variant|LOW|exon_CM024321.1.5250.2:mRNA-E1|CM024321.1.5250|transcript|CM024321.1.5250.2:mRNA|protein_coding|1/1|c.1719T>C|p.Cys573Cys|3001/3136|1719/1854|573/617||,C|synonymous_variant|LOW|exon_CM024321.1.5250.2:mRNA-E1|CM024321.1.5250|transcript|CM024321.1.5250.1:mRNA|protein_coding|1/1|c.1293T>C|p.Cys431Cys|1304/1439|1293/1428|431/475||
LtrCDC216.35_2039278_T_C	1	1	1	1	C|missense_variant|MODERATE|exon_CM024321.1.5250.2:mRNA-E1|CM024321.1.5250|transcript|CM024321.1.5250.2:mRNA|protein_coding|1/1|c.1751T>C|p.Val584Ala|3033/3136|1751/1854|584/617||,C|missense_variant|MODERATE|exon_CM024321.1.5250.2:mRNA-E1|CM024321.1.5250|transcript|CM024321.1.5250.1:mRNA|protein_coding|1/1|c.1325T>C|p.Val442Ala|1336/1439|1325/1428|442/475||
LtrCDC216.35_2040041_A_G	1	1	1	1	G|synonymous_variant|LOW|CM024321.1.5260:mRNA-p1-CDS1|CM024321.1.5260|transcript|CM024321.1.5260:mRNA|protein_coding|1/1|c.15A>G|p.Ser5Ser|15/258|15/258|5/85||
LtrCDC216.35_2040856_A_G	1	1	1	1	INTERGENIC
LtrCDC216.35_2040968_T_C	1	0	1	0	INTERGENIC
LtrCDC216.35_2041254_G_T	1	1	0	0	INTERGENIC
LtrCDC216.35_2041388_G_A	1	1	1	1	A|synonymous_variant|LOW|CM024321.1.5270:mRNA-p1-CDS1|CM024321.1.5270|transcript|CM024321.1.5270:mRNA|protein_coding|1/1|c.60G>A|p.Ser20Ser|60/1071|60/1071|20/356||
LtrCDC216.35_2041457_T_C	1	0.972973	1	1	C|synonymous_variant|LOW|CM024321.1.5270:mRNA-p1-CDS1|CM024321.1.5270|transcript|CM024321.1.5270:mRNA|protein_coding|1/1|c.129T>C|p.Ala43Ala|129/1071|129/1071|43/356||
LtrCDC216.35_2041493_G_T	1	1	0	0	T|synonymous_variant|LOW|CM024321.1.5270:mRNA-p1-CDS1|CM024321.1.5270|transcript|CM024321.1.5270:mRNA|protein_coding|1/1|c.165G>T|p.Val55Val|165/1071|165/1071|55/356||
LtrCDC216.35_2041671_A_G	1	1	0.979592	1	G|missense_variant|MODERATE|CM024321.1.5270:mRNA-p1-CDS1|CM024321.1.5270|transcript|CM024321.1.5270:mRNA|protein_coding|1/1|c.343A>G|p.Thr115Ala|343/1071|343/1071|115/356||
LtrCDC216.35_2041700_C_T	1	1	0.984848	1	T|synonymous_variant|LOW|CM024321.1.5270:mRNA-p1-CDS1|CM024321.1.5270|transcript|CM024321.1.5270:mRNA|protein_coding|1/1|c.372C>T|p.His124His|372/1071|372/1071|124/356||
LtrCDC216.35_2041730_G_A	1	1	1	1	A|synonymous_variant|LOW|CM024321.1.5270:mRNA-p1-CDS1|CM024321.1.5270|transcript|CM024321.1.5270:mRNA|protein_coding|1/1|c.402G>A|p.Lys134Lys|402/1071|402/1071|134/356||
LtrCDC216.35_2042045_A_G	1	1	0.984615	1	G|synonymous_variant|LOW|CM024321.1.5270:mRNA-p1-CDS1|CM024321.1.5270|transcript|CM024321.1.5270:mRNA|protein_coding|1/1|c.717A>G|p.Leu239Leu|717/1071|717/1071|239/356||
LtrCDC216.35_2042105_T_C	1	1	0.945946	0.44898	C|synonymous_variant|LOW|CM024321.1.5270:mRNA-p1-CDS1|CM024321.1.5270|transcript|CM024321.1.5270:mRNA|protein_coding|1/1|c.777T>C|p.Ser259Ser|777/1071|777/1071|259/356||
LtrCDC216.35_2042150_T_C	1	1	1	1	C|synonymous_variant|LOW|CM024321.1.5270:mRNA-p1-CDS1|CM024321.1.5270|transcript|CM024321.1.5270:mRNA|protein_coding|1/1|c.822T>C|p.Ala274Ala|822/1071|822/1071|274/356||
LtrCDC216.35_2042183_C_T	0.962963	0.965517	0	1	T|synonymous_variant|LOW|CM024321.1.5270:mRNA-p1-CDS1|CM024321.1.5270|transcript|CM024321.1.5270:mRNA|protein_coding|1/1|c.855C>T|p.Ile285Ile|855/1071|855/1071|285/356||
LtrCDC216.35_2043561_G_A	1	1	1	1	A|synonymous_variant|LOW|CM024321.1.5280:mRNA-p1-CDS1|CM024321.1.5280|transcript|CM024321.1.5280:mRNA|protein_coding|1/1|c.150G>A|p.Gln50Gln|150/768|150/768|50/255||
LtrCDC216.35_2043567_G_C	1	1	1	1	C|synonymous_variant|LOW|CM024321.1.5280:mRNA-p1-CDS1|CM024321.1.5280|transcript|CM024321.1.5280:mRNA|protein_coding|1/1|c.156G>C|p.Val52Val|156/768|156/768|52/255||
LtrCDC216.35_2043619_C_A	1	1	1	1	A|missense_variant|MODERATE|CM024321.1.5280:mRNA-p1-CDS1|CM024321.1.5280|transcript|CM024321.1.5280:mRNA|protein_coding|1/1|c.208C>A|p.Leu70Ile|208/768|208/768|70/255||
LtrCDC216.35_2043810_A_G	1	1	1	1	G|synonymous_variant|LOW|CM024321.1.5280:mRNA-p1-CDS1|CM024321.1.5280|transcript|CM024321.1.5280:mRNA|protein_coding|1/1|c.399A>G|p.Gln133Gln|399/768|399/768|133/255||
LtrCDC216.35_2043834_G_A	1	1	1	0.986667	A|synonymous_variant|LOW|CM024321.1.5280:mRNA-p1-CDS1|CM024321.1.5280|transcript|CM024321.1.5280:mRNA|protein_coding|1/1|c.423G>A|p.Ala141Ala|423/768|423/768|141/255||
LtrCDC216.35_2043870_G_A	1	1	1	1	A|synonymous_variant|LOW|CM024321.1.5280:mRNA-p1-CDS1|CM024321.1.5280|transcript|CM024321.1.5280:mRNA|protein_coding|1/1|c.459G>A|p.Thr153Thr|459/768|459/768|153/255||
LtrCDC216.35_2043966_C_T	1	1	0.988095	1	T|synonymous_variant|LOW|CM024321.1.5280:mRNA-p1-CDS1|CM024321.1.5280|transcript|CM024321.1.5280:mRNA|protein_coding|1/1|c.555C>T|p.Gly185Gly|555/768|555/768|185/255||
LtrCDC216.35_2043998_C_A	0.987179	1	0.988506	1	A|missense_variant|MODERATE|CM024321.1.5280:mRNA-p1-CDS1|CM024321.1.5280|transcript|CM024321.1.5280:mRNA|protein_coding|1/1|c.587C>A|p.Ala196Glu|587/768|587/768|196/255||
LtrCDC216.35_2044098_T_C	1	1	1	1	C|synonymous_variant|LOW|CM024321.1.5280:mRNA-p1-CDS1|CM024321.1.5280|transcript|CM024321.1.5280:mRNA|protein_coding|1/1|c.687T>C|p.Gly229Gly|687/768|687/768|229/255||
LtrCDC216.35_2044125_A_G	1	1	1	1	G|synonymous_variant|LOW|CM024321.1.5280:mRNA-p1-CDS1|CM024321.1.5280|transcript|CM024321.1.5280:mRNA|protein_coding|1/1|c.714A>G|p.Gly238Gly|714/768|714/768|238/255||
LtrCDC216.35_2044164_T_C	1	1	1	1	C|synonymous_variant|LOW|CM024321.1.5280:mRNA-p1-CDS1|CM024321.1.5280|transcript|CM024321.1.5280:mRNA|protein_coding|1/1|c.753T>C|p.Phe251Phe|753/768|753/768|251/255||
LtrCDC216.35_2044561_C_A	1	1	1	0	INTERGENIC
LtrCDC216.35_2044681_T_C	1	1	1	1	INTERGENIC
LtrCDC216.35_2044692_C_T	1	1	1	0	INTERGENIC
LtrCDC216.35_2044712_C_G	1	1	1	1	INTERGENIC
LtrCDC216.35_2044976_C_T	1	1	1	1	INTERGENIC
LtrCDC216.35_2045081_T_C	1	1	1	1	C|missense_variant|MODERATE|CM024321.1.5290:mRNA-p1-CDS1|CM024321.1.5290|transcript|CM024321.1.5290:mRNA|protein_coding|1/1|c.97T>C|p.Ser33Pro|97/576|97/576|33/191||
LtrCDC216.35_2045152_G_A	1	1	1	1	A|synonymous_variant|LOW|CM024321.1.5290:mRNA-p1-CDS1|CM024321.1.5290|transcript|CM024321.1.5290:mRNA|protein_coding|1/1|c.168G>A|p.Pro56Pro|168/576|168/576|56/191||
LtrCDC216.35_2045171_C_G	1	1	0.990196	0.984127	G|missense_variant|MODERATE|CM024321.1.5290:mRNA-p1-CDS1|CM024321.1.5290|transcript|CM024321.1.5290:mRNA|protein_coding|1/1|c.187C>G|p.Leu63Val|187/576|187/576|63/191||
LtrCDC216.35_2045341_A_G	1	1	1	1	G|synonymous_variant|LOW|CM024321.1.5290:mRNA-p1-CDS1|CM024321.1.5290|transcript|CM024321.1.5290:mRNA|protein_coding|1/1|c.357A>G|p.Thr119Thr|357/576|357/576|119/191||
LtrCDC216.35_2045356_T_C	1	1	1	1	C|synonymous_variant|LOW|CM024321.1.5290:mRNA-p1-CDS1|CM024321.1.5290|transcript|CM024321.1.5290:mRNA|protein_coding|1/1|c.372T>C|p.Leu124Leu|372/576|372/576|124/191||
LtrCDC216.35_2045392_A_C	1	1	1	1	C|missense_variant|MODERATE|CM024321.1.5290:mRNA-p1-CDS1|CM024321.1.5290|transcript|CM024321.1.5290:mRNA|protein_coding|1/1|c.408A>C|p.Leu136Phe|408/576|408/576|136/191||
LtrCDC216.35_2045452_A_G	1	1	1	1	G|synonymous_variant|LOW|CM024321.1.5290:mRNA-p1-CDS1|CM024321.1.5290|transcript|CM024321.1.5290:mRNA|protein_coding|1/1|c.468A>G|p.Gly156Gly|468/576|468/576|156/191||
LtrCDC216.35_2045503_G_A	0.45	0	0.372093	0	A|synonymous_variant|LOW|CM024321.1.5290:mRNA-p1-CDS1|CM024321.1.5290|transcript|CM024321.1.5290:mRNA|protein_coding|1/1|c.519G>A|p.Glu173Glu|519/576|519/576|173/191||
LtrCDC216.35_2045524_T_C	1	1	1	0	C|synonymous_variant|LOW|CM024321.1.5290:mRNA-p1-CDS1|CM024321.1.5290|transcript|CM024321.1.5290:mRNA|protein_coding|1/1|c.540T>C|p.Asp180Asp|540/576|540/576|180/191||
LtrCDC216.35_2045696_T_C	1	1	1	0.75	INTERGENIC
LtrCDC216.35_2046404_T_G	0.944444	1	1	1	G|missense_variant|MODERATE|CM024321.1.5300:mRNA-p1-CDS1|CM024321.1.5300|transcript|CM024321.1.5300:mRNA|protein_coding|1/1|c.60T>G|p.Asp20Glu|60/1236|60/1236|20/411||
LtrCDC216.35_2046536_G_A	1	1	0	0	A|synonymous_variant|LOW|CM024321.1.5300:mRNA-p1-CDS1|CM024321.1.5300|transcript|CM024321.1.5300:mRNA|protein_coding|1/1|c.192G>A|p.Ser64Ser|192/1236|192/1236|64/411||
LtrCDC216.35_2046541_C_G	1	1	0	0	G|missense_variant|MODERATE|CM024321.1.5300:mRNA-p1-CDS1|CM024321.1.5300|transcript|CM024321.1.5300:mRNA|protein_coding|1/1|c.197C>G|p.Ser66Cys|197/1236|197/1236|66/411||
LtrCDC216.35_2046576_A_G	1	1	0	0	G|missense_variant|MODERATE|CM024321.1.5300:mRNA-p1-CDS1|CM024321.1.5300|transcript|CM024321.1.5300:mRNA|protein_coding|1/1|c.232A>G|p.Ile78Val|232/1236|232/1236|78/411||
LtrCDC216.35_2046612_G_A	1	1	1	1	A|missense_variant|MODERATE|CM024321.1.5300:mRNA-p1-CDS1|CM024321.1.5300|transcript|CM024321.1.5300:mRNA|protein_coding|1/1|c.268G>A|p.Asp90Asn|268/1236|268/1236|90/411||
LtrCDC216.35_2046899_T_G	1	1	1	1	G|missense_variant|MODERATE|CM024321.1.5300:mRNA-p1-CDS1|CM024321.1.5300|transcript|CM024321.1.5300:mRNA|protein_coding|1/1|c.555T>G|p.Asp185Glu|555/1236|555/1236|185/411||
LtrCDC216.35_2046909_G_A	1	1	1	1	A|missense_variant|MODERATE|CM024321.1.5300:mRNA-p1-CDS1|CM024321.1.5300|transcript|CM024321.1.5300:mRNA|protein_coding|1/1|c.565G>A|p.Val189Ile|565/1236|565/1236|189/411||
LtrCDC216.35_2046968_C_T	1	1	1	1	T|synonymous_variant|LOW|CM024321.1.5300:mRNA-p1-CDS1|CM024321.1.5300|transcript|CM024321.1.5300:mRNA|protein_coding|1/1|c.624C>T|p.Arg208Arg|624/1236|624/1236|208/411||
LtrCDC216.35_2047022_G_A	1	1	1	1	A|synonymous_variant|LOW|CM024321.1.5300:mRNA-p1-CDS1|CM024321.1.5300|transcript|CM024321.1.5300:mRNA|protein_coding|1/1|c.678G>A|p.Val226Val|678/1236|678/1236|226/411||
LtrCDC216.35_2047031_T_C	1	1	0.988764	1	C|synonymous_variant|LOW|CM024321.1.5300:mRNA-p1-CDS1|CM024321.1.5300|transcript|CM024321.1.5300:mRNA|protein_coding|1/1|c.687T>C|p.Asp229Asp|687/1236|687/1236|229/411||
LtrCDC216.35_2047211_A_G	1	1	0.973684	1	G|synonymous_variant|LOW|CM024321.1.5300:mRNA-p1-CDS1|CM024321.1.5300|transcript|CM024321.1.5300:mRNA|protein_coding|1/1|c.867A>G|p.Lys289Lys|867/1236|867/1236|289/411||
LtrCDC216.35_2047228_G_A	1	1	0.96	1	A|missense_variant|MODERATE|CM024321.1.5300:mRNA-p1-CDS1|CM024321.1.5300|transcript|CM024321.1.5300:mRNA|protein_coding|1/1|c.884G>A|p.Ser295Asn|884/1236|884/1236|295/411||
LtrCDC216.35_2047448_G_C	1	1	1	1	C|synonymous_variant|LOW|CM024321.1.5300:mRNA-p1-CDS1|CM024321.1.5300|transcript|CM024321.1.5300:mRNA|protein_coding|1/1|c.1104G>C|p.Pro368Pro|1104/1236|1104/1236|368/411||
LtrCDC216.35_2047466_A_C	1	0.983333	1	1	C|synonymous_variant|LOW|CM024321.1.5300:mRNA-p1-CDS1|CM024321.1.5300|transcript|CM024321.1.5300:mRNA|protein_coding|1/1|c.1122A>C|p.Pro374Pro|1122/1236|1122/1236|374/411||
LtrCDC216.35_2048318_A_T	1	1	1	1	INTERGENIC
LtrCDC216.35_2048344_C_T	1	1	1	1	T|synonymous_variant|LOW|CM024321.1.5310:mRNA-p1-CDS1|CM024321.1.5310|transcript|CM024321.1.5310:mRNA|protein_coding|1/1|c.12C>T|p.Leu4Leu|12/1125|12/1125|4/374||
LtrCDC216.35_2048464_C_T	1	1	1	1	T|synonymous_variant|LOW|CM024321.1.5310:mRNA-p1-CDS1|CM024321.1.5310|transcript|CM024321.1.5310:mRNA|protein_coding|1/1|c.132C>T|p.Asn44Asn|132/1125|132/1125|44/374||
LtrCDC216.35_2048746_G_A	1	0	1	1	A|synonymous_variant|LOW|CM024321.1.5310:mRNA-p1-CDS1|CM024321.1.5310|transcript|CM024321.1.5310:mRNA|protein_coding|1/1|c.414G>A|p.Thr138Thr|414/1125|414/1125|138/374||
LtrCDC216.35_2049100_G_A	1	1	1	1	A|synonymous_variant|LOW|CM024321.1.5310:mRNA-p1-CDS1|CM024321.1.5310|transcript|CM024321.1.5310:mRNA|protein_coding|1/1|c.768G>A|p.Thr256Thr|768/1125|768/1125|256/374||
LtrCDC216.35_2049115_A_G	1	1	1	1	G|synonymous_variant|LOW|CM024321.1.5310:mRNA-p1-CDS1|CM024321.1.5310|transcript|CM024321.1.5310:mRNA|protein_coding|1/1|c.783A>G|p.Glu261Glu|783/1125|783/1125|261/374||
LtrCDC216.35_2049124_C_T	1	1	1	1	T|synonymous_variant|LOW|CM024321.1.5310:mRNA-p1-CDS1|CM024321.1.5310|transcript|CM024321.1.5310:mRNA|protein_coding|1/1|c.792C>T|p.Arg264Arg|792/1125|792/1125|264/374||
LtrCDC216.35_2049223_T_C	0.971429	1	1	1	C|synonymous_variant|LOW|CM024321.1.5310:mRNA-p1-CDS1|CM024321.1.5310|transcript|CM024321.1.5310:mRNA|protein_coding|1/1|c.891T>C|p.Arg297Arg|891/1125|891/1125|297/374||
LtrCDC216.35_2049265_A_G	1	1	1	1	G|synonymous_variant|LOW|CM024321.1.5310:mRNA-p1-CDS1|CM024321.1.5310|transcript|CM024321.1.5310:mRNA|protein_coding|1/1|c.933A>G|p.Lys311Lys|933/1125|933/1125|311/374||
LtrCDC216.35_2049330_T_C	1	1	1	0	C|missense_variant|MODERATE|CM024321.1.5310:mRNA-p1-CDS1|CM024321.1.5310|transcript|CM024321.1.5310:mRNA|protein_coding|1/1|c.998T>C|p.Val333Ala|998/1125|998/1125|333/374||
LtrCDC216.35_2049349_T_C	0.987013	1	1	0.970588	C|synonymous_variant|LOW|CM024321.1.5310:mRNA-p1-CDS1|CM024321.1.5310|transcript|CM024321.1.5310:mRNA|protein_coding|1/1|c.1017T>C|p.Ala339Ala|1017/1125|1017/1125|339/374||
LtrCDC216.35_2049364_G_A	1	1	1	1	A|synonymous_variant|LOW|CM024321.1.5310:mRNA-p1-CDS1|CM024321.1.5310|transcript|CM024321.1.5310:mRNA|protein_coding|1/1|c.1032G>A|p.Thr344Thr|1032/1125|1032/1125|344/374||
LtrCDC216.35_2049486_A_G	1	1	1	1	INTERGENIC
LtrCDC216.35_2049508_T_G	1	1	1	1	INTERGENIC
LtrCDC216.35_2049641_G_A	1	1	1	1	INTERGENIC
LtrCDC216.35_2050198_C_G	1	1	1	0	G|synonymous_variant|LOW|CM024321.1.5320:mRNA-p1-CDS1|CM024321.1.5320|transcript|CM024321.1.5320:mRNA|protein_coding|1/1|c.111C>G|p.Ser37Ser|111/1794|111/1794|37/597||
LtrCDC216.35_2050250_A_G	1	1	1	1	G|missense_variant|MODERATE|CM024321.1.5320:mRNA-p1-CDS1|CM024321.1.5320|transcript|CM024321.1.5320:mRNA|protein_coding|1/1|c.163A>G|p.Thr55Ala|163/1794|163/1794|55/597||
LtrCDC216.35_2050261_A_G	1	1	1	1	G|synonymous_variant|LOW|CM024321.1.5320:mRNA-p1-CDS1|CM024321.1.5320|transcript|CM024321.1.5320:mRNA|protein_coding|1/1|c.174A>G|p.Glu58Glu|174/1794|174/1794|58/597||
LtrCDC216.35_2050339_T_C	1	1	1	1	C|synonymous_variant|LOW|CM024321.1.5320:mRNA-p1-CDS1|CM024321.1.5320|transcript|CM024321.1.5320:mRNA|protein_coding|1/1|c.252T>C|p.Ile84Ile|252/1794|252/1794|84/597||
LtrCDC216.35_2050598_T_G	1	1	1	1	G|missense_variant|MODERATE|CM024321.1.5320:mRNA-p1-CDS1|CM024321.1.5320|transcript|CM024321.1.5320:mRNA|protein_coding|1/1|c.511T>G|p.Leu171Val|511/1794|511/1794|171/597||
LtrCDC216.35_2050704_G_A	1	1	1	1	A|missense_variant|MODERATE|CM024321.1.5320:mRNA-p1-CDS1|CM024321.1.5320|transcript|CM024321.1.5320:mRNA|protein_coding|1/1|c.617G>A|p.Ser206Asn|617/1794|617/1794|206/597||
LtrCDC216.35_2050909_T_C	1	0.96875	1	1	C|synonymous_variant|LOW|CM024321.1.5320:mRNA-p1-CDS1|CM024321.1.5320|transcript|CM024321.1.5320:mRNA|protein_coding|1/1|c.822T>C|p.Arg274Arg|822/1794|822/1794|274/597||
LtrCDC216.35_2051002_G_C	1	1	1	1	C|missense_variant|MODERATE|CM024321.1.5320:mRNA-p1-CDS1|CM024321.1.5320|transcript|CM024321.1.5320:mRNA|protein_coding|1/1|c.915G>C|p.Glu305Asp|915/1794|915/1794|305/597||
LtrCDC216.35_2051017_C_T	1	1	0.991304	1	T|synonymous_variant|LOW|CM024321.1.5320:mRNA-p1-CDS1|CM024321.1.5320|transcript|CM024321.1.5320:mRNA|protein_coding|1/1|c.930C>T|p.Ile310Ile|930/1794|930/1794|310/597||
LtrCDC216.35_2051197_A_G	1	1	1	1	G|synonymous_variant|LOW|CM024321.1.5320:mRNA-p1-CDS1|CM024321.1.5320|transcript|CM024321.1.5320:mRNA|protein_coding|1/1|c.1110A>G|p.Glu370Glu|1110/1794|1110/1794|370/597||
LtrCDC216.35_2051227_A_G	1	1	0	0	G|synonymous_variant|LOW|CM024321.1.5320:mRNA-p1-CDS1|CM024321.1.5320|transcript|CM024321.1.5320:mRNA|protein_coding|1/1|c.1140A>G|p.Gln380Gln|1140/1794|1140/1794|380/597||
LtrCDC216.35_2051240_C_G	1	1	0	1	G|missense_variant|MODERATE|CM024321.1.5320:mRNA-p1-CDS1|CM024321.1.5320|transcript|CM024321.1.5320:mRNA|protein_coding|1/1|c.1153C>G|p.His385Asp|1153/1794|1153/1794|385/597||
LtrCDC216.35_2051302_A_G	1	1	1	1	G|synonymous_variant|LOW|CM024321.1.5320:mRNA-p1-CDS1|CM024321.1.5320|transcript|CM024321.1.5320:mRNA|protein_coding|1/1|c.1215A>G|p.Leu405Leu|1215/1794|1215/1794|405/597||
LtrCDC216.35_2051398_C_T	0.960784	1	1	1	T|synonymous_variant|LOW|CM024321.1.5320:mRNA-p1-CDS1|CM024321.1.5320|transcript|CM024321.1.5320:mRNA|protein_coding|1/1|c.1311C>T|p.Ala437Ala|1311/1794|1311/1794|437/597||
LtrCDC216.35_2051414_T_C	1	1	1	1	C|missense_variant|MODERATE|CM024321.1.5320:mRNA-p1-CDS1|CM024321.1.5320|transcript|CM024321.1.5320:mRNA|protein_coding|1/1|c.1327T>C|p.Cys443Arg|1327/1794|1327/1794|443/597||
LtrCDC216.35_2051528_C_T	1	1	1	1	T|synonymous_variant|LOW|CM024321.1.5320:mRNA-p1-CDS1|CM024321.1.5320|transcript|CM024321.1.5320:mRNA|protein_coding|1/1|c.1441C>T|p.Leu481Leu|1441/1794|1441/1794|481/597||
LtrCDC216.35_2051557_C_T	1	1	1	0	T|synonymous_variant|LOW|CM024321.1.5320:mRNA-p1-CDS1|CM024321.1.5320|transcript|CM024321.1.5320:mRNA|protein_coding|1/1|c.1470C>T|p.Leu490Leu|1470/1794|1470/1794|490/597||
LtrCDC216.35_2051590_C_T	1	1	1	1	T|synonymous_variant|LOW|CM024321.1.5320:mRNA-p1-CDS1|CM024321.1.5320|transcript|CM024321.1.5320:mRNA|protein_coding|1/1|c.1503C>T|p.Phe501Phe|1503/1794|1503/1794|501/597||
LtrCDC216.35_2051599_A_C	1	1	1	1	C|synonymous_variant|LOW|CM024321.1.5320:mRNA-p1-CDS1|CM024321.1.5320|transcript|CM024321.1.5320:mRNA|protein_coding|1/1|c.1512A>C|p.Ala504Ala|1512/1794|1512/1794|504/597||
LtrCDC216.35_2051656_A_G	1	1	1	1	G|synonymous_variant|LOW|CM024321.1.5320:mRNA-p1-CDS1|CM024321.1.5320|transcript|CM024321.1.5320:mRNA|protein_coding|1/1|c.1569A>G|p.Leu523Leu|1569/1794|1569/1794|523/597||
LtrCDC216.35_2051672_T_A	1	1	1	1	A|missense_variant|MODERATE|CM024321.1.5320:mRNA-p1-CDS1|CM024321.1.5320|transcript|CM024321.1.5320:mRNA|protein_coding|1/1|c.1585T>A|p.Cys529Ser|1585/1794|1585/1794|529/597||
LtrCDC216.35_2051773_A_G	1	1	1	1	G|synonymous_variant|LOW|CM024321.1.5320:mRNA-p1-CDS1|CM024321.1.5320|transcript|CM024321.1.5320:mRNA|protein_coding|1/1|c.1686A>G|p.Gly562Gly|1686/1794|1686/1794|562/597||
LtrCDC216.35_2051818_G_C	1	1	1	1	C|synonymous_variant|LOW|CM024321.1.5320:mRNA-p1-CDS1|CM024321.1.5320|transcript|CM024321.1.5320:mRNA|protein_coding|1/1|c.1731G>C|p.Ala577Ala|1731/1794|1731/1794|577/597||
LtrCDC216.35_2051854_A_G	1	1	1	1	G|synonymous_variant|LOW|CM024321.1.5320:mRNA-p1-CDS1|CM024321.1.5320|transcript|CM024321.1.5320:mRNA|protein_coding|1/1|c.1767A>G|p.Gly589Gly|1767/1794|1767/1794|589/597||
LtrCDC216.35_2052003_G_A	1	1	0	1	INTERGENIC
LtrCDC216.35_2052073_T_A	1	1	0	1	INTERGENIC
LtrCDC216.35_2052659_C_G	1	1	1	1	G|synonymous_variant|LOW|CM024321.1.5330:mRNA-p1-CDS1|CM024321.1.5330|transcript|CM024321.1.5330:mRNA|protein_coding|1/1|c.180C>G|p.Thr60Thr|180/1074|180/1074|60/357||
LtrCDC216.35_2052699_T_C	1	1	1	1	C|missense_variant|MODERATE|CM024321.1.5330:mRNA-p1-CDS1|CM024321.1.5330|transcript|CM024321.1.5330:mRNA|protein_coding|1/1|c.220T>C|p.Phe74Leu|220/1074|220/1074|74/357||
LtrCDC216.35_2052716_G_C	1	1	1	1	C|synonymous_variant|LOW|CM024321.1.5330:mRNA-p1-CDS1|CM024321.1.5330|transcript|CM024321.1.5330:mRNA|protein_coding|1/1|c.237G>C|p.Thr79Thr|237/1074|237/1074|79/357||
LtrCDC216.35_2052830_G_A	0.988095	1	0.985075	0.525641	A|synonymous_variant|LOW|CM024321.1.5330:mRNA-p1-CDS1|CM024321.1.5330|transcript|CM024321.1.5330:mRNA|protein_coding|1/1|c.351G>A|p.Ala117Ala|351/1074|351/1074|117/357||
LtrCDC216.35_2052878_A_G	0.988235	0.983333	0.982456	1	G|synonymous_variant|LOW|CM024321.1.5330:mRNA-p1-CDS1|CM024321.1.5330|transcript|CM024321.1.5330:mRNA|protein_coding|1/1|c.399A>G|p.Leu133Leu|399/1074|399/1074|133/357||
LtrCDC216.35_2052914_T_C	0.988372	1	0.983871	1	C|synonymous_variant|LOW|CM024321.1.5330:mRNA-p1-CDS1|CM024321.1.5330|transcript|CM024321.1.5330:mRNA|protein_coding|1/1|c.435T>C|p.Phe145Phe|435/1074|435/1074|145/357||
LtrCDC216.35_2053031_C_G	0.973684	1	1	1	G|synonymous_variant|LOW|CM024321.1.5330:mRNA-p1-CDS1|CM024321.1.5330|transcript|CM024321.1.5330:mRNA|protein_coding|1/1|c.552C>G|p.Leu184Leu|552/1074|552/1074|184/357||
LtrCDC216.35_2053046_T_C	0.965517	1	1	1	C|synonymous_variant|LOW|CM024321.1.5330:mRNA-p1-CDS1|CM024321.1.5330|transcript|CM024321.1.5330:mRNA|protein_coding|1/1|c.567T>C|p.Arg189Arg|567/1074|567/1074|189/357||
LtrCDC216.35_2053593_T_C	1	0	1	1	INTERGENIC
LtrCDC216.35_2053893_C_T	0.333333	1	1	0.722222	INTERGENIC
LtrCDC216.35_2053922_A_G	1	1	1	1	INTERGENIC
LtrCDC216.35_2053956_C_T	0.984848	1	1	0.833333	INTERGENIC
LtrCDC216.35_2054572_G_A	1	1	1	1	A|synonymous_variant|LOW|CM024321.1.5340:mRNA-p1-CDS1|CM024321.1.5340|transcript|CM024321.1.5340:mRNA|protein_coding|1/1|c.42G>A|p.Ser14Ser|42/1041|42/1041|14/346||
LtrCDC216.35_2054629_A_T	0.984848	1	1	1	T|synonymous_variant|LOW|CM024321.1.5340:mRNA-p1-CDS1|CM024321.1.5340|transcript|CM024321.1.5340:mRNA|protein_coding|1/1|c.99A>T|p.Ile33Ile|99/1041|99/1041|33/346||
LtrCDC216.35_2054809_C_T	1	1	1	1	T|synonymous_variant|LOW|CM024321.1.5340:mRNA-p1-CDS1|CM024321.1.5340|transcript|CM024321.1.5340:mRNA|protein_coding|1/1|c.279C>T|p.Ser93Ser|279/1041|279/1041|93/346||
LtrCDC216.35_2054887_T_G	1	1	1	1	G|synonymous_variant|LOW|CM024321.1.5340:mRNA-p1-CDS1|CM024321.1.5340|transcript|CM024321.1.5340:mRNA|protein_coding|1/1|c.357T>G|p.Val119Val|357/1041|357/1041|119/346||
LtrCDC216.35_2054956_G_A	1	1	1	0	A|synonymous_variant|LOW|CM024321.1.5340:mRNA-p1-CDS1|CM024321.1.5340|transcript|CM024321.1.5340:mRNA|protein_coding|1/1|c.426G>A|p.Pro142Pro|426/1041|426/1041|142/346||
LtrCDC216.35_2055124_G_A	1	1	0	0	A|synonymous_variant|LOW|CM024321.1.5340:mRNA-p1-CDS1|CM024321.1.5340|transcript|CM024321.1.5340:mRNA|protein_coding|1/1|c.594G>A|p.Gly198Gly|594/1041|594/1041|198/346||
LtrCDC216.35_2055224_A_G	1	1	0.985714	0	G|missense_variant|MODERATE|CM024321.1.5340:mRNA-p1-CDS1|CM024321.1.5340|transcript|CM024321.1.5340:mRNA|protein_coding|1/1|c.694A>G|p.Ile232Val|694/1041|694/1041|232/346||
LtrCDC216.35_2055244_T_C	1	1	1	1	C|synonymous_variant|LOW|CM024321.1.5340:mRNA-p1-CDS1|CM024321.1.5340|transcript|CM024321.1.5340:mRNA|protein_coding|1/1|c.714T>C|p.Pro238Pro|714/1041|714/1041|238/346||
LtrCDC216.35_2055478_C_T	1	0	1	0	T|synonymous_variant|LOW|CM024321.1.5340:mRNA-p1-CDS1|CM024321.1.5340|transcript|CM024321.1.5340:mRNA|protein_coding|1/1|c.948C>T|p.Leu316Leu|948/1041|948/1041|316/346||
LtrCDC216.35_2055584_A_G	1	1	1	0.5	INTERGENIC
LtrCDC216.35_2055596_T_C	1	1	1	1	INTERGENIC
LtrCDC216.35_2055629_T_C	1	1	1	1	INTERGENIC
LtrCDC216.35_2056383_A_G	1	1	1	0.421053	G|synonymous_variant|LOW|CM024321.1.5350:mRNA-p1-CDS1|CM024321.1.5350|transcript|CM024321.1.5350:mRNA|protein_coding|1/1|c.96A>G|p.Pro32Pro|96/1233|96/1233|32/410||
LtrCDC216.35_2056423_A_G	1	1	1	0.461538	G|missense_variant|MODERATE|CM024321.1.5350:mRNA-p1-CDS1|CM024321.1.5350|transcript|CM024321.1.5350:mRNA|protein_coding|1/1|c.136A>G|p.Met46Val|136/1233|136/1233|46/410||
LtrCDC216.35_2056996_G_A	1	1	1	1	A|missense_variant|MODERATE|CM024321.1.5350:mRNA-p1-CDS1|CM024321.1.5350|transcript|CM024321.1.5350:mRNA|protein_coding|1/1|c.709G>A|p.Val237Ile|709/1233|709/1233|237/410||
LtrCDC216.35_2057160_A_C	1	1	1	1	C|synonymous_variant|LOW|CM024321.1.5350:mRNA-p1-CDS1|CM024321.1.5350|transcript|CM024321.1.5350:mRNA|protein_coding|1/1|c.873A>C|p.Val291Val|873/1233|873/1233|291/410||
LtrCDC216.35_2057181_T_C	1	1	0	1	C|synonymous_variant|LOW|CM024321.1.5350:mRNA-p1-CDS1|CM024321.1.5350|transcript|CM024321.1.5350:mRNA|protein_coding|1/1|c.894T>C|p.Arg298Arg|894/1233|894/1233|298/410||
LtrCDC216.35_2057346_A_C	1	1	0	1	C|synonymous_variant|LOW|CM024321.1.5350:mRNA-p1-CDS1|CM024321.1.5350|transcript|CM024321.1.5350:mRNA|protein_coding|1/1|c.1059A>C|p.Leu353Leu|1059/1233|1059/1233|353/410||
LtrCDC216.35_2059697_T_A	1	1	0	1	INTERGENIC
LtrCDC216.35_2060321_C_T	1	1	1	1	T|synonymous_variant|LOW|CM024321.1.5360:mRNA-p1-CDS1|CM024321.1.5360|transcript|CM024321.1.5360:mRNA|protein_coding|1/1|c.87C>T|p.Phe29Phe|87/1218|87/1218|29/405||
LtrCDC216.35_2060345_A_G	1	1	1	1	G|synonymous_variant|LOW|CM024321.1.5360:mRNA-p1-CDS1|CM024321.1.5360|transcript|CM024321.1.5360:mRNA|protein_coding|1/1|c.111A>G|p.Val37Val|111/1218|111/1218|37/405||
LtrCDC216.35_2060549_C_A	1	0	0	0	A|synonymous_variant|LOW|CM024321.1.5360:mRNA-p1-CDS1|CM024321.1.5360|transcript|CM024321.1.5360:mRNA|protein_coding|1/1|c.315C>A|p.Ile105Ile|315/1218|315/1218|105/405||
LtrCDC216.35_2060708_T_C	1	1	1	1	C|synonymous_variant|LOW|CM024321.1.5360:mRNA-p1-CDS1|CM024321.1.5360|transcript|CM024321.1.5360:mRNA|protein_coding|1/1|c.474T>C|p.Thr158Thr|474/1218|474/1218|158/405||
LtrCDC216.35_2060779_T_C	1	1	1	1	C|missense_variant|MODERATE|CM024321.1.5360:mRNA-p1-CDS1|CM024321.1.5360|transcript|CM024321.1.5360:mRNA|protein_coding|1/1|c.545T>C|p.Phe182Ser|545/1218|545/1218|182/405||
LtrCDC216.35_2060784_G_A	1	1	1	0.868421	A|missense_variant|MODERATE|CM024321.1.5360:mRNA-p1-CDS1|CM024321.1.5360|transcript|CM024321.1.5360:mRNA|protein_coding|1/1|c.550G>A|p.Glu184Lys|550/1218|550/1218|184/405||
LtrCDC216.35_2060858_T_C	1	1	1	1	C|synonymous_variant|LOW|CM024321.1.5360:mRNA-p1-CDS1|CM024321.1.5360|transcript|CM024321.1.5360:mRNA|protein_coding|1/1|c.624T>C|p.Cys208Cys|624/1218|624/1218|208/405||
LtrCDC216.35_2061046_G_A	1	1	1	1	A|missense_variant|MODERATE|CM024321.1.5360:mRNA-p1-CDS1|CM024321.1.5360|transcript|CM024321.1.5360:mRNA|protein_coding|1/1|c.812G>A|p.Arg271His|812/1218|812/1218|271/405||
LtrCDC216.35_2061069_G_T	1	1	1	1	T|missense_variant|MODERATE|CM024321.1.5360:mRNA-p1-CDS1|CM024321.1.5360|transcript|CM024321.1.5360:mRNA|protein_coding|1/1|c.835G>T|p.Val279Phe|835/1218|835/1218|279/405||
LtrCDC216.35_2061167_C_G	1	1	1	1	G|missense_variant|MODERATE|CM024321.1.5360:mRNA-p1-CDS1|CM024321.1.5360|transcript|CM024321.1.5360:mRNA|protein_coding|1/1|c.933C>G|p.Asp311Glu|933/1218|933/1218|311/405||
LtrCDC216.35_2061227_T_C	0.988095	1	1	1	C|synonymous_variant|LOW|CM024321.1.5360:mRNA-p1-CDS1|CM024321.1.5360|transcript|CM024321.1.5360:mRNA|protein_coding|1/1|c.993T>C|p.Cys331Cys|993/1218|993/1218|331/405||
LtrCDC216.35_2061263_T_C	1	1	1	1	C|synonymous_variant|LOW|CM024321.1.5360:mRNA-p1-CDS1|CM024321.1.5360|transcript|CM024321.1.5360:mRNA|protein_coding|1/1|c.1029T>C|p.Tyr343Tyr|1029/1218|1029/1218|343/405||
LtrCDC216.35_2061392_C_A	1	1	0	0	A|synonymous_variant|LOW|CM024321.1.5360:mRNA-p1-CDS1|CM024321.1.5360|transcript|CM024321.1.5360:mRNA|protein_coding|1/1|c.1158C>A|p.Ala386Ala|1158/1218|1158/1218|386/405||
LtrCDC216.35_2061422_T_G	1	1	0	1	G|missense_variant|MODERATE|CM024321.1.5360:mRNA-p1-CDS1|CM024321.1.5360|transcript|CM024321.1.5360:mRNA|protein_coding|1/1|c.1188T>G|p.Ile396Met|1188/1218|1188/1218|396/405||
LtrCDC216.35_2061918_C_A	1	1	1	1	INTERGENIC
LtrCDC216.35_2062326_G_A	1	1	1	1	A|synonymous_variant|LOW|CM024321.1.5370:mRNA-p1-CDS1|CM024321.1.5370|transcript|CM024321.1.5370:mRNA|protein_coding|1/1|c.93G>A|p.Ser31Ser|93/1164|93/1164|31/387||
LtrCDC216.35_2062341_T_C	1	1	1	1	C|synonymous_variant|LOW|CM024321.1.5370:mRNA-p1-CDS1|CM024321.1.5370|transcript|CM024321.1.5370:mRNA|protein_coding|1/1|c.108T>C|p.His36His|108/1164|108/1164|36/387||
LtrCDC216.35_2062351_G_T	1	1	1	0.45614	T|missense_variant|MODERATE|CM024321.1.5370:mRNA-p1-CDS1|CM024321.1.5370|transcript|CM024321.1.5370:mRNA|protein_coding|1/1|c.118G>T|p.Asp40Tyr|118/1164|118/1164|40/387||
LtrCDC216.35_2062504_G_A	1	1	1	1	A|missense_variant|MODERATE|CM024321.1.5370:mRNA-p1-CDS1|CM024321.1.5370|transcript|CM024321.1.5370:mRNA|protein_coding|1/1|c.271G>A|p.Val91Ile|271/1164|271/1164|91/387||
LtrCDC216.35_2062512_G_A	1	1	1	1	A|synonymous_variant|LOW|CM024321.1.5370:mRNA-p1-CDS1|CM024321.1.5370|transcript|CM024321.1.5370:mRNA|protein_coding|1/1|c.279G>A|p.Arg93Arg|279/1164|279/1164|93/387||
LtrCDC216.35_2062581_C_T	1	1	1	0.333333	T|synonymous_variant|LOW|CM024321.1.5370:mRNA-p1-CDS1|CM024321.1.5370|transcript|CM024321.1.5370:mRNA|protein_coding|1/1|c.348C>T|p.Asn116Asn|348/1164|348/1164|116/387||
LtrCDC216.35_2062752_A_G	1	1	0	1	G|synonymous_variant|LOW|CM024321.1.5370:mRNA-p1-CDS1|CM024321.1.5370|transcript|CM024321.1.5370:mRNA|protein_coding|1/1|c.519A>G|p.Val173Val|519/1164|519/1164|173/387||
LtrCDC216.35_2062812_A_G	1	1	1	1	G|synonymous_variant|LOW|CM024321.1.5370:mRNA-p1-CDS1|CM024321.1.5370|transcript|CM024321.1.5370:mRNA|protein_coding|1/1|c.579A>G|p.Arg193Arg|579/1164|579/1164|193/387||
LtrCDC216.35_2062830_C_T	1	1	1	1	T|synonymous_variant|LOW|CM024321.1.5370:mRNA-p1-CDS1|CM024321.1.5370|transcript|CM024321.1.5370:mRNA|protein_coding|1/1|c.597C>T|p.Gly199Gly|597/1164|597/1164|199/387||
LtrCDC216.35_2062915_C_A	1	1	1	1	A|missense_variant|MODERATE|CM024321.1.5370:mRNA-p1-CDS1|CM024321.1.5370|transcript|CM024321.1.5370:mRNA|protein_coding|1/1|c.682C>A|p.Gln228Lys|682/1164|682/1164|228/387||
LtrCDC216.35_2062950_A_G	1	1	1	0	G|synonymous_variant|LOW|CM024321.1.5370:mRNA-p1-CDS1|CM024321.1.5370|transcript|CM024321.1.5370:mRNA|protein_coding|1/1|c.717A>G|p.Gly239Gly|717/1164|717/1164|239/387||
LtrCDC216.35_2062957_A_G	1	1	1	0	G|missense_variant|MODERATE|CM024321.1.5370:mRNA-p1-CDS1|CM024321.1.5370|transcript|CM024321.1.5370:mRNA|protein_coding|1/1|c.724A>G|p.Ile242Val|724/1164|724/1164|242/387||
LtrCDC216.35_2063013_T_C	1	1	1	1	C|synonymous_variant|LOW|CM024321.1.5370:mRNA-p1-CDS1|CM024321.1.5370|transcript|CM024321.1.5370:mRNA|protein_coding|1/1|c.780T>C|p.Ala260Ala|780/1164|780/1164|260/387||
LtrCDC216.35_2063159_C_G	1	1	1	1	G|missense_variant|MODERATE|CM024321.1.5370:mRNA-p1-CDS1|CM024321.1.5370|transcript|CM024321.1.5370:mRNA|protein_coding|1/1|c.926C>G|p.Ala309Gly|926/1164|926/1164|309/387||
LtrCDC216.35_2063168_T_C	1	1	1	1	C|missense_variant|MODERATE|CM024321.1.5370:mRNA-p1-CDS1|CM024321.1.5370|transcript|CM024321.1.5370:mRNA|protein_coding|1/1|c.935T>C|p.Ile312Thr|935/1164|935/1164|312/387||
LtrCDC216.35_2063176_T_C	1	1	1	0.3125	C|missense_variant|MODERATE|CM024321.1.5370:mRNA-p1-CDS1|CM024321.1.5370|transcript|CM024321.1.5370:mRNA|protein_coding|1/1|c.943T>C|p.Cys315Arg|943/1164|943/1164|315/387||
LtrCDC216.35_2064452_A_G	1	0	0	1	INTERGENIC
LtrCDC216.35_2064463_T_C	1	0	1	0	INTERGENIC
LtrCDC216.35_2064680_A_G	1	1	1	1	INTERGENIC
LtrCDC216.35_2064717_T_C	1	1	1	0	INTERGENIC
LtrCDC216.35_2064840_A_G	1	1	1	1	INTERGENIC
LtrCDC216.35_2064870_G_A	1	1	1	1	INTERGENIC
LtrCDC216.35_2065324_C_T	0.357143	1	1	0.32	T|synonymous_variant|LOW|CM024321.1.5380:mRNA-p1-CDS1|CM024321.1.5380|transcript|CM024321.1.5380:mRNA|protein_coding|1/1|c.114C>T|p.Ile38Ile|114/780|114/780|38/259||
LtrCDC216.35_2065363_A_G	1	1	1	1	G|synonymous_variant|LOW|CM024321.1.5380:mRNA-p1-CDS1|CM024321.1.5380|transcript|CM024321.1.5380:mRNA|protein_coding|1/1|c.153A>G|p.Thr51Thr|153/780|153/780|51/259||
LtrCDC216.35_2065423_T_C	1	1	1	1	C|synonymous_variant|LOW|CM024321.1.5380:mRNA-p1-CDS1|CM024321.1.5380|transcript|CM024321.1.5380:mRNA|protein_coding|1/1|c.213T>C|p.Asp71Asp|213/780|213/780|71/259||
LtrCDC216.35_2065486_G_A	1	1	1	0.2	A|synonymous_variant|LOW|CM024321.1.5380:mRNA-p1-CDS1|CM024321.1.5380|transcript|CM024321.1.5380:mRNA|protein_coding|1/1|c.276G>A|p.Gln92Gln|276/780|276/780|92/259||
LtrCDC216.35_2065504_A_G	1	1	1	1	G|synonymous_variant|LOW|CM024321.1.5380:mRNA-p1-CDS1|CM024321.1.5380|transcript|CM024321.1.5380:mRNA|protein_coding|1/1|c.294A>G|p.Leu98Leu|294/780|294/780|98/259||
LtrCDC216.35_2065670_A_C	1	1	1	1	C|missense_variant|MODERATE|CM024321.1.5380:mRNA-p1-CDS1|CM024321.1.5380|transcript|CM024321.1.5380:mRNA|protein_coding|1/1|c.460A>C|p.Met154Leu|460/780|460/780|154/259||
LtrCDC216.35_2065762_C_T	1	1	1	1	T|synonymous_variant|LOW|CM024321.1.5380:mRNA-p1-CDS1|CM024321.1.5380|transcript|CM024321.1.5380:mRNA|protein_coding|1/1|c.552C>T|p.Ala184Ala|552/780|552/780|184/259||
LtrCDC216.35_2065771_C_A	1	1	1	1	A|synonymous_variant|LOW|CM024321.1.5380:mRNA-p1-CDS1|CM024321.1.5380|transcript|CM024321.1.5380:mRNA|protein_coding|1/1|c.561C>A|p.Pro187Pro|561/780|561/780|187/259||
LtrCDC216.35_2069387_C_G	1	1	1	1	G|synonymous_variant|LOW|CM024321.1.5390:mRNA-p1-CDS1|CM024321.1.5390|transcript|CM024321.1.5390:mRNA|protein_coding|1/1|c.468C>G|p.Leu156Leu|468/19875|468/19875|156/6624||
LtrCDC216.35_2069402_C_T	1	1	1	1	T|synonymous_variant|LOW|CM024321.1.5390:mRNA-p1-CDS1|CM024321.1.5390|transcript|CM024321.1.5390:mRNA|protein_coding|1/1|c.483C>T|p.Gly161Gly|483/19875|483/19875|161/6624||
LtrCDC216.35_2069726_A_C	1	1	1	1	C|synonymous_variant|LOW|CM024321.1.5390:mRNA-p1-CDS1|CM024321.1.5390|transcript|CM024321.1.5390:mRNA|protein_coding|1/1|c.807A>C|p.Pro269Pro|807/19875|807/19875|269/6624||
LtrCDC216.35_2069742_A_G	1	1	0	0.958333	G|missense_variant|MODERATE|CM024321.1.5390:mRNA-p1-CDS1|CM024321.1.5390|transcript|CM024321.1.5390:mRNA|protein_coding|1/1|c.823A>G|p.Ile275Val|823/19875|823/19875|275/6624||
LtrCDC216.35_2069824_C_G	1	1	0	1	G|missense_variant|MODERATE|CM024321.1.5390:mRNA-p1-CDS1|CM024321.1.5390|transcript|CM024321.1.5390:mRNA|protein_coding|1/1|c.905C>G|p.Ser302Cys|905/19875|905/19875|302/6624||
LtrCDC216.35_2069881_G_A	1	1	1	1	A|missense_variant|MODERATE|CM024321.1.5390:mRNA-p1-CDS1|CM024321.1.5390|transcript|CM024321.1.5390:mRNA|protein_coding|1/1|c.962G>A|p.Gly321Glu|962/19875|962/19875|321/6624||
LtrCDC216.35_2069899_G_T	1	1	1	1	T|missense_variant|MODERATE|CM024321.1.5390:mRNA-p1-CDS1|CM024321.1.5390|transcript|CM024321.1.5390:mRNA|protein_coding|1/1|c.980G>T|p.Arg327Ile|980/19875|980/19875|327/6624||
LtrCDC216.35_2070355_C_T	1	1	1	1	T|missense_variant|MODERATE|CM024321.1.5390:mRNA-p1-CDS1|CM024321.1.5390|transcript|CM024321.1.5390:mRNA|protein_coding|1/1|c.1436C>T|p.Ala479Val|1436/19875|1436/19875|479/6624||
LtrCDC216.35_2070368_T_C	1	1	1	1	C|synonymous_variant|LOW|CM024321.1.5390:mRNA-p1-CDS1|CM024321.1.5390|transcript|CM024321.1.5390:mRNA|protein_coding|1/1|c.1449T>C|p.Asp483Asp|1449/19875|1449/19875|483/6624||
LtrCDC216.35_2070374_G_A	1	1	1	0.28	A|synonymous_variant|LOW|CM024321.1.5390:mRNA-p1-CDS1|CM024321.1.5390|transcript|CM024321.1.5390:mRNA|protein_coding|1/1|c.1455G>A|p.Leu485Leu|1455/19875|1455/19875|485/6624||
LtrCDC216.35_2070731_T_C	1	1	1	1	C|synonymous_variant|LOW|CM024321.1.5390:mRNA-p1-CDS1|CM024321.1.5390|transcript|CM024321.1.5390:mRNA|protein_coding|1/1|c.1812T>C|p.Asp604Asp|1812/19875|1812/19875|604/6624||
LtrCDC216.35_2070809_A_G	1	1	1	1	G|synonymous_variant|LOW|CM024321.1.5390:mRNA-p1-CDS1|CM024321.1.5390|transcript|CM024321.1.5390:mRNA|protein_coding|1/1|c.1890A>G|p.Thr630Thr|1890/19875|1890/19875|630/6624||
LtrCDC216.35_2070867_A_G	1	1	1	1	G|missense_variant|MODERATE|CM024321.1.5390:mRNA-p1-CDS1|CM024321.1.5390|transcript|CM024321.1.5390:mRNA|protein_coding|1/1|c.1948A>G|p.Thr650Ala|1948/19875|1948/19875|650/6624||
LtrCDC216.35_2070893_T_C	1	1	0	0	C|synonymous_variant|LOW|CM024321.1.5390:mRNA-p1-CDS1|CM024321.1.5390|transcript|CM024321.1.5390:mRNA|protein_coding|1/1|c.1974T>C|p.Val658Val|1974/19875|1974/19875|658/6624||
LtrCDC216.35_2071194_G_A	1	1	1	1	A|missense_variant|MODERATE|CM024321.1.5390:mRNA-p1-CDS1|CM024321.1.5390|transcript|CM024321.1.5390:mRNA|protein_coding|1/1|c.2275G>A|p.Val759Ile|2275/19875|2275/19875|759/6624||
LtrCDC216.35_2071214_G_A	1	1	1	1	A|synonymous_variant|LOW|CM024321.1.5390:mRNA-p1-CDS1|CM024321.1.5390|transcript|CM024321.1.5390:mRNA|protein_coding|1/1|c.2295G>A|p.Glu765Glu|2295/19875|2295/19875|765/6624||
LtrCDC216.35_2071356_A_G	1	1	1	0	G|missense_variant|MODERATE|CM024321.1.5390:mRNA-p1-CDS1|CM024321.1.5390|transcript|CM024321.1.5390:mRNA|protein_coding|1/1|c.2437A>G|p.Thr813Ala|2437/19875|2437/19875|813/6624||
LtrCDC216.35_2071376_G_C	1	1	1	1	C|synonymous_variant|LOW|CM024321.1.5390:mRNA-p1-CDS1|CM024321.1.5390|transcript|CM024321.1.5390:mRNA|protein_coding|1/1|c.2457G>C|p.Val819Val|2457/19875|2457/19875|819/6624||
LtrCDC216.35_2071463_T_C	1	1	1	1	C|synonymous_variant|LOW|CM024321.1.5390:mRNA-p1-CDS1|CM024321.1.5390|transcript|CM024321.1.5390:mRNA|protein_coding|1/1|c.2544T>C|p.Ser848Ser|2544/19875|2544/19875|848/6624||
LtrCDC216.35_2071592_A_C	1	1	1	0.516129	C|synonymous_variant|LOW|CM024321.1.5390:mRNA-p1-CDS1|CM024321.1.5390|transcript|CM024321.1.5390:mRNA|protein_coding|1/1|c.2673A>C|p.Arg891Arg|2673/19875|2673/19875|891/6624||
LtrCDC216.35_2071598_C_T	1	1	1	0	T|synonymous_variant|LOW|CM024321.1.5390:mRNA-p1-CDS1|CM024321.1.5390|transcript|CM024321.1.5390:mRNA|protein_coding|1/1|c.2679C>T|p.Asn893Asn|2679/19875|2679/19875|893/6624||
LtrCDC216.35_2071623_A_G	1	1	1	1	G|missense_variant|MODERATE|CM024321.1.5390:mRNA-p1-CDS1|CM024321.1.5390|transcript|CM024321.1.5390:mRNA|protein_coding|1/1|c.2704A>G|p.Asn902Asp|2704/19875|2704/19875|902/6624||
LtrCDC216.35_2072063_C_G	1	1	1	0	G|synonymous_variant|LOW|CM024321.1.5390:mRNA-p1-CDS1|CM024321.1.5390|transcript|CM024321.1.5390:mRNA|protein_coding|1/1|c.3144C>G|p.Ala1048Ala|3144/19875|3144/19875|1048/6624||
LtrCDC216.35_2072124_G_C	1	1	1	1	C|missense_variant|MODERATE|CM024321.1.5390:mRNA-p1-CDS1|CM024321.1.5390|transcript|CM024321.1.5390:mRNA|protein_coding|1/1|c.3205G>C|p.Val1069Leu|3205/19875|3205/19875|1069/6624||
LtrCDC216.35_2072138_G_T	1	1	1	1	T|synonymous_variant|LOW|CM024321.1.5390:mRNA-p1-CDS1|CM024321.1.5390|transcript|CM024321.1.5390:mRNA|protein_coding|1/1|c.3219G>T|p.Leu1073Leu|3219/19875|3219/19875|1073/6624||
LtrCDC216.35_2072159_T_G	1	1	1	1	G|missense_variant|MODERATE|CM024321.1.5390:mRNA-p1-CDS1|CM024321.1.5390|transcript|CM024321.1.5390:mRNA|protein_coding|1/1|c.3240T>G|p.His1080Gln|3240/19875|3240/19875|1080/6624||
LtrCDC216.35_2072266_C_T	1	1	1	1	T|missense_variant|MODERATE|CM024321.1.5390:mRNA-p1-CDS1|CM024321.1.5390|transcript|CM024321.1.5390:mRNA|protein_coding|1/1|c.3347C>T|p.Ala1116Val|3347/19875|3347/19875|1116/6624||
LtrCDC216.35_2072294_C_T	1	1	1	1	T|synonymous_variant|LOW|CM024321.1.5390:mRNA-p1-CDS1|CM024321.1.5390|transcript|CM024321.1.5390:mRNA|protein_coding|1/1|c.3375C>T|p.Val1125Val|3375/19875|3375/19875|1125/6624||
LtrCDC216.35_2072406_A_G	1	1	1	1	G|missense_variant|MODERATE|CM024321.1.5390:mRNA-p1-CDS1|CM024321.1.5390|transcript|CM024321.1.5390:mRNA|protein_coding|1/1|c.3487A>G|p.Thr1163Ala|3487/19875|3487/19875|1163/6624||
LtrCDC216.35_2072412_A_G	1	1	1	1	G|missense_variant|MODERATE|CM024321.1.5390:mRNA-p1-CDS1|CM024321.1.5390|transcript|CM024321.1.5390:mRNA|protein_coding|1/1|c.3493A>G|p.Ser1165Gly|3493/19875|3493/19875|1165/6624||
LtrCDC216.35_2072597_C_G	1	1	1	1	G|missense_variant|MODERATE|CM024321.1.5390:mRNA-p1-CDS1|CM024321.1.5390|transcript|CM024321.1.5390:mRNA|protein_coding|1/1|c.3678C>G|p.Asn1226Lys|3678/19875|3678/19875|1226/6624||
LtrCDC216.35_2072804_T_A	1	1	1	1	A|synonymous_variant|LOW|CM024321.1.5390:mRNA-p1-CDS1|CM024321.1.5390|transcript|CM024321.1.5390:mRNA|protein_coding|1/1|c.3885T>A|p.Ile1295Ile|3885/19875|3885/19875|1295/6624||
LtrCDC216.35_2072832_A_C	1	1	1	1	C|missense_variant|MODERATE|CM024321.1.5390:mRNA-p1-CDS1|CM024321.1.5390|transcript|CM024321.1.5390:mRNA|protein_coding|1/1|c.3913A>C|p.Asn1305His|3913/19875|3913/19875|1305/6624||
LtrCDC216.35_2072865_A_G	1	1	1	1	G|missense_variant|MODERATE|CM024321.1.5390:mRNA-p1-CDS1|CM024321.1.5390|transcript|CM024321.1.5390:mRNA|protein_coding|1/1|c.3946A>G|p.Asn1316Asp|3946/19875|3946/19875|1316/6624||
LtrCDC216.35_2073822_G_A	1	1	1	0	A|missense_variant|MODERATE|CM024321.1.5390:mRNA-p1-CDS1|CM024321.1.5390|transcript|CM024321.1.5390:mRNA|protein_coding|1/1|c.4903G>A|p.Asp1635Asn|4903/19875|4903/19875|1635/6624||
LtrCDC216.35_2073827_T_C	1	1	1	0.714286	C|synonymous_variant|LOW|CM024321.1.5390:mRNA-p1-CDS1|CM024321.1.5390|transcript|CM024321.1.5390:mRNA|protein_coding|1/1|c.4908T>C|p.His1636His|4908/19875|4908/19875|1636/6624||
LtrCDC216.35_2073869_A_G	1	1	1	1	G|synonymous_variant|LOW|CM024321.1.5390:mRNA-p1-CDS1|CM024321.1.5390|transcript|CM024321.1.5390:mRNA|protein_coding|1/1|c.4950A>G|p.Glu1650Glu|4950/19875|4950/19875|1650/6624||
LtrCDC216.35_2074010_C_T	1	1	1	1	T|synonymous_variant|LOW|CM024321.1.5390:mRNA-p1-CDS1|CM024321.1.5390|transcript|CM024321.1.5390:mRNA|protein_coding|1/1|c.5091C>T|p.Val1697Val|5091/19875|5091/19875|1697/6624||
LtrCDC216.35_2074290_G_A	1	1	1	1	A|missense_variant|MODERATE|CM024321.1.5390:mRNA-p1-CDS1|CM024321.1.5390|transcript|CM024321.1.5390:mRNA|protein_coding|1/1|c.5371G>A|p.Ala1791Thr|5371/19875|5371/19875|1791/6624||
LtrCDC216.35_2074427_G_A	1	1	1	1	A|synonymous_variant|LOW|CM024321.1.5390:mRNA-p1-CDS1|CM024321.1.5390|transcript|CM024321.1.5390:mRNA|protein_coding|1/1|c.5508G>A|p.Pro1836Pro|5508/19875|5508/19875|1836/6624||
LtrCDC216.35_2074466_G_T	1	1	0.984127	1	T|synonymous_variant|LOW|CM024321.1.5390:mRNA-p1-CDS1|CM024321.1.5390|transcript|CM024321.1.5390:mRNA|protein_coding|1/1|c.5547G>T|p.Pro1849Pro|5547/19875|5547/19875|1849/6624||
LtrCDC216.35_2074523_T_C	1	1	1	0	C|synonymous_variant|LOW|CM024321.1.5390:mRNA-p1-CDS1|CM024321.1.5390|transcript|CM024321.1.5390:mRNA|protein_coding|1/1|c.5604T>C|p.His1868His|5604/19875|5604/19875|1868/6624||
LtrCDC216.35_2074559_G_T	1	1	1	1	T|synonymous_variant|LOW|CM024321.1.5390:mRNA-p1-CDS1|CM024321.1.5390|transcript|CM024321.1.5390:mRNA|protein_coding|1/1|c.5640G>T|p.Pro1880Pro|5640/19875|5640/19875|1880/6624||
LtrCDC216.35_2074598_C_T	1	1	1	0	T|synonymous_variant|LOW|CM024321.1.5390:mRNA-p1-CDS1|CM024321.1.5390|transcript|CM024321.1.5390:mRNA|protein_coding|1/1|c.5679C>T|p.Ala1893Ala|5679/19875|5679/19875|1893/6624||
LtrCDC216.35_2074685_T_C	1	1	1	0	C|synonymous_variant|LOW|CM024321.1.5390:mRNA-p1-CDS1|CM024321.1.5390|transcript|CM024321.1.5390:mRNA|protein_coding|1/1|c.5766T>C|p.Phe1922Phe|5766/19875|5766/19875|1922/6624||
LtrCDC216.35_2075478_C_T	1	1	1	0.54878	T|synonymous_variant|LOW|CM024321.1.5390:mRNA-p1-CDS1|CM024321.1.5390|transcript|CM024321.1.5390:mRNA|protein_coding|1/1|c.6559C>T|p.Leu2187Leu|6559/19875|6559/19875|2187/6624||
LtrCDC216.35_2075522_G_A	1	1	1	1	A|synonymous_variant|LOW|CM024321.1.5390:mRNA-p1-CDS1|CM024321.1.5390|transcript|CM024321.1.5390:mRNA|protein_coding|1/1|c.6603G>A|p.Ser2201Ser|6603/19875|6603/19875|2201/6624||
LtrCDC216.35_2075615_G_C	1	1	1	1	C|synonymous_variant|LOW|CM024321.1.5390:mRNA-p1-CDS1|CM024321.1.5390|transcript|CM024321.1.5390:mRNA|protein_coding|1/1|c.6696G>C|p.Arg2232Arg|6696/19875|6696/19875|2232/6624||
LtrCDC216.35_2075657_C_T	0.568627	0.494382	1	0	T|synonymous_variant|LOW|CM024321.1.5390:mRNA-p1-CDS1|CM024321.1.5390|transcript|CM024321.1.5390:mRNA|protein_coding|1/1|c.6738C>T|p.Gly2246Gly|6738/19875|6738/19875|2246/6624||
LtrCDC216.35_2075728_T_C	0.984615	1	1	0.369231	C|missense_variant|MODERATE|CM024321.1.5390:mRNA-p1-CDS1|CM024321.1.5390|transcript|CM024321.1.5390:mRNA|protein_coding|1/1|c.6809T>C|p.Val2270Ala|6809/19875|6809/19875|2270/6624||
LtrCDC216.35_2075765_T_G	1	1	1	0.319149	G|synonymous_variant|LOW|CM024321.1.5390:mRNA-p1-CDS1|CM024321.1.5390|transcript|CM024321.1.5390:mRNA|protein_coding|1/1|c.6846T>G|p.Val2282Val|6846/19875|6846/19875|2282/6624||
LtrCDC216.35_2076498_T_C	1	1	0	0	C|missense_variant|MODERATE|CM024321.1.5390:mRNA-p1-CDS1|CM024321.1.5390|transcript|CM024321.1.5390:mRNA|protein_coding|1/1|c.7579T>C|p.Ser2527Pro|7579/19875|7579/19875|2527/6624||
LtrCDC216.35_2076638_T_C	1	1	1	1	C|synonymous_variant|LOW|CM024321.1.5390:mRNA-p1-CDS1|CM024321.1.5390|transcript|CM024321.1.5390:mRNA|protein_coding|1/1|c.7719T>C|p.Val2573Val|7719/19875|7719/19875|2573/6624||
LtrCDC216.35_2076644_G_A	1	1	1	0	A|synonymous_variant|LOW|CM024321.1.5390:mRNA-p1-CDS1|CM024321.1.5390|transcript|CM024321.1.5390:mRNA|protein_coding|1/1|c.7725G>A|p.Gln2575Gln|7725/19875|7725/19875|2575/6624||
LtrCDC216.35_2076770_G_A	0.227273	0.414634	1	0	A|synonymous_variant|LOW|CM024321.1.5390:mRNA-p1-CDS1|CM024321.1.5390|transcript|CM024321.1.5390:mRNA|protein_coding|1/1|c.7851G>A|p.Thr2617Thr|7851/19875|7851/19875|2617/6624||
LtrCDC216.35_2076800_G_C	1	1	1	1	C|synonymous_variant|LOW|CM024321.1.5390:mRNA-p1-CDS1|CM024321.1.5390|transcript|CM024321.1.5390:mRNA|protein_coding|1/1|c.7881G>C|p.Gly2627Gly|7881/19875|7881/19875|2627/6624||
LtrCDC216.35_2076878_C_A	1	1	1	1	A|synonymous_variant|LOW|CM024321.1.5390:mRNA-p1-CDS1|CM024321.1.5390|transcript|CM024321.1.5390:mRNA|protein_coding|1/1|c.7959C>A|p.Thr2653Thr|7959/19875|7959/19875|2653/6624||
LtrCDC216.35_2076939_A_G	1	1	0.987179	0.76087	G|missense_variant|MODERATE|CM024321.1.5390:mRNA-p1-CDS1|CM024321.1.5390|transcript|CM024321.1.5390:mRNA|protein_coding|1/1|c.8020A>G|p.Ile2674Val|8020/19875|8020/19875|2674/6624||
LtrCDC216.35_2076986_C_A	1	1	0.977778	0	A|missense_variant|MODERATE|CM024321.1.5390:mRNA-p1-CDS1|CM024321.1.5390|transcript|CM024321.1.5390:mRNA|protein_coding|1/1|c.8067C>A|p.Asp2689Glu|8067/19875|8067/19875|2689/6624||
LtrCDC216.35_2077007_A_G	1	1	0.97619	1	G|synonymous_variant|LOW|CM024321.1.5390:mRNA-p1-CDS1|CM024321.1.5390|transcript|CM024321.1.5390:mRNA|protein_coding|1/1|c.8088A>G|p.Thr2696Thr|8088/19875|8088/19875|2696/6624||
LtrCDC216.35_2077056_C_T	1	1	0.967742	1	T|missense_variant|MODERATE|CM024321.1.5390:mRNA-p1-CDS1|CM024321.1.5390|transcript|CM024321.1.5390:mRNA|protein_coding|1/1|c.8137C>T|p.Leu2713Phe|8137/19875|8137/19875|2713/6624||
LtrCDC216.35_2077099_C_T	1	1	1	0	T|missense_variant|MODERATE|CM024321.1.5390:mRNA-p1-CDS1|CM024321.1.5390|transcript|CM024321.1.5390:mRNA|protein_coding|1/1|c.8180C>T|p.Ser2727Leu|8180/19875|8180/19875|2727/6624||
LtrCDC216.35_2077585_C_T	1	1	1	0	T|missense_variant|MODERATE|CM024321.1.5390:mRNA-p1-CDS1|CM024321.1.5390|transcript|CM024321.1.5390:mRNA|protein_coding|1/1|c.8666C>T|p.Ser2889Leu|8666/19875|8666/19875|2889/6624||
LtrCDC216.35_2077600_G_A	1	0.970588	1	0	A|missense_variant|MODERATE|CM024321.1.5390:mRNA-p1-CDS1|CM024321.1.5390|transcript|CM024321.1.5390:mRNA|protein_coding|1/1|c.8681G>A|p.Arg2894His|8681/19875|8681/19875|2894/6624||
LtrCDC216.35_2077670_T_A	1	1	0.970588	0.972973	A|synonymous_variant|LOW|CM024321.1.5390:mRNA-p1-CDS1|CM024321.1.5390|transcript|CM024321.1.5390:mRNA|protein_coding|1/1|c.8751T>A|p.Ala2917Ala|8751/19875|8751/19875|2917/6624||
LtrCDC216.35_2077683_T_C	1	1	1	0.972222	C|missense_variant|MODERATE|CM024321.1.5390:mRNA-p1-CDS1|CM024321.1.5390|transcript|CM024321.1.5390:mRNA|protein_coding|1/1|c.8764T>C|p.Ser2922Pro|8764/19875|8764/19875|2922/6624||
LtrCDC216.35_2077928_T_G	1	1	1	1	G|synonymous_variant|LOW|CM024321.1.5390:mRNA-p1-CDS1|CM024321.1.5390|transcript|CM024321.1.5390:mRNA|protein_coding|1/1|c.9009T>G|p.Pro3003Pro|9009/19875|9009/19875|3003/6624||
LtrCDC216.35_2078294_A_G	1	1	1	1	G|synonymous_variant|LOW|CM024321.1.5390:mRNA-p1-CDS1|CM024321.1.5390|transcript|CM024321.1.5390:mRNA|protein_coding|1/1|c.9375A>G|p.Thr3125Thr|9375/19875|9375/19875|3125/6624||
LtrCDC216.35_2078339_T_G	1	1	1	1	G|synonymous_variant|LOW|CM024321.1.5390:mRNA-p1-CDS1|CM024321.1.5390|transcript|CM024321.1.5390:mRNA|protein_coding|1/1|c.9420T>G|p.Ser3140Ser|9420/19875|9420/19875|3140/6624||
LtrCDC216.35_2078414_A_C	1	1	1	1	C|missense_variant|MODERATE|CM024321.1.5390:mRNA-p1-CDS1|CM024321.1.5390|transcript|CM024321.1.5390:mRNA|protein_coding|1/1|c.9495A>C|p.Arg3165Ser|9495/19875|9495/19875|3165/6624||
LtrCDC216.35_2078627_C_G	1	1	1	1	G|missense_variant|MODERATE|CM024321.1.5390:mRNA-p1-CDS1|CM024321.1.5390|transcript|CM024321.1.5390:mRNA|protein_coding|1/1|c.9708C>G|p.Ile3236Met|9708/19875|9708/19875|3236/6624||
LtrCDC216.35_2078777_C_A	1	1	1	1	A|synonymous_variant|LOW|CM024321.1.5390:mRNA-p1-CDS1|CM024321.1.5390|transcript|CM024321.1.5390:mRNA|protein_coding|1/1|c.9858C>A|p.Gly3286Gly|9858/19875|9858/19875|3286/6624||
LtrCDC216.35_2078810_C_T	1	0	0	0	T|synonymous_variant|LOW|CM024321.1.5390:mRNA-p1-CDS1|CM024321.1.5390|transcript|CM024321.1.5390:mRNA|protein_coding|1/1|c.9891C>T|p.Ile3297Ile|9891/19875|9891/19875|3297/6624||
LtrCDC216.35_2078960_T_C	1	1	1	0	C|synonymous_variant|LOW|CM024321.1.5390:mRNA-p1-CDS1|CM024321.1.5390|transcript|CM024321.1.5390:mRNA|protein_coding|1/1|c.10041T>C|p.His3347His|10041/19875|10041/19875|3347/6624||
LtrCDC216.35_2079446_T_C	1	0	0	0	C|synonymous_variant|LOW|CM024321.1.5390:mRNA-p1-CDS1|CM024321.1.5390|transcript|CM024321.1.5390:mRNA|protein_coding|1/1|c.10527T>C|p.Leu3509Leu|10527/19875|10527/19875|3509/6624||
LtrCDC216.35_2079482_A_G	1	1	0.974359	1	G|synonymous_variant|LOW|CM024321.1.5390:mRNA-p1-CDS1|CM024321.1.5390|transcript|CM024321.1.5390:mRNA|protein_coding|1/1|c.10563A>G|p.Glu3521Glu|10563/19875|10563/19875|3521/6624||
LtrCDC216.35_2079632_A_G	1	1	1	0	G|synonymous_variant|LOW|CM024321.1.5390:mRNA-p1-CDS1|CM024321.1.5390|transcript|CM024321.1.5390:mRNA|protein_coding|1/1|c.10713A>G|p.Val3571Val|10713/19875|10713/19875|3571/6624||
LtrCDC216.35_2079656_A_G	1	1	1	0.68	G|synonymous_variant|LOW|CM024321.1.5390:mRNA-p1-CDS1|CM024321.1.5390|transcript|CM024321.1.5390:mRNA|protein_coding|1/1|c.10737A>G|p.Leu3579Leu|10737/19875|10737/19875|3579/6624||
LtrCDC216.35_2079693_A_G	1	1	1	1	G|missense_variant|MODERATE|CM024321.1.5390:mRNA-p1-CDS1|CM024321.1.5390|transcript|CM024321.1.5390:mRNA|protein_coding|1/1|c.10774A>G|p.Ser3592Gly|10774/19875|10774/19875|3592/6624||
LtrCDC216.35_2079794_C_G	1	1	1	1	G|synonymous_variant|LOW|CM024321.1.5390:mRNA-p1-CDS1|CM024321.1.5390|transcript|CM024321.1.5390:mRNA|protein_coding|1/1|c.10875C>G|p.Leu3625Leu|10875/19875|10875/19875|3625/6624||
LtrCDC216.35_2079833_T_C	1	1	1	1	C|synonymous_variant|LOW|CM024321.1.5390:mRNA-p1-CDS1|CM024321.1.5390|transcript|CM024321.1.5390:mRNA|protein_coding|1/1|c.10914T>C|p.Phe3638Phe|10914/19875|10914/19875|3638/6624||
LtrCDC216.35_2079914_G_A	1	1	1	1	A|synonymous_variant|LOW|CM024321.1.5390:mRNA-p1-CDS1|CM024321.1.5390|transcript|CM024321.1.5390:mRNA|protein_coding|1/1|c.10995G>A|p.Arg3665Arg|10995/19875|10995/19875|3665/6624||
LtrCDC216.35_2080022_T_C	1	1	1	0	C|synonymous_variant|LOW|CM024321.1.5390:mRNA-p1-CDS1|CM024321.1.5390|transcript|CM024321.1.5390:mRNA|protein_coding|1/1|c.11103T>C|p.Val3701Val|11103/19875|11103/19875|3701/6624||
LtrCDC216.35_2080069_A_T	1	1	1	1	T|missense_variant|MODERATE|CM024321.1.5390:mRNA-p1-CDS1|CM024321.1.5390|transcript|CM024321.1.5390:mRNA|protein_coding|1/1|c.11150A>T|p.Tyr3717Phe|11150/19875|11150/19875|3717/6624||
LtrCDC216.35_2080182_C_A	0.977778	1	1	1	A|synonymous_variant|LOW|CM024321.1.5390:mRNA-p1-CDS1|CM024321.1.5390|transcript|CM024321.1.5390:mRNA|protein_coding|1/1|c.11263C>A|p.Arg3755Arg|11263/19875|11263/19875|3755/6624||
LtrCDC216.35_2080215_C_A	1	1	1	0.464286	A|missense_variant|MODERATE|CM024321.1.5390:mRNA-p1-CDS1|CM024321.1.5390|transcript|CM024321.1.5390:mRNA|protein_coding|1/1|c.11296C>A|p.Leu3766Met|11296/19875|11296/19875|3766/6624||
LtrCDC216.35_2080372_A_G	1	1	1	0	G|missense_variant|MODERATE|CM024321.1.5390:mRNA-p1-CDS1|CM024321.1.5390|transcript|CM024321.1.5390:mRNA|protein_coding|1/1|c.11453A>G|p.Asp3818Gly|11453/19875|11453/19875|3818/6624||
LtrCDC216.35_2080412_C_A	1	1	1	0	A|synonymous_variant|LOW|CM024321.1.5390:mRNA-p1-CDS1|CM024321.1.5390|transcript|CM024321.1.5390:mRNA|protein_coding|1/1|c.11493C>A|p.Leu3831Leu|11493/19875|11493/19875|3831/6624||
LtrCDC216.35_2081143_T_C	1	1	0	0	C|missense_variant|MODERATE|CM024321.1.5390:mRNA-p1-CDS1|CM024321.1.5390|transcript|CM024321.1.5390:mRNA|protein_coding|1/1|c.12224T>C|p.Val4075Ala|12224/19875|12224/19875|4075/6624||
LtrCDC216.35_2082293_T_C	1	0	0	1	C|synonymous_variant|LOW|CM024321.1.5390:mRNA-p1-CDS1|CM024321.1.5390|transcript|CM024321.1.5390:mRNA|protein_coding|1/1|c.13374T>C|p.Asp4458Asp|13374/19875|13374/19875|4458/6624||
LtrCDC216.35_2082302_G_A	1	1	1	1	A|synonymous_variant|LOW|CM024321.1.5390:mRNA-p1-CDS1|CM024321.1.5390|transcript|CM024321.1.5390:mRNA|protein_coding|1/1|c.13383G>A|p.Pro4461Pro|13383/19875|13383/19875|4461/6624||
LtrCDC216.35_2082360_G_T	1	1	1	1	T|missense_variant|MODERATE|CM024321.1.5390:mRNA-p1-CDS1|CM024321.1.5390|transcript|CM024321.1.5390:mRNA|protein_coding|1/1|c.13441G>T|p.Val4481Phe|13441/19875|13441/19875|4481/6624||
LtrCDC216.35_2082983_T_C	1	1	1	0	C|synonymous_variant|LOW|CM024321.1.5390:mRNA-p1-CDS1|CM024321.1.5390|transcript|CM024321.1.5390:mRNA|protein_coding|1/1|c.14064T>C|p.Arg4688Arg|14064/19875|14064/19875|4688/6624||
LtrCDC216.35_2083007_C_G	1	1	1	1	G|synonymous_variant|LOW|CM024321.1.5390:mRNA-p1-CDS1|CM024321.1.5390|transcript|CM024321.1.5390:mRNA|protein_coding|1/1|c.14088C>G|p.Arg4696Arg|14088/19875|14088/19875|4696/6624||
LtrCDC216.35_2083019_T_C	1	1	1	1	C|synonymous_variant|LOW|CM024321.1.5390:mRNA-p1-CDS1|CM024321.1.5390|transcript|CM024321.1.5390:mRNA|protein_coding|1/1|c.14100T>C|p.Phe4700Phe|14100/19875|14100/19875|4700/6624||
LtrCDC216.35_2083118_A_G	1	1	1	1	G|synonymous_variant|LOW|CM024321.1.5390:mRNA-p1-CDS1|CM024321.1.5390|transcript|CM024321.1.5390:mRNA|protein_coding|1/1|c.14199A>G|p.Leu4733Leu|14199/19875|14199/19875|4733/6624||
LtrCDC216.35_2083160_A_G	1	1	1	1	G|synonymous_variant|LOW|CM024321.1.5390:mRNA-p1-CDS1|CM024321.1.5390|transcript|CM024321.1.5390:mRNA|protein_coding|1/1|c.14241A>G|p.Arg4747Arg|14241/19875|14241/19875|4747/6624||
LtrCDC216.35_2083205_G_A	1	1	1	1	A|synonymous_variant|LOW|CM024321.1.5390:mRNA-p1-CDS1|CM024321.1.5390|transcript|CM024321.1.5390:mRNA|protein_coding|1/1|c.14286G>A|p.Ser4762Ser|14286/19875|14286/19875|4762/6624||
LtrCDC216.35_2083392_T_C	1	1	1	1	C|missense_variant|MODERATE|CM024321.1.5390:mRNA-p1-CDS1|CM024321.1.5390|transcript|CM024321.1.5390:mRNA|protein_coding|1/1|c.14473T>C|p.Ser4825Pro|14473/19875|14473/19875|4825/6624||
LtrCDC216.35_2083448_G_C	1	1	1	0	C|missense_variant|MODERATE|CM024321.1.5390:mRNA-p1-CDS1|CM024321.1.5390|transcript|CM024321.1.5390:mRNA|protein_coding|1/1|c.14529G>C|p.Leu4843Phe|14529/19875|14529/19875|4843/6624||
LtrCDC216.35_2083466_C_G	1	1	1	0	G|synonymous_variant|LOW|CM024321.1.5390:mRNA-p1-CDS1|CM024321.1.5390|transcript|CM024321.1.5390:mRNA|protein_coding|1/1|c.14547C>G|p.Ala4849Ala|14547/19875|14547/19875|4849/6624||
LtrCDC216.35_2083716_G_A	1	1	0	0	A|missense_variant|MODERATE|CM024321.1.5390:mRNA-p1-CDS1|CM024321.1.5390|transcript|CM024321.1.5390:mRNA|protein_coding|1/1|c.14797G>A|p.Val4933Ile|14797/19875|14797/19875|4933/6624||
LtrCDC216.35_2083772_G_A	1	1	1	1	A|synonymous_variant|LOW|CM024321.1.5390:mRNA-p1-CDS1|CM024321.1.5390|transcript|CM024321.1.5390:mRNA|protein_coding|1/1|c.14853G>A|p.Arg4951Arg|14853/19875|14853/19875|4951/6624||
LtrCDC216.35_2083883_A_G	1	1	1	1	G|synonymous_variant|LOW|CM024321.1.5390:mRNA-p1-CDS1|CM024321.1.5390|transcript|CM024321.1.5390:mRNA|protein_coding|1/1|c.14964A>G|p.Glu4988Glu|14964/19875|14964/19875|4988/6624||
LtrCDC216.35_2083955_T_C	1	1	1	1	C|synonymous_variant|LOW|CM024321.1.5390:mRNA-p1-CDS1|CM024321.1.5390|transcript|CM024321.1.5390:mRNA|protein_coding|1/1|c.15036T>C|p.Gly5012Gly|15036/19875|15036/19875|5012/6624||
LtrCDC216.35_2084037_A_G	0.981481	1	0.984375	1	G|missense_variant|MODERATE|CM024321.1.5390:mRNA-p1-CDS1|CM024321.1.5390|transcript|CM024321.1.5390:mRNA|protein_coding|1/1|c.15118A>G|p.Ile5040Val|15118/19875|15118/19875|5040/6624||
LtrCDC216.35_2084083_G_A	1	0.576923	1	0	A|missense_variant|MODERATE|CM024321.1.5390:mRNA-p1-CDS1|CM024321.1.5390|transcript|CM024321.1.5390:mRNA|protein_coding|1/1|c.15164G>A|p.Ser5055Asn|15164/19875|15164/19875|5055/6624||
LtrCDC216.35_2084094_T_C	1	1	1	1	C|synonymous_variant|LOW|CM024321.1.5390:mRNA-p1-CDS1|CM024321.1.5390|transcript|CM024321.1.5390:mRNA|protein_coding|1/1|c.15175T>C|p.Leu5059Leu|15175/19875|15175/19875|5059/6624||
LtrCDC216.35_2084802_G_A	1	0	1	0	A|missense_variant|MODERATE|CM024321.1.5390:mRNA-p1-CDS1|CM024321.1.5390|transcript|CM024321.1.5390:mRNA|protein_coding|1/1|c.15883G>A|p.Ala5295Thr|15883/19875|15883/19875|5295/6624||
LtrCDC216.35_2084813_A_G	1	1	1	0.975	G|synonymous_variant|LOW|CM024321.1.5390:mRNA-p1-CDS1|CM024321.1.5390|transcript|CM024321.1.5390:mRNA|protein_coding|1/1|c.15894A>G|p.Ser5298Ser|15894/19875|15894/19875|5298/6624||
LtrCDC216.35_2084924_A_G	1	1	1	1	G|synonymous_variant|LOW|CM024321.1.5390:mRNA-p1-CDS1|CM024321.1.5390|transcript|CM024321.1.5390:mRNA|protein_coding|1/1|c.16005A>G|p.Ala5335Ala|16005/19875|16005/19875|5335/6624||
LtrCDC216.35_2084981_C_T	1	1	1	0	T|synonymous_variant|LOW|CM024321.1.5390:mRNA-p1-CDS1|CM024321.1.5390|transcript|CM024321.1.5390:mRNA|protein_coding|1/1|c.16062C>T|p.Arg5354Arg|16062/19875|16062/19875|5354/6624||
LtrCDC216.35_2085461_C_T	1	1	1	1	T|synonymous_variant|LOW|CM024321.1.5390:mRNA-p1-CDS1|CM024321.1.5390|transcript|CM024321.1.5390:mRNA|protein_coding|1/1|c.16542C>T|p.Asn5514Asn|16542/19875|16542/19875|5514/6624||
LtrCDC216.35_2085518_C_T	1	1	1	0.5	T|synonymous_variant|LOW|CM024321.1.5390:mRNA-p1-CDS1|CM024321.1.5390|transcript|CM024321.1.5390:mRNA|protein_coding|1/1|c.16599C>T|p.His5533His|16599/19875|16599/19875|5533/6624||
LtrCDC216.35_2086010_A_G	1	1	1	1	G|synonymous_variant|LOW|CM024321.1.5390:mRNA-p1-CDS1|CM024321.1.5390|transcript|CM024321.1.5390:mRNA|protein_coding|1/1|c.17091A>G|p.Gly5697Gly|17091/19875|17091/19875|5697/6624||
LtrCDC216.35_2086082_T_A	1	1	1	0.457143	A|synonymous_variant|LOW|CM024321.1.5390:mRNA-p1-CDS1|CM024321.1.5390|transcript|CM024321.1.5390:mRNA|protein_coding|1/1|c.17163T>A|p.Ala5721Ala|17163/19875|17163/19875|5721/6624||
LtrCDC216.35_2086130_G_A	1	0.984615	1	1	A|synonymous_variant|LOW|CM024321.1.5390:mRNA-p1-CDS1|CM024321.1.5390|transcript|CM024321.1.5390:mRNA|protein_coding|1/1|c.17211G>A|p.Lys5737Lys|17211/19875|17211/19875|5737/6624||
LtrCDC216.35_2086355_A_G	1	1	1	1	G|synonymous_variant|LOW|CM024321.1.5390:mRNA-p1-CDS1|CM024321.1.5390|transcript|CM024321.1.5390:mRNA|protein_coding|1/1|c.17436A>G|p.Ala5812Ala|17436/19875|17436/19875|5812/6624||
LtrCDC216.35_2086436_A_G	1	1	0.984375	1	G|synonymous_variant|LOW|CM024321.1.5390:mRNA-p1-CDS1|CM024321.1.5390|transcript|CM024321.1.5390:mRNA|protein_coding|1/1|c.17517A>G|p.Pro5839Pro|17517/19875|17517/19875|5839/6624||
LtrCDC216.35_2086490_T_C	1	1	1	1	C|synonymous_variant|LOW|CM024321.1.5390:mRNA-p1-CDS1|CM024321.1.5390|transcript|CM024321.1.5390:mRNA|protein_coding|1/1|c.17571T>C|p.Ser5857Ser|17571/19875|17571/19875|5857/6624||
LtrCDC216.35_2086574_T_C	1	0	1	0	C|synonymous_variant|LOW|CM024321.1.5390:mRNA-p1-CDS1|CM024321.1.5390|transcript|CM024321.1.5390:mRNA|protein_coding|1/1|c.17655T>C|p.Arg5885Arg|17655/19875|17655/19875|5885/6624||
LtrCDC216.35_2086597_G_A	1	1	0	1	A|missense_variant|MODERATE|CM024321.1.5390:mRNA-p1-CDS1|CM024321.1.5390|transcript|CM024321.1.5390:mRNA|protein_coding|1/1|c.17678G>A|p.Arg5893Gln|17678/19875|17678/19875|5893/6624||
LtrCDC216.35_2086962_C_T	0.9875	1	1	0.409091	T|synonymous_variant|LOW|CM024321.1.5390:mRNA-p1-CDS1|CM024321.1.5390|transcript|CM024321.1.5390:mRNA|protein_coding|1/1|c.18043C>T|p.Leu6015Leu|18043/19875|18043/19875|6015/6624||
LtrCDC216.35_2086994_T_C	1	1	1	1	C|synonymous_variant|LOW|CM024321.1.5390:mRNA-p1-CDS1|CM024321.1.5390|transcript|CM024321.1.5390:mRNA|protein_coding|1/1|c.18075T>C|p.Gly6025Gly|18075/19875|18075/19875|6025/6624||
LtrCDC216.35_2087018_T_C	1	1	1	1	C|synonymous_variant|LOW|CM024321.1.5390:mRNA-p1-CDS1|CM024321.1.5390|transcript|CM024321.1.5390:mRNA|protein_coding|1/1|c.18099T>C|p.Gly6033Gly|18099/19875|18099/19875|6033/6624||
LtrCDC216.35_2087102_G_C	1	1	1	0.909091	C|synonymous_variant|LOW|CM024321.1.5390:mRNA-p1-CDS1|CM024321.1.5390|transcript|CM024321.1.5390:mRNA|protein_coding|1/1|c.18183G>C|p.Thr6061Thr|18183/19875|18183/19875|6061/6624||
LtrCDC216.35_2087114_A_G	1	1	1	1	G|synonymous_variant|LOW|CM024321.1.5390:mRNA-p1-CDS1|CM024321.1.5390|transcript|CM024321.1.5390:mRNA|protein_coding|1/1|c.18195A>G|p.Thr6065Thr|18195/19875|18195/19875|6065/6624||
LtrCDC216.35_2087123_A_T	1	1	1	0	T|missense_variant|MODERATE|CM024321.1.5390:mRNA-p1-CDS1|CM024321.1.5390|transcript|CM024321.1.5390:mRNA|protein_coding|1/1|c.18204A>T|p.Glu6068Asp|18204/19875|18204/19875|6068/6624||
LtrCDC216.35_2087192_T_C	1	1	1	1	C|synonymous_variant|LOW|CM024321.1.5390:mRNA-p1-CDS1|CM024321.1.5390|transcript|CM024321.1.5390:mRNA|protein_coding|1/1|c.18273T>C|p.His6091His|18273/19875|18273/19875|6091/6624||
LtrCDC216.35_2087206_C_A	1	1	1	1	A|missense_variant|MODERATE|CM024321.1.5390:mRNA-p1-CDS1|CM024321.1.5390|transcript|CM024321.1.5390:mRNA|protein_coding|1/1|c.18287C>A|p.Thr6096Lys|18287/19875|18287/19875|6096/6624||
LtrCDC216.35_2087318_T_C	1	1	1	1	C|synonymous_variant|LOW|CM024321.1.5390:mRNA-p1-CDS1|CM024321.1.5390|transcript|CM024321.1.5390:mRNA|protein_coding|1/1|c.18399T>C|p.Thr6133Thr|18399/19875|18399/19875|6133/6624||
LtrCDC216.35_2087419_T_C	1	1	1	1	C|missense_variant|MODERATE|CM024321.1.5390:mRNA-p1-CDS1|CM024321.1.5390|transcript|CM024321.1.5390:mRNA|protein_coding|1/1|c.18500T>C|p.Val6167Ala|18500/19875|18500/19875|6167/6624||
LtrCDC216.35_2087453_A_G	1	1	1	1	G|synonymous_variant|LOW|CM024321.1.5390:mRNA-p1-CDS1|CM024321.1.5390|transcript|CM024321.1.5390:mRNA|protein_coding|1/1|c.18534A>G|p.Ser6178Ser|18534/19875|18534/19875|6178/6624||
LtrCDC216.35_2087552_A_G	1	1	0.857143	1	G|synonymous_variant|LOW|CM024321.1.5390:mRNA-p1-CDS1|CM024321.1.5390|transcript|CM024321.1.5390:mRNA|protein_coding|1/1|c.18633A>G|p.Leu6211Leu|18633/19875|18633/19875|6211/6624||
LtrCDC216.35_2087561_A_T	1	1	0.909091	1	T|synonymous_variant|LOW|CM024321.1.5390:mRNA-p1-CDS1|CM024321.1.5390|transcript|CM024321.1.5390:mRNA|protein_coding|1/1|c.18642A>T|p.Ile6214Ile|18642/19875|18642/19875|6214/6624||
LtrCDC216.35_2087711_T_C	1	1	1	1	C|synonymous_variant|LOW|CM024321.1.5390:mRNA-p1-CDS1|CM024321.1.5390|transcript|CM024321.1.5390:mRNA|protein_coding|1/1|c.18792T>C|p.Phe6264Phe|18792/19875|18792/19875|6264/6624||
LtrCDC216.35_2087732_G_T	1	1	1	0	T|synonymous_variant|LOW|CM024321.1.5390:mRNA-p1-CDS1|CM024321.1.5390|transcript|CM024321.1.5390:mRNA|protein_coding|1/1|c.18813G>T|p.Val6271Val|18813/19875|18813/19875|6271/6624||
LtrCDC216.35_2087768_C_A	1	1	1	1	A|synonymous_variant|LOW|CM024321.1.5390:mRNA-p1-CDS1|CM024321.1.5390|transcript|CM024321.1.5390:mRNA|protein_coding|1/1|c.18849C>A|p.Thr6283Thr|18849/19875|18849/19875|6283/6624||
LtrCDC216.35_2087856_T_C	1	1	0.981818	1	C|synonymous_variant|LOW|CM024321.1.5390:mRNA-p1-CDS1|CM024321.1.5390|transcript|CM024321.1.5390:mRNA|protein_coding|1/1|c.18937T>C|p.Leu6313Leu|18937/19875|18937/19875|6313/6624||
LtrCDC216.35_2088123_G_T	0.952381	1	0	0	T|missense_variant|MODERATE|CM024321.1.5390:mRNA-p1-CDS1|CM024321.1.5390|transcript|CM024321.1.5390:mRNA|protein_coding|1/1|c.19204G>T|p.Ala6402Ser|19204/19875|19204/19875|6402/6624||
LtrCDC216.35_2088137_G_C	1	1	1	1	C|synonymous_variant|LOW|CM024321.1.5390:mRNA-p1-CDS1|CM024321.1.5390|transcript|CM024321.1.5390:mRNA|protein_coding|1/1|c.19218G>C|p.Ala6406Ala|19218/19875|19218/19875|6406/6624||
LtrCDC216.35_2088281_A_G	1	1	1	1	G|synonymous_variant|LOW|CM024321.1.5390:mRNA-p1-CDS1|CM024321.1.5390|transcript|CM024321.1.5390:mRNA|protein_coding|1/1|c.19362A>G|p.Pro6454Pro|19362/19875|19362/19875|6454/6624||
LtrCDC216.35_2088290_G_C	1	1	1	1	C|synonymous_variant|LOW|CM024321.1.5390:mRNA-p1-CDS1|CM024321.1.5390|transcript|CM024321.1.5390:mRNA|protein_coding|1/1|c.19371G>C|p.Leu6457Leu|19371/19875|19371/19875|6457/6624||
LtrCDC216.35_2088300_T_C	1	1	1	1	C|missense_variant|MODERATE|CM024321.1.5390:mRNA-p1-CDS1|CM024321.1.5390|transcript|CM024321.1.5390:mRNA|protein_coding|1/1|c.19381T>C|p.Cys6461Arg|19381/19875|19381/19875|6461/6624||
LtrCDC216.35_2088368_A_G	1	1	1	0	G|synonymous_variant|LOW|CM024321.1.5390:mRNA-p1-CDS1|CM024321.1.5390|transcript|CM024321.1.5390:mRNA|protein_coding|1/1|c.19449A>G|p.Gln6483Gln|19449/19875|19449/19875|6483/6624||
LtrCDC216.35_2088452_G_A	1	1	1	1	A|synonymous_variant|LOW|CM024321.1.5390:mRNA-p1-CDS1|CM024321.1.5390|transcript|CM024321.1.5390:mRNA|protein_coding|1/1|c.19533G>A|p.Pro6511Pro|19533/19875|19533/19875|6511/6624||
LtrCDC216.36_11463_C_T	1	1	1	0	T|synonymous_variant|LOW|CM024322.1.0030:mRNA-p1-CDS1|CM024322.1.0030|transcript|CM024322.1.0030:mRNA|protein_coding|1/1|c.411G>A|p.Glu137Glu|411/459|411/459|137/152||
LtrCDC216.36_11523_G_C	1	1	1	1	C|synonymous_variant|LOW|CM024322.1.0030:mRNA-p1-CDS1|CM024322.1.0030|transcript|CM024322.1.0030:mRNA|protein_coding|1/1|c.351C>G|p.Thr117Thr|351/459|351/459|117/152||
LtrCDC216.36_11550_G_A	1	0.981818	1	0.586957	A|synonymous_variant|LOW|CM024322.1.0030:mRNA-p1-CDS1|CM024322.1.0030|transcript|CM024322.1.0030:mRNA|protein_coding|1/1|c.324C>T|p.Phe108Phe|324/459|324/459|108/152||
LtrCDC216.36_14229_A_G	1	0	1	0	G|synonymous_variant|LOW|CM024322.1.0040:mRNA-p1-CDS1|CM024322.1.0040|transcript|CM024322.1.0040:mRNA|protein_coding|1/1|c.1089T>C|p.Cys363Cys|1089/1299|1089/1299|363/432||
LtrCDC216.36_14253_G_A	1	0	1	0	A|synonymous_variant|LOW|CM024322.1.0040:mRNA-p1-CDS1|CM024322.1.0040|transcript|CM024322.1.0040:mRNA|protein_coding|1/1|c.1065C>T|p.Phe355Phe|1065/1299|1065/1299|355/432||
LtrCDC216.36_14289_C_G	1	1	1	1	G|synonymous_variant|LOW|CM024322.1.0040:mRNA-p1-CDS1|CM024322.1.0040|transcript|CM024322.1.0040:mRNA|protein_coding|1/1|c.1029G>C|p.Thr343Thr|1029/1299|1029/1299|343/432||
LtrCDC216.36_14394_G_C	1	1	1	1	C|synonymous_variant|LOW|CM024322.1.0040:mRNA-p1-CDS1|CM024322.1.0040|transcript|CM024322.1.0040:mRNA|protein_coding|1/1|c.924C>G|p.Ser308Ser|924/1299|924/1299|308/432||
LtrCDC216.36_14400_G_A	1	1	1	1	A|synonymous_variant|LOW|CM024322.1.0040:mRNA-p1-CDS1|CM024322.1.0040|transcript|CM024322.1.0040:mRNA|protein_coding|1/1|c.918C>T|p.Cys306Cys|918/1299|918/1299|306/432||
LtrCDC216.36_14484_A_C	1	1	1	0	C|synonymous_variant|LOW|CM024322.1.0040:mRNA-p1-CDS1|CM024322.1.0040|transcript|CM024322.1.0040:mRNA|protein_coding|1/1|c.834T>G|p.Ala278Ala|834/1299|834/1299|278/432||
LtrCDC216.36_14490_G_A	1	1	1	1	A|synonymous_variant|LOW|CM024322.1.0040:mRNA-p1-CDS1|CM024322.1.0040|transcript|CM024322.1.0040:mRNA|protein_coding|1/1|c.828C>T|p.Ile276Ile|828/1299|828/1299|276/432||
LtrCDC216.36_14523_G_C	1	1	1	0	C|synonymous_variant|LOW|CM024322.1.0040:mRNA-p1-CDS1|CM024322.1.0040|transcript|CM024322.1.0040:mRNA|protein_coding|1/1|c.795C>G|p.Leu265Leu|795/1299|795/1299|265/432||
LtrCDC216.36_16309_T_C	1	1	0	0	INTERGENIC
LtrCDC216.36_17587_T_C	1	1	1	1	C|synonymous_variant|LOW|CM024322.1.0050:mRNA-p1-CDS1|CM024322.1.0050|transcript|CM024322.1.0050:mRNA|protein_coding|1/1|c.1539A>G|p.Pro513Pro|1539/1662|1539/1662|513/553||
LtrCDC216.36_17613_T_C	1	1	1	1	C|missense_variant|MODERATE|CM024322.1.0050:mRNA-p1-CDS1|CM024322.1.0050|transcript|CM024322.1.0050:mRNA|protein_coding|1/1|c.1513A>G|p.Thr505Ala|1513/1662|1513/1662|505/553||
LtrCDC216.36_17677_C_T	1	1	1	1	T|synonymous_variant|LOW|CM024322.1.0050:mRNA-p1-CDS1|CM024322.1.0050|transcript|CM024322.1.0050:mRNA|protein_coding|1/1|c.1449G>A|p.Ser483Ser|1449/1662|1449/1662|483/553||
LtrCDC216.36_17737_C_A	1	1	1	0	A|missense_variant|MODERATE|CM024322.1.0050:mRNA-p1-CDS1|CM024322.1.0050|transcript|CM024322.1.0050:mRNA|protein_coding|1/1|c.1389G>T|p.Gln463His|1389/1662|1389/1662|463/553||
LtrCDC216.36_17748_T_C	1	0.971429	0	1	C|missense_variant|MODERATE|CM024322.1.0050:mRNA-p1-CDS1|CM024322.1.0050|transcript|CM024322.1.0050:mRNA|protein_coding|1/1|c.1378A>G|p.Thr460Ala|1378/1662|1378/1662|460/553||
LtrCDC216.36_17755_G_A	1	1	1	1	A|synonymous_variant|LOW|CM024322.1.0050:mRNA-p1-CDS1|CM024322.1.0050|transcript|CM024322.1.0050:mRNA|protein_coding|1/1|c.1371C>T|p.Ala457Ala|1371/1662|1371/1662|457/553||
LtrCDC216.36_17914_A_G	1	1	1	1	G|synonymous_variant|LOW|CM024322.1.0050:mRNA-p1-CDS1|CM024322.1.0050|transcript|CM024322.1.0050:mRNA|protein_coding|1/1|c.1212T>C|p.Ile404Ile|1212/1662|1212/1662|404/553||
LtrCDC216.36_17986_C_T	1	1	1	1	T|synonymous_variant|LOW|CM024322.1.0050:mRNA-p1-CDS1|CM024322.1.0050|transcript|CM024322.1.0050:mRNA|protein_coding|1/1|c.1140G>A|p.Glu380Glu|1140/1662|1140/1662|380/553||
LtrCDC216.36_18013_C_T	1	1	1	1	T|synonymous_variant|LOW|CM024322.1.0050:mRNA-p1-CDS1|CM024322.1.0050|transcript|CM024322.1.0050:mRNA|protein_coding|1/1|c.1113G>A|p.Pro371Pro|1113/1662|1113/1662|371/553||
LtrCDC216.36_18187_G_A	1	1	1	1	A|synonymous_variant|LOW|CM024322.1.0050:mRNA-p1-CDS1|CM024322.1.0050|transcript|CM024322.1.0050:mRNA|protein_coding|1/1|c.939C>T|p.Asp313Asp|939/1662|939/1662|313/553||
LtrCDC216.36_18421_G_A	1	1	1	1	A|synonymous_variant|LOW|CM024322.1.0050:mRNA-p1-CDS1|CM024322.1.0050|transcript|CM024322.1.0050:mRNA|protein_coding|1/1|c.705C>T|p.Gly235Gly|705/1662|705/1662|235/553||
LtrCDC216.36_18475_A_G	1	0	1	1	G|synonymous_variant|LOW|CM024322.1.0050:mRNA-p1-CDS1|CM024322.1.0050|transcript|CM024322.1.0050:mRNA|protein_coding|1/1|c.651T>C|p.Asn217Asn|651/1662|651/1662|217/553||
LtrCDC216.36_18649_T_C	1	1	1	1	C|synonymous_variant|LOW|CM024322.1.0050:mRNA-p1-CDS1|CM024322.1.0050|transcript|CM024322.1.0050:mRNA|protein_coding|1/1|c.477A>G|p.Ser159Ser|477/1662|477/1662|159/553||
LtrCDC216.36_18700_A_G	1	1	1	1	G|synonymous_variant|LOW|CM024322.1.0050:mRNA-p1-CDS1|CM024322.1.0050|transcript|CM024322.1.0050:mRNA|protein_coding|1/1|c.426T>C|p.Val142Val|426/1662|426/1662|142/553||
LtrCDC216.36_18707_C_T	1	1	1	1	T|missense_variant|MODERATE|CM024322.1.0050:mRNA-p1-CDS1|CM024322.1.0050|transcript|CM024322.1.0050:mRNA|protein_coding|1/1|c.419G>A|p.Arg140Lys|419/1662|419/1662|140/553||
LtrCDC216.36_18859_T_C	1	1	1	1	C|synonymous_variant|LOW|CM024322.1.0050:mRNA-p1-CDS1|CM024322.1.0050|transcript|CM024322.1.0050:mRNA|protein_coding|1/1|c.267A>G|p.Glu89Glu|267/1662|267/1662|89/553||
LtrCDC216.36_18888_G_A	1	0.923077	1	1	A|synonymous_variant|LOW|CM024322.1.0050:mRNA-p1-CDS1|CM024322.1.0050|transcript|CM024322.1.0050:mRNA|protein_coding|1/1|c.238C>T|p.Leu80Leu|238/1662|238/1662|80/553||
LtrCDC216.36_21221_C_T	0.75	1	1	0.875	T|missense_variant|MODERATE|CM024322.1.0060:mRNA-p1-CDS1|CM024322.1.0060|transcript|CM024322.1.0060:mRNA|protein_coding|1/1|c.1382G>A|p.Arg461His|1382/1692|1382/1692|461/563||
LtrCDC216.36_21289_A_G	1	1	1	1	G|synonymous_variant|LOW|CM024322.1.0060:mRNA-p1-CDS1|CM024322.1.0060|transcript|CM024322.1.0060:mRNA|protein_coding|1/1|c.1314T>C|p.Arg438Arg|1314/1692|1314/1692|438/563||
LtrCDC216.36_21337_C_G	1	1	1	1	G|synonymous_variant|LOW|CM024322.1.0060:mRNA-p1-CDS1|CM024322.1.0060|transcript|CM024322.1.0060:mRNA|protein_coding|1/1|c.1266G>C|p.Ser422Ser|1266/1692|1266/1692|422/563||
LtrCDC216.36_21522_T_G	1	0	0	0	G|missense_variant|MODERATE|CM024322.1.0060:mRNA-p1-CDS1|CM024322.1.0060|transcript|CM024322.1.0060:mRNA|protein_coding|1/1|c.1081A>C|p.Ile361Leu|1081/1692|1081/1692|361/563||
LtrCDC216.36_21541_G_C	1	1	1	1	C|synonymous_variant|LOW|CM024322.1.0060:mRNA-p1-CDS1|CM024322.1.0060|transcript|CM024322.1.0060:mRNA|protein_coding|1/1|c.1062C>G|p.Leu354Leu|1062/1692|1062/1692|354/563||
LtrCDC216.36_21664_G_A	1	1	1	1	A|synonymous_variant|LOW|CM024322.1.0060:mRNA-p1-CDS1|CM024322.1.0060|transcript|CM024322.1.0060:mRNA|protein_coding|1/1|c.939C>T|p.Leu313Leu|939/1692|939/1692|313/563||
LtrCDC216.36_21866_A_G	1	0	0	0	G|missense_variant|MODERATE|CM024322.1.0060:mRNA-p1-CDS1|CM024322.1.0060|transcript|CM024322.1.0060:mRNA|protein_coding|1/1|c.737T>C|p.Val246Ala|737/1692|737/1692|246/563||
LtrCDC216.36_21914_G_T	1	1	1	1	T|missense_variant|MODERATE|CM024322.1.0060:mRNA-p1-CDS1|CM024322.1.0060|transcript|CM024322.1.0060:mRNA|protein_coding|1/1|c.689C>A|p.Ala230Glu|689/1692|689/1692|230/563||
LtrCDC216.36_22012_G_C	1	1	1	1	C|synonymous_variant|LOW|CM024322.1.0060:mRNA-p1-CDS1|CM024322.1.0060|transcript|CM024322.1.0060:mRNA|protein_coding|1/1|c.591C>G|p.Val197Val|591/1692|591/1692|197/563||
LtrCDC216.36_22066_A_G	1	1	1	1	G|synonymous_variant|LOW|CM024322.1.0060:mRNA-p1-CDS1|CM024322.1.0060|transcript|CM024322.1.0060:mRNA|protein_coding|1/1|c.537T>C|p.Ala179Ala|537/1692|537/1692|179/563||
LtrCDC216.36_22096_A_C	1	1	1	1	C|synonymous_variant|LOW|CM024322.1.0060:mRNA-p1-CDS1|CM024322.1.0060|transcript|CM024322.1.0060:mRNA|protein_coding|1/1|c.507T>G|p.Val169Val|507/1692|507/1692|169/563||
LtrCDC216.36_22180_G_C	1	1	1	1	C|synonymous_variant|LOW|CM024322.1.0060:mRNA-p1-CDS1|CM024322.1.0060|transcript|CM024322.1.0060:mRNA|protein_coding|1/1|c.423C>G|p.Leu141Leu|423/1692|423/1692|141/563||
LtrCDC216.36_22198_A_G	1	1	0.958333	1	G|synonymous_variant|LOW|CM024322.1.0060:mRNA-p1-CDS1|CM024322.1.0060|transcript|CM024322.1.0060:mRNA|protein_coding|1/1|c.405T>C|p.Ala135Ala|405/1692|405/1692|135/563||
LtrCDC216.36_22240_G_A	1	1	1	1	A|synonymous_variant|LOW|CM024322.1.0060:mRNA-p1-CDS1|CM024322.1.0060|transcript|CM024322.1.0060:mRNA|protein_coding|1/1|c.363C>T|p.Ala121Ala|363/1692|363/1692|121/563||
LtrCDC216.36_22907_A_G	1	1	1	0.6	INTERGENIC
LtrCDC216.36_25893_A_G	1	1	1	1	G|synonymous_variant|LOW|CM024322.1.0070:mRNA-p1-CDS1|CM024322.1.0070|transcript|CM024322.1.0070:mRNA|protein_coding|1/1|c.252T>C|p.Ser84Ser|252/768|252/768|84/255||
LtrCDC216.36_25965_A_G	1	1	1	0.541667	G|synonymous_variant|LOW|CM024322.1.0070:mRNA-p1-CDS1|CM024322.1.0070|transcript|CM024322.1.0070:mRNA|protein_coding|1/1|c.180T>C|p.Asp60Asp|180/768|180/768|60/255||
LtrCDC216.36_26037_G_T	1	1	1	1	T|synonymous_variant|LOW|CM024322.1.0070:mRNA-p1-CDS1|CM024322.1.0070|transcript|CM024322.1.0070:mRNA|protein_coding|1/1|c.108C>A|p.Ala36Ala|108/768|108/768|36/255||
LtrCDC216.36_26043_A_G	1	1	1	1	G|synonymous_variant|LOW|CM024322.1.0070:mRNA-p1-CDS1|CM024322.1.0070|transcript|CM024322.1.0070:mRNA|protein_coding|1/1|c.102T>C|p.Gly34Gly|102/768|102/768|34/255||
LtrCDC216.36_26218_T_C	1	1	1	1	INTERGENIC
LtrCDC216.36_28879_C_A	1	1	1	1	INTERGENIC
LtrCDC216.36_28904_A_G	1	1	1	1	INTERGENIC
LtrCDC216.36_28920_T_C	1	1	1	1	INTERGENIC
LtrCDC216.36_29062_T_A	1	1	1	0	A|synonymous_variant|LOW|CM024322.1.0080:mRNA-p1-CDS1|CM024322.1.0080|transcript|CM024322.1.0080:mRNA|protein_coding|1/1|c.753A>T|p.Leu251Leu|753/891|753/891|251/296||
LtrCDC216.36_29158_T_C	1	1	0	1	C|synonymous_variant|LOW|CM024322.1.0080:mRNA-p1-CDS1|CM024322.1.0080|transcript|CM024322.1.0080:mRNA|protein_coding|1/1|c.657A>G|p.Gly219Gly|657/891|657/891|219/296||
LtrCDC216.36_29200_A_G	1	0.980769	1	1	G|synonymous_variant|LOW|CM024322.1.0080:mRNA-p1-CDS1|CM024322.1.0080|transcript|CM024322.1.0080:mRNA|protein_coding|1/1|c.615T>C|p.Val205Val|615/891|615/891|205/296||
LtrCDC216.36_29271_T_C	1	1	1	0.9875	C|missense_variant|MODERATE|CM024322.1.0080:mRNA-p1-CDS1|CM024322.1.0080|transcript|CM024322.1.0080:mRNA|protein_coding|1/1|c.544A>G|p.Ile182Val|544/891|544/891|182/296||
LtrCDC216.36_29373_A_G	1	1	1	1	G|synonymous_variant|LOW|CM024322.1.0080:mRNA-p1-CDS1|CM024322.1.0080|transcript|CM024322.1.0080:mRNA|protein_coding|1/1|c.442T>C|p.Leu148Leu|442/891|442/891|148/296||
LtrCDC216.36_29404_C_G	1	1	0.981818	0	G|synonymous_variant|LOW|CM024322.1.0080:mRNA-p1-CDS1|CM024322.1.0080|transcript|CM024322.1.0080:mRNA|protein_coding|1/1|c.411G>C|p.Ala137Ala|411/891|411/891|137/296||
LtrCDC216.36_29466_T_C	1	1	1	1	C|missense_variant|MODERATE|CM024322.1.0080:mRNA-p1-CDS1|CM024322.1.0080|transcript|CM024322.1.0080:mRNA|protein_coding|1/1|c.349A>G|p.Ser117Gly|349/891|349/891|117/296||
LtrCDC216.36_30883_C_T	1	1	1	0.166667	T|synonymous_variant|LOW|CM024322.1.0090:mRNA-p1-CDS1|CM024322.1.0090|transcript|CM024322.1.0090:mRNA|protein_coding|1/1|c.2883G>A|p.Leu961Leu|2883/3168|2883/3168|961/1055||
LtrCDC216.36_30892_A_G	1	1	0	1	G|synonymous_variant|LOW|CM024322.1.0090:mRNA-p1-CDS1|CM024322.1.0090|transcript|CM024322.1.0090:mRNA|protein_coding|1/1|c.2874T>C|p.Cys958Cys|2874/3168|2874/3168|958/1055||
LtrCDC216.36_31039_G_C	1	1	1	1	C|synonymous_variant|LOW|CM024322.1.0090:mRNA-p1-CDS1|CM024322.1.0090|transcript|CM024322.1.0090:mRNA|protein_coding|1/1|c.2727C>G|p.Ala909Ala|2727/3168|2727/3168|909/1055||
LtrCDC216.36_31054_A_C	1	1	0.990099	1	C|synonymous_variant|LOW|CM024322.1.0090:mRNA-p1-CDS1|CM024322.1.0090|transcript|CM024322.1.0090:mRNA|protein_coding|1/1|c.2712T>G|p.Ala904Ala|2712/3168|2712/3168|904/1055||
LtrCDC216.36_31156_G_A	1	1	1	1	A|synonymous_variant|LOW|CM024322.1.0090:mRNA-p1-CDS1|CM024322.1.0090|transcript|CM024322.1.0090:mRNA|protein_coding|1/1|c.2610C>T|p.Ala870Ala|2610/3168|2610/3168|870/1055||
LtrCDC216.36_31184_G_A	0.258065	0	0	0	A|missense_variant|MODERATE|CM024322.1.0090:mRNA-p1-CDS1|CM024322.1.0090|transcript|CM024322.1.0090:mRNA|protein_coding|1/1|c.2582C>T|p.Ala861Val|2582/3168|2582/3168|861/1055||
LtrCDC216.36_31216_G_C	1	1	1	1	C|synonymous_variant|LOW|CM024322.1.0090:mRNA-p1-CDS1|CM024322.1.0090|transcript|CM024322.1.0090:mRNA|protein_coding|1/1|c.2550C>G|p.Leu850Leu|2550/3168|2550/3168|850/1055||
LtrCDC216.36_31240_A_G	1	1	1	1	G|synonymous_variant|LOW|CM024322.1.0090:mRNA-p1-CDS1|CM024322.1.0090|transcript|CM024322.1.0090:mRNA|protein_coding|1/1|c.2526T>C|p.Ser842Ser|2526/3168|2526/3168|842/1055||
LtrCDC216.36_32223_T_C	1	1	1	1	C|missense_variant|MODERATE|CM024322.1.0090:mRNA-p1-CDS1|CM024322.1.0090|transcript|CM024322.1.0090:mRNA|protein_coding|1/1|c.1543A>G|p.Thr515Ala|1543/3168|1543/3168|515/1055||
LtrCDC216.36_32446_A_G	1	1	1	1	G|synonymous_variant|LOW|CM024322.1.0090:mRNA-p1-CDS1|CM024322.1.0090|transcript|CM024322.1.0090:mRNA|protein_coding|1/1|c.1320T>C|p.Ile440Ile|1320/3168|1320/3168|440/1055||
LtrCDC216.36_32474_A_G	1	1	1	1	G|missense_variant|MODERATE|CM024322.1.0090:mRNA-p1-CDS1|CM024322.1.0090|transcript|CM024322.1.0090:mRNA|protein_coding|1/1|c.1292T>C|p.Phe431Ser|1292/3168|1292/3168|431/1055||
LtrCDC216.36_33209_C_T	1	1	1	1	T|missense_variant|MODERATE|CM024322.1.0090:mRNA-p1-CDS1|CM024322.1.0090|transcript|CM024322.1.0090:mRNA|protein_coding|1/1|c.557G>A|p.Arg186His|557/3168|557/3168|186/1055||
LtrCDC216.36_33325_C_T	1	1	1	1	T|synonymous_variant|LOW|CM024322.1.0090:mRNA-p1-CDS1|CM024322.1.0090|transcript|CM024322.1.0090:mRNA|protein_coding|1/1|c.441G>A|p.Leu147Leu|441/3168|441/3168|147/1055||
LtrCDC216.36_33758_T_C	1	1	1	1	C|missense_variant|MODERATE|CM024322.1.0090:mRNA-p1-CDS1|CM024322.1.0090|transcript|CM024322.1.0090:mRNA|protein_coding|1/1|c.8A>G|p.His3Arg|8/3168|8/3168|3/1055||
LtrCDC216.36_33788_C_T	1	1	1	0	INTERGENIC
LtrCDC216.36_33796_A_C	1	1	0.965517	1	INTERGENIC
LtrCDC216.36_34453_G_C	1	1	1	0	INTERGENIC
LtrCDC216.36_34615_G_A	1	1	1	1	A|missense_variant|MODERATE|CM024322.1.0100:mRNA-p1-CDS1|CM024322.1.0100|transcript|CM024322.1.0100:mRNA|protein_coding|1/1|c.1727C>T|p.Ala576Val|1727/1860|1727/1860|576/619||
LtrCDC216.36_34665_C_A	1	1	1	0	A|synonymous_variant|LOW|CM024322.1.0100:mRNA-p1-CDS1|CM024322.1.0100|transcript|CM024322.1.0100:mRNA|protein_coding|1/1|c.1677G>T|p.Ala559Ala|1677/1860|1677/1860|559/619||
LtrCDC216.36_34707_C_T	1	1	1	1	T|synonymous_variant|LOW|CM024322.1.0100:mRNA-p1-CDS1|CM024322.1.0100|transcript|CM024322.1.0100:mRNA|protein_coding|1/1|c.1635G>A|p.Leu545Leu|1635/1860|1635/1860|545/619||
LtrCDC216.36_34736_A_G	1	1	1	0	G|missense_variant|MODERATE|CM024322.1.0100:mRNA-p1-CDS1|CM024322.1.0100|transcript|CM024322.1.0100:mRNA|protein_coding|1/1|c.1606T>C|p.Cys536Arg|1606/1860|1606/1860|536/619||
LtrCDC216.36_34815_T_C	1	1	1	0.153846	C|synonymous_variant|LOW|CM024322.1.0100:mRNA-p1-CDS1|CM024322.1.0100|transcript|CM024322.1.0100:mRNA|protein_coding|1/1|c.1527A>G|p.Thr509Thr|1527/1860|1527/1860|509/619||
LtrCDC216.36_35204_G_C	1	1	1	1	C|missense_variant|MODERATE|CM024322.1.0100:mRNA-p1-CDS1|CM024322.1.0100|transcript|CM024322.1.0100:mRNA|protein_coding|1/1|c.1138C>G|p.Pro380Ala|1138/1860|1138/1860|380/619||
LtrCDC216.36_35223_C_G	1	1	1	0.2	G|synonymous_variant|LOW|CM024322.1.0100:mRNA-p1-CDS1|CM024322.1.0100|transcript|CM024322.1.0100:mRNA|protein_coding|1/1|c.1119G>C|p.Leu373Leu|1119/1860|1119/1860|373/619||
LtrCDC216.36_35378_G_T	0.947368	1	1	0.461538	T|synonymous_variant|LOW|CM024322.1.0100:mRNA-p1-CDS1|CM024322.1.0100|transcript|CM024322.1.0100:mRNA|protein_coding|1/1|c.964C>A|p.Arg322Arg|964/1860|964/1860|322/619||
LtrCDC216.36_35403_T_C	0.947368	1	1	1	C|synonymous_variant|LOW|CM024322.1.0100:mRNA-p1-CDS1|CM024322.1.0100|transcript|CM024322.1.0100:mRNA|protein_coding|1/1|c.939A>G|p.Pro313Pro|939/1860|939/1860|313/619||
LtrCDC216.36_35817_G_A	1	1	1	0.230769	A|synonymous_variant|LOW|CM024322.1.0100:mRNA-p1-CDS1|CM024322.1.0100|transcript|CM024322.1.0100:mRNA|protein_coding|1/1|c.525C>T|p.Tyr175Tyr|525/1860|525/1860|175/619||
LtrCDC216.36_35834_C_T	1	1	1	0.35	T|missense_variant|MODERATE|CM024322.1.0100:mRNA-p1-CDS1|CM024322.1.0100|transcript|CM024322.1.0100:mRNA|protein_coding|1/1|c.508G>A|p.Ala170Thr|508/1860|508/1860|170/619||
LtrCDC216.36_36024_T_C	1	1	1	1	C|synonymous_variant|LOW|CM024322.1.0100:mRNA-p1-CDS1|CM024322.1.0100|transcript|CM024322.1.0100:mRNA|protein_coding|1/1|c.318A>G|p.Ser106Ser|318/1860|318/1860|106/619||
LtrCDC216.36_36036_G_A	1	1	1	1	A|synonymous_variant|LOW|CM024322.1.0100:mRNA-p1-CDS1|CM024322.1.0100|transcript|CM024322.1.0100:mRNA|protein_coding|1/1|c.306C>T|p.Tyr102Tyr|306/1860|306/1860|102/619||
LtrCDC216.36_36057_G_A	1	1	1	0	A|synonymous_variant|LOW|CM024322.1.0100:mRNA-p1-CDS1|CM024322.1.0100|transcript|CM024322.1.0100:mRNA|protein_coding|1/1|c.285C>T|p.Ser95Ser|285/1860|285/1860|95/619||
LtrCDC216.36_36087_T_C	1	1	1	1	C|synonymous_variant|LOW|CM024322.1.0100:mRNA-p1-CDS1|CM024322.1.0100|transcript|CM024322.1.0100:mRNA|protein_coding|1/1|c.255A>G|p.Pro85Pro|255/1860|255/1860|85/619||
LtrCDC216.36_36215_C_T	1	1	1	1	T|missense_variant|MODERATE|CM024322.1.0100:mRNA-p1-CDS1|CM024322.1.0100|transcript|CM024322.1.0100:mRNA|protein_coding|1/1|c.127G>A|p.Val43Ile|127/1860|127/1860|43/619||
LtrCDC216.36_36236_C_G	1	1	1	1	G|missense_variant|MODERATE|CM024322.1.0100:mRNA-p1-CDS1|CM024322.1.0100|transcript|CM024322.1.0100:mRNA|protein_coding|1/1|c.106G>C|p.Asp36His|106/1860|106/1860|36/619||
LtrCDC216.36_37540_T_A	1	1	1	0	A|missense_variant|MODERATE|CM024322.1.0110:mRNA-p1-CDS1|CM024322.1.0110|transcript|CM024322.1.0110:mRNA|protein_coding|1/1|c.2521A>T|p.Ser841Cys|2521/2550|2521/2550|841/849||
LtrCDC216.36_37577_T_C	1	1	1	1	C|synonymous_variant|LOW|CM024322.1.0110:mRNA-p1-CDS1|CM024322.1.0110|transcript|CM024322.1.0110:mRNA|protein_coding|1/1|c.2484A>G|p.Ala828Ala|2484/2550|2484/2550|828/849||
LtrCDC216.36_37706_G_A	1	1	1	1	A|synonymous_variant|LOW|CM024322.1.0110:mRNA-p1-CDS1|CM024322.1.0110|transcript|CM024322.1.0110:mRNA|protein_coding|1/1|c.2355C>T|p.Phe785Phe|2355/2550|2355/2550|785/849||
LtrCDC216.36_37744_G_A	1	1	1	0.952381	A|missense_variant|MODERATE|CM024322.1.0110:mRNA-p1-CDS1|CM024322.1.0110|transcript|CM024322.1.0110:mRNA|protein_coding|1/1|c.2317C>T|p.Pro773Ser|2317/2550|2317/2550|773/849||
LtrCDC216.36_38487_T_C	1	1	1	1	C|missense_variant|MODERATE|CM024322.1.0110:mRNA-p1-CDS1|CM024322.1.0110|transcript|CM024322.1.0110:mRNA|protein_coding|1/1|c.1574A>G|p.Tyr525Cys|1574/2550|1574/2550|525/849||
LtrCDC216.36_38555_G_C	1	1	0	0	C|synonymous_variant|LOW|CM024322.1.0110:mRNA-p1-CDS1|CM024322.1.0110|transcript|CM024322.1.0110:mRNA|protein_coding|1/1|c.1506C>G|p.Ser502Ser|1506/2550|1506/2550|502/849||
LtrCDC216.36_38590_G_C	1	1	1	0	C|missense_variant|MODERATE|CM024322.1.0110:mRNA-p1-CDS1|CM024322.1.0110|transcript|CM024322.1.0110:mRNA|protein_coding|1/1|c.1471C>G|p.Arg491Gly|1471/2550|1471/2550|491/849||
LtrCDC216.36_38610_A_C	1	1	1	0	C|missense_variant|MODERATE|CM024322.1.0110:mRNA-p1-CDS1|CM024322.1.0110|transcript|CM024322.1.0110:mRNA|protein_coding|1/1|c.1451T>G|p.Val484Gly|1451/2550|1451/2550|484/849||
LtrCDC216.36_38624_A_G	1	1	1	0	G|synonymous_variant|LOW|CM024322.1.0110:mRNA-p1-CDS1|CM024322.1.0110|transcript|CM024322.1.0110:mRNA|protein_coding|1/1|c.1437T>C|p.Phe479Phe|1437/2550|1437/2550|479/849||
LtrCDC216.36_38812_A_G	1	1	1	1	G|synonymous_variant|LOW|CM024322.1.0110:mRNA-p1-CDS1|CM024322.1.0110|transcript|CM024322.1.0110:mRNA|protein_coding|1/1|c.1249T>C|p.Leu417Leu|1249/2550|1249/2550|417/849||
LtrCDC216.36_38959_G_A	1	1	0	1	A|missense_variant|MODERATE|CM024322.1.0110:mRNA-p1-CDS1|CM024322.1.0110|transcript|CM024322.1.0110:mRNA|protein_coding|1/1|c.1102C>T|p.His368Tyr|1102/2550|1102/2550|368/849||
LtrCDC216.36_39562_T_C	1	1	0.982143	0	C|missense_variant|MODERATE|CM024322.1.0110:mRNA-p1-CDS1|CM024322.1.0110|transcript|CM024322.1.0110:mRNA|protein_coding|1/1|c.499A>G|p.Thr167Ala|499/2550|499/2550|167/849||
LtrCDC216.36_39635_A_C	1	1	0.967742	1	C|synonymous_variant|LOW|CM024322.1.0110:mRNA-p1-CDS1|CM024322.1.0110|transcript|CM024322.1.0110:mRNA|protein_coding|1/1|c.426T>G|p.Arg142Arg|426/2550|426/2550|142/849||
LtrCDC216.36_39665_G_C	1	1	1	1	C|synonymous_variant|LOW|CM024322.1.0110:mRNA-p1-CDS1|CM024322.1.0110|transcript|CM024322.1.0110:mRNA|protein_coding|1/1|c.396C>G|p.Leu132Leu|396/2550|396/2550|132/849||
LtrCDC216.36_39769_G_A	1	1	1	1	A|missense_variant|MODERATE|CM024322.1.0110:mRNA-p1-CDS1|CM024322.1.0110|transcript|CM024322.1.0110:mRNA|protein_coding|1/1|c.292C>T|p.Leu98Phe|292/2550|292/2550|98/849||
LtrCDC216.36_41014_C_G	1	1	1	1	G|missense_variant|MODERATE|CM024322.1.0120:mRNA-p1-CDS1|CM024322.1.0120|transcript|CM024322.1.0120:mRNA|protein_coding|1/1|c.861G>C|p.Glu287Asp|861/972|861/972|287/323||
LtrCDC216.36_41020_G_C	1	1	1	1	C|synonymous_variant|LOW|CM024322.1.0120:mRNA-p1-CDS1|CM024322.1.0120|transcript|CM024322.1.0120:mRNA|protein_coding|1/1|c.855C>G|p.Val285Val|855/972|855/972|285/323||
LtrCDC216.36_41084_C_T	1	0	0	1	T|missense_variant|MODERATE|CM024322.1.0120:mRNA-p1-CDS1|CM024322.1.0120|transcript|CM024322.1.0120:mRNA|protein_coding|1/1|c.791G>A|p.Arg264Gln|791/972|791/972|264/323||
LtrCDC216.36_41155_G_A	1	1	1	1	A|synonymous_variant|LOW|CM024322.1.0120:mRNA-p1-CDS1|CM024322.1.0120|transcript|CM024322.1.0120:mRNA|protein_coding|1/1|c.720C>T|p.Thr240Thr|720/972|720/972|240/323||
LtrCDC216.36_41263_C_T	1	0.984375	1	1	T|synonymous_variant|LOW|CM024322.1.0120:mRNA-p1-CDS1|CM024322.1.0120|transcript|CM024322.1.0120:mRNA|protein_coding|1/1|c.612G>A|p.Lys204Lys|612/972|612/972|204/323||
LtrCDC216.36_41326_G_A	1	1	1	1	A|synonymous_variant|LOW|CM024322.1.0120:mRNA-p1-CDS1|CM024322.1.0120|transcript|CM024322.1.0120:mRNA|protein_coding|1/1|c.549C>T|p.Ser183Ser|549/972|549/972|183/323||
LtrCDC216.36_41335_G_C	1	0.986301	1	1	C|synonymous_variant|LOW|CM024322.1.0120:mRNA-p1-CDS1|CM024322.1.0120|transcript|CM024322.1.0120:mRNA|protein_coding|1/1|c.540C>G|p.Ser180Ser|540/972|540/972|180/323||
LtrCDC216.36_41428_A_G	1	1	1	1	G|synonymous_variant|LOW|CM024322.1.0120:mRNA-p1-CDS1|CM024322.1.0120|transcript|CM024322.1.0120:mRNA|protein_coding|1/1|c.447T>C|p.Cys149Cys|447/972|447/972|149/323||
LtrCDC216.36_41476_C_G	1	1	1	1	G|synonymous_variant|LOW|CM024322.1.0120:mRNA-p1-CDS1|CM024322.1.0120|transcript|CM024322.1.0120:mRNA|protein_coding|1/1|c.399G>C|p.Thr133Thr|399/972|399/972|133/323||
LtrCDC216.36_41724_T_C	1	1	1	1	C|missense_variant|MODERATE|CM024322.1.0120:mRNA-p1-CDS1|CM024322.1.0120|transcript|CM024322.1.0120:mRNA|protein_coding|1/1|c.151A>G|p.Arg51Gly|151/972|151/972|51/323||
LtrCDC216.36_41755_A_G	1	1	1	0	G|synonymous_variant|LOW|CM024322.1.0120:mRNA-p1-CDS1|CM024322.1.0120|transcript|CM024322.1.0120:mRNA|protein_coding|1/1|c.120T>C|p.Ile40Ile|120/972|120/972|40/323||
LtrCDC216.36_41888_A_G	1	1	1	1	INTERGENIC
LtrCDC216.36_43325_C_T	1	1	0	0	T|synonymous_variant|LOW|CM024322.1.0130:mRNA-p1-CDS1|CM024322.1.0130|transcript|CM024322.1.0130:mRNA|protein_coding|1/1|c.540G>A|p.Gln180Gln|540/1104|540/1104|180/367||
LtrCDC216.36_43715_A_C	1	0	1	0	C|synonymous_variant|LOW|CM024322.1.0130:mRNA-p1-CDS1|CM024322.1.0130|transcript|CM024322.1.0130:mRNA|protein_coding|1/1|c.150T>G|p.Gly50Gly|150/1104|150/1104|50/367||
LtrCDC216.36_44973_T_C	1	1	1	0	C|synonymous_variant|LOW|CM024322.1.0140:mRNA-p1-CDS1|CM024322.1.0140|transcript|CM024322.1.0140:mRNA|protein_coding|1/1|c.1662A>G|p.Ser554Ser|1662/1953|1662/1953|554/650||
LtrCDC216.36_44982_A_G	0.933333	1	1	1	G|synonymous_variant|LOW|CM024322.1.0140:mRNA-p1-CDS1|CM024322.1.0140|transcript|CM024322.1.0140:mRNA|protein_coding|1/1|c.1653T>C|p.Ala551Ala|1653/1953|1653/1953|551/650||
LtrCDC216.36_45489_A_G	1	1	1	1	G|synonymous_variant|LOW|CM024322.1.0140:mRNA-p1-CDS1|CM024322.1.0140|transcript|CM024322.1.0140:mRNA|protein_coding|1/1|c.1146T>C|p.Arg382Arg|1146/1953|1146/1953|382/650||
LtrCDC216.36_45566_C_T	1	1	1	0	T|missense_variant|MODERATE|CM024322.1.0140:mRNA-p1-CDS1|CM024322.1.0140|transcript|CM024322.1.0140:mRNA|protein_coding|1/1|c.1069G>A|p.Ala357Thr|1069/1953|1069/1953|357/650||
LtrCDC216.36_45603_G_C	1	1	1	1	C|synonymous_variant|LOW|CM024322.1.0140:mRNA-p1-CDS1|CM024322.1.0140|transcript|CM024322.1.0140:mRNA|protein_coding|1/1|c.1032C>G|p.Leu344Leu|1032/1953|1032/1953|344/650||
LtrCDC216.36_45663_C_T	1	1	1	0	T|synonymous_variant|LOW|CM024322.1.0140:mRNA-p1-CDS1|CM024322.1.0140|transcript|CM024322.1.0140:mRNA|protein_coding|1/1|c.972G>A|p.Arg324Arg|972/1953|972/1953|324/650||
LtrCDC216.36_45771_T_G	1	1	1	0	G|synonymous_variant|LOW|CM024322.1.0140:mRNA-p1-CDS1|CM024322.1.0140|transcript|CM024322.1.0140:mRNA|protein_coding|1/1|c.864A>C|p.Arg288Arg|864/1953|864/1953|288/650||
LtrCDC216.36_46448_G_C	1	1	1	1	C|missense_variant|MODERATE|CM024322.1.0140:mRNA-p1-CDS1|CM024322.1.0140|transcript|CM024322.1.0140:mRNA|protein_coding|1/1|c.187C>G|p.Gln63Glu|187/1953|187/1953|63/650||
LtrCDC216.36_46466_A_G	1	1	1	0	G|missense_variant|MODERATE|CM024322.1.0140:mRNA-p1-CDS1|CM024322.1.0140|transcript|CM024322.1.0140:mRNA|protein_coding|1/1|c.169T>C|p.Cys57Arg|169/1953|169/1953|57/650||
LtrCDC216.36_46539_A_G	0.985714	1	1	1	G|synonymous_variant|LOW|CM024322.1.0140:mRNA-p1-CDS1|CM024322.1.0140|transcript|CM024322.1.0140:mRNA|protein_coding|1/1|c.96T>C|p.Gly32Gly|96/1953|96/1953|32/650||
LtrCDC216.36_46588_C_T	0.978261	1	1	0.967742	T|missense_variant|MODERATE|CM024322.1.0140:mRNA-p1-CDS1|CM024322.1.0140|transcript|CM024322.1.0140:mRNA|protein_coding|1/1|c.47G>A|p.Ser16Asn|47/1953|47/1953|16/650||
LtrCDC216.36_48924_C_T	1	1	1	1	T|synonymous_variant|LOW|CM024322.1.0150:mRNA-p1-CDS1|CM024322.1.0150|transcript|CM024322.1.0150:mRNA|protein_coding|1/1|c.1416G>A|p.Gln472Gln|1416/1458|1416/1458|472/485||
LtrCDC216.36_49122_T_C	1	1	1	0.928571	C|synonymous_variant|LOW|CM024322.1.0150:mRNA-p1-CDS1|CM024322.1.0150|transcript|CM024322.1.0150:mRNA|protein_coding|1/1|c.1218A>G|p.Leu406Leu|1218/1458|1218/1458|406/485||
LtrCDC216.36_49128_G_T	1	1	0	0	T|synonymous_variant|LOW|CM024322.1.0150:mRNA-p1-CDS1|CM024322.1.0150|transcript|CM024322.1.0150:mRNA|protein_coding|1/1|c.1212C>A|p.Pro404Pro|1212/1458|1212/1458|404/485||
LtrCDC216.36_49266_A_G	1	1	1	1	G|synonymous_variant|LOW|CM024322.1.0150:mRNA-p1-CDS1|CM024322.1.0150|transcript|CM024322.1.0150:mRNA|protein_coding|1/1|c.1074T>C|p.Ala358Ala|1074/1458|1074/1458|358/485||
LtrCDC216.36_49296_C_T	1	1	0.990291	1	T|synonymous_variant|LOW|CM024322.1.0150:mRNA-p1-CDS1|CM024322.1.0150|transcript|CM024322.1.0150:mRNA|protein_coding|1/1|c.1044G>A|p.Lys348Lys|1044/1458|1044/1458|348/485||
LtrCDC216.36_49314_C_T	1	1	1	1	T|synonymous_variant|LOW|CM024322.1.0150:mRNA-p1-CDS1|CM024322.1.0150|transcript|CM024322.1.0150:mRNA|protein_coding|1/1|c.1026G>A|p.Leu342Leu|1026/1458|1026/1458|342/485||
LtrCDC216.36_49524_A_G	1	1	1	1	G|synonymous_variant|LOW|CM024322.1.0150:mRNA-p1-CDS1|CM024322.1.0150|transcript|CM024322.1.0150:mRNA|protein_coding|1/1|c.816T>C|p.Val272Val|816/1458|816/1458|272/485||
LtrCDC216.36_49695_T_C	0.975	1	1	0	C|synonymous_variant|LOW|CM024322.1.0150:mRNA-p1-CDS1|CM024322.1.0150|transcript|CM024322.1.0150:mRNA|protein_coding|1/1|c.645A>G|p.Ser215Ser|645/1458|645/1458|215/485||
LtrCDC216.36_49866_T_C	1	1	1	0	C|missense_variant|MODERATE|CM024322.1.0150:mRNA-p1-CDS1|CM024322.1.0150|transcript|CM024322.1.0150:mRNA|protein_coding|1/1|c.474A>G|p.Ile158Met|474/1458|474/1458|158/485||
LtrCDC216.36_49884_G_A	1	0.964286	1	0	A|synonymous_variant|LOW|CM024322.1.0150:mRNA-p1-CDS1|CM024322.1.0150|transcript|CM024322.1.0150:mRNA|protein_coding|1/1|c.456C>T|p.Ala152Ala|456/1458|456/1458|152/485||
LtrCDC216.36_49890_G_A	1	1	1	1	A|synonymous_variant|LOW|CM024322.1.0150:mRNA-p1-CDS1|CM024322.1.0150|transcript|CM024322.1.0150:mRNA|protein_coding|1/1|c.450C>T|p.Phe150Phe|450/1458|450/1458|150/485||
LtrCDC216.36_49938_G_A	1	1	1	1	A|synonymous_variant|LOW|CM024322.1.0150:mRNA-p1-CDS1|CM024322.1.0150|transcript|CM024322.1.0150:mRNA|protein_coding|1/1|c.402C>T|p.Cys134Cys|402/1458|402/1458|134/485||
LtrCDC216.36_50031_T_C	1	1	0.990476	1	C|synonymous_variant|LOW|CM024322.1.0150:mRNA-p1-CDS1|CM024322.1.0150|transcript|CM024322.1.0150:mRNA|protein_coding|1/1|c.309A>G|p.Val103Val|309/1458|309/1458|103/485||
LtrCDC216.36_51034_T_A	1	1	1	0	A|missense_variant|MODERATE|CM024322.1.0160:mRNA-p1-CDS1|CM024322.1.0160|transcript|CM024322.1.0160:mRNA|protein_coding|1/1|c.707A>T|p.Lys236Ile|707/858|707/858|236/285||
LtrCDC216.36_51339_A_C	1	1	1	1	C|synonymous_variant|LOW|CM024322.1.0160:mRNA-p1-CDS1|CM024322.1.0160|transcript|CM024322.1.0160:mRNA|protein_coding|1/1|c.402T>G|p.Leu134Leu|402/858|402/858|134/285||
LtrCDC216.36_51877_C_T	1	1	0.928571	0	INTERGENIC
LtrCDC216.36_51908_T_C	1	1	1	0	INTERGENIC
LtrCDC216.36_51932_T_G	1	0	0	0	INTERGENIC
LtrCDC216.36_53818_G_A	1	1	1	1	A|synonymous_variant|LOW|CM024322.1.0170:mRNA-p1-CDS1|CM024322.1.0170|transcript|CM024322.1.0170:mRNA|protein_coding|1/1|c.304C>T|p.Leu102Leu|304/468|304/468|102/155||
LtrCDC216.36_53825_C_A	1	1	1	0	A|synonymous_variant|LOW|CM024322.1.0170:mRNA-p1-CDS1|CM024322.1.0170|transcript|CM024322.1.0170:mRNA|protein_coding|1/1|c.297G>T|p.Thr99Thr|297/468|297/468|99/155||
LtrCDC216.36_53894_A_G	1	1	1	1	G|synonymous_variant|LOW|CM024322.1.0170:mRNA-p1-CDS1|CM024322.1.0170|transcript|CM024322.1.0170:mRNA|protein_coding|1/1|c.228T>C|p.Asn76Asn|228/468|228/468|76/155||
LtrCDC216.36_53957_G_A	0.391304	0	0	0	A|synonymous_variant|LOW|CM024322.1.0170:mRNA-p1-CDS1|CM024322.1.0170|transcript|CM024322.1.0170:mRNA|protein_coding|1/1|c.165C>T|p.Tyr55Tyr|165/468|165/468|55/155||
LtrCDC216.36_53975_A_G	1	1	1	1	G|synonymous_variant|LOW|CM024322.1.0170:mRNA-p1-CDS1|CM024322.1.0170|transcript|CM024322.1.0170:mRNA|protein_coding|1/1|c.147T>C|p.Asp49Asp|147/468|147/468|49/155||
LtrCDC216.36_54011_T_C	1	1	1	1	C|synonymous_variant|LOW|CM024322.1.0170:mRNA-p1-CDS1|CM024322.1.0170|transcript|CM024322.1.0170:mRNA|protein_coding|1/1|c.111A>G|p.Arg37Arg|111/468|111/468|37/155||
LtrCDC216.36_54436_C_A	1	1	1	1	INTERGENIC
LtrCDC216.36_57780_A_T	1	0	1	1	INTERGENIC
LtrCDC216.36_57785_T_C	1	1	1	1	INTERGENIC
LtrCDC216.36_61862_C_G	1	1	1	1	G|missense_variant|MODERATE|CM024322.1.0200:mRNA-p1-CDS1|CM024322.1.0200|transcript|CM024322.1.0200:mRNA|protein_coding|1/1|c.157G>C|p.Val53Leu|157/678|157/678|53/225||
LtrCDC216.36_61928_T_A	1	1	1	1	A|missense_variant|MODERATE|CM024322.1.0200:mRNA-p1-CDS1|CM024322.1.0200|transcript|CM024322.1.0200:mRNA|protein_coding|1/1|c.91A>T|p.Ser31Cys|91/678|91/678|31/225||
LtrCDC216.36_64300_C_T	1	0	0	0	INTERGENIC
LtrCDC216.36_64841_A_G	1	1	1	1	G|synonymous_variant|LOW|CM024322.1.0210:mRNA-p1-CDS1|CM024322.1.0210|transcript|CM024322.1.0210:mRNA|protein_coding|1/1|c.1410T>C|p.Pro470Pro|1410/1422|1410/1422|470/473||
LtrCDC216.36_64863_C_T	1	0	1	0	T|missense_variant|MODERATE|CM024322.1.0210:mRNA-p1-CDS1|CM024322.1.0210|transcript|CM024322.1.0210:mRNA|protein_coding|1/1|c.1388G>A|p.Arg463Lys|1388/1422|1388/1422|463/473||
LtrCDC216.36_64901_A_G	1	1	1	0	G|synonymous_variant|LOW|CM024322.1.0210:mRNA-p1-CDS1|CM024322.1.0210|transcript|CM024322.1.0210:mRNA|protein_coding|1/1|c.1350T>C|p.Cys450Cys|1350/1422|1350/1422|450/473||
LtrCDC216.36_65102_C_A	1	1	1	1	A|synonymous_variant|LOW|CM024322.1.0210:mRNA-p1-CDS1|CM024322.1.0210|transcript|CM024322.1.0210:mRNA|protein_coding|1/1|c.1149G>T|p.Arg383Arg|1149/1422|1149/1422|383/473||
LtrCDC216.36_65178_T_C	1	1	0.983333	0.351351	C|missense_variant|MODERATE|CM024322.1.0210:mRNA-p1-CDS1|CM024322.1.0210|transcript|CM024322.1.0210:mRNA|protein_coding|1/1|c.1073A>G|p.Lys358Arg|1073/1422|1073/1422|358/473||
LtrCDC216.36_65201_T_C	1	1	1	1	C|synonymous_variant|LOW|CM024322.1.0210:mRNA-p1-CDS1|CM024322.1.0210|transcript|CM024322.1.0210:mRNA|protein_coding|1/1|c.1050A>G|p.Arg350Arg|1050/1422|1050/1422|350/473||
LtrCDC216.36_65801_T_C	1	1	1	1	C|synonymous_variant|LOW|CM024322.1.0210:mRNA-p1-CDS1|CM024322.1.0210|transcript|CM024322.1.0210:mRNA|protein_coding|1/1|c.450A>G|p.Gly150Gly|450/1422|450/1422|150/473||
LtrCDC216.36_67605_T_C	1	1	1	1	INTERGENIC
LtrCDC216.36_67957_C_A	1	0.970588	1	0.6	A|missense_variant|MODERATE|CM024322.1.0220:mRNA-p1-CDS1|CM024322.1.0220|transcript|CM024322.1.0220:mRNA|protein_coding|1/1|c.685G>T|p.Ala229Ser|685/789|685/789|229/262||
LtrCDC216.36_67991_G_A	1	1	1	0.611111	A|synonymous_variant|LOW|CM024322.1.0220:mRNA-p1-CDS1|CM024322.1.0220|transcript|CM024322.1.0220:mRNA|protein_coding|1/1|c.651C>T|p.Gly217Gly|651/789|651/789|217/262||
LtrCDC216.36_68077_G_A	0.987654	1	0.98913	0.511905	A|synonymous_variant|LOW|CM024322.1.0220:mRNA-p1-CDS1|CM024322.1.0220|transcript|CM024322.1.0220:mRNA|protein_coding|1/1|c.565C>T|p.Leu189Leu|565/789|565/789|189/262||
LtrCDC216.36_68148_G_C	1	1	1	1	C|missense_variant|MODERATE|CM024322.1.0220:mRNA-p1-CDS1|CM024322.1.0220|transcript|CM024322.1.0220:mRNA|protein_coding|1/1|c.494C>G|p.Ala165Gly|494/789|494/789|165/262||
LtrCDC216.36_68204_C_G	1	0	1	0	G|synonymous_variant|LOW|CM024322.1.0220:mRNA-p1-CDS1|CM024322.1.0220|transcript|CM024322.1.0220:mRNA|protein_coding|1/1|c.438G>C|p.Ala146Ala|438/789|438/789|146/262||
LtrCDC216.36_68468_G_A	1	1	1	1	A|synonymous_variant|LOW|CM024322.1.0220:mRNA-p1-CDS1|CM024322.1.0220|transcript|CM024322.1.0220:mRNA|protein_coding|1/1|c.174C>T|p.His58His|174/789|174/789|58/262||
LtrCDC216.36_68477_A_C	1	1	1	1	C|missense_variant|MODERATE|CM024322.1.0220:mRNA-p1-CDS1|CM024322.1.0220|transcript|CM024322.1.0220:mRNA|protein_coding|1/1|c.165T>G|p.Asp55Glu|165/789|165/789|55/262||
LtrCDC216.36_68489_T_C	1	1	1	1	C|synonymous_variant|LOW|CM024322.1.0220:mRNA-p1-CDS1|CM024322.1.0220|transcript|CM024322.1.0220:mRNA|protein_coding|1/1|c.153A>G|p.Lys51Lys|153/789|153/789|51/262||
LtrCDC216.36_68548_A_G	1	1	1	1	G|missense_variant|MODERATE|CM024322.1.0220:mRNA-p1-CDS1|CM024322.1.0220|transcript|CM024322.1.0220:mRNA|protein_coding|1/1|c.94T>C|p.Phe32Leu|94/789|94/789|32/262||
LtrCDC216.36_68564_A_G	1	1	1	1	G|synonymous_variant|LOW|CM024322.1.0220:mRNA-p1-CDS1|CM024322.1.0220|transcript|CM024322.1.0220:mRNA|protein_coding|1/1|c.78T>C|p.Ala26Ala|78/789|78/789|26/262||
LtrCDC216.36_68643_C_T	1	0	0.75	0	INTERGENIC
LtrCDC216.36_70139_C_G	1	1	1	1	G|synonymous_variant|LOW|CM024322.1.0230:mRNA-p1-CDS1|CM024322.1.0230|transcript|CM024322.1.0230:mRNA|protein_coding|1/1|c.246G>C|p.Ala82Ala|246/330|246/330|82/109||
LtrCDC216.36_70190_C_T	1	1	1	0	T|missense_variant|MODERATE|CM024322.1.0230:mRNA-p1-CDS1|CM024322.1.0230|transcript|CM024322.1.0230:mRNA|protein_coding|1/1|c.195G>A|p.Met65Ile|195/330|195/330|65/109||
LtrCDC216.36_70332_G_A	1	1	1	0	A|missense_variant|MODERATE|CM024322.1.0230:mRNA-p1-CDS1|CM024322.1.0230|transcript|CM024322.1.0230:mRNA|protein_coding|1/1|c.53C>T|p.Pro18Leu|53/330|53/330|18/109||
LtrCDC216.36_70376_G_A	1	1	1	0	A|synonymous_variant|LOW|CM024322.1.0230:mRNA-p1-CDS1|CM024322.1.0230|transcript|CM024322.1.0230:mRNA|protein_coding|1/1|c.9C>T|p.Val3Val|9/330|9/330|3/109||
LtrCDC216.36_70390_A_C	1	1	1	0	INTERGENIC
LtrCDC216.36_70825_A_G	1	1	1	1	INTERGENIC
LtrCDC216.36_71705_A_C	1	1	1	1	C|synonymous_variant|LOW|CM024322.1.0240:mRNA-p1-CDS1|CM024322.1.0240|transcript|CM024322.1.0240:mRNA|protein_coding|1/1|c.321T>G|p.Ala107Ala|321/675|321/675|107/224||
LtrCDC216.36_71815_C_T	1	1	1	1	T|missense_variant|MODERATE|CM024322.1.0240:mRNA-p1-CDS1|CM024322.1.0240|transcript|CM024322.1.0240:mRNA|protein_coding|1/1|c.211G>A|p.Val71Met|211/675|211/675|71/224||
LtrCDC216.36_73916_A_G	1	1	1	1	G|synonymous_variant|LOW|CM024322.1.0250:mRNA-p1-CDS1|CM024322.1.0250|transcript|CM024322.1.0250:mRNA|protein_coding|1/1|c.1146T>C|p.Tyr382Tyr|1146/1635|1146/1635|382/544||
LtrCDC216.36_73985_T_C	1	1	1	1	C|synonymous_variant|LOW|CM024322.1.0250:mRNA-p1-CDS1|CM024322.1.0250|transcript|CM024322.1.0250:mRNA|protein_coding|1/1|c.1077A>G|p.Ala359Ala|1077/1635|1077/1635|359/544||
LtrCDC216.36_73994_C_T	1	1	1	1	T|synonymous_variant|LOW|CM024322.1.0250:mRNA-p1-CDS1|CM024322.1.0250|transcript|CM024322.1.0250:mRNA|protein_coding|1/1|c.1068G>A|p.Glu356Glu|1068/1635|1068/1635|356/544||
LtrCDC216.36_74012_T_C	1	1	1	0	C|synonymous_variant|LOW|CM024322.1.0250:mRNA-p1-CDS1|CM024322.1.0250|transcript|CM024322.1.0250:mRNA|protein_coding|1/1|c.1050A>G|p.Lys350Lys|1050/1635|1050/1635|350/544||
LtrCDC216.36_74162_G_A	1	0.980392	0.990826	1	A|synonymous_variant|LOW|CM024322.1.0250:mRNA-p1-CDS1|CM024322.1.0250|transcript|CM024322.1.0250:mRNA|protein_coding|1/1|c.900C>T|p.Leu300Leu|900/1635|900/1635|300/544||
LtrCDC216.36_74288_A_G	1	1	1	1	G|synonymous_variant|LOW|CM024322.1.0250:mRNA-p1-CDS1|CM024322.1.0250|transcript|CM024322.1.0250:mRNA|protein_coding|1/1|c.774T>C|p.Ser258Ser|774/1635|774/1635|258/544||
LtrCDC216.36_74345_G_A	1	1	0.982143	1	A|synonymous_variant|LOW|CM024322.1.0250:mRNA-p1-CDS1|CM024322.1.0250|transcript|CM024322.1.0250:mRNA|protein_coding|1/1|c.717C>T|p.Ser239Ser|717/1635|717/1635|239/544||
LtrCDC216.36_74522_T_G	1	1	1	1	G|missense_variant|MODERATE|CM024322.1.0250:mRNA-p1-CDS1|CM024322.1.0250|transcript|CM024322.1.0250:mRNA|protein_coding|1/1|c.540A>C|p.Glu180Asp|540/1635|540/1635|180/544||
LtrCDC216.36_74539_G_C	1	1	1	1	C|missense_variant|MODERATE|CM024322.1.0250:mRNA-p1-CDS1|CM024322.1.0250|transcript|CM024322.1.0250:mRNA|protein_coding|1/1|c.523C>G|p.Gln175Glu|523/1635|523/1635|175/544||
LtrCDC216.36_74572_T_C	1	1	1	1	C|missense_variant|MODERATE|CM024322.1.0250:mRNA-p1-CDS1|CM024322.1.0250|transcript|CM024322.1.0250:mRNA|protein_coding|1/1|c.490A>G|p.Ile164Val|490/1635|490/1635|164/544||
LtrCDC216.36_74660_A_G	1	1	1	0	G|synonymous_variant|LOW|CM024322.1.0250:mRNA-p1-CDS1|CM024322.1.0250|transcript|CM024322.1.0250:mRNA|protein_coding|1/1|c.402T>C|p.Leu134Leu|402/1635|402/1635|134/544||
LtrCDC216.36_74849_G_A	1	1	1	1	A|synonymous_variant|LOW|CM024322.1.0250:mRNA-p1-CDS1|CM024322.1.0250|transcript|CM024322.1.0250:mRNA|protein_coding|1/1|c.213C>T|p.Cys71Cys|213/1635|213/1635|71/544||
LtrCDC216.36_74912_G_A	1	1	1	0.47619	A|synonymous_variant|LOW|CM024322.1.0250:mRNA-p1-CDS1|CM024322.1.0250|transcript|CM024322.1.0250:mRNA|protein_coding|1/1|c.150C>T|p.Tyr50Tyr|150/1635|150/1635|50/544||
LtrCDC216.36_74990_G_C	1	1	0.988372	1	C|synonymous_variant|LOW|CM024322.1.0250:mRNA-p1-CDS1|CM024322.1.0250|transcript|CM024322.1.0250:mRNA|protein_coding|1/1|c.72C>G|p.Arg24Arg|72/1635|72/1635|24/544||
LtrCDC216.36_75029_G_A	1	1	0.986667	1	A|synonymous_variant|LOW|CM024322.1.0250:mRNA-p1-CDS1|CM024322.1.0250|transcript|CM024322.1.0250:mRNA|protein_coding|1/1|c.33C>T|p.Ile11Ile|33/1635|33/1635|11/544||
LtrCDC216.36_75078_G_A	1	1	1	0	INTERGENIC
LtrCDC216.36_75334_G_C	1	1	1	0	INTERGENIC
LtrCDC216.36_75444_A_G	1	1	1	1	INTERGENIC
LtrCDC216.36_78437_C_G	1	1	1	1	G|synonymous_variant|LOW|CM024322.1.0260:mRNA-p1-CDS1|CM024322.1.0260|transcript|CM024322.1.0260:mRNA|protein_coding|1/1|c.1326G>C|p.Leu442Leu|1326/1464|1326/1464|442/487||
LtrCDC216.36_78777_T_A	1	0	1	0	A|missense_variant|MODERATE|CM024322.1.0260:mRNA-p1-CDS1|CM024322.1.0260|transcript|CM024322.1.0260:mRNA|protein_coding|1/1|c.986A>T|p.Tyr329Phe|986/1464|986/1464|329/487||
LtrCDC216.36_78798_T_C	1	1	1	1	C|missense_variant|MODERATE|CM024322.1.0260:mRNA-p1-CDS1|CM024322.1.0260|transcript|CM024322.1.0260:mRNA|protein_coding|1/1|c.965A>G|p.Asn322Ser|965/1464|965/1464|322/487||
LtrCDC216.36_78851_T_C	1	1	1	0	C|synonymous_variant|LOW|CM024322.1.0260:mRNA-p1-CDS1|CM024322.1.0260|transcript|CM024322.1.0260:mRNA|protein_coding|1/1|c.912A>G|p.Leu304Leu|912/1464|912/1464|304/487||
LtrCDC216.36_78860_A_G	1	1	1	0	G|synonymous_variant|LOW|CM024322.1.0260:mRNA-p1-CDS1|CM024322.1.0260|transcript|CM024322.1.0260:mRNA|protein_coding|1/1|c.903T>C|p.Ala301Ala|903/1464|903/1464|301/487||
LtrCDC216.36_79160_C_T	1	1	1	1	T|synonymous_variant|LOW|CM024322.1.0260:mRNA-p1-CDS1|CM024322.1.0260|transcript|CM024322.1.0260:mRNA|protein_coding|1/1|c.603G>A|p.Lys201Lys|603/1464|603/1464|201/487||
LtrCDC216.36_79226_T_C	1	1	1	0	C|synonymous_variant|LOW|CM024322.1.0260:mRNA-p1-CDS1|CM024322.1.0260|transcript|CM024322.1.0260:mRNA|protein_coding|1/1|c.537A>G|p.Thr179Thr|537/1464|537/1464|179/487||
LtrCDC216.36_79526_A_C	1	1	1	1	C|synonymous_variant|LOW|CM024322.1.0260:mRNA-p1-CDS1|CM024322.1.0260|transcript|CM024322.1.0260:mRNA|protein_coding|1/1|c.237T>G|p.Gly79Gly|237/1464|237/1464|79/487||
LtrCDC216.36_79614_A_G	1	1	1	1	G|missense_variant|MODERATE|CM024322.1.0260:mRNA-p1-CDS1|CM024322.1.0260|transcript|CM024322.1.0260:mRNA|protein_coding|1/1|c.149T>C|p.Met50Thr|149/1464|149/1464|50/487||
LtrCDC216.36_79676_G_C	1	1	1	1	C|synonymous_variant|LOW|CM024322.1.0260:mRNA-p1-CDS1|CM024322.1.0260|transcript|CM024322.1.0260:mRNA|protein_coding|1/1|c.87C>G|p.Ala29Ala|87/1464|87/1464|29/487||
LtrCDC216.36_79703_G_A	1	1	1	1	A|synonymous_variant|LOW|CM024322.1.0260:mRNA-p1-CDS1|CM024322.1.0260|transcript|CM024322.1.0260:mRNA|protein_coding|1/1|c.60C>T|p.Asp20Asp|60/1464|60/1464|20/487||
LtrCDC216.36_79771_A_C	1	1	1	0	INTERGENIC
LtrCDC216.36_80061_G_T	1	1	1	0.708333	INTERGENIC
LtrCDC216.36_80066_C_T	1	1	1	0.695652	INTERGENIC
LtrCDC216.36_80542_G_C	1	1	1	1	INTERGENIC
LtrCDC216.36_80896_T_C	1	1	1	1	C|missense_variant|MODERATE|CM024322.1.0270:mRNA-p1-CDS1|CM024322.1.0270|transcript|CM024322.1.0270:mRNA|protein_coding|1/1|c.2206A>G|p.Arg736Gly|2206/2454|2206/2454|736/817||
LtrCDC216.36_80972_G_A	0.95122	1	0.965517	1	A|synonymous_variant|LOW|CM024322.1.0270:mRNA-p1-CDS1|CM024322.1.0270|transcript|CM024322.1.0270:mRNA|protein_coding|1/1|c.2130C>T|p.Val710Val|2130/2454|2130/2454|710/817||
LtrCDC216.36_81920_T_C	1	1	1	1	C|synonymous_variant|LOW|CM024322.1.0270:mRNA-p1-CDS1|CM024322.1.0270|transcript|CM024322.1.0270:mRNA|protein_coding|1/1|c.1182A>G|p.Glu394Glu|1182/2454|1182/2454|394/817||
LtrCDC216.36_82037_C_A	1	1	1	0	A|synonymous_variant|LOW|CM024322.1.0270:mRNA-p1-CDS1|CM024322.1.0270|transcript|CM024322.1.0270:mRNA|protein_coding|1/1|c.1065G>T|p.Leu355Leu|1065/2454|1065/2454|355/817||
LtrCDC216.36_82136_T_C	1	1	1	1	C|synonymous_variant|LOW|CM024322.1.0270:mRNA-p1-CDS1|CM024322.1.0270|transcript|CM024322.1.0270:mRNA|protein_coding|1/1|c.966A>G|p.Pro322Pro|966/2454|966/2454|322/817||
LtrCDC216.36_82169_C_A	1	1	1	1	A|synonymous_variant|LOW|CM024322.1.0270:mRNA-p1-CDS1|CM024322.1.0270|transcript|CM024322.1.0270:mRNA|protein_coding|1/1|c.933G>T|p.Leu311Leu|933/2454|933/2454|311/817||
LtrCDC216.36_82353_G_A	1	0.983871	1	1	A|missense_variant|MODERATE|CM024322.1.0270:mRNA-p1-CDS1|CM024322.1.0270|transcript|CM024322.1.0270:mRNA|protein_coding|1/1|c.749C>T|p.Ala250Val|749/2454|749/2454|250/817||
LtrCDC216.36_82450_G_C	1	1	1	1	C|missense_variant|MODERATE|CM024322.1.0270:mRNA-p1-CDS1|CM024322.1.0270|transcript|CM024322.1.0270:mRNA|protein_coding|1/1|c.652C>G|p.Pro218Ala|652/2454|652/2454|218/817||
LtrCDC216.36_82472_C_T	0.986111	1	1	0.984615	T|missense_variant|MODERATE|CM024322.1.0270:mRNA-p1-CDS1|CM024322.1.0270|transcript|CM024322.1.0270:mRNA|protein_coding|1/1|c.630G>A|p.Met210Ile|630/2454|630/2454|210/817||
LtrCDC216.36_82536_G_A	1	1	1	0.254902	A|missense_variant|MODERATE|CM024322.1.0270:mRNA-p1-CDS1|CM024322.1.0270|transcript|CM024322.1.0270:mRNA|protein_coding|1/1|c.566C>T|p.Thr189Met|566/2454|566/2454|189/817||
LtrCDC216.36_82593_G_A	1	1	1	0.189189	A|missense_variant|MODERATE|CM024322.1.0270:mRNA-p1-CDS1|CM024322.1.0270|transcript|CM024322.1.0270:mRNA|protein_coding|1/1|c.509C>T|p.Pro170Leu|509/2454|509/2454|170/817||
LtrCDC216.36_82611_T_C	1	1	1	1	C|missense_variant|MODERATE|CM024322.1.0270:mRNA-p1-CDS1|CM024322.1.0270|transcript|CM024322.1.0270:mRNA|protein_coding|1/1|c.491A>G|p.Asn164Ser|491/2454|491/2454|164/817||
LtrCDC216.36_84193_G_C	1	1	1	1	C|missense_variant|MODERATE|CM024322.1.0280:mRNA-p1-CDS1|CM024322.1.0280|transcript|CM024322.1.0280:mRNA|protein_coding|1/1|c.554C>G|p.Thr185Arg|554/606|554/606|185/201||
LtrCDC216.36_84207_C_A	1	1	1	1	A|missense_variant|MODERATE|CM024322.1.0280:mRNA-p1-CDS1|CM024322.1.0280|transcript|CM024322.1.0280:mRNA|protein_coding|1/1|c.540G>T|p.Glu180Asp|540/606|540/606|180/201||
LtrCDC216.36_84234_A_G	1	1	1	0	G|synonymous_variant|LOW|CM024322.1.0280:mRNA-p1-CDS1|CM024322.1.0280|transcript|CM024322.1.0280:mRNA|protein_coding|1/1|c.513T>C|p.Asp171Asp|513/606|513/606|171/201||
LtrCDC216.36_84381_A_G	1	1	1	1	G|synonymous_variant|LOW|CM024322.1.0280:mRNA-p1-CDS1|CM024322.1.0280|transcript|CM024322.1.0280:mRNA|protein_coding|1/1|c.366T>C|p.Val122Val|366/606|366/606|122/201||
LtrCDC216.36_84399_A_C	1	1	1	1	C|synonymous_variant|LOW|CM024322.1.0280:mRNA-p1-CDS1|CM024322.1.0280|transcript|CM024322.1.0280:mRNA|protein_coding|1/1|c.348T>G|p.Ala116Ala|348/606|348/606|116/201||
LtrCDC216.36_84426_C_A	1	1	1	1	A|synonymous_variant|LOW|CM024322.1.0280:mRNA-p1-CDS1|CM024322.1.0280|transcript|CM024322.1.0280:mRNA|protein_coding|1/1|c.321G>T|p.Thr107Thr|321/606|321/606|107/201||
LtrCDC216.36_85230_A_G	1	1	1	1	G|synonymous_variant|LOW|CM024322.1.0290.2:mRNA-p1-CDS1|CM024322.1.0290|transcript|CM024322.1.0290.1:mRNA|protein_coding|1/1|c.1075T>C|p.Leu359Leu|1098/1115|1075/1092|359/363||,G|synonymous_variant|LOW|CM024322.1.0290.2:mRNA-p1-CDS1|CM024322.1.0290|transcript|CM024322.1.0290.2:mRNA|protein_coding|1/1|c.934T>C|p.Leu312Leu|1061/1078|934/951|312/316||
LtrCDC216.36_85307_G_A	1	1	0.966667	0	A|missense_variant|MODERATE|CM024322.1.0290.2:mRNA-p1-CDS1|CM024322.1.0290|transcript|CM024322.1.0290.1:mRNA|protein_coding|1/1|c.998C>T|p.Ala333Val|1021/1115|998/1092|333/363||,A|missense_variant|MODERATE|CM024322.1.0290.2:mRNA-p1-CDS1|CM024322.1.0290|transcript|CM024322.1.0290.2:mRNA|protein_coding|1/1|c.857C>T|p.Ala286Val|984/1078|857/951|286/316||
LtrCDC216.36_85438_A_G	1	0	0	0	G|synonymous_variant|LOW|CM024322.1.0290.2:mRNA-p1-CDS1|CM024322.1.0290|transcript|CM024322.1.0290.1:mRNA|protein_coding|1/1|c.867T>C|p.Asp289Asp|890/1115|867/1092|289/363||,G|synonymous_variant|LOW|CM024322.1.0290.2:mRNA-p1-CDS1|CM024322.1.0290|transcript|CM024322.1.0290.2:mRNA|protein_coding|1/1|c.726T>C|p.Asp242Asp|853/1078|726/951|242/316||
LtrCDC216.36_86105_A_C	1	1	0	0	C|missense_variant|MODERATE|CM024322.1.0290.2:mRNA-p1-CDS1|CM024322.1.0290|transcript|CM024322.1.0290.1:mRNA|protein_coding|1/1|c.200T>G|p.Val67Gly|223/1115|200/1092|67/363||,C|missense_variant|MODERATE|CM024322.1.0290.2:mRNA-p1-CDS1|CM024322.1.0290|transcript|CM024322.1.0290.2:mRNA|protein_coding|1/1|c.59T>G|p.Val20Gly|186/1078|59/951|20/316||
LtrCDC216.36_86866_A_G	1	1	1	0	INTERGENIC
LtrCDC216.36_87036_G_A	1	1	1	1	A|synonymous_variant|LOW|CM024322.1.0300:mRNA-p1-CDS1|CM024322.1.0300|transcript|CM024322.1.0300:mRNA|protein_coding|1/1|c.876C>T|p.Leu292Leu|876/999|876/999|292/332||
LtrCDC216.36_87093_T_G	1	1	1	1	G|synonymous_variant|LOW|CM024322.1.0300:mRNA-p1-CDS1|CM024322.1.0300|transcript|CM024322.1.0300:mRNA|protein_coding|1/1|c.819A>C|p.Pro273Pro|819/999|819/999|273/332||
LtrCDC216.36_87113_C_T	1	1	1	1	T|missense_variant|MODERATE|CM024322.1.0300:mRNA-p1-CDS1|CM024322.1.0300|transcript|CM024322.1.0300:mRNA|protein_coding|1/1|c.799G>A|p.Gly267Ser|799/999|799/999|267/332||
LtrCDC216.36_88949_C_T	1	1	1	1	T|missense_variant|MODERATE|CM024322.1.0310:mRNA-p1-CDS1|CM024322.1.0310|transcript|CM024322.1.0310:mRNA|protein_coding|1/1|c.652G>A|p.Ala218Thr|652/693|652/693|218/230||
LtrCDC216.36_89008_C_T	1	1	1	1	T|missense_variant|MODERATE|CM024322.1.0310:mRNA-p1-CDS1|CM024322.1.0310|transcript|CM024322.1.0310:mRNA|protein_coding|1/1|c.593G>A|p.Arg198His|593/693|593/693|198/230||
LtrCDC216.36_89111_A_G	1	1	1	0	G|missense_variant|MODERATE|CM024322.1.0310:mRNA-p1-CDS1|CM024322.1.0310|transcript|CM024322.1.0310:mRNA|protein_coding|1/1|c.490T>C|p.Ser164Pro|490/693|490/693|164/230||
LtrCDC216.36_89157_A_G	1	1	1	1	G|synonymous_variant|LOW|CM024322.1.0310:mRNA-p1-CDS1|CM024322.1.0310|transcript|CM024322.1.0310:mRNA|protein_coding|1/1|c.444T>C|p.Phe148Phe|444/693|444/693|148/230||
LtrCDC216.36_89394_A_G	1	1	1	1	G|synonymous_variant|LOW|CM024322.1.0310:mRNA-p1-CDS1|CM024322.1.0310|transcript|CM024322.1.0310:mRNA|protein_coding|1/1|c.207T>C|p.Ala69Ala|207/693|207/693|69/230||
LtrCDC216.36_89415_A_G	1	1	1	1	G|synonymous_variant|LOW|CM024322.1.0310:mRNA-p1-CDS1|CM024322.1.0310|transcript|CM024322.1.0310:mRNA|protein_coding|1/1|c.186T>C|p.Ser62Ser|186/693|186/693|62/230||
LtrCDC216.36_89436_C_T	1	1	1	0.972973	T|synonymous_variant|LOW|CM024322.1.0310:mRNA-p1-CDS1|CM024322.1.0310|transcript|CM024322.1.0310:mRNA|protein_coding|1/1|c.165G>A|p.Leu55Leu|165/693|165/693|55/230||
LtrCDC216.36_89540_A_G	1	1	1	1	G|missense_variant|MODERATE|CM024322.1.0310:mRNA-p1-CDS1|CM024322.1.0310|transcript|CM024322.1.0310:mRNA|protein_coding|1/1|c.61T>C|p.Ser21Pro|61/693|61/693|21/230||
LtrCDC216.36_89601_A_G	1	1	1	0	INTERGENIC
LtrCDC216.36_89607_A_G	1	0	1	1	INTERGENIC
LtrCDC216.36_91045_G_A	1	1	1	1	A|synonymous_variant|LOW|CM024322.1.0320:mRNA-p1-CDS1|CM024322.1.0320|transcript|CM024322.1.0320:mRNA|protein_coding|1/1|c.438C>T|p.Gly146Gly|438/621|438/621|146/206||
LtrCDC216.36_91296_G_A	1	1	1	1	A|missense_variant|MODERATE|CM024322.1.0320:mRNA-p1-CDS1|CM024322.1.0320|transcript|CM024322.1.0320:mRNA|protein_coding|1/1|c.187C>T|p.Arg63Cys|187/621|187/621|63/206||
LtrCDC216.36_91309_A_G	1	1	1	1	G|synonymous_variant|LOW|CM024322.1.0320:mRNA-p1-CDS1|CM024322.1.0320|transcript|CM024322.1.0320:mRNA|protein_coding|1/1|c.174T>C|p.Thr58Thr|174/621|174/621|58/206||
LtrCDC216.36_91353_A_C	1	1	1	1	C|missense_variant|MODERATE|CM024322.1.0320:mRNA-p1-CDS1|CM024322.1.0320|transcript|CM024322.1.0320:mRNA|protein_coding|1/1|c.130T>G|p.Leu44Val|130/621|130/621|44/206||
LtrCDC216.36_94017_G_A	1	1	1	1	INTERGENIC
LtrCDC216.36_94679_C_T	1	1	1	0	T|synonymous_variant|LOW|CM024322.1.0330:mRNA-p1-CDS1|CM024322.1.0330|transcript|CM024322.1.0330:mRNA|protein_coding|1/1|c.1125G>A|p.Val375Val|1125/1425|1125/1425|375/474||
LtrCDC216.36_94706_C_T	1	1	1	1	T|synonymous_variant|LOW|CM024322.1.0330:mRNA-p1-CDS1|CM024322.1.0330|transcript|CM024322.1.0330:mRNA|protein_coding|1/1|c.1098G>A|p.Pro366Pro|1098/1425|1098/1425|366/474||
LtrCDC216.36_94982_A_G	1	0.609756	0.458716	0.450549	G|synonymous_variant|LOW|CM024322.1.0330:mRNA-p1-CDS1|CM024322.1.0330|transcript|CM024322.1.0330:mRNA|protein_coding|1/1|c.822T>C|p.Ile274Ile|822/1425|822/1425|274/474||
LtrCDC216.36_95051_T_C	1	1	1	1	C|synonymous_variant|LOW|CM024322.1.0330:mRNA-p1-CDS1|CM024322.1.0330|transcript|CM024322.1.0330:mRNA|protein_coding|1/1|c.753A>G|p.Thr251Thr|753/1425|753/1425|251/474||
LtrCDC216.36_95098_C_T	1	1	1	1	T|missense_variant|MODERATE|CM024322.1.0330:mRNA-p1-CDS1|CM024322.1.0330|transcript|CM024322.1.0330:mRNA|protein_coding|1/1|c.706G>A|p.Val236Met|706/1425|706/1425|236/474||
LtrCDC216.36_95249_A_C	1	1	1	1	C|synonymous_variant|LOW|CM024322.1.0330:mRNA-p1-CDS1|CM024322.1.0330|transcript|CM024322.1.0330:mRNA|protein_coding|1/1|c.555T>G|p.Val185Val|555/1425|555/1425|185/474||
LtrCDC216.36_95258_A_G	1	1	1	1	G|synonymous_variant|LOW|CM024322.1.0330:mRNA-p1-CDS1|CM024322.1.0330|transcript|CM024322.1.0330:mRNA|protein_coding|1/1|c.546T>C|p.Ser182Ser|546/1425|546/1425|182/474||
LtrCDC216.36_95428_T_G	1	1	1	0.989474	G|synonymous_variant|LOW|CM024322.1.0330:mRNA-p1-CDS1|CM024322.1.0330|transcript|CM024322.1.0330:mRNA|protein_coding|1/1|c.376A>C|p.Arg126Arg|376/1425|376/1425|126/474||
LtrCDC216.36_95566_G_A	1	1	1	0.506329	A|synonymous_variant|LOW|CM024322.1.0330:mRNA-p1-CDS1|CM024322.1.0330|transcript|CM024322.1.0330:mRNA|protein_coding|1/1|c.238C>T|p.Leu80Leu|238/1425|238/1425|80/474||
LtrCDC216.36_95577_G_T	1	1	1	1	T|missense_variant|MODERATE|CM024322.1.0330:mRNA-p1-CDS1|CM024322.1.0330|transcript|CM024322.1.0330:mRNA|protein_coding|1/1|c.227C>A|p.Ser76Tyr|227/1425|227/1425|76/474||
LtrCDC216.36_95720_G_A	1	1	1	1	A|synonymous_variant|LOW|CM024322.1.0330:mRNA-p1-CDS1|CM024322.1.0330|transcript|CM024322.1.0330:mRNA|protein_coding|1/1|c.84C>T|p.Leu28Leu|84/1425|84/1425|28/474||
LtrCDC216.36_95753_A_G	1	1	1	0.678571	G|synonymous_variant|LOW|CM024322.1.0330:mRNA-p1-CDS1|CM024322.1.0330|transcript|CM024322.1.0330:mRNA|protein_coding|1/1|c.51T>C|p.Leu17Leu|51/1425|51/1425|17/474||
LtrCDC216.36_95821_T_C	1	1	1	0	INTERGENIC
LtrCDC216.36_95843_T_A	1	1	1	1	INTERGENIC
LtrCDC216.36_97060_C_T	1	1	0	0	INTERGENIC
LtrCDC216.36_97083_C_T	1	1	1	1	T|splice_region_variant&stop_retained_variant|LOW|CM024322.1.0340:mRNA-p1-CDS1|CM024322.1.0340|transcript|CM024322.1.0340:mRNA|protein_coding|1/1|c.192G>A|p.Ter64Ter|192/192|192/192|64/63||
LtrCDC216.36_97113_C_A	0.515152	0.444444	0	0	A|synonymous_variant|LOW|CM024322.1.0340:mRNA-p1-CDS1|CM024322.1.0340|transcript|CM024322.1.0340:mRNA|protein_coding|1/1|c.162G>T|p.Leu54Leu|162/192|162/192|54/63||
LtrCDC216.36_97157_G_A	1	1	1	1	A|missense_variant|MODERATE|CM024322.1.0340:mRNA-p1-CDS1|CM024322.1.0340|transcript|CM024322.1.0340:mRNA|protein_coding|1/1|c.118C>T|p.Leu40Phe|118/192|118/192|40/63||
LtrCDC216.36_97295_C_T	1	1	1	1	INTERGENIC
LtrCDC216.36_97309_G_C	1	1	1	1	INTERGENIC
LtrCDC216.36_99280_A_G	1	0	0	0	INTERGENIC
LtrCDC216.36_99445_A_G	1	1	1	1	G|synonymous_variant|LOW|CM024322.1.0350:mRNA-p1-CDS1|CM024322.1.0350|transcript|CM024322.1.0350:mRNA|protein_coding|1/1|c.1390T>C|p.Leu464Leu|1390/1512|1390/1512|464/503||
LtrCDC216.36_99651_C_T	1	1	1	0	T|missense_variant|MODERATE|CM024322.1.0350:mRNA-p1-CDS1|CM024322.1.0350|transcript|CM024322.1.0350:mRNA|protein_coding|1/1|c.1184G>A|p.Gly395Glu|1184/1512|1184/1512|395/503||
LtrCDC216.36_100572_C_T	0.238095	0.3	0.322581	0	T|missense_variant|MODERATE|CM024322.1.0350:mRNA-p1-CDS1|CM024322.1.0350|transcript|CM024322.1.0350:mRNA|protein_coding|1/1|c.263G>A|p.Arg88Gln|263/1512|263/1512|88/503||
LtrCDC216.36_100616_A_G	1	1	1	1	G|synonymous_variant|LOW|CM024322.1.0350:mRNA-p1-CDS1|CM024322.1.0350|transcript|CM024322.1.0350:mRNA|protein_coding|1/1|c.219T>C|p.Ser73Ser|219/1512|219/1512|73/503||
LtrCDC216.36_100624_A_G	1	1	1	1	G|missense_variant|MODERATE|CM024322.1.0350:mRNA-p1-CDS1|CM024322.1.0350|transcript|CM024322.1.0350:mRNA|protein_coding|1/1|c.211T>C|p.Ser71Pro|211/1512|211/1512|71/503||
LtrCDC216.36_101417_G_A	1	1	1	0	INTERGENIC
LtrCDC216.36_102083_A_G	1	1	1	1	INTERGENIC
LtrCDC216.36_102112_T_C	1	1	1	0.518519	C|missense_variant|MODERATE|CM024322.1.0360:mRNA-p1-CDS1|CM024322.1.0360|transcript|CM024322.1.0360:mRNA|protein_coding|1/1|c.770A>G|p.Lys257Arg|770/780|770/780|257/259||
LtrCDC216.36_102205_G_A	1	1	1	1	A|missense_variant|MODERATE|CM024322.1.0360:mRNA-p1-CDS1|CM024322.1.0360|transcript|CM024322.1.0360:mRNA|protein_coding|1/1|c.677C>T|p.Ala226Val|677/780|677/780|226/259||
LtrCDC216.36_102215_A_G	1	1	1	1	G|synonymous_variant|LOW|CM024322.1.0360:mRNA-p1-CDS1|CM024322.1.0360|transcript|CM024322.1.0360:mRNA|protein_coding|1/1|c.667T>C|p.Leu223Leu|667/780|667/780|223/259||
LtrCDC216.36_102629_T_C	1	1	1	1	C|missense_variant|MODERATE|CM024322.1.0360:mRNA-p1-CDS1|CM024322.1.0360|transcript|CM024322.1.0360:mRNA|protein_coding|1/1|c.253A>G|p.Met85Val|253/780|253/780|85/259||
LtrCDC216.36_102665_G_A	1	1	1	0.969697	A|missense_variant|MODERATE|CM024322.1.0360:mRNA-p1-CDS1|CM024322.1.0360|transcript|CM024322.1.0360:mRNA|protein_coding|1/1|c.217C>T|p.Pro73Ser|217/780|217/780|73/259||
LtrCDC216.36_102696_C_G	1	1	1	1	G|synonymous_variant|LOW|CM024322.1.0360:mRNA-p1-CDS1|CM024322.1.0360|transcript|CM024322.1.0360:mRNA|protein_coding|1/1|c.186G>C|p.Leu62Leu|186/780|186/780|62/259||
LtrCDC216.36_102747_T_C	1	1	1	0	C|synonymous_variant|LOW|CM024322.1.0360:mRNA-p1-CDS1|CM024322.1.0360|transcript|CM024322.1.0360:mRNA|protein_coding|1/1|c.135A>G|p.Pro45Pro|135/780|135/780|45/259||
LtrCDC216.36_102774_A_G	1	1	1	1	G|synonymous_variant|LOW|CM024322.1.0360:mRNA-p1-CDS1|CM024322.1.0360|transcript|CM024322.1.0360:mRNA|protein_coding|1/1|c.108T>C|p.Thr36Thr|108/780|108/780|36/259||
LtrCDC216.36_103146_C_A	0.979592	1	1	1	INTERGENIC
LtrCDC216.36_103180_A_G	1	1	1	0.96875	INTERGENIC
LtrCDC216.36_104872_G_A	1	1	1	1	A|missense_variant|MODERATE|CM024322.1.0370:mRNA-p1-CDS1|CM024322.1.0370|transcript|CM024322.1.0370:mRNA|protein_coding|1/1|c.415C>T|p.Leu139Phe|415/1368|415/1368|139/455||
LtrCDC216.36_104975_A_G	1	1	1	1	G|synonymous_variant|LOW|CM024322.1.0370:mRNA-p1-CDS1|CM024322.1.0370|transcript|CM024322.1.0370:mRNA|protein_coding|1/1|c.312T>C|p.Asp104Asp|312/1368|312/1368|104/455||
LtrCDC216.36_105043_C_T	1	1	1	1	T|missense_variant|MODERATE|CM024322.1.0370:mRNA-p1-CDS1|CM024322.1.0370|transcript|CM024322.1.0370:mRNA|protein_coding|1/1|c.244G>A|p.Glu82Lys|244/1368|244/1368|82/455||
LtrCDC216.36_105084_C_T	1	1	1	1	T|missense_variant|MODERATE|CM024322.1.0370:mRNA-p1-CDS1|CM024322.1.0370|transcript|CM024322.1.0370:mRNA|protein_coding|1/1|c.203G>A|p.Arg68Gln|203/1368|203/1368|68/455||
LtrCDC216.36_105095_A_G	1	1	1	1	G|synonymous_variant|LOW|CM024322.1.0370:mRNA-p1-CDS1|CM024322.1.0370|transcript|CM024322.1.0370:mRNA|protein_coding|1/1|c.192T>C|p.Ser64Ser|192/1368|192/1368|64/455||
LtrCDC216.36_106250_T_C	1	1	1	1	C|synonymous_variant|LOW|CM024322.1.0380:mRNA-p1-CDS1|CM024322.1.0380|transcript|CM024322.1.0380:mRNA|protein_coding|1/1|c.270A>G|p.Glu90Glu|270/663|270/663|90/220||
LtrCDC216.36_106795_C_A	1	1	0.956522	0	INTERGENIC
LtrCDC216.36_106814_C_T	1	1	1	1	INTERGENIC
LtrCDC216.36_107024_C_T	1	1	1	1	INTERGENIC
LtrCDC216.36_107126_G_T	1	1	1	0	INTERGENIC
LtrCDC216.36_107138_C_G	1	1	1	0	INTERGENIC
LtrCDC216.36_109105_G_A	1	1	1	0	INTERGENIC
LtrCDC216.36_109590_C_T	1	1	1	1	INTERGENIC
LtrCDC216.36_110121_G_A	1	1	0	0	A|synonymous_variant|LOW|CM024322.1.0390:mRNA-p1-CDS1|CM024322.1.0390|transcript|CM024322.1.0390:mRNA|protein_coding|1/1|c.1854C>T|p.Ala618Ala|1854/1992|1854/1992|618/663||
LtrCDC216.36_110138_C_A	1	1	1	1	A|missense_variant|MODERATE|CM024322.1.0390:mRNA-p1-CDS1|CM024322.1.0390|transcript|CM024322.1.0390:mRNA|protein_coding|1/1|c.1837G>T|p.Ala613Ser|1837/1992|1837/1992|613/663||
LtrCDC216.36_110159_T_C	1	0	1	1	C|missense_variant|MODERATE|CM024322.1.0390:mRNA-p1-CDS1|CM024322.1.0390|transcript|CM024322.1.0390:mRNA|protein_coding|1/1|c.1816A>G|p.Asn606Asp|1816/1992|1816/1992|606/663||
LtrCDC216.36_110243_C_A	0.434783	0	0	0	A|missense_variant|MODERATE|CM024322.1.0390:mRNA-p1-CDS1|CM024322.1.0390|transcript|CM024322.1.0390:mRNA|protein_coding|1/1|c.1732G>T|p.Val578Leu|1732/1992|1732/1992|578/663||
LtrCDC216.36_110306_A_G	1	1	1	1	G|missense_variant|MODERATE|CM024322.1.0390:mRNA-p1-CDS1|CM024322.1.0390|transcript|CM024322.1.0390:mRNA|protein_coding|1/1|c.1669T>C|p.Ser557Pro|1669/1992|1669/1992|557/663||
LtrCDC216.36_110400_T_C	1	1	0.989011	1	C|synonymous_variant|LOW|CM024322.1.0390:mRNA-p1-CDS1|CM024322.1.0390|transcript|CM024322.1.0390:mRNA|protein_coding|1/1|c.1575A>G|p.Gly525Gly|1575/1992|1575/1992|525/663||
LtrCDC216.36_110434_G_A	1	1	1	1	A|missense_variant|MODERATE|CM024322.1.0390:mRNA-p1-CDS1|CM024322.1.0390|transcript|CM024322.1.0390:mRNA|protein_coding|1/1|c.1541C>T|p.Pro514Leu|1541/1992|1541/1992|514/663||
LtrCDC216.36_110507_T_C	1	1	1	0.429907	C|missense_variant|MODERATE|CM024322.1.0390:mRNA-p1-CDS1|CM024322.1.0390|transcript|CM024322.1.0390:mRNA|protein_coding|1/1|c.1468A>G|p.Thr490Ala|1468/1992|1468/1992|490/663||
LtrCDC216.36_110598_A_G	1	1	1	0.965517	G|synonymous_variant|LOW|CM024322.1.0390:mRNA-p1-CDS1|CM024322.1.0390|transcript|CM024322.1.0390:mRNA|protein_coding|1/1|c.1377T>C|p.Phe459Phe|1377/1992|1377/1992|459/663||
LtrCDC216.36_110628_C_T	1	0.981132	1	0.981132	T|synonymous_variant|LOW|CM024322.1.0390:mRNA-p1-CDS1|CM024322.1.0390|transcript|CM024322.1.0390:mRNA|protein_coding|1/1|c.1347G>A|p.Arg449Arg|1347/1992|1347/1992|449/663||
LtrCDC216.36_110667_C_A	1	1	1	0.977273	A|synonymous_variant|LOW|CM024322.1.0390:mRNA-p1-CDS1|CM024322.1.0390|transcript|CM024322.1.0390:mRNA|protein_coding|1/1|c.1308G>T|p.Leu436Leu|1308/1992|1308/1992|436/663||
LtrCDC216.36_110703_T_C	1	1	1	1	C|synonymous_variant|LOW|CM024322.1.0390:mRNA-p1-CDS1|CM024322.1.0390|transcript|CM024322.1.0390:mRNA|protein_coding|1/1|c.1272A>G|p.Glu424Glu|1272/1992|1272/1992|424/663||
LtrCDC216.36_110781_A_G	1	1	1	1	G|synonymous_variant|LOW|CM024322.1.0390:mRNA-p1-CDS1|CM024322.1.0390|transcript|CM024322.1.0390:mRNA|protein_coding|1/1|c.1194T>C|p.Gly398Gly|1194/1992|1194/1992|398/663||
LtrCDC216.36_110982_G_A	1	1	1	1	A|synonymous_variant|LOW|CM024322.1.0390:mRNA-p1-CDS1|CM024322.1.0390|transcript|CM024322.1.0390:mRNA|protein_coding|1/1|c.993C>T|p.Gly331Gly|993/1992|993/1992|331/663||
LtrCDC216.36_111015_G_C	1	1	0	0	C|synonymous_variant|LOW|CM024322.1.0390:mRNA-p1-CDS1|CM024322.1.0390|transcript|CM024322.1.0390:mRNA|protein_coding|1/1|c.960C>G|p.Arg320Arg|960/1992|960/1992|320/663||
LtrCDC216.36_111141_C_T	1	1	1	1	T|synonymous_variant|LOW|CM024322.1.0390:mRNA-p1-CDS1|CM024322.1.0390|transcript|CM024322.1.0390:mRNA|protein_coding|1/1|c.834G>A|p.Ala278Ala|834/1992|834/1992|278/663||
LtrCDC216.36_111147_A_G	1	1	1	1	G|synonymous_variant|LOW|CM024322.1.0390:mRNA-p1-CDS1|CM024322.1.0390|transcript|CM024322.1.0390:mRNA|protein_coding|1/1|c.828T>C|p.Ser276Ser|828/1992|828/1992|276/663||
LtrCDC216.36_111240_G_A	1	1	1	0	A|synonymous_variant|LOW|CM024322.1.0390:mRNA-p1-CDS1|CM024322.1.0390|transcript|CM024322.1.0390:mRNA|protein_coding|1/1|c.735C>T|p.Gly245Gly|735/1992|735/1992|245/663||
LtrCDC216.36_111303_T_G	1	1	1	1	G|synonymous_variant|LOW|CM024322.1.0390:mRNA-p1-CDS1|CM024322.1.0390|transcript|CM024322.1.0390:mRNA|protein_coding|1/1|c.672A>C|p.Arg224Arg|672/1992|672/1992|224/663||
LtrCDC216.36_111312_T_A	1	1	1	1	A|synonymous_variant|LOW|CM024322.1.0390:mRNA-p1-CDS1|CM024322.1.0390|transcript|CM024322.1.0390:mRNA|protein_coding|1/1|c.663A>T|p.Val221Val|663/1992|663/1992|221/663||
LtrCDC216.36_111516_T_C	1	1	1	1	C|synonymous_variant|LOW|CM024322.1.0390:mRNA-p1-CDS1|CM024322.1.0390|transcript|CM024322.1.0390:mRNA|protein_coding|1/1|c.459A>G|p.Arg153Arg|459/1992|459/1992|153/663||
LtrCDC216.36_111522_T_C	1	1	1	1	C|synonymous_variant|LOW|CM024322.1.0390:mRNA-p1-CDS1|CM024322.1.0390|transcript|CM024322.1.0390:mRNA|protein_coding|1/1|c.453A>G|p.Glu151Glu|453/1992|453/1992|151/663||
LtrCDC216.36_111625_A_G	1	1	1	1	G|missense_variant|MODERATE|CM024322.1.0390:mRNA-p1-CDS1|CM024322.1.0390|transcript|CM024322.1.0390:mRNA|protein_coding|1/1|c.350T>C|p.Val117Ala|350/1992|350/1992|117/663||
LtrCDC216.36_111648_A_G	1	1	1	1	G|synonymous_variant|LOW|CM024322.1.0390:mRNA-p1-CDS1|CM024322.1.0390|transcript|CM024322.1.0390:mRNA|protein_coding|1/1|c.327T>C|p.Pro109Pro|327/1992|327/1992|109/663||
LtrCDC216.36_111755_C_T	1	1	1	1	T|missense_variant|MODERATE|CM024322.1.0390:mRNA-p1-CDS1|CM024322.1.0390|transcript|CM024322.1.0390:mRNA|protein_coding|1/1|c.220G>A|p.Ala74Thr|220/1992|220/1992|74/663||
LtrCDC216.36_111900_T_C	1	1	1	0	C|synonymous_variant|LOW|CM024322.1.0390:mRNA-p1-CDS1|CM024322.1.0390|transcript|CM024322.1.0390:mRNA|protein_coding|1/1|c.75A>G|p.Ser25Ser|75/1992|75/1992|25/663||
LtrCDC216.36_111948_T_C	1	1	1	1	C|synonymous_variant|LOW|CM024322.1.0390:mRNA-p1-CDS1|CM024322.1.0390|transcript|CM024322.1.0390:mRNA|protein_coding|1/1|c.27A>G|p.Thr9Thr|27/1992|27/1992|9/663||
LtrCDC216.36_113543_T_C	1	1	1	0	INTERGENIC
LtrCDC216.36_114529_A_G	1	1	1	1	G|synonymous_variant|LOW|CM024322.1.0400:mRNA-p1-CDS1|CM024322.1.0400|transcript|CM024322.1.0400:mRNA|protein_coding|1/1|c.1191T>C|p.Gly397Gly|1191/1341|1191/1341|397/446||
LtrCDC216.36_114538_A_G	1	1	1	1	G|synonymous_variant|LOW|CM024322.1.0400:mRNA-p1-CDS1|CM024322.1.0400|transcript|CM024322.1.0400:mRNA|protein_coding|1/1|c.1182T>C|p.Leu394Leu|1182/1341|1182/1341|394/446||
LtrCDC216.36_115092_G_A	1	1	1	1	A|synonymous_variant|LOW|CM024322.1.0400:mRNA-p1-CDS1|CM024322.1.0400|transcript|CM024322.1.0400:mRNA|protein_coding|1/1|c.628C>T|p.Leu210Leu|628/1341|628/1341|210/446||
LtrCDC216.36_115108_C_T	1	1	1	0	T|synonymous_variant|LOW|CM024322.1.0400:mRNA-p1-CDS1|CM024322.1.0400|transcript|CM024322.1.0400:mRNA|protein_coding|1/1|c.612G>A|p.Gln204Gln|612/1341|612/1341|204/446||
LtrCDC216.36_115189_C_T	1	1	1	1	T|missense_variant|MODERATE|CM024322.1.0400:mRNA-p1-CDS1|CM024322.1.0400|transcript|CM024322.1.0400:mRNA|protein_coding|1/1|c.531G>A|p.Met177Ile|531/1341|531/1341|177/446||
LtrCDC216.36_115481_G_A	1	0	1	0.5	A|missense_variant|MODERATE|CM024322.1.0400:mRNA-p1-CDS1|CM024322.1.0400|transcript|CM024322.1.0400:mRNA|protein_coding|1/1|c.239C>T|p.Ala80Val|239/1341|239/1341|80/446||
LtrCDC216.36_116042_A_G	1	1	1	0	INTERGENIC
LtrCDC216.36_117268_G_A	1	1	1	1	INTERGENIC
LtrCDC216.36_117322_T_C	1	1	1	1	C|synonymous_variant|LOW|CM024322.1.0410:mRNA-p1-CDS1|CM024322.1.0410|transcript|CM024322.1.0410:mRNA|protein_coding|1/1|c.558A>G|p.Ala186Ala|558/597|558/597|186/198||
LtrCDC216.36_117381_A_G	1	1	1	1	G|missense_variant|MODERATE|CM024322.1.0410:mRNA-p1-CDS1|CM024322.1.0410|transcript|CM024322.1.0410:mRNA|protein_coding|1/1|c.499T>C|p.Ser167Pro|499/597|499/597|167/198||
LtrCDC216.36_117484_A_G	1	1	1	1	G|synonymous_variant|LOW|CM024322.1.0410:mRNA-p1-CDS1|CM024322.1.0410|transcript|CM024322.1.0410:mRNA|protein_coding|1/1|c.396T>C|p.Phe132Phe|396/597|396/597|132/198||
LtrCDC216.36_117490_A_G	1	1	1	1	G|synonymous_variant|LOW|CM024322.1.0410:mRNA-p1-CDS1|CM024322.1.0410|transcript|CM024322.1.0410:mRNA|protein_coding|1/1|c.390T>C|p.Ile130Ile|390/597|390/597|130/198||
LtrCDC216.36_117568_A_G	1	1	0	0	G|synonymous_variant|LOW|CM024322.1.0410:mRNA-p1-CDS1|CM024322.1.0410|transcript|CM024322.1.0410:mRNA|protein_coding|1/1|c.312T>C|p.Thr104Thr|312/597|312/597|104/198||
LtrCDC216.36_117593_G_T	1	1	0	0	T|missense_variant|MODERATE|CM024322.1.0410:mRNA-p1-CDS1|CM024322.1.0410|transcript|CM024322.1.0410:mRNA|protein_coding|1/1|c.287C>A|p.Thr96Asn|287/597|287/597|96/198||
LtrCDC216.36_117829_A_G	1	1	1	1	G|synonymous_variant|LOW|CM024322.1.0410:mRNA-p1-CDS1|CM024322.1.0410|transcript|CM024322.1.0410:mRNA|protein_coding|1/1|c.51T>C|p.Ala17Ala|51/597|51/597|17/198||
LtrCDC216.36_117889_C_T	1	1	1	1	INTERGENIC
LtrCDC216.36_117900_C_T	1	1	1	1	INTERGENIC
LtrCDC216.36_118484_T_C	1	1	1	0	INTERGENIC
LtrCDC216.36_118516_A_G	1	0	0	0	INTERGENIC
LtrCDC216.36_118727_A_T	1	1	1	0	INTERGENIC
LtrCDC216.36_118996_G_C	1	0	0	0	INTERGENIC
LtrCDC216.36_119027_T_C	1	1	1	1	INTERGENIC
LtrCDC216.36_119148_C_T	0.984127	1	1	1	T|synonymous_variant|LOW|CM024322.1.0420:mRNA-p1-CDS1|CM024322.1.0420|transcript|CM024322.1.0420:mRNA|protein_coding|1/1|c.1374G>A|p.Thr458Thr|1374/1485|1374/1485|458/494||
LtrCDC216.36_119257_C_A	0.923077	1	1	1	A|missense_variant|MODERATE|CM024322.1.0420:mRNA-p1-CDS1|CM024322.1.0420|transcript|CM024322.1.0420:mRNA|protein_coding|1/1|c.1265G>T|p.Ser422Ile|1265/1485|1265/1485|422/494||
LtrCDC216.36_119265_T_G	1	1	1	1	G|synonymous_variant|LOW|CM024322.1.0420:mRNA-p1-CDS1|CM024322.1.0420|transcript|CM024322.1.0420:mRNA|protein_coding|1/1|c.1257A>C|p.Leu419Leu|1257/1485|1257/1485|419/494||
LtrCDC216.36_119297_C_T	1	1	1	1	T|missense_variant|MODERATE|CM024322.1.0420:mRNA-p1-CDS1|CM024322.1.0420|transcript|CM024322.1.0420:mRNA|protein_coding|1/1|c.1225G>A|p.Val409Ile|1225/1485|1225/1485|409/494||
LtrCDC216.36_119430_A_C	1	1	1	1	C|synonymous_variant|LOW|CM024322.1.0420:mRNA-p1-CDS1|CM024322.1.0420|transcript|CM024322.1.0420:mRNA|protein_coding|1/1|c.1092T>G|p.Leu364Leu|1092/1485|1092/1485|364/494||
LtrCDC216.36_119436_T_C	1	1	0	1	C|synonymous_variant|LOW|CM024322.1.0420:mRNA-p1-CDS1|CM024322.1.0420|transcript|CM024322.1.0420:mRNA|protein_coding|1/1|c.1086A>G|p.Ala362Ala|1086/1485|1086/1485|362/494||
LtrCDC216.36_119441_T_G	1	1	0	1	G|missense_variant|MODERATE|CM024322.1.0420:mRNA-p1-CDS1|CM024322.1.0420|transcript|CM024322.1.0420:mRNA|protein_coding|1/1|c.1081A>C|p.Thr361Pro|1081/1485|1081/1485|361/494||
LtrCDC216.36_119549_C_T	1	1	1	1	T|missense_variant|MODERATE|CM024322.1.0420:mRNA-p1-CDS1|CM024322.1.0420|transcript|CM024322.1.0420:mRNA|protein_coding|1/1|c.973G>A|p.Ala325Thr|973/1485|973/1485|325/494||
LtrCDC216.36_119649_T_C	1	1	1	1	C|synonymous_variant|LOW|CM024322.1.0420:mRNA-p1-CDS1|CM024322.1.0420|transcript|CM024322.1.0420:mRNA|protein_coding|1/1|c.873A>G|p.Val291Val|873/1485|873/1485|291/494||
LtrCDC216.36_119671_C_A	1	1	1	1	A|missense_variant|MODERATE|CM024322.1.0420:mRNA-p1-CDS1|CM024322.1.0420|transcript|CM024322.1.0420:mRNA|protein_coding|1/1|c.851G>T|p.Ser284Ile|851/1485|851/1485|284/494||
LtrCDC216.36_119677_T_C	1	1	1	1	C|missense_variant|MODERATE|CM024322.1.0420:mRNA-p1-CDS1|CM024322.1.0420|transcript|CM024322.1.0420:mRNA|protein_coding|1/1|c.845A>G|p.Glu282Gly|845/1485|845/1485|282/494||
LtrCDC216.36_119848_T_C	1	1	1	1	C|missense_variant|MODERATE|CM024322.1.0420:mRNA-p1-CDS1|CM024322.1.0420|transcript|CM024322.1.0420:mRNA|protein_coding|1/1|c.674A>G|p.Lys225Arg|674/1485|674/1485|225/494||
LtrCDC216.36_119933_G_C	1	1	1	0	C|missense_variant|MODERATE|CM024322.1.0420:mRNA-p1-CDS1|CM024322.1.0420|transcript|CM024322.1.0420:mRNA|protein_coding|1/1|c.589C>G|p.Leu197Val|589/1485|589/1485|197/494||
LtrCDC216.36_119988_C_G	1	1	1	1	G|synonymous_variant|LOW|CM024322.1.0420:mRNA-p1-CDS1|CM024322.1.0420|transcript|CM024322.1.0420:mRNA|protein_coding|1/1|c.534G>C|p.Val178Val|534/1485|534/1485|178/494||
LtrCDC216.36_120308_T_G	1	1	0	0	G|missense_variant|MODERATE|CM024322.1.0420:mRNA-p1-CDS1|CM024322.1.0420|transcript|CM024322.1.0420:mRNA|protein_coding|1/1|c.214A>C|p.Met72Leu|214/1485|214/1485|72/494||
LtrCDC216.36_122680_A_G	1	1	1	1	G|missense_variant|MODERATE|CM024322.1.0430:mRNA-p1-CDS1|CM024322.1.0430|transcript|CM024322.1.0430:mRNA|protein_coding|1/1|c.487T>C|p.Ser163Pro|487/540|487/540|163/179||
LtrCDC216.36_122723_T_C	1	1	1	0.474576	C|synonymous_variant|LOW|CM024322.1.0430:mRNA-p1-CDS1|CM024322.1.0430|transcript|CM024322.1.0430:mRNA|protein_coding|1/1|c.444A>G|p.Gln148Gln|444/540|444/540|148/179||
LtrCDC216.36_122957_G_A	1	1	1	1	A|synonymous_variant|LOW|CM024322.1.0430:mRNA-p1-CDS1|CM024322.1.0430|transcript|CM024322.1.0430:mRNA|protein_coding|1/1|c.210C>T|p.Thr70Thr|210/540|210/540|70/179||
LtrCDC216.36_122968_C_T	1	1	1	1	T|missense_variant|MODERATE|CM024322.1.0430:mRNA-p1-CDS1|CM024322.1.0430|transcript|CM024322.1.0430:mRNA|protein_coding|1/1|c.199G>A|p.Ala67Thr|199/540|199/540|67/179||
LtrCDC216.36_123124_G_C	0.986842	1	1	1	C|missense_variant|MODERATE|CM024322.1.0430:mRNA-p1-CDS1|CM024322.1.0430|transcript|CM024322.1.0430:mRNA|protein_coding|1/1|c.43C>G|p.Leu15Val|43/540|43/540|15/179||
LtrCDC216.36_123180_A_G	0.965517	1	1	1	INTERGENIC
LtrCDC216.36_123185_G_A	1	1	1	1	INTERGENIC
LtrCDC216.36_123223_A_C	1	1	1	1	INTERGENIC
LtrCDC216.36_123277_T_C	1	1	1	0.583333	INTERGENIC
LtrCDC216.36_123353_A_G	1	1	1	1	INTERGENIC
LtrCDC216.36_124198_A_G	1	1	1	1	INTERGENIC
LtrCDC216.36_125213_G_A	1	1	1	0	INTERGENIC
LtrCDC216.36_125285_T_C	0.982759	1	1	0.931034	INTERGENIC
LtrCDC216.36_125352_C_T	1	1	1	0	T|missense_variant|MODERATE|CM024322.1.0440:mRNA-p1-CDS1|CM024322.1.0440|transcript|CM024322.1.0440:mRNA|protein_coding|1/1|c.1397G>A|p.Arg466Gln|1397/1449|1397/1449|466/482||
LtrCDC216.36_125369_T_C	1	1	1	1	C|synonymous_variant|LOW|CM024322.1.0440:mRNA-p1-CDS1|CM024322.1.0440|transcript|CM024322.1.0440:mRNA|protein_coding|1/1|c.1380A>G|p.Thr460Thr|1380/1449|1380/1449|460/482||
LtrCDC216.36_125513_T_C	1	1	1	1	C|synonymous_variant|LOW|CM024322.1.0440:mRNA-p1-CDS1|CM024322.1.0440|transcript|CM024322.1.0440:mRNA|protein_coding|1/1|c.1236A>G|p.Ala412Ala|1236/1449|1236/1449|412/482||
LtrCDC216.36_125738_C_T	1	1	1	1	T|synonymous_variant|LOW|CM024322.1.0440:mRNA-p1-CDS1|CM024322.1.0440|transcript|CM024322.1.0440:mRNA|protein_coding|1/1|c.1011G>A|p.Ala337Ala|1011/1449|1011/1449|337/482||
LtrCDC216.36_125765_G_A	1	1	1	0	A|synonymous_variant|LOW|CM024322.1.0440:mRNA-p1-CDS1|CM024322.1.0440|transcript|CM024322.1.0440:mRNA|protein_coding|1/1|c.984C>T|p.Ala328Ala|984/1449|984/1449|328/482||
LtrCDC216.36_125795_A_G	1	1	1	1	G|synonymous_variant|LOW|CM024322.1.0440:mRNA-p1-CDS1|CM024322.1.0440|transcript|CM024322.1.0440:mRNA|protein_coding|1/1|c.954T>C|p.Gly318Gly|954/1449|954/1449|318/482||
LtrCDC216.36_125882_A_G	1	1	1	1	G|synonymous_variant|LOW|CM024322.1.0440:mRNA-p1-CDS1|CM024322.1.0440|transcript|CM024322.1.0440:mRNA|protein_coding|1/1|c.867T>C|p.Ala289Ala|867/1449|867/1449|289/482||
LtrCDC216.36_126023_A_G	1	1	1	1	G|synonymous_variant|LOW|CM024322.1.0440:mRNA-p1-CDS1|CM024322.1.0440|transcript|CM024322.1.0440:mRNA|protein_coding|1/1|c.726T>C|p.Leu242Leu|726/1449|726/1449|242/482||
LtrCDC216.36_126128_T_C	1	1	1	1	C|synonymous_variant|LOW|CM024322.1.0440:mRNA-p1-CDS1|CM024322.1.0440|transcript|CM024322.1.0440:mRNA|protein_coding|1/1|c.621A>G|p.Leu207Leu|621/1449|621/1449|207/482||
LtrCDC216.36_126146_C_G	0.990826	1	1	1	G|synonymous_variant|LOW|CM024322.1.0440:mRNA-p1-CDS1|CM024322.1.0440|transcript|CM024322.1.0440:mRNA|protein_coding|1/1|c.603G>C|p.Leu201Leu|603/1449|603/1449|201/482||
LtrCDC216.36_126311_G_A	1	0.983607	1	0	A|synonymous_variant|LOW|CM024322.1.0440:mRNA-p1-CDS1|CM024322.1.0440|transcript|CM024322.1.0440:mRNA|protein_coding|1/1|c.438C>T|p.Ala146Ala|438/1449|438/1449|146/482||
LtrCDC216.36_126428_T_G	1	1	1	1	G|missense_variant|MODERATE|CM024322.1.0440:mRNA-p1-CDS1|CM024322.1.0440|transcript|CM024322.1.0440:mRNA|protein_coding|1/1|c.321A>C|p.Glu107Asp|321/1449|321/1449|107/482||
LtrCDC216.36_126511_A_G	1	1	1	1	G|synonymous_variant|LOW|CM024322.1.0440:mRNA-p1-CDS1|CM024322.1.0440|transcript|CM024322.1.0440:mRNA|protein_coding|1/1|c.238T>C|p.Leu80Leu|238/1449|238/1449|80/482||
LtrCDC216.36_126545_A_G	1	1	1	1	G|synonymous_variant|LOW|CM024322.1.0440:mRNA-p1-CDS1|CM024322.1.0440|transcript|CM024322.1.0440:mRNA|protein_coding|1/1|c.204T>C|p.Ala68Ala|204/1449|204/1449|68/482||
LtrCDC216.36_126662_T_C	1	1	1	1	C|synonymous_variant|LOW|CM024322.1.0440:mRNA-p1-CDS1|CM024322.1.0440|transcript|CM024322.1.0440:mRNA|protein_coding|1/1|c.87A>G|p.Glu29Glu|87/1449|87/1449|29/482||
LtrCDC216.36_126689_C_G	1	0	1	0	G|synonymous_variant|LOW|CM024322.1.0440:mRNA-p1-CDS1|CM024322.1.0440|transcript|CM024322.1.0440:mRNA|protein_coding|1/1|c.60G>C|p.Thr20Thr|60/1449|60/1449|20/482||
LtrCDC216.36_127626_G_A	1	1	1	1	INTERGENIC
LtrCDC216.36_127640_C_T	1	1	1	1	INTERGENIC
LtrCDC216.36_127808_A_G	1	0	1	1	INTERGENIC
LtrCDC216.36_128485_A_G	1	1	1	0	INTERGENIC
LtrCDC216.36_128659_G_C	1	1	1	1	INTERGENIC
LtrCDC216.36_128678_T_C	1	1	1	0.964286	INTERGENIC
LtrCDC216.36_128928_G_A	1	1	1	1	INTERGENIC
LtrCDC216.36_129019_A_G	1	1	1	1	G|synonymous_variant|LOW|CM024322.1.0450:mRNA-p1-CDS1|CM024322.1.0450|transcript|CM024322.1.0450:mRNA|protein_coding|1/1|c.1533T>C|p.Gly511Gly|1533/1584|1533/1584|511/527||
LtrCDC216.36_129081_G_A	1	1	1	0	A|missense_variant|MODERATE|CM024322.1.0450:mRNA-p1-CDS1|CM024322.1.0450|transcript|CM024322.1.0450:mRNA|protein_coding|1/1|c.1471C>T|p.Arg491Cys|1471/1584|1471/1584|491/527||
LtrCDC216.36_129156_A_G	1	1	1	1	G|missense_variant|MODERATE|CM024322.1.0450:mRNA-p1-CDS1|CM024322.1.0450|transcript|CM024322.1.0450:mRNA|protein_coding|1/1|c.1396T>C|p.Tyr466His|1396/1584|1396/1584|466/527||
LtrCDC216.36_129268_G_C	1	1	1	1	C|synonymous_variant|LOW|CM024322.1.0450:mRNA-p1-CDS1|CM024322.1.0450|transcript|CM024322.1.0450:mRNA|protein_coding|1/1|c.1284C>G|p.Leu428Leu|1284/1584|1284/1584|428/527||
LtrCDC216.36_129318_T_C	1	1	1	1	C|missense_variant|MODERATE|CM024322.1.0450:mRNA-p1-CDS1|CM024322.1.0450|transcript|CM024322.1.0450:mRNA|protein_coding|1/1|c.1234A>G|p.Ser412Gly|1234/1584|1234/1584|412/527||
LtrCDC216.36_129449_G_A	1	1	1	1	A|missense_variant|MODERATE|CM024322.1.0450:mRNA-p1-CDS1|CM024322.1.0450|transcript|CM024322.1.0450:mRNA|protein_coding|1/1|c.1103C>T|p.Thr368Met|1103/1584|1103/1584|368/527||
LtrCDC216.36_129502_G_A	1	1	1	0.415385	A|synonymous_variant|LOW|CM024322.1.0450:mRNA-p1-CDS1|CM024322.1.0450|transcript|CM024322.1.0450:mRNA|protein_coding|1/1|c.1050C>T|p.Val350Val|1050/1584|1050/1584|350/527||
LtrCDC216.36_129799_G_A	1	1	1	0	A|synonymous_variant|LOW|CM024322.1.0450:mRNA-p1-CDS1|CM024322.1.0450|transcript|CM024322.1.0450:mRNA|protein_coding|1/1|c.753C>T|p.Asp251Asp|753/1584|753/1584|251/527||
LtrCDC216.36_129952_T_C	1	1	1	1	C|synonymous_variant|LOW|CM024322.1.0450:mRNA-p1-CDS1|CM024322.1.0450|transcript|CM024322.1.0450:mRNA|protein_coding|1/1|c.600A>G|p.Ser200Ser|600/1584|600/1584|200/527||
LtrCDC216.36_129967_A_G	1	1	1	1	G|synonymous_variant|LOW|CM024322.1.0450:mRNA-p1-CDS1|CM024322.1.0450|transcript|CM024322.1.0450:mRNA|protein_coding|1/1|c.585T>C|p.His195His|585/1584|585/1584|195/527||
LtrCDC216.36_130025_G_A	1	0.980769	1	0.438596	A|missense_variant|MODERATE|CM024322.1.0450:mRNA-p1-CDS1|CM024322.1.0450|transcript|CM024322.1.0450:mRNA|protein_coding|1/1|c.527C>T|p.Ala176Val|527/1584|527/1584|176/527||
LtrCDC216.36_130130_A_G	1	1	1	1	G|missense_variant|MODERATE|CM024322.1.0450:mRNA-p1-CDS1|CM024322.1.0450|transcript|CM024322.1.0450:mRNA|protein_coding|1/1|c.422T>C|p.Leu141Pro|422/1584|422/1584|141/527||
LtrCDC216.36_130150_G_A	1	1	1	1	A|synonymous_variant|LOW|CM024322.1.0450:mRNA-p1-CDS1|CM024322.1.0450|transcript|CM024322.1.0450:mRNA|protein_coding|1/1|c.402C>T|p.Leu134Leu|402/1584|402/1584|134/527||
LtrCDC216.36_130186_T_C	1	1	1	1	C|synonymous_variant|LOW|CM024322.1.0450:mRNA-p1-CDS1|CM024322.1.0450|transcript|CM024322.1.0450:mRNA|protein_coding|1/1|c.366A>G|p.Thr122Thr|366/1584|366/1584|122/527||
LtrCDC216.36_130216_G_A	0.967742	1	1	0.638298	A|synonymous_variant|LOW|CM024322.1.0450:mRNA-p1-CDS1|CM024322.1.0450|transcript|CM024322.1.0450:mRNA|protein_coding|1/1|c.336C>T|p.Ile112Ile|336/1584|336/1584|112/527||
LtrCDC216.36_130860_G_A	1	0	0	1	INTERGENIC
LtrCDC216.36_130868_T_C	1	1	1	1	INTERGENIC
LtrCDC216.36_130886_T_C	1	0	0	0	INTERGENIC
LtrCDC216.36_132070_A_C	1	1	1	0	INTERGENIC
LtrCDC216.36_132130_G_A	1	1	1	0	INTERGENIC
LtrCDC216.36_132705_C_T	1	1	1	0	T|synonymous_variant|LOW|CM024322.1.0460:mRNA-p1-CDS1|CM024322.1.0460|transcript|CM024322.1.0460:mRNA|protein_coding|1/1|c.1527G>A|p.Val509Val|1527/1854|1527/1854|509/617||
LtrCDC216.36_132714_C_T	1	1	1	1	T|synonymous_variant|LOW|CM024322.1.0460:mRNA-p1-CDS1|CM024322.1.0460|transcript|CM024322.1.0460:mRNA|protein_coding|1/1|c.1518G>A|p.Thr506Thr|1518/1854|1518/1854|506/617||
LtrCDC216.36_132783_G_A	1	1	1	1	A|synonymous_variant|LOW|CM024322.1.0460:mRNA-p1-CDS1|CM024322.1.0460|transcript|CM024322.1.0460:mRNA|protein_coding|1/1|c.1449C>T|p.Asp483Asp|1449/1854|1449/1854|483/617||
LtrCDC216.36_132868_T_C	0.989247	1	1	1	C|missense_variant|MODERATE|CM024322.1.0460:mRNA-p1-CDS1|CM024322.1.0460|transcript|CM024322.1.0460:mRNA|protein_coding|1/1|c.1364A>G|p.Asp455Gly|1364/1854|1364/1854|455/617||
LtrCDC216.36_133194_T_C	1	1	1	1	C|synonymous_variant|LOW|CM024322.1.0460:mRNA-p1-CDS1|CM024322.1.0460|transcript|CM024322.1.0460:mRNA|protein_coding|1/1|c.1038A>G|p.Gln346Gln|1038/1854|1038/1854|346/617||
LtrCDC216.36_133314_T_G	1	1	1	1	G|synonymous_variant|LOW|CM024322.1.0460:mRNA-p1-CDS1|CM024322.1.0460|transcript|CM024322.1.0460:mRNA|protein_coding|1/1|c.918A>C|p.Val306Val|918/1854|918/1854|306/617||
LtrCDC216.36_133656_A_C	1	1	1	1	C|synonymous_variant|LOW|CM024322.1.0460:mRNA-p1-CDS1|CM024322.1.0460|transcript|CM024322.1.0460:mRNA|protein_coding|1/1|c.576T>G|p.Ser192Ser|576/1854|576/1854|192/617||
LtrCDC216.36_133664_G_A	0.978261	1	1	1	A|synonymous_variant|LOW|CM024322.1.0460:mRNA-p1-CDS1|CM024322.1.0460|transcript|CM024322.1.0460:mRNA|protein_coding|1/1|c.568C>T|p.Leu190Leu|568/1854|568/1854|190/617||
LtrCDC216.36_133698_C_T	0.983051	1	0.984127	0.714286	T|synonymous_variant|LOW|CM024322.1.0460:mRNA-p1-CDS1|CM024322.1.0460|transcript|CM024322.1.0460:mRNA|protein_coding|1/1|c.534G>A|p.Ser178Ser|534/1854|534/1854|178/617||
LtrCDC216.36_133844_A_G	1	1	1	0	G|synonymous_variant|LOW|CM024322.1.0460:mRNA-p1-CDS1|CM024322.1.0460|transcript|CM024322.1.0460:mRNA|protein_coding|1/1|c.388T>C|p.Leu130Leu|388/1854|388/1854|130/617||
LtrCDC216.36_133872_G_C	1	1	1	0.875	C|missense_variant|MODERATE|CM024322.1.0460:mRNA-p1-CDS1|CM024322.1.0460|transcript|CM024322.1.0460:mRNA|protein_coding|1/1|c.360C>G|p.His120Gln|360/1854|360/1854|120/617||
LtrCDC216.36_133880_A_G	1	1	1	1	G|synonymous_variant|LOW|CM024322.1.0460:mRNA-p1-CDS1|CM024322.1.0460|transcript|CM024322.1.0460:mRNA|protein_coding|1/1|c.352T>C|p.Leu118Leu|352/1854|352/1854|118/617||
LtrCDC216.36_134158_T_C	0.988506	1	1	1	C|missense_variant|MODERATE|CM024322.1.0460:mRNA-p1-CDS1|CM024322.1.0460|transcript|CM024322.1.0460:mRNA|protein_coding|1/1|c.74A>G|p.Asn25Ser|74/1854|74/1854|25/617||
LtrCDC216.36_134193_G_A	1	1	1	1	A|synonymous_variant|LOW|CM024322.1.0460:mRNA-p1-CDS1|CM024322.1.0460|transcript|CM024322.1.0460:mRNA|protein_coding|1/1|c.39C>T|p.Arg13Arg|39/1854|39/1854|13/617||
LtrCDC216.36_134947_G_A	1	1	1	0	INTERGENIC
LtrCDC216.36_135000_A_G	0.833333	1	1	0	INTERGENIC
LtrCDC216.36_135742_C_A	1	1	1	1	A|missense_variant|MODERATE|CM024322.1.0470:mRNA-p1-CDS1|CM024322.1.0470|transcript|CM024322.1.0470:mRNA|protein_coding|1/1|c.824G>T|p.Trp275Leu|824/1368|824/1368|275/455||
LtrCDC216.36_135903_T_A	1	1	1	0	A|synonymous_variant|LOW|CM024322.1.0470:mRNA-p1-CDS1|CM024322.1.0470|transcript|CM024322.1.0470:mRNA|protein_coding|1/1|c.663A>T|p.Ile221Ile|663/1368|663/1368|221/455||
LtrCDC216.36_136026_G_A	1	1	0.987179	1	A|synonymous_variant|LOW|CM024322.1.0470:mRNA-p1-CDS1|CM024322.1.0470|transcript|CM024322.1.0470:mRNA|protein_coding|1/1|c.540C>T|p.Ala180Ala|540/1368|540/1368|180/455||
LtrCDC216.36_136049_C_T	1	1	0.987342	1	T|missense_variant|MODERATE|CM024322.1.0470:mRNA-p1-CDS1|CM024322.1.0470|transcript|CM024322.1.0470:mRNA|protein_coding|1/1|c.517G>A|p.Val173Ile|517/1368|517/1368|173/455||
LtrCDC216.36_136204_G_A	1	1	0.916667	1	A|missense_variant|MODERATE|CM024322.1.0470:mRNA-p1-CDS1|CM024322.1.0470|transcript|CM024322.1.0470:mRNA|protein_coding|1/1|c.362C>T|p.Thr121Ile|362/1368|362/1368|121/455||
LtrCDC216.36_138149_G_A	1	0	0	0	INTERGENIC
LtrCDC216.36_138162_C_A	1	1	1	0	INTERGENIC
LtrCDC216.36_138602_A_G	1	1	1	1	G|synonymous_variant|LOW|CM024322.1.0480:mRNA-p1-CDS1|CM024322.1.0480|transcript|CM024322.1.0480:mRNA|protein_coding|1/1|c.252T>C|p.Arg84Arg|252/678|252/678|84/225||
LtrCDC216.36_138625_G_A	1	1	1	1	A|synonymous_variant|LOW|CM024322.1.0480:mRNA-p1-CDS1|CM024322.1.0480|transcript|CM024322.1.0480:mRNA|protein_coding|1/1|c.229C>T|p.Leu77Leu|229/678|229/678|77/225||
LtrCDC216.36_138664_A_G	1	1	1	1	G|synonymous_variant|LOW|CM024322.1.0480:mRNA-p1-CDS1|CM024322.1.0480|transcript|CM024322.1.0480:mRNA|protein_coding|1/1|c.190T>C|p.Leu64Leu|190/678|190/678|64/225||
LtrCDC216.36_138689_A_T	1	1	1	1	T|synonymous_variant|LOW|CM024322.1.0480:mRNA-p1-CDS1|CM024322.1.0480|transcript|CM024322.1.0480:mRNA|protein_coding|1/1|c.165T>A|p.Ile55Ile|165/678|165/678|55/225||
LtrCDC216.36_138777_G_A	1	1	1	0.989474	A|missense_variant|MODERATE|CM024322.1.0480:mRNA-p1-CDS1|CM024322.1.0480|transcript|CM024322.1.0480:mRNA|protein_coding|1/1|c.77C>T|p.Thr26Met|77/678|77/678|26/225||
LtrCDC216.36_138856_T_G	1	1	1	1	INTERGENIC
LtrCDC216.36_138911_T_G	1	0	0	1	INTERGENIC
LtrCDC216.36_138927_T_G	1	1	1	1	INTERGENIC
LtrCDC216.36_139124_A_G	1	0	0	0	INTERGENIC
LtrCDC216.36_140951_T_C	1	1	1	1	C|missense_variant|MODERATE|CM024322.1.0490:mRNA-p1-CDS1|CM024322.1.0490|transcript|CM024322.1.0490:mRNA|protein_coding|1/1|c.810A>G|p.Ile270Met|810/1047|810/1047|270/348||
LtrCDC216.36_141058_G_A	1	0	1	1	A|missense_variant|MODERATE|CM024322.1.0490:mRNA-p1-CDS1|CM024322.1.0490|transcript|CM024322.1.0490:mRNA|protein_coding|1/1|c.703C>T|p.Pro235Ser|703/1047|703/1047|235/348||
LtrCDC216.36_141068_G_A	0.971429	1	1	1	A|synonymous_variant|LOW|CM024322.1.0490:mRNA-p1-CDS1|CM024322.1.0490|transcript|CM024322.1.0490:mRNA|protein_coding|1/1|c.693C>T|p.Phe231Phe|693/1047|693/1047|231/348||
LtrCDC216.36_141182_A_G	1	1	1	1	G|synonymous_variant|LOW|CM024322.1.0490:mRNA-p1-CDS1|CM024322.1.0490|transcript|CM024322.1.0490:mRNA|protein_coding|1/1|c.579T>C|p.Ile193Ile|579/1047|579/1047|193/348||
LtrCDC216.36_141220_T_G	1	1	0.971429	1	G|missense_variant|MODERATE|CM024322.1.0490:mRNA-p1-CDS1|CM024322.1.0490|transcript|CM024322.1.0490:mRNA|protein_coding|1/1|c.541A>C|p.Thr181Pro|541/1047|541/1047|181/348||
LtrCDC216.36_141340_T_C	1	1	1	1	C|missense_variant|MODERATE|CM024322.1.0490:mRNA-p1-CDS1|CM024322.1.0490|transcript|CM024322.1.0490:mRNA|protein_coding|1/1|c.421A>G|p.Ser141Gly|421/1047|421/1047|141/348||
LtrCDC216.36_141362_A_G	1	1	1	0	G|synonymous_variant|LOW|CM024322.1.0490:mRNA-p1-CDS1|CM024322.1.0490|transcript|CM024322.1.0490:mRNA|protein_coding|1/1|c.399T>C|p.Ser133Ser|399/1047|399/1047|133/348||
LtrCDC216.36_141544_A_G	1	0.973684	1	1	G|missense_variant|MODERATE|CM024322.1.0490:mRNA-p1-CDS1|CM024322.1.0490|transcript|CM024322.1.0490:mRNA|protein_coding|1/1|c.217T>C|p.Cys73Arg|217/1047|217/1047|73/348||
LtrCDC216.36_141563_A_G	1	1	1	1	G|synonymous_variant|LOW|CM024322.1.0490:mRNA-p1-CDS1|CM024322.1.0490|transcript|CM024322.1.0490:mRNA|protein_coding|1/1|c.198T>C|p.Ile66Ile|198/1047|198/1047|66/348||
LtrCDC216.36_141641_A_C	1	1	1	1	C|synonymous_variant|LOW|CM024322.1.0490:mRNA-p1-CDS1|CM024322.1.0490|transcript|CM024322.1.0490:mRNA|protein_coding|1/1|c.120T>G|p.Pro40Pro|120/1047|120/1047|40/348||
LtrCDC216.36_143050_A_G	1	1	1	1	INTERGENIC
LtrCDC216.36_143079_C_T	0.97561	1	1	1	INTERGENIC
LtrCDC216.36_143131_A_G	0.985915	1	1	1	G|synonymous_variant|LOW|CM024322.1.0500:mRNA-p1-CDS1|CM024322.1.0500|transcript|CM024322.1.0500:mRNA|protein_coding|1/1|c.1497T>C|p.Gly499Gly|1497/1533|1497/1533|499/510||
LtrCDC216.36_143170_A_C	1	1	1	1	C|synonymous_variant|LOW|CM024322.1.0500:mRNA-p1-CDS1|CM024322.1.0500|transcript|CM024322.1.0500:mRNA|protein_coding|1/1|c.1458T>G|p.Ala486Ala|1458/1533|1458/1533|486/510||
LtrCDC216.36_143314_A_T	1	1	1	1	T|synonymous_variant|LOW|CM024322.1.0500:mRNA-p1-CDS1|CM024322.1.0500|transcript|CM024322.1.0500:mRNA|protein_coding|1/1|c.1314T>A|p.Pro438Pro|1314/1533|1314/1533|438/510||
LtrCDC216.36_143346_C_T	1	1	1	1	T|missense_variant|MODERATE|CM024322.1.0500:mRNA-p1-CDS1|CM024322.1.0500|transcript|CM024322.1.0500:mRNA|protein_coding|1/1|c.1282G>A|p.Val428Ile|1282/1533|1282/1533|428/510||
LtrCDC216.36_143416_C_T	1	1	1	1	T|synonymous_variant|LOW|CM024322.1.0500:mRNA-p1-CDS1|CM024322.1.0500|transcript|CM024322.1.0500:mRNA|protein_coding|1/1|c.1212G>A|p.Gln404Gln|1212/1533|1212/1533|404/510||
LtrCDC216.36_143431_C_T	1	1	1	1	T|synonymous_variant|LOW|CM024322.1.0500:mRNA-p1-CDS1|CM024322.1.0500|transcript|CM024322.1.0500:mRNA|protein_coding|1/1|c.1197G>A|p.Lys399Lys|1197/1533|1197/1533|399/510||
LtrCDC216.36_143746_C_A	1	1	0.913043	1	A|synonymous_variant|LOW|CM024322.1.0500:mRNA-p1-CDS1|CM024322.1.0500|transcript|CM024322.1.0500:mRNA|protein_coding|1/1|c.882G>T|p.Leu294Leu|882/1533|882/1533|294/510||
LtrCDC216.36_143872_C_A	1	0.978261	1	1	A|synonymous_variant|LOW|CM024322.1.0500:mRNA-p1-CDS1|CM024322.1.0500|transcript|CM024322.1.0500:mRNA|protein_coding|1/1|c.756G>T|p.Arg252Arg|756/1533|756/1533|252/510||
LtrCDC216.36_143884_C_G	1	1	1	1	G|synonymous_variant|LOW|CM024322.1.0500:mRNA-p1-CDS1|CM024322.1.0500|transcript|CM024322.1.0500:mRNA|protein_coding|1/1|c.744G>C|p.Leu248Leu|744/1533|744/1533|248/510||
LtrCDC216.36_144016_A_G	1	1	0.974359	0	G|synonymous_variant|LOW|CM024322.1.0500:mRNA-p1-CDS1|CM024322.1.0500|transcript|CM024322.1.0500:mRNA|protein_coding|1/1|c.612T>C|p.Ser204Ser|612/1533|612/1533|204/510||
LtrCDC216.36_144021_C_T	1	1	0.972973	1	T|missense_variant|MODERATE|CM024322.1.0500:mRNA-p1-CDS1|CM024322.1.0500|transcript|CM024322.1.0500:mRNA|protein_coding|1/1|c.607G>A|p.Gly203Ser|607/1533|607/1533|203/510||
LtrCDC216.36_145177_C_A	1	1	1	0	INTERGENIC
LtrCDC216.36_145218_C_G	1	1	1	1	INTERGENIC
LtrCDC216.36_145260_T_C	1	1	1	1	INTERGENIC
LtrCDC216.36_145943_G_T	1	1	1	0.96875	INTERGENIC
LtrCDC216.36_147978_A_G	1	0	1	1	INTERGENIC
LtrCDC216.36_147987_G_C	0.954545	0	0	1	C|missense_variant|MODERATE|CM024322.1.0510:mRNA-p1-CDS1|CM024322.1.0510|transcript|CM024322.1.0510:mRNA|protein_coding|1/1|c.2263C>G|p.Pro755Ala|2263/2268|2263/2268|755/755||
LtrCDC216.36_148129_A_G	1	1	1	0	G|synonymous_variant|LOW|CM024322.1.0510:mRNA-p1-CDS1|CM024322.1.0510|transcript|CM024322.1.0510:mRNA|protein_coding|1/1|c.2121T>C|p.Ser707Ser|2121/2268|2121/2268|707/755||
LtrCDC216.36_148153_T_C	1	1	1	1	C|synonymous_variant|LOW|CM024322.1.0510:mRNA-p1-CDS1|CM024322.1.0510|transcript|CM024322.1.0510:mRNA|protein_coding|1/1|c.2097A>G|p.Lys699Lys|2097/2268|2097/2268|699/755||
LtrCDC216.36_148187_T_G	1	1	1	1	G|missense_variant|MODERATE|CM024322.1.0510:mRNA-p1-CDS1|CM024322.1.0510|transcript|CM024322.1.0510:mRNA|protein_coding|1/1|c.2063A>C|p.Lys688Thr|2063/2268|2063/2268|688/755||
LtrCDC216.36_148393_A_C	1	0	1	0	C|synonymous_variant|LOW|CM024322.1.0510:mRNA-p1-CDS1|CM024322.1.0510|transcript|CM024322.1.0510:mRNA|protein_coding|1/1|c.1857T>G|p.Val619Val|1857/2268|1857/2268|619/755||
LtrCDC216.36_148416_G_A	1	1	1	1	A|missense_variant|MODERATE|CM024322.1.0510:mRNA-p1-CDS1|CM024322.1.0510|transcript|CM024322.1.0510:mRNA|protein_coding|1/1|c.1834C>T|p.Leu612Phe|1834/2268|1834/2268|612/755||
LtrCDC216.36_148543_T_C	1	1	1	1	C|synonymous_variant|LOW|CM024322.1.0510:mRNA-p1-CDS1|CM024322.1.0510|transcript|CM024322.1.0510:mRNA|protein_coding|1/1|c.1707A>G|p.Val569Val|1707/2268|1707/2268|569/755||
LtrCDC216.36_148684_T_C	1	1	1	1	C|synonymous_variant|LOW|CM024322.1.0510:mRNA-p1-CDS1|CM024322.1.0510|transcript|CM024322.1.0510:mRNA|protein_coding|1/1|c.1566A>G|p.Val522Val|1566/2268|1566/2268|522/755||
LtrCDC216.36_148726_G_A	1	1	1	1	A|synonymous_variant|LOW|CM024322.1.0510:mRNA-p1-CDS1|CM024322.1.0510|transcript|CM024322.1.0510:mRNA|protein_coding|1/1|c.1524C>T|p.Ser508Ser|1524/2268|1524/2268|508/755||
LtrCDC216.36_148774_G_A	1	1	1	1	A|synonymous_variant|LOW|CM024322.1.0510:mRNA-p1-CDS1|CM024322.1.0510|transcript|CM024322.1.0510:mRNA|protein_coding|1/1|c.1476C>T|p.Thr492Thr|1476/2268|1476/2268|492/755||
LtrCDC216.36_148831_C_A	1	1	1	1	A|missense_variant|MODERATE|CM024322.1.0510:mRNA-p1-CDS1|CM024322.1.0510|transcript|CM024322.1.0510:mRNA|protein_coding|1/1|c.1419G>T|p.Leu473Phe|1419/2268|1419/2268|473/755||
LtrCDC216.36_148855_T_C	1	1	1	1	C|synonymous_variant|LOW|CM024322.1.0510:mRNA-p1-CDS1|CM024322.1.0510|transcript|CM024322.1.0510:mRNA|protein_coding|1/1|c.1395A>G|p.Val465Val|1395/2268|1395/2268|465/755||
LtrCDC216.36_148918_C_G	1	1	1	1	G|synonymous_variant|LOW|CM024322.1.0510:mRNA-p1-CDS1|CM024322.1.0510|transcript|CM024322.1.0510:mRNA|protein_coding|1/1|c.1332G>C|p.Thr444Thr|1332/2268|1332/2268|444/755||
LtrCDC216.36_149014_A_G	1	1	1	1	G|synonymous_variant|LOW|CM024322.1.0510:mRNA-p1-CDS1|CM024322.1.0510|transcript|CM024322.1.0510:mRNA|protein_coding|1/1|c.1236T>C|p.Leu412Leu|1236/2268|1236/2268|412/755||
LtrCDC216.36_149074_A_G	1	1	1	0.983871	G|synonymous_variant|LOW|CM024322.1.0510:mRNA-p1-CDS1|CM024322.1.0510|transcript|CM024322.1.0510:mRNA|protein_coding|1/1|c.1176T>C|p.Ile392Ile|1176/2268|1176/2268|392/755||
LtrCDC216.36_149128_C_A	1	1	1	1	A|synonymous_variant|LOW|CM024322.1.0510:mRNA-p1-CDS1|CM024322.1.0510|transcript|CM024322.1.0510:mRNA|protein_coding|1/1|c.1122G>T|p.Leu374Leu|1122/2268|1122/2268|374/755||
LtrCDC216.36_149203_C_T	1	1	1	0.515625	T|synonymous_variant|LOW|CM024322.1.0510:mRNA-p1-CDS1|CM024322.1.0510|transcript|CM024322.1.0510:mRNA|protein_coding|1/1|c.1047G>A|p.Lys349Lys|1047/2268|1047/2268|349/755||
LtrCDC216.36_149224_T_C	1	1	1	1	C|synonymous_variant|LOW|CM024322.1.0510:mRNA-p1-CDS1|CM024322.1.0510|transcript|CM024322.1.0510:mRNA|protein_coding|1/1|c.1026A>G|p.Val342Val|1026/2268|1026/2268|342/755||
LtrCDC216.36_149317_A_G	1	0.977273	1	1	G|synonymous_variant|LOW|CM024322.1.0510:mRNA-p1-CDS1|CM024322.1.0510|transcript|CM024322.1.0510:mRNA|protein_coding|1/1|c.933T>C|p.Tyr311Tyr|933/2268|933/2268|311/755||
LtrCDC216.36_149331_T_C	1	1	1	1	C|missense_variant|MODERATE|CM024322.1.0510:mRNA-p1-CDS1|CM024322.1.0510|transcript|CM024322.1.0510:mRNA|protein_coding|1/1|c.919A>G|p.Ile307Val|919/2268|919/2268|307/755||
LtrCDC216.36_149347_C_G	1	1	1	1	G|synonymous_variant|LOW|CM024322.1.0510:mRNA-p1-CDS1|CM024322.1.0510|transcript|CM024322.1.0510:mRNA|protein_coding|1/1|c.903G>C|p.Ala301Ala|903/2268|903/2268|301/755||
LtrCDC216.36_149391_C_T	1	1	1	0.318841	T|missense_variant|MODERATE|CM024322.1.0510:mRNA-p1-CDS1|CM024322.1.0510|transcript|CM024322.1.0510:mRNA|protein_coding|1/1|c.859G>A|p.Gly287Ser|859/2268|859/2268|287/755||
LtrCDC216.36_149539_G_A	1	1	1	0.990909	A|synonymous_variant|LOW|CM024322.1.0510:mRNA-p1-CDS1|CM024322.1.0510|transcript|CM024322.1.0510:mRNA|protein_coding|1/1|c.711C>T|p.Phe237Phe|711/2268|711/2268|237/755||
LtrCDC216.36_149632_A_G	0.985714	1	1	1	G|synonymous_variant|LOW|CM024322.1.0510:mRNA-p1-CDS1|CM024322.1.0510|transcript|CM024322.1.0510:mRNA|protein_coding|1/1|c.618T>C|p.Ile206Ile|618/2268|618/2268|206/755||
LtrCDC216.36_149685_C_A	1	1	1	0.516484	A|missense_variant|MODERATE|CM024322.1.0510:mRNA-p1-CDS1|CM024322.1.0510|transcript|CM024322.1.0510:mRNA|protein_coding|1/1|c.565G>T|p.Val189Phe|565/2268|565/2268|189/755||
LtrCDC216.36_149731_A_G	1	1	1	1	G|synonymous_variant|LOW|CM024322.1.0510:mRNA-p1-CDS1|CM024322.1.0510|transcript|CM024322.1.0510:mRNA|protein_coding|1/1|c.519T>C|p.Ile173Ile|519/2268|519/2268|173/755||
LtrCDC216.36_149758_G_A	0.447368	0	0	0	A|synonymous_variant|LOW|CM024322.1.0510:mRNA-p1-CDS1|CM024322.1.0510|transcript|CM024322.1.0510:mRNA|protein_coding|1/1|c.492C>T|p.Val164Val|492/2268|492/2268|164/755||
LtrCDC216.36_149833_G_T	1	1	1	1	T|synonymous_variant|LOW|CM024322.1.0510:mRNA-p1-CDS1|CM024322.1.0510|transcript|CM024322.1.0510:mRNA|protein_coding|1/1|c.417C>A|p.Ser139Ser|417/2268|417/2268|139/755||
LtrCDC216.36_149955_G_T	1	1	1	1	T|missense_variant|MODERATE|CM024322.1.0510:mRNA-p1-CDS1|CM024322.1.0510|transcript|CM024322.1.0510:mRNA|protein_coding|1/1|c.295C>A|p.His99Asn|295/2268|295/2268|99/755||
LtrCDC216.36_150972_C_A	1	1	1	1	INTERGENIC
LtrCDC216.36_151043_T_G	0.37931	0	0	0	G|missense_variant|MODERATE|CM024322.1.0520:mRNA-p1-CDS1|CM024322.1.0520|transcript|CM024322.1.0520:mRNA|protein_coding|1/1|c.1288A>C|p.Lys430Gln|1288/1335|1288/1335|430/444||
LtrCDC216.36_151203_C_T	1	1	1	0.944444	T|synonymous_variant|LOW|CM024322.1.0520:mRNA-p1-CDS1|CM024322.1.0520|transcript|CM024322.1.0520:mRNA|protein_coding|1/1|c.1128G>A|p.Glu376Glu|1128/1335|1128/1335|376/444||
LtrCDC216.36_151227_G_C	1	1	1	1	C|synonymous_variant|LOW|CM024322.1.0520:mRNA-p1-CDS1|CM024322.1.0520|transcript|CM024322.1.0520:mRNA|protein_coding|1/1|c.1104C>G|p.Ser368Ser|1104/1335|1104/1335|368/444||
LtrCDC216.36_151280_T_C	1	1	1	1	C|missense_variant|MODERATE|CM024322.1.0520:mRNA-p1-CDS1|CM024322.1.0520|transcript|CM024322.1.0520:mRNA|protein_coding|1/1|c.1051A>G|p.Thr351Ala|1051/1335|1051/1335|351/444||
LtrCDC216.36_151526_A_G	1	1	1	1	G|missense_variant|MODERATE|CM024322.1.0520:mRNA-p1-CDS1|CM024322.1.0520|transcript|CM024322.1.0520:mRNA|protein_coding|1/1|c.805T>C|p.Tyr269His|805/1335|805/1335|269/444||
LtrCDC216.36_151605_C_T	1	1	1	1	T|synonymous_variant|LOW|CM024322.1.0520:mRNA-p1-CDS1|CM024322.1.0520|transcript|CM024322.1.0520:mRNA|protein_coding|1/1|c.726G>A|p.Glu242Glu|726/1335|726/1335|242/444||
LtrCDC216.36_151656_G_A	1	1	0.987805	1	A|synonymous_variant|LOW|CM024322.1.0520:mRNA-p1-CDS1|CM024322.1.0520|transcript|CM024322.1.0520:mRNA|protein_coding|1/1|c.675C>T|p.Ile225Ile|675/1335|675/1335|225/444||
LtrCDC216.36_151739_C_T	1	1	1	1	T|missense_variant|MODERATE|CM024322.1.0520:mRNA-p1-CDS1|CM024322.1.0520|transcript|CM024322.1.0520:mRNA|protein_coding|1/1|c.592G>A|p.Val198Ile|592/1335|592/1335|198/444||
LtrCDC216.36_151761_C_T	1	0.974359	1	1	T|synonymous_variant|LOW|CM024322.1.0520:mRNA-p1-CDS1|CM024322.1.0520|transcript|CM024322.1.0520:mRNA|protein_coding|1/1|c.570G>A|p.Ala190Ala|570/1335|570/1335|190/444||
LtrCDC216.36_152272_T_G	1	1	1	1	G|missense_variant|MODERATE|CM024322.1.0520:mRNA-p1-CDS1|CM024322.1.0520|transcript|CM024322.1.0520:mRNA|protein_coding|1/1|c.59A>C|p.Glu20Ala|59/1335|59/1335|20/444||
LtrCDC216.36_152306_A_T	1	1	1	1	T|missense_variant|MODERATE|CM024322.1.0520:mRNA-p1-CDS1|CM024322.1.0520|transcript|CM024322.1.0520:mRNA|protein_coding|1/1|c.25T>A|p.Cys9Ser|25/1335|25/1335|9/444||
LtrCDC216.36_152355_C_G	1	1	1	1	INTERGENIC
LtrCDC216.36_152860_C_T	1	1	1	1	INTERGENIC
LtrCDC216.36_152905_A_G	1	1	1	0	INTERGENIC
LtrCDC216.36_153233_C_G	1	1	0	1	INTERGENIC
LtrCDC216.36_153243_G_A	1	1	1	0.6	INTERGENIC
LtrCDC216.36_153318_A_G	1	0.96875	1	1	G|synonymous_variant|LOW|CM024322.1.0530:mRNA-p1-CDS1|CM024322.1.0530|transcript|CM024322.1.0530:mRNA|protein_coding|1/1|c.837T>C|p.Ala279Ala|837/897|837/897|279/298||
LtrCDC216.36_153387_T_C	1	0	1	1	C|synonymous_variant|LOW|CM024322.1.0530:mRNA-p1-CDS1|CM024322.1.0530|transcript|CM024322.1.0530:mRNA|protein_coding|1/1|c.768A>G|p.Ala256Ala|768/897|768/897|256/298||
LtrCDC216.36_153579_A_C	1	1	1	1	C|synonymous_variant|LOW|CM024322.1.0530:mRNA-p1-CDS1|CM024322.1.0530|transcript|CM024322.1.0530:mRNA|protein_coding|1/1|c.576T>G|p.Ala192Ala|576/897|576/897|192/298||
LtrCDC216.36_153693_G_A	1	1	1	0.880952	A|synonymous_variant|LOW|CM024322.1.0530:mRNA-p1-CDS1|CM024322.1.0530|transcript|CM024322.1.0530:mRNA|protein_coding|1/1|c.462C>T|p.Val154Val|462/897|462/897|154/298||
LtrCDC216.36_153702_C_T	1	1	1	1	T|synonymous_variant|LOW|CM024322.1.0530:mRNA-p1-CDS1|CM024322.1.0530|transcript|CM024322.1.0530:mRNA|protein_coding|1/1|c.453G>A|p.Lys151Lys|453/897|453/897|151/298||
LtrCDC216.36_153762_A_G	1	1	1	0.984375	G|synonymous_variant|LOW|CM024322.1.0530:mRNA-p1-CDS1|CM024322.1.0530|transcript|CM024322.1.0530:mRNA|protein_coding|1/1|c.393T>C|p.Gly131Gly|393/897|393/897|131/298||
LtrCDC216.36_153849_T_C	1	1	1	1	C|synonymous_variant|LOW|CM024322.1.0530:mRNA-p1-CDS1|CM024322.1.0530|transcript|CM024322.1.0530:mRNA|protein_coding|1/1|c.306A>G|p.Lys102Lys|306/897|306/897|102/298||
LtrCDC216.36_153888_G_T	1	1	1	1	T|synonymous_variant|LOW|CM024322.1.0530:mRNA-p1-CDS1|CM024322.1.0530|transcript|CM024322.1.0530:mRNA|protein_coding|1/1|c.267C>A|p.Val89Val|267/897|267/897|89/298||
LtrCDC216.36_153972_A_G	1	1	1	1	G|synonymous_variant|LOW|CM024322.1.0530:mRNA-p1-CDS1|CM024322.1.0530|transcript|CM024322.1.0530:mRNA|protein_coding|1/1|c.183T>C|p.His61His|183/897|183/897|61/298||
LtrCDC216.36_154006_C_T	1	1	1	1	T|missense_variant|MODERATE|CM024322.1.0530:mRNA-p1-CDS1|CM024322.1.0530|transcript|CM024322.1.0530:mRNA|protein_coding|1/1|c.149G>A|p.Arg50Lys|149/897|149/897|50/298||
LtrCDC216.36_154025_A_G	1	1	1	1	G|synonymous_variant|LOW|CM024322.1.0530:mRNA-p1-CDS1|CM024322.1.0530|transcript|CM024322.1.0530:mRNA|protein_coding|1/1|c.130T>C|p.Leu44Leu|130/897|130/897|44/298||
LtrCDC216.36_154080_C_T	1	1	1	1	T|synonymous_variant|LOW|CM024322.1.0530:mRNA-p1-CDS1|CM024322.1.0530|transcript|CM024322.1.0530:mRNA|protein_coding|1/1|c.75G>A|p.Gly25Gly|75/897|75/897|25/298||
LtrCDC216.36_154131_T_C	1	1	1	1	C|synonymous_variant|LOW|CM024322.1.0530:mRNA-p1-CDS1|CM024322.1.0530|transcript|CM024322.1.0530:mRNA|protein_coding|1/1|c.24A>G|p.Pro8Pro|24/897|24/897|8/298||
LtrCDC216.36_156413_A_G	1	1	1	1	G|synonymous_variant|LOW|CM024322.1.0537:mRNA-p1-CDS1|CM024322.1.0537|transcript|CM024322.1.0537:mRNA|protein_coding|1/1|c.135A>G|p.Val45Val|135/633|135/633|45/210||
LtrCDC216.36_156437_T_A	0.977778	0	1	0	A|synonymous_variant|LOW|CM024322.1.0537:mRNA-p1-CDS1|CM024322.1.0537|transcript|CM024322.1.0537:mRNA|protein_coding|1/1|c.159T>A|p.Leu53Leu|159/633|159/633|53/210||
LtrCDC216.36_156446_C_T	1	1	1	1	T|synonymous_variant|LOW|CM024322.1.0537:mRNA-p1-CDS1|CM024322.1.0537|transcript|CM024322.1.0537:mRNA|protein_coding|1/1|c.168C>T|p.Ser56Ser|168/633|168/633|56/210||
LtrCDC216.36_156581_C_T	1	1	1	1	T|synonymous_variant|LOW|CM024322.1.0537:mRNA-p1-CDS1|CM024322.1.0537|transcript|CM024322.1.0537:mRNA|protein_coding|1/1|c.303C>T|p.Ile101Ile|303/633|303/633|101/210||
LtrCDC216.36_156609_A_G	1	1	1	1	G|missense_variant|MODERATE|CM024322.1.0537:mRNA-p1-CDS1|CM024322.1.0537|transcript|CM024322.1.0537:mRNA|protein_coding|1/1|c.331A>G|p.Ile111Val|331/633|331/633|111/210||
LtrCDC216.36_156620_T_C	1	1	1	0	C|synonymous_variant|LOW|CM024322.1.0537:mRNA-p1-CDS1|CM024322.1.0537|transcript|CM024322.1.0537:mRNA|protein_coding|1/1|c.342T>C|p.Val114Val|342/633|342/633|114/210||
LtrCDC216.36_156696_C_T	1	1	1	0	T|missense_variant|MODERATE|CM024322.1.0537:mRNA-p1-CDS1|CM024322.1.0537|transcript|CM024322.1.0537:mRNA|protein_coding|1/1|c.418C>T|p.His140Tyr|418/633|418/633|140/210||
LtrCDC216.36_156728_C_T	1	1	1	1	T|synonymous_variant|LOW|CM024322.1.0537:mRNA-p1-CDS1|CM024322.1.0537|transcript|CM024322.1.0537:mRNA|protein_coding|1/1|c.450C>T|p.Arg150Arg|450/633|450/633|150/210||
LtrCDC216.36_156821_G_A	1	1	1	1	A|synonymous_variant|LOW|CM024322.1.0537:mRNA-p1-CDS1|CM024322.1.0537|transcript|CM024322.1.0537:mRNA|protein_coding|1/1|c.543G>A|p.Arg181Arg|543/633|543/633|181/210||
LtrCDC216.36_156914_G_C	0.964286	1	1	1	INTERGENIC
LtrCDC216.36_156941_G_A	1	0	0	0	INTERGENIC
LtrCDC216.36_157624_G_A	1	1	1	0.333333	A|missense_variant|MODERATE|CM024322.1.0540:mRNA-p1-CDS1|CM024322.1.0540|transcript|CM024322.1.0540:mRNA|protein_coding|1/1|c.7G>A|p.Val3Ile|7/954|7/954|3/317||
LtrCDC216.36_157717_G_A	1	1	1	1	A|missense_variant|MODERATE|CM024322.1.0540:mRNA-p1-CDS1|CM024322.1.0540|transcript|CM024322.1.0540:mRNA|protein_coding|1/1|c.100G>A|p.Ala34Thr|100/954|100/954|34/317||
LtrCDC216.36_157863_T_G	1	1	1	1	G|synonymous_variant|LOW|CM024322.1.0540:mRNA-p1-CDS1|CM024322.1.0540|transcript|CM024322.1.0540:mRNA|protein_coding|1/1|c.246T>G|p.Ser82Ser|246/954|246/954|82/317||
LtrCDC216.36_157949_T_C	1	1	1	1	C|missense_variant|MODERATE|CM024322.1.0540:mRNA-p1-CDS1|CM024322.1.0540|transcript|CM024322.1.0540:mRNA|protein_coding|1/1|c.332T>C|p.Val111Ala|332/954|332/954|111/317||
LtrCDC216.36_158395_T_C	1	1	1	1	C|missense_variant|MODERATE|CM024322.1.0540:mRNA-p1-CDS1|CM024322.1.0540|transcript|CM024322.1.0540:mRNA|protein_coding|1/1|c.778T>C|p.Phe260Leu|778/954|778/954|260/317||
LtrCDC216.36_159456_T_C	1	1	1	1	C|synonymous_variant|LOW|CM024322.1.0550:mRNA-p1-CDS1|CM024322.1.0550|transcript|CM024322.1.0550:mRNA|protein_coding|1/1|c.102T>C|p.Tyr34Tyr|102/936|102/936|34/311||
LtrCDC216.36_159627_G_A	1	1	1	0.566667	A|synonymous_variant|LOW|CM024322.1.0550:mRNA-p1-CDS1|CM024322.1.0550|transcript|CM024322.1.0550:mRNA|protein_coding|1/1|c.273G>A|p.Ser91Ser|273/936|273/936|91/311||
LtrCDC216.36_159702_A_C	1	1	1	1	C|synonymous_variant|LOW|CM024322.1.0550:mRNA-p1-CDS1|CM024322.1.0550|transcript|CM024322.1.0550:mRNA|protein_coding|1/1|c.348A>C|p.Gly116Gly|348/936|348/936|116/311||
LtrCDC216.36_159903_A_G	1	1	1	1	G|synonymous_variant|LOW|CM024322.1.0550:mRNA-p1-CDS1|CM024322.1.0550|transcript|CM024322.1.0550:mRNA|protein_coding|1/1|c.549A>G|p.Thr183Thr|549/936|549/936|183/311||
LtrCDC216.36_159918_C_G	1	0.982456	1	0.434343	G|synonymous_variant|LOW|CM024322.1.0550:mRNA-p1-CDS1|CM024322.1.0550|transcript|CM024322.1.0550:mRNA|protein_coding|1/1|c.564C>G|p.Ala188Ala|564/936|564/936|188/311||
LtrCDC216.36_160047_C_T	1	1	1	1	T|synonymous_variant|LOW|CM024322.1.0550:mRNA-p1-CDS1|CM024322.1.0550|transcript|CM024322.1.0550:mRNA|protein_coding|1/1|c.693C>T|p.Phe231Phe|693/936|693/936|231/311||
LtrCDC216.36_160083_C_T	1	1	1	1	T|synonymous_variant|LOW|CM024322.1.0550:mRNA-p1-CDS1|CM024322.1.0550|transcript|CM024322.1.0550:mRNA|protein_coding|1/1|c.729C>T|p.Thr243Thr|729/936|729/936|243/311||
LtrCDC216.36_160104_G_A	1	1	1	1	A|synonymous_variant|LOW|CM024322.1.0550:mRNA-p1-CDS1|CM024322.1.0550|transcript|CM024322.1.0550:mRNA|protein_coding|1/1|c.750G>A|p.Val250Val|750/936|750/936|250/311||
LtrCDC216.36_160155_C_G	1	1	1	1	G|synonymous_variant|LOW|CM024322.1.0550:mRNA-p1-CDS1|CM024322.1.0550|transcript|CM024322.1.0550:mRNA|protein_coding|1/1|c.801C>G|p.Arg267Arg|801/936|801/936|267/311||
LtrCDC216.36_160200_G_T	0.977778	1	1	1	T|synonymous_variant|LOW|CM024322.1.0550:mRNA-p1-CDS1|CM024322.1.0550|transcript|CM024322.1.0550:mRNA|protein_coding|1/1|c.846G>T|p.Leu282Leu|846/936|846/936|282/311||
LtrCDC216.36_160257_T_C	1	1	1	1	C|synonymous_variant|LOW|CM024322.1.0550:mRNA-p1-CDS1|CM024322.1.0550|transcript|CM024322.1.0550:mRNA|protein_coding|1/1|c.903T>C|p.Leu301Leu|903/936|903/936|301/311||
LtrCDC216.36_161073_T_A	1	1	1	0	A|missense_variant|MODERATE|CM024322.1.0560:mRNA-p1-CDS1|CM024322.1.0560|transcript|CM024322.1.0560:mRNA|protein_coding|1/1|c.48T>A|p.Asp16Glu|48/741|48/741|16/246||
LtrCDC216.36_161229_A_C	1	0.978723	1	0.965517	C|synonymous_variant|LOW|CM024322.1.0560:mRNA-p1-CDS1|CM024322.1.0560|transcript|CM024322.1.0560:mRNA|protein_coding|1/1|c.204A>C|p.Ala68Ala|204/741|204/741|68/246||
LtrCDC216.36_161385_G_C	1	1	1	1	C|synonymous_variant|LOW|CM024322.1.0560:mRNA-p1-CDS1|CM024322.1.0560|transcript|CM024322.1.0560:mRNA|protein_coding|1/1|c.360G>C|p.Ala120Ala|360/741|360/741|120/246||
LtrCDC216.36_161470_C_A	1	1	1	1	A|synonymous_variant|LOW|CM024322.1.0560:mRNA-p1-CDS1|CM024322.1.0560|transcript|CM024322.1.0560:mRNA|protein_coding|1/1|c.445C>A|p.Arg149Arg|445/741|445/741|149/246||
LtrCDC216.36_161502_C_T	1	1	1	1	T|synonymous_variant|LOW|CM024322.1.0560:mRNA-p1-CDS1|CM024322.1.0560|transcript|CM024322.1.0560:mRNA|protein_coding|1/1|c.477C>T|p.Thr159Thr|477/741|477/741|159/246||
LtrCDC216.36_161541_G_A	1	1	1	1	A|synonymous_variant|LOW|CM024322.1.0560:mRNA-p1-CDS1|CM024322.1.0560|transcript|CM024322.1.0560:mRNA|protein_coding|1/1|c.516G>A|p.Glu172Glu|516/741|516/741|172/246||
LtrCDC216.36_162733_C_T	1	1	1	0.469388	T|synonymous_variant|LOW|CM024322.1.0570:mRNA-p1-CDS1|CM024322.1.0570|transcript|CM024322.1.0570:mRNA|protein_coding|1/1|c.90C>T|p.Arg30Arg|90/2241|90/2241|30/746||
LtrCDC216.36_162748_T_C	1	1	1	1	C|synonymous_variant|LOW|CM024322.1.0570:mRNA-p1-CDS1|CM024322.1.0570|transcript|CM024322.1.0570:mRNA|protein_coding|1/1|c.105T>C|p.Ser35Ser|105/2241|105/2241|35/746||
LtrCDC216.36_162787_C_T	1	1	1	0.522388	T|synonymous_variant|LOW|CM024322.1.0570:mRNA-p1-CDS1|CM024322.1.0570|transcript|CM024322.1.0570:mRNA|protein_coding|1/1|c.144C>T|p.Arg48Arg|144/2241|144/2241|48/746||
LtrCDC216.36_162889_T_C	1	1	1	1	C|synonymous_variant|LOW|CM024322.1.0570:mRNA-p1-CDS1|CM024322.1.0570|transcript|CM024322.1.0570:mRNA|protein_coding|1/1|c.246T>C|p.Gly82Gly|246/2241|246/2241|82/746||
LtrCDC216.36_162934_T_C	1	1	1	1	C|synonymous_variant|LOW|CM024322.1.0570:mRNA-p1-CDS1|CM024322.1.0570|transcript|CM024322.1.0570:mRNA|protein_coding|1/1|c.291T>C|p.Ser97Ser|291/2241|291/2241|97/746||
LtrCDC216.36_163258_C_G	1	1	1	1	G|synonymous_variant|LOW|CM024322.1.0570:mRNA-p1-CDS1|CM024322.1.0570|transcript|CM024322.1.0570:mRNA|protein_coding|1/1|c.615C>G|p.Ala205Ala|615/2241|615/2241|205/746||
LtrCDC216.36_163378_A_G	1	1	1	1	G|synonymous_variant|LOW|CM024322.1.0570:mRNA-p1-CDS1|CM024322.1.0570|transcript|CM024322.1.0570:mRNA|protein_coding|1/1|c.735A>G|p.Glu245Glu|735/2241|735/2241|245/746||
LtrCDC216.36_163388_T_C	1	1	1	0.393617	C|missense_variant|MODERATE|CM024322.1.0570:mRNA-p1-CDS1|CM024322.1.0570|transcript|CM024322.1.0570:mRNA|protein_coding|1/1|c.745T>C|p.Phe249Leu|745/2241|745/2241|249/746||
LtrCDC216.36_163637_G_A	1	1	1	0.5	A|missense_variant|MODERATE|CM024322.1.0570:mRNA-p1-CDS1|CM024322.1.0570|transcript|CM024322.1.0570:mRNA|protein_coding|1/1|c.994G>A|p.Ala332Thr|994/2241|994/2241|332/746||
LtrCDC216.36_163657_A_G	1	1	1	1	G|synonymous_variant|LOW|CM024322.1.0570:mRNA-p1-CDS1|CM024322.1.0570|transcript|CM024322.1.0570:mRNA|protein_coding|1/1|c.1014A>G|p.Glu338Glu|1014/2241|1014/2241|338/746||
LtrCDC216.36_163676_A_G	1	1	1	1	G|missense_variant|MODERATE|CM024322.1.0570:mRNA-p1-CDS1|CM024322.1.0570|transcript|CM024322.1.0570:mRNA|protein_coding|1/1|c.1033A>G|p.Ile345Val|1033/2241|1033/2241|345/746||
LtrCDC216.36_163969_G_C	1	1	1	1	C|synonymous_variant|LOW|CM024322.1.0570:mRNA-p1-CDS1|CM024322.1.0570|transcript|CM024322.1.0570:mRNA|protein_coding|1/1|c.1326G>C|p.Arg442Arg|1326/2241|1326/2241|442/746||
LtrCDC216.36_163975_C_A	1	1	1	1	A|synonymous_variant|LOW|CM024322.1.0570:mRNA-p1-CDS1|CM024322.1.0570|transcript|CM024322.1.0570:mRNA|protein_coding|1/1|c.1332C>A|p.Ile444Ile|1332/2241|1332/2241|444/746||
LtrCDC216.36_164117_T_C	1	1	1	1	C|synonymous_variant|LOW|CM024322.1.0570:mRNA-p1-CDS1|CM024322.1.0570|transcript|CM024322.1.0570:mRNA|protein_coding|1/1|c.1474T>C|p.Leu492Leu|1474/2241|1474/2241|492/746||
LtrCDC216.36_164182_A_G	1	1	1	1	G|synonymous_variant|LOW|CM024322.1.0570:mRNA-p1-CDS1|CM024322.1.0570|transcript|CM024322.1.0570:mRNA|protein_coding|1/1|c.1539A>G|p.Lys513Lys|1539/2241|1539/2241|513/746||
LtrCDC216.36_164204_A_C	1	1	1	1	C|missense_variant|MODERATE|CM024322.1.0570:mRNA-p1-CDS1|CM024322.1.0570|transcript|CM024322.1.0570:mRNA|protein_coding|1/1|c.1561A>C|p.Ile521Leu|1561/2241|1561/2241|521/746||
LtrCDC216.36_164284_C_T	1	1	1	1	T|synonymous_variant|LOW|CM024322.1.0570:mRNA-p1-CDS1|CM024322.1.0570|transcript|CM024322.1.0570:mRNA|protein_coding|1/1|c.1641C>T|p.Gly547Gly|1641/2241|1641/2241|547/746||
LtrCDC216.36_164289_C_T	1	1	1	1	T|missense_variant|MODERATE|CM024322.1.0570:mRNA-p1-CDS1|CM024322.1.0570|transcript|CM024322.1.0570:mRNA|protein_coding|1/1|c.1646C>T|p.Ala549Val|1646/2241|1646/2241|549/746||
LtrCDC216.36_164299_G_T	1	1	1	0	T|synonymous_variant|LOW|CM024322.1.0570:mRNA-p1-CDS1|CM024322.1.0570|transcript|CM024322.1.0570:mRNA|protein_coding|1/1|c.1656G>T|p.Leu552Leu|1656/2241|1656/2241|552/746||
LtrCDC216.36_164443_A_G	1	1	1	1	G|synonymous_variant|LOW|CM024322.1.0570:mRNA-p1-CDS1|CM024322.1.0570|transcript|CM024322.1.0570:mRNA|protein_coding|1/1|c.1800A>G|p.Ala600Ala|1800/2241|1800/2241|600/746||
LtrCDC216.36_164494_A_G	1	1	1	1	G|synonymous_variant|LOW|CM024322.1.0570:mRNA-p1-CDS1|CM024322.1.0570|transcript|CM024322.1.0570:mRNA|protein_coding|1/1|c.1851A>G|p.Val617Val|1851/2241|1851/2241|617/746||
LtrCDC216.36_164611_G_A	1	1	1	1	A|synonymous_variant|LOW|CM024322.1.0570:mRNA-p1-CDS1|CM024322.1.0570|transcript|CM024322.1.0570:mRNA|protein_coding|1/1|c.1968G>A|p.Ala656Ala|1968/2241|1968/2241|656/746||
LtrCDC216.36_164758_A_G	1	1	1	1	G|synonymous_variant|LOW|CM024322.1.0570:mRNA-p1-CDS1|CM024322.1.0570|transcript|CM024322.1.0570:mRNA|protein_coding|1/1|c.2115A>G|p.Thr705Thr|2115/2241|2115/2241|705/746||
LtrCDC216.36_164797_C_T	1	1	0.966667	1	T|synonymous_variant|LOW|CM024322.1.0570:mRNA-p1-CDS1|CM024322.1.0570|transcript|CM024322.1.0570:mRNA|protein_coding|1/1|c.2154C>T|p.Tyr718Tyr|2154/2241|2154/2241|718/746||
LtrCDC216.36_164813_T_C	1	0	1	0	C|missense_variant|MODERATE|CM024322.1.0570:mRNA-p1-CDS1|CM024322.1.0570|transcript|CM024322.1.0570:mRNA|protein_coding|1/1|c.2170T>C|p.Tyr724His|2170/2241|2170/2241|724/746||
LtrCDC216.36_167085_T_G	1	1	0	0	G|missense_variant|MODERATE|CM024322.1.0580:mRNA-p1-CDS1|CM024322.1.0580|transcript|CM024322.1.0580:mRNA|protein_coding|1/1|c.366T>G|p.His122Gln|366/741|366/741|122/246||
LtrCDC216.36_169980_A_C	1	1	0	1	INTERGENIC
LtrCDC216.36_170031_T_C	1	1	0	1	INTERGENIC
LtrCDC216.36_170543_T_C	1	1	1	1	C|synonymous_variant|LOW|CM024322.1.0590:mRNA-p1-CDS1|CM024322.1.0590|transcript|CM024322.1.0590:mRNA|protein_coding|1/1|c.99T>C|p.Tyr33Tyr|99/660|99/660|33/219||
LtrCDC216.36_170558_G_A	1	1	1	1	A|synonymous_variant|LOW|CM024322.1.0590:mRNA-p1-CDS1|CM024322.1.0590|transcript|CM024322.1.0590:mRNA|protein_coding|1/1|c.114G>A|p.Gln38Gln|114/660|114/660|38/219||
LtrCDC216.36_170657_A_T	1	1	1	1	T|synonymous_variant|LOW|CM024322.1.0590:mRNA-p1-CDS1|CM024322.1.0590|transcript|CM024322.1.0590:mRNA|protein_coding|1/1|c.213A>T|p.Gly71Gly|213/660|213/660|71/219||
LtrCDC216.36_170678_T_C	1	1	1	1	C|synonymous_variant|LOW|CM024322.1.0590:mRNA-p1-CDS1|CM024322.1.0590|transcript|CM024322.1.0590:mRNA|protein_coding|1/1|c.234T>C|p.Phe78Phe|234/660|234/660|78/219||
LtrCDC216.36_170732_T_A	1	1	0.988636	1	A|synonymous_variant|LOW|CM024322.1.0590:mRNA-p1-CDS1|CM024322.1.0590|transcript|CM024322.1.0590:mRNA|protein_coding|1/1|c.288T>A|p.Arg96Arg|288/660|288/660|96/219||
LtrCDC216.36_170963_C_A	1	1	1	0	A|synonymous_variant|LOW|CM024322.1.0590:mRNA-p1-CDS1|CM024322.1.0590|transcript|CM024322.1.0590:mRNA|protein_coding|1/1|c.519C>A|p.Ala173Ala|519/660|519/660|173/219||
LtrCDC216.36_170984_T_C	1	1	1	1	C|synonymous_variant|LOW|CM024322.1.0590:mRNA-p1-CDS1|CM024322.1.0590|transcript|CM024322.1.0590:mRNA|protein_coding|1/1|c.540T>C|p.Ala180Ala|540/660|540/660|180/219||
LtrCDC216.36_171468_G_A	1	1	1	0	INTERGENIC
LtrCDC216.36_173924_C_T	1	1	1	1	INTERGENIC
LtrCDC216.36_175497_T_C	1	1	1	1	C|synonymous_variant|LOW|CM024322.1.0610:mRNA-p1-CDS1|CM024322.1.0610|transcript|CM024322.1.0610:mRNA|protein_coding|1/1|c.663T>C|p.Leu221Leu|663/918|663/918|221/305||
LtrCDC216.36_175653_A_G	1	1	1	1	G|synonymous_variant|LOW|CM024322.1.0610:mRNA-p1-CDS1|CM024322.1.0610|transcript|CM024322.1.0610:mRNA|protein_coding|1/1|c.819A>G|p.Ala273Ala|819/918|819/918|273/305||
LtrCDC216.36_175677_C_A	1	0	1	1	A|synonymous_variant|LOW|CM024322.1.0610:mRNA-p1-CDS1|CM024322.1.0610|transcript|CM024322.1.0610:mRNA|protein_coding|1/1|c.843C>A|p.Ala281Ala|843/918|843/918|281/305||
LtrCDC216.36_179666_G_T	1	1	1	1	INTERGENIC
LtrCDC216.36_180060_C_T	1	1	1	1	INTERGENIC
LtrCDC216.36_180087_T_G	1	1	1	0.916667	INTERGENIC
LtrCDC216.36_180095_A_G	1	0	1	0	INTERGENIC
LtrCDC216.36_180205_A_C	1	1	1	1	C|synonymous_variant|LOW|CM024322.1.0630:mRNA-p1-CDS1|CM024322.1.0630|transcript|CM024322.1.0630:mRNA|protein_coding|1/1|c.108A>C|p.Arg36Arg|108/567|108/567|36/188||
LtrCDC216.36_180274_C_G	1	1	0.980769	1	G|synonymous_variant|LOW|CM024322.1.0630:mRNA-p1-CDS1|CM024322.1.0630|transcript|CM024322.1.0630:mRNA|protein_coding|1/1|c.177C>G|p.Ser59Ser|177/567|177/567|59/188||
LtrCDC216.36_180296_A_G	1	1	1	1	G|missense_variant|MODERATE|CM024322.1.0630:mRNA-p1-CDS1|CM024322.1.0630|transcript|CM024322.1.0630:mRNA|protein_coding|1/1|c.199A>G|p.Asn67Asp|199/567|199/567|67/188||
LtrCDC216.36_180362_G_A	1	1	1	0	A|missense_variant|MODERATE|CM024322.1.0630:mRNA-p1-CDS1|CM024322.1.0630|transcript|CM024322.1.0630:mRNA|protein_coding|1/1|c.265G>A|p.Val89Ile|265/567|265/567|89/188||
LtrCDC216.36_180472_C_G	1	1	1	1	G|synonymous_variant|LOW|CM024322.1.0630:mRNA-p1-CDS1|CM024322.1.0630|transcript|CM024322.1.0630:mRNA|protein_coding|1/1|c.375C>G|p.Ser125Ser|375/567|375/567|125/188||
LtrCDC216.36_180636_A_G	1	1	1	0	G|missense_variant|MODERATE|CM024322.1.0630:mRNA-p1-CDS1|CM024322.1.0630|transcript|CM024322.1.0630:mRNA|protein_coding|1/1|c.539A>G|p.Lys180Arg|539/567|539/567|180/188||
LtrCDC216.36_181241_C_A	1	1	1	1	INTERGENIC
LtrCDC216.36_181649_C_T	1	1	0.972973	1	T|synonymous_variant|LOW|CM024322.1.0640:mRNA-p1-CDS1|CM024322.1.0640|transcript|CM024322.1.0640:mRNA|protein_coding|1/1|c.99C>T|p.Asp33Asp|99/906|99/906|33/301||
LtrCDC216.36_181769_C_T	1	1	1	0.4	T|synonymous_variant|LOW|CM024322.1.0640:mRNA-p1-CDS1|CM024322.1.0640|transcript|CM024322.1.0640:mRNA|protein_coding|1/1|c.219C>T|p.His73His|219/906|219/906|73/301||
LtrCDC216.36_181785_T_C	1	1	0	1	C|synonymous_variant|LOW|CM024322.1.0640:mRNA-p1-CDS1|CM024322.1.0640|transcript|CM024322.1.0640:mRNA|protein_coding|1/1|c.235T>C|p.Leu79Leu|235/906|235/906|79/301||
LtrCDC216.36_181979_C_T	1	1	1	1	T|synonymous_variant|LOW|CM024322.1.0640:mRNA-p1-CDS1|CM024322.1.0640|transcript|CM024322.1.0640:mRNA|protein_coding|1/1|c.429C>T|p.Ser143Ser|429/906|429/906|143/301||
LtrCDC216.36_182018_A_G	1	1	1	1	G|synonymous_variant|LOW|CM024322.1.0640:mRNA-p1-CDS1|CM024322.1.0640|transcript|CM024322.1.0640:mRNA|protein_coding|1/1|c.468A>G|p.Ala156Ala|468/906|468/906|156/301||
LtrCDC216.36_182025_G_C	1	1	1	1	C|missense_variant|MODERATE|CM024322.1.0640:mRNA-p1-CDS1|CM024322.1.0640|transcript|CM024322.1.0640:mRNA|protein_coding|1/1|c.475G>C|p.Asp159His|475/906|475/906|159/301||
LtrCDC216.36_184145_A_C	1	1	1	1	C|missense_variant|MODERATE|CM024322.1.0650:mRNA-p1-CDS1|CM024322.1.0650|transcript|CM024322.1.0650:mRNA|protein_coding|1/1|c.274A>C|p.Ile92Leu|274/1485|274/1485|92/494||
LtrCDC216.36_184195_A_G	1	1	1	1	G|synonymous_variant|LOW|CM024322.1.0650:mRNA-p1-CDS1|CM024322.1.0650|transcript|CM024322.1.0650:mRNA|protein_coding|1/1|c.324A>G|p.Glu108Glu|324/1485|324/1485|108/494||
LtrCDC216.36_184261_C_T	1	1	1	1	T|synonymous_variant|LOW|CM024322.1.0650:mRNA-p1-CDS1|CM024322.1.0650|transcript|CM024322.1.0650:mRNA|protein_coding|1/1|c.390C>T|p.Tyr130Tyr|390/1485|390/1485|130/494||
LtrCDC216.36_184312_T_C	1	1	1	1	C|synonymous_variant|LOW|CM024322.1.0650:mRNA-p1-CDS1|CM024322.1.0650|transcript|CM024322.1.0650:mRNA|protein_coding|1/1|c.441T>C|p.Ala147Ala|441/1485|441/1485|147/494||
LtrCDC216.36_184672_A_G	1	1	1	1	G|synonymous_variant|LOW|CM024322.1.0650:mRNA-p1-CDS1|CM024322.1.0650|transcript|CM024322.1.0650:mRNA|protein_coding|1/1|c.801A>G|p.Gly267Gly|801/1485|801/1485|267/494||
LtrCDC216.36_184849_T_C	1	1	1	1	C|synonymous_variant|LOW|CM024322.1.0650:mRNA-p1-CDS1|CM024322.1.0650|transcript|CM024322.1.0650:mRNA|protein_coding|1/1|c.978T>C|p.Thr326Thr|978/1485|978/1485|326/494||
LtrCDC216.36_184863_C_T	1	1	1	1	T|missense_variant|MODERATE|CM024322.1.0650:mRNA-p1-CDS1|CM024322.1.0650|transcript|CM024322.1.0650:mRNA|protein_coding|1/1|c.992C>T|p.Ala331Val|992/1485|992/1485|331/494||
LtrCDC216.36_184957_A_G	0.98	1	0.980769	1	G|synonymous_variant|LOW|CM024322.1.0650:mRNA-p1-CDS1|CM024322.1.0650|transcript|CM024322.1.0650:mRNA|protein_coding|1/1|c.1086A>G|p.Ser362Ser|1086/1485|1086/1485|362/494||
LtrCDC216.36_184999_C_A	1	1	1	0	A|synonymous_variant|LOW|CM024322.1.0650:mRNA-p1-CDS1|CM024322.1.0650|transcript|CM024322.1.0650:mRNA|protein_coding|1/1|c.1128C>A|p.Leu376Leu|1128/1485|1128/1485|376/494||
LtrCDC216.36_185074_A_G	1	1	1	1	G|synonymous_variant|LOW|CM024322.1.0650:mRNA-p1-CDS1|CM024322.1.0650|transcript|CM024322.1.0650:mRNA|protein_coding|1/1|c.1203A>G|p.Val401Val|1203/1485|1203/1485|401/494||
LtrCDC216.36_185091_C_T	1	1	1	1	T|missense_variant|MODERATE|CM024322.1.0650:mRNA-p1-CDS1|CM024322.1.0650|transcript|CM024322.1.0650:mRNA|protein_coding|1/1|c.1220C>T|p.Thr407Met|1220/1485|1220/1485|407/494||
LtrCDC216.36_185185_G_C	1	0	1	1	C|synonymous_variant|LOW|CM024322.1.0650:mRNA-p1-CDS1|CM024322.1.0650|transcript|CM024322.1.0650:mRNA|protein_coding|1/1|c.1314G>C|p.Ala438Ala|1314/1485|1314/1485|438/494||
LtrCDC216.36_196234_G_A	1	1	1	1	A|missense_variant|MODERATE|CM024322.1.0670:mRNA-p1-CDS1|CM024322.1.0670|transcript|CM024322.1.0670:mRNA|protein_coding|1/1|c.644G>A|p.Ser215Asn|644/1392|644/1392|215/463||
LtrCDC216.36_196263_A_G	1	1	1	1	G|missense_variant|MODERATE|CM024322.1.0670:mRNA-p1-CDS1|CM024322.1.0670|transcript|CM024322.1.0670:mRNA|protein_coding|1/1|c.673A>G|p.Met225Val|673/1392|673/1392|225/463||
LtrCDC216.36_196421_C_G	1	1	0.975	0	G|synonymous_variant|LOW|CM024322.1.0670:mRNA-p1-CDS1|CM024322.1.0670|transcript|CM024322.1.0670:mRNA|protein_coding|1/1|c.831C>G|p.Thr277Thr|831/1392|831/1392|277/463||
LtrCDC216.36_196440_T_G	1	1	1	1	G|missense_variant|MODERATE|CM024322.1.0670:mRNA-p1-CDS1|CM024322.1.0670|transcript|CM024322.1.0670:mRNA|protein_coding|1/1|c.850T>G|p.Ser284Ala|850/1392|850/1392|284/463||
LtrCDC216.36_196653_T_C	1	1	1	1	C|missense_variant|MODERATE|CM024322.1.0670:mRNA-p1-CDS1|CM024322.1.0670|transcript|CM024322.1.0670:mRNA|protein_coding|1/1|c.1063T>C|p.Tyr355His|1063/1392|1063/1392|355/463||
LtrCDC216.36_197164_T_A	0.933333	1	1	1	INTERGENIC
LtrCDC216.36_197257_G_A	1	1	1	1	INTERGENIC
LtrCDC216.36_198835_G_T	1	1	1	1	INTERGENIC
LtrCDC216.36_198885_G_C	1	1	1	0	INTERGENIC
LtrCDC216.36_202908_C_G	1	1	0	0	INTERGENIC
LtrCDC216.36_202947_T_C	1	1	1	1	INTERGENIC
LtrCDC216.36_203334_G_T	1	1	0	0	T|synonymous_variant|LOW|CM024322.1.0690:mRNA-p1-CDS1|CM024322.1.0690|transcript|CM024322.1.0690:mRNA|protein_coding|1/1|c.228G>T|p.Arg76Arg|228/807|228/807|76/268||
LtrCDC216.36_203454_T_C	1	1	1	1	C|synonymous_variant|LOW|CM024322.1.0690:mRNA-p1-CDS1|CM024322.1.0690|transcript|CM024322.1.0690:mRNA|protein_coding|1/1|c.348T>C|p.Tyr116Tyr|348/807|348/807|116/268||
LtrCDC216.36_203477_C_T	1	1	1	0.37931	T|missense_variant|MODERATE|CM024322.1.0690:mRNA-p1-CDS1|CM024322.1.0690|transcript|CM024322.1.0690:mRNA|protein_coding|1/1|c.371C>T|p.Pro124Leu|371/807|371/807|124/268||
LtrCDC216.36_204964_T_C	1	1	1	1	C|synonymous_variant|LOW|CM024322.1.0700:mRNA-p1-CDS1|CM024322.1.0700|transcript|CM024322.1.0700:mRNA|protein_coding|1/1|c.270T>C|p.Thr90Thr|270/690|270/690|90/229||
LtrCDC216.36_205045_C_T	1	1	1	1	T|synonymous_variant|LOW|CM024322.1.0700:mRNA-p1-CDS1|CM024322.1.0700|transcript|CM024322.1.0700:mRNA|protein_coding|1/1|c.351C>T|p.Cys117Cys|351/690|351/690|117/229||
LtrCDC216.36_205244_G_T	1	1	1	0.111111	T|missense_variant|MODERATE|CM024322.1.0700:mRNA-p1-CDS1|CM024322.1.0700|transcript|CM024322.1.0700:mRNA|protein_coding|1/1|c.550G>T|p.Val184Leu|550/690|550/690|184/229||
LtrCDC216.36_205348_T_C	1	1	1	1	C|synonymous_variant|LOW|CM024322.1.0700:mRNA-p1-CDS1|CM024322.1.0700|transcript|CM024322.1.0700:mRNA|protein_coding|1/1|c.654T>C|p.Asp218Asp|654/690|654/690|218/229||
LtrCDC216.36_205355_C_G	0.95122	1	1	1	G|missense_variant|MODERATE|CM024322.1.0700:mRNA-p1-CDS1|CM024322.1.0700|transcript|CM024322.1.0700:mRNA|protein_coding|1/1|c.661C>G|p.Pro221Ala|661/690|661/690|221/229||
LtrCDC216.36_205374_A_G	1	1	1	1	G|missense_variant|MODERATE|CM024322.1.0700:mRNA-p1-CDS1|CM024322.1.0700|transcript|CM024322.1.0700:mRNA|protein_coding|1/1|c.680A>G|p.Lys227Arg|680/690|680/690|227/229||
LtrCDC216.36_207838_G_A	0.985294	1	1	1	A|synonymous_variant|LOW|CM024322.1.0710:mRNA-p1-CDS1|CM024322.1.0710|transcript|CM024322.1.0710:mRNA|protein_coding|1/1|c.99G>A|p.Gly33Gly|99/780|99/780|33/259||
LtrCDC216.36_208012_G_C	0.495327	0.41791	0.44	0	C|synonymous_variant|LOW|CM024322.1.0710:mRNA-p1-CDS1|CM024322.1.0710|transcript|CM024322.1.0710:mRNA|protein_coding|1/1|c.273G>C|p.Pro91Pro|273/780|273/780|91/259||
LtrCDC216.36_208072_A_G	1	1	1	1	G|synonymous_variant|LOW|CM024322.1.0710:mRNA-p1-CDS1|CM024322.1.0710|transcript|CM024322.1.0710:mRNA|protein_coding|1/1|c.333A>G|p.Glu111Glu|333/780|333/780|111/259||
LtrCDC216.36_208121_G_A	1	1	1	1	A|missense_variant|MODERATE|CM024322.1.0710:mRNA-p1-CDS1|CM024322.1.0710|transcript|CM024322.1.0710:mRNA|protein_coding|1/1|c.382G>A|p.Val128Ile|382/780|382/780|128/259||
LtrCDC216.36_208275_T_C	0.985294	1	1	1	C|missense_variant|MODERATE|CM024322.1.0710:mRNA-p1-CDS1|CM024322.1.0710|transcript|CM024322.1.0710:mRNA|protein_coding|1/1|c.536T>C|p.Val179Ala|536/780|536/780|179/259||
LtrCDC216.36_208343_A_G	1	1	1	1	G|missense_variant|MODERATE|CM024322.1.0710:mRNA-p1-CDS1|CM024322.1.0710|transcript|CM024322.1.0710:mRNA|protein_coding|1/1|c.604A>G|p.Ser202Gly|604/780|604/780|202/259||
LtrCDC216.36_208551_C_G	1	1	1	1	INTERGENIC
LtrCDC216.36_208562_G_A	1	1	1	0	INTERGENIC
LtrCDC216.36_208769_G_A	1	1	1	1	INTERGENIC
LtrCDC216.36_209953_A_G	1	0	1	1	INTERGENIC
LtrCDC216.36_211205_T_C	1	1	1	0.142857	C|synonymous_variant|LOW|CM024322.1.0720:mRNA-p1-CDS1|CM024322.1.0720|transcript|CM024322.1.0720:mRNA|protein_coding|1/1|c.117T>C|p.Val39Val|117/1296|117/1296|39/431||
LtrCDC216.36_211283_C_T	1	1	1	1	T|synonymous_variant|LOW|CM024322.1.0720:mRNA-p1-CDS1|CM024322.1.0720|transcript|CM024322.1.0720:mRNA|protein_coding|1/1|c.195C>T|p.His65His|195/1296|195/1296|65/431||
LtrCDC216.36_211430_C_T	0.522727	0.393443	1	0.47619	T|synonymous_variant|LOW|CM024322.1.0720:mRNA-p1-CDS1|CM024322.1.0720|transcript|CM024322.1.0720:mRNA|protein_coding|1/1|c.342C>T|p.Phe114Phe|342/1296|342/1296|114/431||
LtrCDC216.36_211436_C_G	1	1	1	1	G|missense_variant|MODERATE|CM024322.1.0720:mRNA-p1-CDS1|CM024322.1.0720|transcript|CM024322.1.0720:mRNA|protein_coding|1/1|c.348C>G|p.Ile116Met|348/1296|348/1296|116/431||
LtrCDC216.36_211448_C_T	1	1	1	0.448718	T|synonymous_variant|LOW|CM024322.1.0720:mRNA-p1-CDS1|CM024322.1.0720|transcript|CM024322.1.0720:mRNA|protein_coding|1/1|c.360C>T|p.Leu120Leu|360/1296|360/1296|120/431||
LtrCDC216.36_211595_A_G	1	1	1	1	G|synonymous_variant|LOW|CM024322.1.0720:mRNA-p1-CDS1|CM024322.1.0720|transcript|CM024322.1.0720:mRNA|protein_coding|1/1|c.507A>G|p.Ser169Ser|507/1296|507/1296|169/431||
LtrCDC216.36_211658_T_C	1	1	1	1	C|synonymous_variant|LOW|CM024322.1.0720:mRNA-p1-CDS1|CM024322.1.0720|transcript|CM024322.1.0720:mRNA|protein_coding|1/1|c.570T>C|p.Gly190Gly|570/1296|570/1296|190/431||
LtrCDC216.36_211673_C_T	1	1	1	1	T|synonymous_variant|LOW|CM024322.1.0720:mRNA-p1-CDS1|CM024322.1.0720|transcript|CM024322.1.0720:mRNA|protein_coding|1/1|c.585C>T|p.Thr195Thr|585/1296|585/1296|195/431||
LtrCDC216.36_211711_C_G	1	1	0.987805	1	G|missense_variant|MODERATE|CM024322.1.0720:mRNA-p1-CDS1|CM024322.1.0720|transcript|CM024322.1.0720:mRNA|protein_coding|1/1|c.623C>G|p.Ala208Gly|623/1296|623/1296|208/431||
LtrCDC216.36_211835_T_C	1	1	1	1	C|synonymous_variant|LOW|CM024322.1.0720:mRNA-p1-CDS1|CM024322.1.0720|transcript|CM024322.1.0720:mRNA|protein_coding|1/1|c.747T>C|p.Ala249Ala|747/1296|747/1296|249/431||
LtrCDC216.36_211895_G_A	1	1	1	1	A|synonymous_variant|LOW|CM024322.1.0720:mRNA-p1-CDS1|CM024322.1.0720|transcript|CM024322.1.0720:mRNA|protein_coding|1/1|c.807G>A|p.Pro269Pro|807/1296|807/1296|269/431||
LtrCDC216.36_211932_T_C	1	1	1	1	C|missense_variant|MODERATE|CM024322.1.0720:mRNA-p1-CDS1|CM024322.1.0720|transcript|CM024322.1.0720:mRNA|protein_coding|1/1|c.844T>C|p.Phe282Leu|844/1296|844/1296|282/431||
LtrCDC216.36_212250_C_T	1	1	0	0	T|missense_variant|MODERATE|CM024322.1.0720:mRNA-p1-CDS1|CM024322.1.0720|transcript|CM024322.1.0720:mRNA|protein_coding|1/1|c.1162C>T|p.Pro388Ser|1162/1296|1162/1296|388/431||
LtrCDC216.36_212272_G_A	1	1	1	1	A|missense_variant|MODERATE|CM024322.1.0720:mRNA-p1-CDS1|CM024322.1.0720|transcript|CM024322.1.0720:mRNA|protein_coding|1/1|c.1184G>A|p.Ser395Asn|1184/1296|1184/1296|395/431||
LtrCDC216.36_214487_A_G	1	1	1	1	INTERGENIC
LtrCDC216.36_220376_G_C	1	1	1	1	INTERGENIC
LtrCDC216.36_220407_T_C	0.967742	1	1	0	INTERGENIC
LtrCDC216.36_221480_C_T	1	1	1	1	T|synonymous_variant|LOW|CM024322.1.0730:mRNA-p1-CDS1|CM024322.1.0730|transcript|CM024322.1.0730:mRNA|protein_coding|1/1|c.138C>T|p.Ser46Ser|138/1665|138/1665|46/554||
LtrCDC216.36_221487_A_C	1	1	1	1	C|missense_variant|MODERATE|CM024322.1.0730:mRNA-p1-CDS1|CM024322.1.0730|transcript|CM024322.1.0730:mRNA|protein_coding|1/1|c.145A>C|p.Thr49Pro|145/1665|145/1665|49/554||
LtrCDC216.36_221548_C_T	1	1	1	1	T|missense_variant|MODERATE|CM024322.1.0730:mRNA-p1-CDS1|CM024322.1.0730|transcript|CM024322.1.0730:mRNA|protein_coding|1/1|c.206C>T|p.Ala69Val|206/1665|206/1665|69/554||
LtrCDC216.36_221639_C_T	1	1	0.990826	1	T|synonymous_variant|LOW|CM024322.1.0730:mRNA-p1-CDS1|CM024322.1.0730|transcript|CM024322.1.0730:mRNA|protein_coding|1/1|c.297C>T|p.Gly99Gly|297/1665|297/1665|99/554||
LtrCDC216.36_221714_G_A	1	1	1	1	A|synonymous_variant|LOW|CM024322.1.0730:mRNA-p1-CDS1|CM024322.1.0730|transcript|CM024322.1.0730:mRNA|protein_coding|1/1|c.372G>A|p.Glu124Glu|372/1665|372/1665|124/554||
LtrCDC216.36_221774_A_G	1	1	1	1	G|synonymous_variant|LOW|CM024322.1.0730:mRNA-p1-CDS1|CM024322.1.0730|transcript|CM024322.1.0730:mRNA|protein_coding|1/1|c.432A>G|p.Lys144Lys|432/1665|432/1665|144/554||
LtrCDC216.36_221861_T_A	1	1	1	0.454545	A|synonymous_variant|LOW|CM024322.1.0730:mRNA-p1-CDS1|CM024322.1.0730|transcript|CM024322.1.0730:mRNA|protein_coding|1/1|c.519T>A|p.Pro173Pro|519/1665|519/1665|173/554||
LtrCDC216.36_221918_T_C	1	0.985075	1	0.492754	C|synonymous_variant|LOW|CM024322.1.0730:mRNA-p1-CDS1|CM024322.1.0730|transcript|CM024322.1.0730:mRNA|protein_coding|1/1|c.576T>C|p.Ser192Ser|576/1665|576/1665|192/554||
LtrCDC216.36_222119_C_T	0.988636	1	1	1	T|synonymous_variant|LOW|CM024322.1.0730:mRNA-p1-CDS1|CM024322.1.0730|transcript|CM024322.1.0730:mRNA|protein_coding|1/1|c.777C>T|p.His259His|777/1665|777/1665|259/554||
LtrCDC216.36_222260_A_G	1	1	1	1	G|synonymous_variant|LOW|CM024322.1.0730:mRNA-p1-CDS1|CM024322.1.0730|transcript|CM024322.1.0730:mRNA|protein_coding|1/1|c.918A>G|p.Ala306Ala|918/1665|918/1665|306/554||
LtrCDC216.36_222278_C_T	1	1	1	1	T|synonymous_variant|LOW|CM024322.1.0730:mRNA-p1-CDS1|CM024322.1.0730|transcript|CM024322.1.0730:mRNA|protein_coding|1/1|c.936C>T|p.Cys312Cys|936/1665|936/1665|312/554||
LtrCDC216.36_222773_T_C	1	1	1	1	C|synonymous_variant|LOW|CM024322.1.0730:mRNA-p1-CDS1|CM024322.1.0730|transcript|CM024322.1.0730:mRNA|protein_coding|1/1|c.1431T>C|p.Ala477Ala|1431/1665|1431/1665|477/554||
LtrCDC216.36_222800_G_A	1	1	1	1	A|synonymous_variant|LOW|CM024322.1.0730:mRNA-p1-CDS1|CM024322.1.0730|transcript|CM024322.1.0730:mRNA|protein_coding|1/1|c.1458G>A|p.Gln486Gln|1458/1665|1458/1665|486/554||
LtrCDC216.36_222888_G_A	1	1	1	1	A|missense_variant|MODERATE|CM024322.1.0730:mRNA-p1-CDS1|CM024322.1.0730|transcript|CM024322.1.0730:mRNA|protein_coding|1/1|c.1546G>A|p.Val516Met|1546/1665|1546/1665|516/554||
LtrCDC216.36_223094_C_T	1	1	0.970588	1	INTERGENIC
LtrCDC216.36_224554_A_G	1	1	1	0	INTERGENIC
LtrCDC216.36_224576_C_T	1	1	1	0	INTERGENIC
LtrCDC216.36_227346_C_A	1	1	1	1	INTERGENIC
LtrCDC216.36_227367_T_C	0.956522	1	1	1	INTERGENIC
LtrCDC216.36_227382_C_T	1	1	1	0	INTERGENIC
LtrCDC216.36_227477_C_T	1	1	1	1	INTERGENIC
LtrCDC216.36_230650_A_G	1	1	1	1	INTERGENIC
LtrCDC216.36_230792_A_G	1	1	1	0	INTERGENIC
LtrCDC216.36_232314_A_C	1	1	1	1	INTERGENIC
LtrCDC216.36_234412_T_C	0.875	1	0	1	INTERGENIC
LtrCDC216.36_234422_C_T	1	1	0	1	INTERGENIC
LtrCDC216.36_238981_G_T	1	1	1	1	INTERGENIC
LtrCDC216.36_240092_A_C	1	1	1	0.974359	C|missense_variant|MODERATE|CM024322.1.0740:mRNA-p1-CDS1|CM024322.1.0740|transcript|CM024322.1.0740:mRNA|protein_coding|1/1|c.275A>C|p.Gln92Pro|275/1632|275/1632|92/543||
LtrCDC216.36_240114_T_C	1	1	1	1	C|synonymous_variant|LOW|CM024322.1.0740:mRNA-p1-CDS1|CM024322.1.0740|transcript|CM024322.1.0740:mRNA|protein_coding|1/1|c.297T>C|p.His99His|297/1632|297/1632|99/543||
LtrCDC216.36_240143_A_C	1	1	1	0.984615	C|missense_variant|MODERATE|CM024322.1.0740:mRNA-p1-CDS1|CM024322.1.0740|transcript|CM024322.1.0740:mRNA|protein_coding|1/1|c.326A>C|p.His109Pro|326/1632|326/1632|109/543||
LtrCDC216.36_240429_T_C	1	1	1	1	C|synonymous_variant|LOW|CM024322.1.0740:mRNA-p1-CDS1|CM024322.1.0740|transcript|CM024322.1.0740:mRNA|protein_coding|1/1|c.612T>C|p.Ile204Ile|612/1632|612/1632|204/543||
LtrCDC216.36_240462_T_C	1	1	1	1	C|synonymous_variant|LOW|CM024322.1.0740:mRNA-p1-CDS1|CM024322.1.0740|transcript|CM024322.1.0740:mRNA|protein_coding|1/1|c.645T>C|p.Thr215Thr|645/1632|645/1632|215/543||
LtrCDC216.36_240786_T_C	1	1	1	1	C|synonymous_variant|LOW|CM024322.1.0740:mRNA-p1-CDS1|CM024322.1.0740|transcript|CM024322.1.0740:mRNA|protein_coding|1/1|c.969T>C|p.Gly323Gly|969/1632|969/1632|323/543||
LtrCDC216.36_240853_G_A	1	1	1	1	A|missense_variant|MODERATE|CM024322.1.0740:mRNA-p1-CDS1|CM024322.1.0740|transcript|CM024322.1.0740:mRNA|protein_coding|1/1|c.1036G>A|p.Val346Met|1036/1632|1036/1632|346/543||
LtrCDC216.36_241122_T_C	1	1	1	1	C|synonymous_variant|LOW|CM024322.1.0740:mRNA-p1-CDS1|CM024322.1.0740|transcript|CM024322.1.0740:mRNA|protein_coding|1/1|c.1305T>C|p.Phe435Phe|1305/1632|1305/1632|435/543||
LtrCDC216.36_241161_T_A	1	1	1	1	A|synonymous_variant|LOW|CM024322.1.0740:mRNA-p1-CDS1|CM024322.1.0740|transcript|CM024322.1.0740:mRNA|protein_coding|1/1|c.1344T>A|p.Ile448Ile|1344/1632|1344/1632|448/543||
LtrCDC216.36_242675_T_C	1	0	1	1	INTERGENIC
LtrCDC216.36_244905_A_T	1	1	1	1	INTERGENIC
LtrCDC216.36_249082_A_G	1	0	0	0	INTERGENIC
LtrCDC216.36_249268_C_T	1	1	1	0	INTERGENIC
LtrCDC216.36_250777_A_G	1	1	1	1	INTERGENIC
LtrCDC216.36_250808_G_T	1	1	1	1	INTERGENIC
LtrCDC216.36_250908_C_T	1	0	1	0	INTERGENIC
LtrCDC216.36_258144_C_T	1	0	0	0	INTERGENIC
LtrCDC216.36_259127_A_G	1	0.969697	1	1	INTERGENIC
LtrCDC216.36_259174_T_C	1	1	1	1	C|synonymous_variant|LOW|CM024322.1.0750:mRNA-p1-CDS1|CM024322.1.0750|transcript|CM024322.1.0750:mRNA|protein_coding|1/1|c.30T>C|p.Pro10Pro|30/3873|30/3873|10/1290||
LtrCDC216.36_259198_T_C	1	1	1	1	C|synonymous_variant|LOW|CM024322.1.0750:mRNA-p1-CDS1|CM024322.1.0750|transcript|CM024322.1.0750:mRNA|protein_coding|1/1|c.54T>C|p.Gly18Gly|54/3873|54/3873|18/1290||
LtrCDC216.36_259282_G_A	1	1	0	0	A|synonymous_variant|LOW|CM024322.1.0750:mRNA-p1-CDS1|CM024322.1.0750|transcript|CM024322.1.0750:mRNA|protein_coding|1/1|c.138G>A|p.Glu46Glu|138/3873|138/3873|46/1290||
LtrCDC216.36_259816_T_C	1	1	1	0	C|synonymous_variant|LOW|CM024322.1.0750:mRNA-p1-CDS1|CM024322.1.0750|transcript|CM024322.1.0750:mRNA|protein_coding|1/1|c.672T>C|p.Phe224Phe|672/3873|672/3873|224/1290||
LtrCDC216.36_259838_T_C	1	1	1	0	C|missense_variant|MODERATE|CM024322.1.0750:mRNA-p1-CDS1|CM024322.1.0750|transcript|CM024322.1.0750:mRNA|protein_coding|1/1|c.694T>C|p.Phe232Leu|694/3873|694/3873|232/1290||
LtrCDC216.36_260143_A_G	1	1	0.963636	1	G|synonymous_variant|LOW|CM024322.1.0750:mRNA-p1-CDS1|CM024322.1.0750|transcript|CM024322.1.0750:mRNA|protein_coding|1/1|c.999A>G|p.Val333Val|999/3873|999/3873|333/1290||
LtrCDC216.36_260158_C_T	1	1	0.981481	1	T|synonymous_variant|LOW|CM024322.1.0750:mRNA-p1-CDS1|CM024322.1.0750|transcript|CM024322.1.0750:mRNA|protein_coding|1/1|c.1014C>T|p.Gly338Gly|1014/3873|1014/3873|338/1290||
LtrCDC216.36_260173_T_C	1	1	0.980769	1	C|synonymous_variant|LOW|CM024322.1.0750:mRNA-p1-CDS1|CM024322.1.0750|transcript|CM024322.1.0750:mRNA|protein_coding|1/1|c.1029T>C|p.Tyr343Tyr|1029/3873|1029/3873|343/1290||
LtrCDC216.36_261494_C_T	1	1	1	1	T|synonymous_variant|LOW|CM024322.1.0750:mRNA-p1-CDS1|CM024322.1.0750|transcript|CM024322.1.0750:mRNA|protein_coding|1/1|c.2350C>T|p.Leu784Leu|2350/3873|2350/3873|784/1290||
LtrCDC216.36_261511_G_T	1	1	0	1	T|synonymous_variant|LOW|CM024322.1.0750:mRNA-p1-CDS1|CM024322.1.0750|transcript|CM024322.1.0750:mRNA|protein_coding|1/1|c.2367G>T|p.Thr789Thr|2367/3873|2367/3873|789/1290||
LtrCDC216.36_261523_G_C	1	1	1	1	C|synonymous_variant|LOW|CM024322.1.0750:mRNA-p1-CDS1|CM024322.1.0750|transcript|CM024322.1.0750:mRNA|protein_coding|1/1|c.2379G>C|p.Ala793Ala|2379/3873|2379/3873|793/1290||
LtrCDC216.36_261609_T_C	1	1	1	1	C|missense_variant|MODERATE|CM024322.1.0750:mRNA-p1-CDS1|CM024322.1.0750|transcript|CM024322.1.0750:mRNA|protein_coding|1/1|c.2465T>C|p.Met822Thr|2465/3873|2465/3873|822/1290||
LtrCDC216.36_266405_G_A	1	0	0	0	A|synonymous_variant|LOW|CM024322.1.0760:mRNA-p1-CDS1|CM024322.1.0760|transcript|CM024322.1.0760:mRNA|protein_coding|1/1|c.270G>A|p.Ala90Ala|270/3567|270/3567|90/1188||
LtrCDC216.36_266410_G_C	1	1	1	1	C|missense_variant|MODERATE|CM024322.1.0760:mRNA-p1-CDS1|CM024322.1.0760|transcript|CM024322.1.0760:mRNA|protein_coding|1/1|c.275G>C|p.Ser92Thr|275/3567|275/3567|92/1188||
LtrCDC216.36_266582_G_C	1	1	1	1	C|synonymous_variant|LOW|CM024322.1.0760:mRNA-p1-CDS1|CM024322.1.0760|transcript|CM024322.1.0760:mRNA|protein_coding|1/1|c.447G>C|p.Ser149Ser|447/3567|447/3567|149/1188||
LtrCDC216.36_268369_G_A	1	1	1	1	A|missense_variant|MODERATE|CM024322.1.0760:mRNA-p1-CDS1|CM024322.1.0760|transcript|CM024322.1.0760:mRNA|protein_coding|1/1|c.2234G>A|p.Gly745Glu|2234/3567|2234/3567|745/1188||
LtrCDC216.36_268452_C_G	1	1	1	0.985294	G|missense_variant|MODERATE|CM024322.1.0760:mRNA-p1-CDS1|CM024322.1.0760|transcript|CM024322.1.0760:mRNA|protein_coding|1/1|c.2317C>G|p.Pro773Ala|2317/3567|2317/3567|773/1188||
LtrCDC216.36_268529_A_G	1	1	1	1	G|synonymous_variant|LOW|CM024322.1.0760:mRNA-p1-CDS1|CM024322.1.0760|transcript|CM024322.1.0760:mRNA|protein_coding|1/1|c.2394A>G|p.Lys798Lys|2394/3567|2394/3567|798/1188||
LtrCDC216.36_268574_T_A	1	1	1	0	A|synonymous_variant|LOW|CM024322.1.0760:mRNA-p1-CDS1|CM024322.1.0760|transcript|CM024322.1.0760:mRNA|protein_coding|1/1|c.2439T>A|p.Ser813Ser|2439/3567|2439/3567|813/1188||
LtrCDC216.36_268697_G_C	0.962963	1	1	1	C|synonymous_variant|LOW|CM024322.1.0760:mRNA-p1-CDS1|CM024322.1.0760|transcript|CM024322.1.0760:mRNA|protein_coding|1/1|c.2562G>C|p.Leu854Leu|2562/3567|2562/3567|854/1188||
LtrCDC216.36_268792_T_G	1	1	1	0	G|missense_variant|MODERATE|CM024322.1.0760:mRNA-p1-CDS1|CM024322.1.0760|transcript|CM024322.1.0760:mRNA|protein_coding|1/1|c.2657T>G|p.Val886Gly|2657/3567|2657/3567|886/1188||
LtrCDC216.36_268823_T_C	1	1	1	1	C|synonymous_variant|LOW|CM024322.1.0760:mRNA-p1-CDS1|CM024322.1.0760|transcript|CM024322.1.0760:mRNA|protein_coding|1/1|c.2688T>C|p.Arg896Arg|2688/3567|2688/3567|896/1188||
LtrCDC216.36_268880_C_T	0.98913	1	1	1	T|synonymous_variant|LOW|CM024322.1.0760:mRNA-p1-CDS1|CM024322.1.0760|transcript|CM024322.1.0760:mRNA|protein_coding|1/1|c.2745C>T|p.Asn915Asn|2745/3567|2745/3567|915/1188||
LtrCDC216.36_268958_T_C	1	1	1	1	C|synonymous_variant|LOW|CM024322.1.0760:mRNA-p1-CDS1|CM024322.1.0760|transcript|CM024322.1.0760:mRNA|protein_coding|1/1|c.2823T>C|p.His941His|2823/3567|2823/3567|941/1188||
LtrCDC216.36_269045_C_T	1	1	1	1	T|synonymous_variant|LOW|CM024322.1.0760:mRNA-p1-CDS1|CM024322.1.0760|transcript|CM024322.1.0760:mRNA|protein_coding|1/1|c.2910C>T|p.Ser970Ser|2910/3567|2910/3567|970/1188||
LtrCDC216.36_269573_G_C	1	1	1	1	C|synonymous_variant|LOW|CM024322.1.0760:mRNA-p1-CDS1|CM024322.1.0760|transcript|CM024322.1.0760:mRNA|protein_coding|1/1|c.3438G>C|p.Ala1146Ala|3438/3567|3438/3567|1146/1188||
LtrCDC216.36_269636_A_G	1	1	1	1	G|synonymous_variant|LOW|CM024322.1.0760:mRNA-p1-CDS1|CM024322.1.0760|transcript|CM024322.1.0760:mRNA|protein_coding|1/1|c.3501A>G|p.Glu1167Glu|3501/3567|3501/3567|1167/1188||
LtrCDC216.36_269707_A_G	1	1	1	0	INTERGENIC
LtrCDC216.36_269723_C_T	1	1	1	0	INTERGENIC
LtrCDC216.36_271666_C_T	1	1	1	0.535354	T|synonymous_variant|LOW|CM024322.1.0770:mRNA-p1-CDS1|CM024322.1.0770|transcript|CM024322.1.0770:mRNA|protein_coding|1/1|c.195C>T|p.Thr65Thr|195/1314|195/1314|65/437||
LtrCDC216.36_271694_C_T	0.464646	1	1	0	T|synonymous_variant|LOW|CM024322.1.0770:mRNA-p1-CDS1|CM024322.1.0770|transcript|CM024322.1.0770:mRNA|protein_coding|1/1|c.223C>T|p.Leu75Leu|223/1314|223/1314|75/437||
LtrCDC216.36_271723_G_T	1	1	0.989691	1	T|synonymous_variant|LOW|CM024322.1.0770:mRNA-p1-CDS1|CM024322.1.0770|transcript|CM024322.1.0770:mRNA|protein_coding|1/1|c.252G>T|p.Val84Val|252/1314|252/1314|84/437||
LtrCDC216.36_272051_T_G	1	1	1	0	G|missense_variant|MODERATE|CM024322.1.0770:mRNA-p1-CDS1|CM024322.1.0770|transcript|CM024322.1.0770:mRNA|protein_coding|1/1|c.580T>G|p.Ser194Ala|580/1314|580/1314|194/437||
LtrCDC216.36_272086_G_C	1	1	1	1	C|synonymous_variant|LOW|CM024322.1.0770:mRNA-p1-CDS1|CM024322.1.0770|transcript|CM024322.1.0770:mRNA|protein_coding|1/1|c.615G>C|p.Thr205Thr|615/1314|615/1314|205/437||
LtrCDC216.36_272176_G_C	1	1	1	1	C|missense_variant|MODERATE|CM024322.1.0770:mRNA-p1-CDS1|CM024322.1.0770|transcript|CM024322.1.0770:mRNA|protein_coding|1/1|c.705G>C|p.Glu235Asp|705/1314|705/1314|235/437||
LtrCDC216.36_272200_G_A	1	1	1	0	A|synonymous_variant|LOW|CM024322.1.0770:mRNA-p1-CDS1|CM024322.1.0770|transcript|CM024322.1.0770:mRNA|protein_coding|1/1|c.729G>A|p.Val243Val|729/1314|729/1314|243/437||
LtrCDC216.36_272792_G_A	1	1	1	0	INTERGENIC
LtrCDC216.36_272830_T_C	1	1	1	1	INTERGENIC
LtrCDC216.36_273274_C_T	1	1	1	1	INTERGENIC
LtrCDC216.36_273420_A_G	1	1	1	1	INTERGENIC
LtrCDC216.36_274431_G_T	1	0	1	1	INTERGENIC
LtrCDC216.36_275210_T_C	1	1	1	1	C|synonymous_variant|LOW|CM024322.1.0780:mRNA-p1-CDS1|CM024322.1.0780|transcript|CM024322.1.0780:mRNA|protein_coding|1/1|c.555T>C|p.Phe185Phe|555/3363|555/3363|185/1120||
LtrCDC216.36_275868_G_A	1	1	1	1	A|missense_variant|MODERATE|CM024322.1.0780:mRNA-p1-CDS1|CM024322.1.0780|transcript|CM024322.1.0780:mRNA|protein_coding|1/1|c.1213G>A|p.Asp405Asn|1213/3363|1213/3363|405/1120||
LtrCDC216.36_275918_G_C	1	1	1	1	C|synonymous_variant|LOW|CM024322.1.0780:mRNA-p1-CDS1|CM024322.1.0780|transcript|CM024322.1.0780:mRNA|protein_coding|1/1|c.1263G>C|p.Ala421Ala|1263/3363|1263/3363|421/1120||
LtrCDC216.36_276311_C_T	1	1	1	1	T|synonymous_variant|LOW|CM024322.1.0780:mRNA-p1-CDS1|CM024322.1.0780|transcript|CM024322.1.0780:mRNA|protein_coding|1/1|c.1656C>T|p.His552His|1656/3363|1656/3363|552/1120||
LtrCDC216.36_277110_A_G	1	1	1	1	G|missense_variant|MODERATE|CM024322.1.0780:mRNA-p1-CDS1|CM024322.1.0780|transcript|CM024322.1.0780:mRNA|protein_coding|1/1|c.2455A>G|p.Thr819Ala|2455/3363|2455/3363|819/1120||
LtrCDC216.36_277208_G_A	1	1	1	1	A|synonymous_variant|LOW|CM024322.1.0780:mRNA-p1-CDS1|CM024322.1.0780|transcript|CM024322.1.0780:mRNA|protein_coding|1/1|c.2553G>A|p.Pro851Pro|2553/3363|2553/3363|851/1120||
LtrCDC216.36_277216_G_A	1	1	1	1	A|missense_variant|MODERATE|CM024322.1.0780:mRNA-p1-CDS1|CM024322.1.0780|transcript|CM024322.1.0780:mRNA|protein_coding|1/1|c.2561G>A|p.Arg854His|2561/3363|2561/3363|854/1120||
LtrCDC216.36_277298_C_G	1	1	1	1	G|synonymous_variant|LOW|CM024322.1.0780:mRNA-p1-CDS1|CM024322.1.0780|transcript|CM024322.1.0780:mRNA|protein_coding|1/1|c.2643C>G|p.Val881Val|2643/3363|2643/3363|881/1120||
LtrCDC216.36_277438_A_C	1	0	0.96	1	C|missense_variant|MODERATE|CM024322.1.0780:mRNA-p1-CDS1|CM024322.1.0780|transcript|CM024322.1.0780:mRNA|protein_coding|1/1|c.2783A>C|p.His928Pro|2783/3363|2783/3363|928/1120||
LtrCDC216.36_277444_C_T	1	0	1	1	T|missense_variant|MODERATE|CM024322.1.0780:mRNA-p1-CDS1|CM024322.1.0780|transcript|CM024322.1.0780:mRNA|protein_coding|1/1|c.2789C>T|p.Ala930Val|2789/3363|2789/3363|930/1120||
LtrCDC216.36_277455_C_A	1	1	1	1	A|missense_variant|MODERATE|CM024322.1.0780:mRNA-p1-CDS1|CM024322.1.0780|transcript|CM024322.1.0780:mRNA|protein_coding|1/1|c.2800C>A|p.Gln934Lys|2800/3363|2800/3363|934/1120||
LtrCDC216.36_277877_T_C	1	1	1	1	C|synonymous_variant|LOW|CM024322.1.0780:mRNA-p1-CDS1|CM024322.1.0780|transcript|CM024322.1.0780:mRNA|protein_coding|1/1|c.3222T>C|p.Arg1074Arg|3222/3363|3222/3363|1074/1120||
LtrCDC216.36_279901_T_C	1	1	1	0	INTERGENIC
LtrCDC216.36_281032_C_T	1	1	0	0	INTERGENIC
LtrCDC216.36_283650_C_T	0.923077	1	1	1	T|missense_variant|MODERATE|CM024322.1.0800:mRNA-p1-CDS1|CM024322.1.0800|transcript|CM024322.1.0800:mRNA|protein_coding|1/1|c.80C>T|p.Ala27Val|80/1689|80/1689|27/562||
LtrCDC216.36_283720_T_C	0.983051	1	1	0.897436	C|synonymous_variant|LOW|CM024322.1.0800:mRNA-p1-CDS1|CM024322.1.0800|transcript|CM024322.1.0800:mRNA|protein_coding|1/1|c.150T>C|p.Ala50Ala|150/1689|150/1689|50/562||
LtrCDC216.36_283830_T_G	1	1	1	1	G|missense_variant|MODERATE|CM024322.1.0800:mRNA-p1-CDS1|CM024322.1.0800|transcript|CM024322.1.0800:mRNA|protein_coding|1/1|c.260T>G|p.Ile87Ser|260/1689|260/1689|87/562||
LtrCDC216.36_283840_G_A	0.947368	1	1	1	A|synonymous_variant|LOW|CM024322.1.0800:mRNA-p1-CDS1|CM024322.1.0800|transcript|CM024322.1.0800:mRNA|protein_coding|1/1|c.270G>A|p.Glu90Glu|270/1689|270/1689|90/562||
LtrCDC216.36_283850_A_G	0.909091	1	1	0	G|missense_variant|MODERATE|CM024322.1.0800:mRNA-p1-CDS1|CM024322.1.0800|transcript|CM024322.1.0800:mRNA|protein_coding|1/1|c.280A>G|p.Ser94Gly|280/1689|280/1689|94/562||
LtrCDC216.36_283983_T_C	1	1	1	1	C|missense_variant|MODERATE|CM024322.1.0800:mRNA-p1-CDS1|CM024322.1.0800|transcript|CM024322.1.0800:mRNA|protein_coding|1/1|c.413T>C|p.Val138Ala|413/1689|413/1689|138/562||
LtrCDC216.36_284081_C_T	1	1	1	0.625	T|synonymous_variant|LOW|CM024322.1.0800:mRNA-p1-CDS1|CM024322.1.0800|transcript|CM024322.1.0800:mRNA|protein_coding|1/1|c.511C>T|p.Leu171Leu|511/1689|511/1689|171/562||
LtrCDC216.36_284110_G_T	1	1	1	1	T|synonymous_variant|LOW|CM024322.1.0800:mRNA-p1-CDS1|CM024322.1.0800|transcript|CM024322.1.0800:mRNA|protein_coding|1/1|c.540G>T|p.Gly180Gly|540/1689|540/1689|180/562||
LtrCDC216.36_284500_T_C	1	1	1	1	C|synonymous_variant|LOW|CM024322.1.0800:mRNA-p1-CDS1|CM024322.1.0800|transcript|CM024322.1.0800:mRNA|protein_coding|1/1|c.930T>C|p.Arg310Arg|930/1689|930/1689|310/562||
LtrCDC216.36_284983_T_G	1	1	1	1	G|synonymous_variant|LOW|CM024322.1.0800:mRNA-p1-CDS1|CM024322.1.0800|transcript|CM024322.1.0800:mRNA|protein_coding|1/1|c.1413T>G|p.Gly471Gly|1413/1689|1413/1689|471/562||
LtrCDC216.36_285013_T_G	1	1	1	1	G|synonymous_variant|LOW|CM024322.1.0800:mRNA-p1-CDS1|CM024322.1.0800|transcript|CM024322.1.0800:mRNA|protein_coding|1/1|c.1443T>G|p.Ala481Ala|1443/1689|1443/1689|481/562||
LtrCDC216.36_285052_G_A	1	1	1	1	A|synonymous_variant|LOW|CM024322.1.0800:mRNA-p1-CDS1|CM024322.1.0800|transcript|CM024322.1.0800:mRNA|protein_coding|1/1|c.1482G>A|p.Gln494Gln|1482/1689|1482/1689|494/562||
LtrCDC216.36_285128_C_G	1	1	1	1	G|missense_variant|MODERATE|CM024322.1.0800:mRNA-p1-CDS1|CM024322.1.0800|transcript|CM024322.1.0800:mRNA|protein_coding|1/1|c.1558C>G|p.Gln520Glu|1558/1689|1558/1689|520/562||
LtrCDC216.36_286267_T_C	1	1	1	1	C|synonymous_variant|LOW|CM024322.1.0810:mRNA-p1-CDS1|CM024322.1.0810|transcript|CM024322.1.0810:mRNA|protein_coding|1/1|c.138T>C|p.Ala46Ala|138/1380|138/1380|46/459||
LtrCDC216.36_286297_G_A	1	1	0.985507	1	A|synonymous_variant|LOW|CM024322.1.0810:mRNA-p1-CDS1|CM024322.1.0810|transcript|CM024322.1.0810:mRNA|protein_coding|1/1|c.168G>A|p.Pro56Pro|168/1380|168/1380|56/459||
LtrCDC216.36_286306_G_A	1	1	1	0.415385	A|synonymous_variant|LOW|CM024322.1.0810:mRNA-p1-CDS1|CM024322.1.0810|transcript|CM024322.1.0810:mRNA|protein_coding|1/1|c.177G>A|p.Lys59Lys|177/1380|177/1380|59/459||
LtrCDC216.36_286459_T_C	1	1	1	1	C|synonymous_variant|LOW|CM024322.1.0810:mRNA-p1-CDS1|CM024322.1.0810|transcript|CM024322.1.0810:mRNA|protein_coding|1/1|c.330T>C|p.Tyr110Tyr|330/1380|330/1380|110/459||
LtrCDC216.36_286474_A_C	0.962963	1	1	1	C|synonymous_variant|LOW|CM024322.1.0810:mRNA-p1-CDS1|CM024322.1.0810|transcript|CM024322.1.0810:mRNA|protein_coding|1/1|c.345A>C|p.Ile115Ile|345/1380|345/1380|115/459||
LtrCDC216.36_286582_A_T	0.983871	1	1	1	T|synonymous_variant|LOW|CM024322.1.0810:mRNA-p1-CDS1|CM024322.1.0810|transcript|CM024322.1.0810:mRNA|protein_coding|1/1|c.453A>T|p.Gly151Gly|453/1380|453/1380|151/459||
LtrCDC216.36_286615_C_T	0.983051	1	0.986111	0.538462	T|synonymous_variant|LOW|CM024322.1.0810:mRNA-p1-CDS1|CM024322.1.0810|transcript|CM024322.1.0810:mRNA|protein_coding|1/1|c.486C>T|p.Phe162Phe|486/1380|486/1380|162/459||
LtrCDC216.36_286628_C_G	1	1	1	1	G|missense_variant|MODERATE|CM024322.1.0810:mRNA-p1-CDS1|CM024322.1.0810|transcript|CM024322.1.0810:mRNA|protein_coding|1/1|c.499C>G|p.Gln167Glu|499/1380|499/1380|167/459||
LtrCDC216.36_286843_C_G	1	1	1	1	G|synonymous_variant|LOW|CM024322.1.0810:mRNA-p1-CDS1|CM024322.1.0810|transcript|CM024322.1.0810:mRNA|protein_coding|1/1|c.714C>G|p.Val238Val|714/1380|714/1380|238/459||
LtrCDC216.36_286912_T_C	1	1	1	1	C|synonymous_variant|LOW|CM024322.1.0810:mRNA-p1-CDS1|CM024322.1.0810|transcript|CM024322.1.0810:mRNA|protein_coding|1/1|c.783T>C|p.Leu261Leu|783/1380|783/1380|261/459||
LtrCDC216.36_287011_T_G	1	1	1	0.615385	G|synonymous_variant|LOW|CM024322.1.0810:mRNA-p1-CDS1|CM024322.1.0810|transcript|CM024322.1.0810:mRNA|protein_coding|1/1|c.882T>G|p.Arg294Arg|882/1380|882/1380|294/459||
LtrCDC216.36_287020_T_C	1	1	1	1	C|synonymous_variant|LOW|CM024322.1.0810:mRNA-p1-CDS1|CM024322.1.0810|transcript|CM024322.1.0810:mRNA|protein_coding|1/1|c.891T>C|p.Gly297Gly|891/1380|891/1380|297/459||
LtrCDC216.36_287533_C_T	1	1	1	1	INTERGENIC
LtrCDC216.36_287571_A_G	1	1	1	1	INTERGENIC
LtrCDC216.36_287622_A_G	1	1	1	0	INTERGENIC
LtrCDC216.36_287870_A_G	1	0	1	0	INTERGENIC
LtrCDC216.36_288981_C_T	1	1	1	0.46875	T|synonymous_variant|LOW|CM024322.1.0820:mRNA-p1-CDS1|CM024322.1.0820|transcript|CM024322.1.0820:mRNA|protein_coding|1/1|c.471C>T|p.Arg157Arg|471/906|471/906|157/301||
LtrCDC216.36_289068_A_G	1	1	1	1	G|synonymous_variant|LOW|CM024322.1.0820:mRNA-p1-CDS1|CM024322.1.0820|transcript|CM024322.1.0820:mRNA|protein_coding|1/1|c.558A>G|p.Ser186Ser|558/906|558/906|186/301||
LtrCDC216.36_289119_A_G	1	1	0	1	G|synonymous_variant|LOW|CM024322.1.0820:mRNA-p1-CDS1|CM024322.1.0820|transcript|CM024322.1.0820:mRNA|protein_coding|1/1|c.609A>G|p.Pro203Pro|609/906|609/906|203/301||
LtrCDC216.36_289299_A_G	1	1	1	1	G|synonymous_variant|LOW|CM024322.1.0820:mRNA-p1-CDS1|CM024322.1.0820|transcript|CM024322.1.0820:mRNA|protein_coding|1/1|c.789A>G|p.Val263Val|789/906|789/906|263/301||
LtrCDC216.36_289959_T_C	1	0	0	0	INTERGENIC
LtrCDC216.36_290846_G_A	1	1	1	1	INTERGENIC
LtrCDC216.36_292254_A_C	1	1	1	1	C|missense_variant|MODERATE|CM024322.1.0830:mRNA-p1-CDS1|CM024322.1.0830|transcript|CM024322.1.0830:mRNA|protein_coding|1/1|c.128A>C|p.Gln43Pro|128/5811|128/5811|43/1936||
LtrCDC216.36_292339_C_T	1	1	1	0.507246	T|synonymous_variant|LOW|CM024322.1.0830:mRNA-p1-CDS1|CM024322.1.0830|transcript|CM024322.1.0830:mRNA|protein_coding|1/1|c.213C>T|p.Thr71Thr|213/5811|213/5811|71/1936||
LtrCDC216.36_292561_G_C	1	1	1	0.295455	C|synonymous_variant|LOW|CM024322.1.0830:mRNA-p1-CDS1|CM024322.1.0830|transcript|CM024322.1.0830:mRNA|protein_coding|1/1|c.435G>C|p.Pro145Pro|435/5811|435/5811|145/1936||
LtrCDC216.36_292655_A_G	1	1	1	1	G|missense_variant|MODERATE|CM024322.1.0830:mRNA-p1-CDS1|CM024322.1.0830|transcript|CM024322.1.0830:mRNA|protein_coding|1/1|c.529A>G|p.Met177Val|529/5811|529/5811|177/1936||
LtrCDC216.36_292717_T_C	1	1	1	1	C|synonymous_variant|LOW|CM024322.1.0830:mRNA-p1-CDS1|CM024322.1.0830|transcript|CM024322.1.0830:mRNA|protein_coding|1/1|c.591T>C|p.Ile197Ile|591/5811|591/5811|197/1936||
LtrCDC216.36_292858_T_C	1	1	1	1	C|synonymous_variant|LOW|CM024322.1.0830:mRNA-p1-CDS1|CM024322.1.0830|transcript|CM024322.1.0830:mRNA|protein_coding|1/1|c.732T>C|p.Cys244Cys|732/5811|732/5811|244/1936||
LtrCDC216.36_292903_T_G	1	1	1	1	G|synonymous_variant|LOW|CM024322.1.0830:mRNA-p1-CDS1|CM024322.1.0830|transcript|CM024322.1.0830:mRNA|protein_coding|1/1|c.777T>G|p.Ala259Ala|777/5811|777/5811|259/1936||
LtrCDC216.36_292924_T_C	1	1	1	1	C|synonymous_variant|LOW|CM024322.1.0830:mRNA-p1-CDS1|CM024322.1.0830|transcript|CM024322.1.0830:mRNA|protein_coding|1/1|c.798T>C|p.Ala266Ala|798/5811|798/5811|266/1936||
LtrCDC216.36_292977_T_C	1	1	1	0	C|missense_variant|MODERATE|CM024322.1.0830:mRNA-p1-CDS1|CM024322.1.0830|transcript|CM024322.1.0830:mRNA|protein_coding|1/1|c.851T>C|p.Val284Ala|851/5811|851/5811|284/1936||
LtrCDC216.36_293138_T_C	1	1	1	1	C|synonymous_variant|LOW|CM024322.1.0830:mRNA-p1-CDS1|CM024322.1.0830|transcript|CM024322.1.0830:mRNA|protein_coding|1/1|c.1012T>C|p.Leu338Leu|1012/5811|1012/5811|338/1936||
LtrCDC216.36_293218_T_C	1	1	1	1	C|synonymous_variant|LOW|CM024322.1.0830:mRNA-p1-CDS1|CM024322.1.0830|transcript|CM024322.1.0830:mRNA|protein_coding|1/1|c.1092T>C|p.Tyr364Tyr|1092/5811|1092/5811|364/1936||
LtrCDC216.36_293413_A_G	1	1	1	1	G|synonymous_variant|LOW|CM024322.1.0830:mRNA-p1-CDS1|CM024322.1.0830|transcript|CM024322.1.0830:mRNA|protein_coding|1/1|c.1287A>G|p.Glu429Glu|1287/5811|1287/5811|429/1936||
LtrCDC216.36_293432_C_G	1	1	1	1	G|missense_variant|MODERATE|CM024322.1.0830:mRNA-p1-CDS1|CM024322.1.0830|transcript|CM024322.1.0830:mRNA|protein_coding|1/1|c.1306C>G|p.Pro436Ala|1306/5811|1306/5811|436/1936||
LtrCDC216.36_293575_G_C	1	1	1	1	C|synonymous_variant|LOW|CM024322.1.0830:mRNA-p1-CDS1|CM024322.1.0830|transcript|CM024322.1.0830:mRNA|protein_coding|1/1|c.1449G>C|p.Ser483Ser|1449/5811|1449/5811|483/1936||
LtrCDC216.36_293620_A_G	1	1	1	0.65625	G|synonymous_variant|LOW|CM024322.1.0830:mRNA-p1-CDS1|CM024322.1.0830|transcript|CM024322.1.0830:mRNA|protein_coding|1/1|c.1494A>G|p.Thr498Thr|1494/5811|1494/5811|498/1936||
LtrCDC216.36_293655_T_C	1	1	1	1	C|missense_variant|MODERATE|CM024322.1.0830:mRNA-p1-CDS1|CM024322.1.0830|transcript|CM024322.1.0830:mRNA|protein_coding|1/1|c.1529T>C|p.Phe510Ser|1529/5811|1529/5811|510/1936||
LtrCDC216.36_293763_C_T	1	1	1	1	T|missense_variant|MODERATE|CM024322.1.0830:mRNA-p1-CDS1|CM024322.1.0830|transcript|CM024322.1.0830:mRNA|protein_coding|1/1|c.1637C>T|p.Ser546Leu|1637/5811|1637/5811|546/1936||
LtrCDC216.36_293788_T_A	1	1	0	0	A|synonymous_variant|LOW|CM024322.1.0830:mRNA-p1-CDS1|CM024322.1.0830|transcript|CM024322.1.0830:mRNA|protein_coding|1/1|c.1662T>A|p.Pro554Pro|1662/5811|1662/5811|554/1936||
LtrCDC216.36_293821_C_T	1	1	1	0	T|synonymous_variant|LOW|CM024322.1.0830:mRNA-p1-CDS1|CM024322.1.0830|transcript|CM024322.1.0830:mRNA|protein_coding|1/1|c.1695C>T|p.Ala565Ala|1695/5811|1695/5811|565/1936||
LtrCDC216.36_293924_C_A	1	0	0	1	A|missense_variant|MODERATE|CM024322.1.0830:mRNA-p1-CDS1|CM024322.1.0830|transcript|CM024322.1.0830:mRNA|protein_coding|1/1|c.1798C>A|p.Leu600Ile|1798/5811|1798/5811|600/1936||
LtrCDC216.36_294031_A_C	1	1	1	1	C|synonymous_variant|LOW|CM024322.1.0830:mRNA-p1-CDS1|CM024322.1.0830|transcript|CM024322.1.0830:mRNA|protein_coding|1/1|c.1905A>C|p.Gly635Gly|1905/5811|1905/5811|635/1936||
LtrCDC216.36_294083_G_A	1	1	0	0	A|missense_variant|MODERATE|CM024322.1.0830:mRNA-p1-CDS1|CM024322.1.0830|transcript|CM024322.1.0830:mRNA|protein_coding|1/1|c.1957G>A|p.Val653Ile|1957/5811|1957/5811|653/1936||
LtrCDC216.36_294115_G_A	1	1	1	1	A|synonymous_variant|LOW|CM024322.1.0830:mRNA-p1-CDS1|CM024322.1.0830|transcript|CM024322.1.0830:mRNA|protein_coding|1/1|c.1989G>A|p.Thr663Thr|1989/5811|1989/5811|663/1936||
LtrCDC216.36_294204_C_A	1	1	1	1	A|missense_variant|MODERATE|CM024322.1.0830:mRNA-p1-CDS1|CM024322.1.0830|transcript|CM024322.1.0830:mRNA|protein_coding|1/1|c.2078C>A|p.Pro693Gln|2078/5811|2078/5811|693/1936||
LtrCDC216.36_294484_C_A	0.965517	1	1	1	A|synonymous_variant|LOW|CM024322.1.0830:mRNA-p1-CDS1|CM024322.1.0830|transcript|CM024322.1.0830:mRNA|protein_coding|1/1|c.2358C>A|p.Gly786Gly|2358/5811|2358/5811|786/1936||
LtrCDC216.36_294505_A_G	1	1	1	1	G|synonymous_variant|LOW|CM024322.1.0830:mRNA-p1-CDS1|CM024322.1.0830|transcript|CM024322.1.0830:mRNA|protein_coding|1/1|c.2379A>G|p.Ser793Ser|2379/5811|2379/5811|793/1936||
LtrCDC216.36_294594_C_T	1	1	1	1	T|missense_variant|MODERATE|CM024322.1.0830:mRNA-p1-CDS1|CM024322.1.0830|transcript|CM024322.1.0830:mRNA|protein_coding|1/1|c.2468C>T|p.Thr823Ile|2468/5811|2468/5811|823/1936||
LtrCDC216.36_294672_A_G	1	1	0.969697	0	G|missense_variant|MODERATE|CM024322.1.0830:mRNA-p1-CDS1|CM024322.1.0830|transcript|CM024322.1.0830:mRNA|protein_coding|1/1|c.2546A>G|p.Asn849Ser|2546/5811|2546/5811|849/1936||
LtrCDC216.36_295061_G_C	1	1	1	1	C|missense_variant|MODERATE|CM024322.1.0830:mRNA-p1-CDS1|CM024322.1.0830|transcript|CM024322.1.0830:mRNA|protein_coding|1/1|c.2935G>C|p.Val979Leu|2935/5811|2935/5811|979/1936||
LtrCDC216.36_295083_C_T	1	1	1	1	T|missense_variant|MODERATE|CM024322.1.0830:mRNA-p1-CDS1|CM024322.1.0830|transcript|CM024322.1.0830:mRNA|protein_coding|1/1|c.2957C>T|p.Ala986Val|2957/5811|2957/5811|986/1936||
LtrCDC216.36_295297_C_G	1	1	1	1	G|synonymous_variant|LOW|CM024322.1.0830:mRNA-p1-CDS1|CM024322.1.0830|transcript|CM024322.1.0830:mRNA|protein_coding|1/1|c.3171C>G|p.Gly1057Gly|3171/5811|3171/5811|1057/1936||
LtrCDC216.36_295483_G_A	1	1	1	1	A|synonymous_variant|LOW|CM024322.1.0830:mRNA-p1-CDS1|CM024322.1.0830|transcript|CM024322.1.0830:mRNA|protein_coding|1/1|c.3357G>A|p.Pro1119Pro|3357/5811|3357/5811|1119/1936||
LtrCDC216.36_295576_T_C	1	1	1	1	C|synonymous_variant|LOW|CM024322.1.0830:mRNA-p1-CDS1|CM024322.1.0830|transcript|CM024322.1.0830:mRNA|protein_coding|1/1|c.3450T>C|p.Tyr1150Tyr|3450/5811|3450/5811|1150/1936||
LtrCDC216.36_296017_T_C	1	1	1	1	C|synonymous_variant|LOW|CM024322.1.0830:mRNA-p1-CDS1|CM024322.1.0830|transcript|CM024322.1.0830:mRNA|protein_coding|1/1|c.3891T>C|p.Ser1297Ser|3891/5811|3891/5811|1297/1936||
LtrCDC216.36_296044_T_C	1	1	1	1	C|synonymous_variant|LOW|CM024322.1.0830:mRNA-p1-CDS1|CM024322.1.0830|transcript|CM024322.1.0830:mRNA|protein_coding|1/1|c.3918T>C|p.Gly1306Gly|3918/5811|3918/5811|1306/1936||
LtrCDC216.36_296955_A_G	1	1	1	0	G|missense_variant|MODERATE|CM024322.1.0830:mRNA-p1-CDS1|CM024322.1.0830|transcript|CM024322.1.0830:mRNA|protein_coding|1/1|c.4829A>G|p.His1610Arg|4829/5811|4829/5811|1610/1936||
LtrCDC216.36_297007_A_G	1	1	1	1	G|synonymous_variant|LOW|CM024322.1.0830:mRNA-p1-CDS1|CM024322.1.0830|transcript|CM024322.1.0830:mRNA|protein_coding|1/1|c.4881A>G|p.Gln1627Gln|4881/5811|4881/5811|1627/1936||
LtrCDC216.36_297085_G_A	1	1	1	1	A|missense_variant|MODERATE|CM024322.1.0830:mRNA-p1-CDS1|CM024322.1.0830|transcript|CM024322.1.0830:mRNA|protein_coding|1/1|c.4959G>A|p.Met1653Ile|4959/5811|4959/5811|1653/1936||
LtrCDC216.36_297125_G_C	1	1	1	0	C|missense_variant|MODERATE|CM024322.1.0830:mRNA-p1-CDS1|CM024322.1.0830|transcript|CM024322.1.0830:mRNA|protein_coding|1/1|c.4999G>C|p.Gly1667Arg|4999/5811|4999/5811|1667/1936||
LtrCDC216.36_297242_G_A	1	0	0.909091	1	A|missense_variant|MODERATE|CM024322.1.0830:mRNA-p1-CDS1|CM024322.1.0830|transcript|CM024322.1.0830:mRNA|protein_coding|1/1|c.5116G>A|p.Ala1706Thr|5116/5811|5116/5811|1706/1936||
LtrCDC216.36_297292_A_G	1	1	1	1	G|synonymous_variant|LOW|CM024322.1.0830:mRNA-p1-CDS1|CM024322.1.0830|transcript|CM024322.1.0830:mRNA|protein_coding|1/1|c.5166A>G|p.Gln1722Gln|5166/5811|5166/5811|1722/1936||
LtrCDC216.36_297389_G_C	1	1	0	1	C|missense_variant|MODERATE|CM024322.1.0830:mRNA-p1-CDS1|CM024322.1.0830|transcript|CM024322.1.0830:mRNA|protein_coding|1/1|c.5263G>C|p.Asp1755His|5263/5811|5263/5811|1755/1936||
LtrCDC216.36_302377_A_G	1	1	1	1	G|missense_variant|MODERATE|CM024322.1.0840:mRNA-p1-CDS1|CM024322.1.0840|transcript|CM024322.1.0840:mRNA|protein_coding|1/1|c.289A>G|p.Ser97Gly|289/2355|289/2355|97/784||
LtrCDC216.36_302390_T_C	1	1	1	1	C|missense_variant|MODERATE|CM024322.1.0840:mRNA-p1-CDS1|CM024322.1.0840|transcript|CM024322.1.0840:mRNA|protein_coding|1/1|c.302T>C|p.Leu101Pro|302/2355|302/2355|101/784||
LtrCDC216.36_302514_G_A	1	1	1	0	A|synonymous_variant|LOW|CM024322.1.0840:mRNA-p1-CDS1|CM024322.1.0840|transcript|CM024322.1.0840:mRNA|protein_coding|1/1|c.426G>A|p.Lys142Lys|426/2355|426/2355|142/784||
LtrCDC216.36_302556_T_C	1	1	1	1	C|synonymous_variant|LOW|CM024322.1.0840:mRNA-p1-CDS1|CM024322.1.0840|transcript|CM024322.1.0840:mRNA|protein_coding|1/1|c.468T>C|p.Arg156Arg|468/2355|468/2355|156/784||
LtrCDC216.36_302567_C_T	1	1	1	1	T|missense_variant|MODERATE|CM024322.1.0840:mRNA-p1-CDS1|CM024322.1.0840|transcript|CM024322.1.0840:mRNA|protein_coding|1/1|c.479C>T|p.Ala160Val|479/2355|479/2355|160/784||
LtrCDC216.36_302587_G_C	1	0	1	1	C|missense_variant|MODERATE|CM024322.1.0840:mRNA-p1-CDS1|CM024322.1.0840|transcript|CM024322.1.0840:mRNA|protein_coding|1/1|c.499G>C|p.Ala167Pro|499/2355|499/2355|167/784||
LtrCDC216.36_302712_G_A	1	1	1	1	A|synonymous_variant|LOW|CM024322.1.0840:mRNA-p1-CDS1|CM024322.1.0840|transcript|CM024322.1.0840:mRNA|protein_coding|1/1|c.624G>A|p.Ser208Ser|624/2355|624/2355|208/784||
LtrCDC216.36_302739_G_A	1	1	1	1	A|synonymous_variant|LOW|CM024322.1.0840:mRNA-p1-CDS1|CM024322.1.0840|transcript|CM024322.1.0840:mRNA|protein_coding|1/1|c.651G>A|p.Ala217Ala|651/2355|651/2355|217/784||
LtrCDC216.36_302817_T_C	1	1	1	1	C|synonymous_variant|LOW|CM024322.1.0840:mRNA-p1-CDS1|CM024322.1.0840|transcript|CM024322.1.0840:mRNA|protein_coding|1/1|c.729T>C|p.Arg243Arg|729/2355|729/2355|243/784||
LtrCDC216.36_302877_A_G	1	1	1	1	G|synonymous_variant|LOW|CM024322.1.0840:mRNA-p1-CDS1|CM024322.1.0840|transcript|CM024322.1.0840:mRNA|protein_coding|1/1|c.789A>G|p.Pro263Pro|789/2355|789/2355|263/784||
LtrCDC216.36_302908_C_G	1	1	1	0.385965	G|missense_variant|MODERATE|CM024322.1.0840:mRNA-p1-CDS1|CM024322.1.0840|transcript|CM024322.1.0840:mRNA|protein_coding|1/1|c.820C>G|p.Leu274Val|820/2355|820/2355|274/784||
LtrCDC216.36_302969_T_C	1	1	1	1	C|missense_variant|MODERATE|CM024322.1.0840:mRNA-p1-CDS1|CM024322.1.0840|transcript|CM024322.1.0840:mRNA|protein_coding|1/1|c.881T>C|p.Val294Ala|881/2355|881/2355|294/784||
LtrCDC216.36_303012_C_T	1	1	1	1	T|synonymous_variant|LOW|CM024322.1.0840:mRNA-p1-CDS1|CM024322.1.0840|transcript|CM024322.1.0840:mRNA|protein_coding|1/1|c.924C>T|p.Asn308Asn|924/2355|924/2355|308/784||
LtrCDC216.36_303186_T_C	1	1	0.941176	1	C|synonymous_variant|LOW|CM024322.1.0840:mRNA-p1-CDS1|CM024322.1.0840|transcript|CM024322.1.0840:mRNA|protein_coding|1/1|c.1098T>C|p.Ala366Ala|1098/2355|1098/2355|366/784||
LtrCDC216.36_303570_G_C	1	1	1	0	C|synonymous_variant|LOW|CM024322.1.0840:mRNA-p1-CDS1|CM024322.1.0840|transcript|CM024322.1.0840:mRNA|protein_coding|1/1|c.1482G>C|p.Pro494Pro|1482/2355|1482/2355|494/784||
LtrCDC216.36_303597_T_C	1	1	1	1	C|synonymous_variant|LOW|CM024322.1.0840:mRNA-p1-CDS1|CM024322.1.0840|transcript|CM024322.1.0840:mRNA|protein_coding|1/1|c.1509T>C|p.His503His|1509/2355|1509/2355|503/784||
LtrCDC216.36_303671_T_A	1	1	1	1	A|missense_variant|MODERATE|CM024322.1.0840:mRNA-p1-CDS1|CM024322.1.0840|transcript|CM024322.1.0840:mRNA|protein_coding|1/1|c.1583T>A|p.Phe528Tyr|1583/2355|1583/2355|528/784||
LtrCDC216.36_303741_G_A	1	1	1	1	A|synonymous_variant|LOW|CM024322.1.0840:mRNA-p1-CDS1|CM024322.1.0840|transcript|CM024322.1.0840:mRNA|protein_coding|1/1|c.1653G>A|p.Pro551Pro|1653/2355|1653/2355|551/784||
LtrCDC216.36_306834_C_G	1	1	0	0	INTERGENIC
LtrCDC216.36_310504_C_T	1	1	1	1	INTERGENIC
LtrCDC216.36_310511_T_C	1	1	1	1	INTERGENIC
LtrCDC216.36_310549_G_A	1	1	1	1	A|missense_variant|MODERATE|CM024322.1.0850:mRNA-p1-CDS1|CM024322.1.0850|transcript|CM024322.1.0850:mRNA|protein_coding|1/1|c.19G>A|p.Asp7Asn|19/2667|19/2667|7/888||
LtrCDC216.36_310633_A_G	1	1	1	1	G|missense_variant|MODERATE|CM024322.1.0850:mRNA-p1-CDS1|CM024322.1.0850|transcript|CM024322.1.0850:mRNA|protein_coding|1/1|c.103A>G|p.Thr35Ala|103/2667|103/2667|35/888||
LtrCDC216.36_310688_C_T	1	1	1	0.52809	T|missense_variant|MODERATE|CM024322.1.0850:mRNA-p1-CDS1|CM024322.1.0850|transcript|CM024322.1.0850:mRNA|protein_coding|1/1|c.158C>T|p.Ala53Val|158/2667|158/2667|53/888||
LtrCDC216.36_310734_A_T	1	1	1	1	T|synonymous_variant|LOW|CM024322.1.0850:mRNA-p1-CDS1|CM024322.1.0850|transcript|CM024322.1.0850:mRNA|protein_coding|1/1|c.204A>T|p.Arg68Arg|204/2667|204/2667|68/888||
LtrCDC216.36_310790_G_C	1	1	1	1	C|missense_variant|MODERATE|CM024322.1.0850:mRNA-p1-CDS1|CM024322.1.0850|transcript|CM024322.1.0850:mRNA|protein_coding|1/1|c.260G>C|p.Gly87Ala|260/2667|260/2667|87/888||
LtrCDC216.36_310841_C_G	1	1	1	1	G|missense_variant|MODERATE|CM024322.1.0850:mRNA-p1-CDS1|CM024322.1.0850|transcript|CM024322.1.0850:mRNA|protein_coding|1/1|c.311C>G|p.Thr104Ser|311/2667|311/2667|104/888||
LtrCDC216.36_310847_C_T	1	1	0.933333	1	T|missense_variant|MODERATE|CM024322.1.0850:mRNA-p1-CDS1|CM024322.1.0850|transcript|CM024322.1.0850:mRNA|protein_coding|1/1|c.317C>T|p.Ala106Val|317/2667|317/2667|106/888||
LtrCDC216.36_310874_T_C	1	1	1	1	C|missense_variant|MODERATE|CM024322.1.0850:mRNA-p1-CDS1|CM024322.1.0850|transcript|CM024322.1.0850:mRNA|protein_coding|1/1|c.344T>C|p.Met115Thr|344/2667|344/2667|115/888||
LtrCDC216.36_311493_C_T	1	1	0.988506	1	T|synonymous_variant|LOW|CM024322.1.0850:mRNA-p1-CDS1|CM024322.1.0850|transcript|CM024322.1.0850:mRNA|protein_coding|1/1|c.963C>T|p.Gly321Gly|963/2667|963/2667|321/888||
LtrCDC216.36_311511_C_G	1	1	0.987805	0.511628	G|synonymous_variant|LOW|CM024322.1.0850:mRNA-p1-CDS1|CM024322.1.0850|transcript|CM024322.1.0850:mRNA|protein_coding|1/1|c.981C>G|p.Gly327Gly|981/2667|981/2667|327/888||
LtrCDC216.36_311590_T_C	1	1	1	1	C|missense_variant|MODERATE|CM024322.1.0850:mRNA-p1-CDS1|CM024322.1.0850|transcript|CM024322.1.0850:mRNA|protein_coding|1/1|c.1060T>C|p.Ser354Pro|1060/2667|1060/2667|354/888||
LtrCDC216.36_313052_T_G	1	1	0	1	G|missense_variant|MODERATE|CM024322.1.0850:mRNA-p1-CDS1|CM024322.1.0850|transcript|CM024322.1.0850:mRNA|protein_coding|1/1|c.2522T>G|p.Leu841Arg|2522/2667|2522/2667|841/888||
LtrCDC216.36_313102_C_T	1	1	1	0.229167	T|synonymous_variant|LOW|CM024322.1.0850:mRNA-p1-CDS1|CM024322.1.0850|transcript|CM024322.1.0850:mRNA|protein_coding|1/1|c.2572C>T|p.Leu858Leu|2572/2667|2572/2667|858/888||
LtrCDC216.36_313463_C_A	1	1	0.833333	1	INTERGENIC
LtrCDC216.36_313503_G_T	1	1	1	1	INTERGENIC
LtrCDC216.36_315473_G_A	1	1	1	1	A|synonymous_variant|LOW|CM024322.1.0860:mRNA-p1-CDS1|CM024322.1.0860|transcript|CM024322.1.0860:mRNA|protein_coding|1/1|c.195G>A|p.Leu65Leu|195/1545|195/1545|65/514||
LtrCDC216.36_315578_G_A	1	1	1	1	A|synonymous_variant|LOW|CM024322.1.0860:mRNA-p1-CDS1|CM024322.1.0860|transcript|CM024322.1.0860:mRNA|protein_coding|1/1|c.300G>A|p.Glu100Glu|300/1545|300/1545|100/514||
LtrCDC216.36_315612_G_C	1	1	0.947368	1	C|missense_variant|MODERATE|CM024322.1.0860:mRNA-p1-CDS1|CM024322.1.0860|transcript|CM024322.1.0860:mRNA|protein_coding|1/1|c.334G>C|p.Asp112His|334/1545|334/1545|112/514||
LtrCDC216.36_315704_A_G	1	1	1	1	G|synonymous_variant|LOW|CM024322.1.0860:mRNA-p1-CDS1|CM024322.1.0860|transcript|CM024322.1.0860:mRNA|protein_coding|1/1|c.426A>G|p.Leu142Leu|426/1545|426/1545|142/514||
LtrCDC216.36_315746_T_C	1	1	1	1	C|synonymous_variant|LOW|CM024322.1.0860:mRNA-p1-CDS1|CM024322.1.0860|transcript|CM024322.1.0860:mRNA|protein_coding|1/1|c.468T>C|p.Ser156Ser|468/1545|468/1545|156/514||
LtrCDC216.36_315776_G_C	1	1	1	1	C|synonymous_variant|LOW|CM024322.1.0860:mRNA-p1-CDS1|CM024322.1.0860|transcript|CM024322.1.0860:mRNA|protein_coding|1/1|c.498G>C|p.Thr166Thr|498/1545|498/1545|166/514||
LtrCDC216.36_315788_T_C	1	1	1	0.458333	C|synonymous_variant|LOW|CM024322.1.0860:mRNA-p1-CDS1|CM024322.1.0860|transcript|CM024322.1.0860:mRNA|protein_coding|1/1|c.510T>C|p.Arg170Arg|510/1545|510/1545|170/514||
LtrCDC216.36_315899_A_C	1	1	1	1	C|synonymous_variant|LOW|CM024322.1.0860:mRNA-p1-CDS1|CM024322.1.0860|transcript|CM024322.1.0860:mRNA|protein_coding|1/1|c.621A>C|p.Thr207Thr|621/1545|621/1545|207/514||
LtrCDC216.36_316174_T_C	1	1	1	0.513514	C|missense_variant|MODERATE|CM024322.1.0860:mRNA-p1-CDS1|CM024322.1.0860|transcript|CM024322.1.0860:mRNA|protein_coding|1/1|c.896T>C|p.Val299Ala|896/1545|896/1545|299/514||
LtrCDC216.36_316238_C_T	1	1	1	0.6	T|synonymous_variant|LOW|CM024322.1.0860:mRNA-p1-CDS1|CM024322.1.0860|transcript|CM024322.1.0860:mRNA|protein_coding|1/1|c.960C>T|p.His320His|960/1545|960/1545|320/514||
LtrCDC216.36_316367_C_G	1	0	0	0	G|synonymous_variant|LOW|CM024322.1.0860:mRNA-p1-CDS1|CM024322.1.0860|transcript|CM024322.1.0860:mRNA|protein_coding|1/1|c.1089C>G|p.Ala363Ala|1089/1545|1089/1545|363/514||
LtrCDC216.36_316387_G_A	1	0	0	1	A|missense_variant|MODERATE|CM024322.1.0860:mRNA-p1-CDS1|CM024322.1.0860|transcript|CM024322.1.0860:mRNA|protein_coding|1/1|c.1109G>A|p.Arg370Lys|1109/1545|1109/1545|370/514||
LtrCDC216.36_316409_T_C	1	1	1	1	C|synonymous_variant|LOW|CM024322.1.0860:mRNA-p1-CDS1|CM024322.1.0860|transcript|CM024322.1.0860:mRNA|protein_coding|1/1|c.1131T>C|p.Leu377Leu|1131/1545|1131/1545|377/514||
LtrCDC216.36_317035_G_A	1	1	1	1	INTERGENIC
LtrCDC216.36_320643_T_C	1	1	1	0	C|synonymous_variant|LOW|CM024322.1.0870:mRNA-p1-CDS1|CM024322.1.0870|transcript|CM024322.1.0870:mRNA|protein_coding|1/1|c.562T>C|p.Leu188Leu|562/2829|562/2829|188/942||
LtrCDC216.36_320972_T_C	1	1	1	1	C|synonymous_variant|LOW|CM024322.1.0870:mRNA-p1-CDS1|CM024322.1.0870|transcript|CM024322.1.0870:mRNA|protein_coding|1/1|c.891T>C|p.Val297Val|891/2829|891/2829|297/942||
LtrCDC216.36_320987_G_A	1	1	1	1	A|synonymous_variant|LOW|CM024322.1.0870:mRNA-p1-CDS1|CM024322.1.0870|transcript|CM024322.1.0870:mRNA|protein_coding|1/1|c.906G>A|p.Gly302Gly|906/2829|906/2829|302/942||
LtrCDC216.36_321002_T_C	1	1	1	1	C|synonymous_variant|LOW|CM024322.1.0870:mRNA-p1-CDS1|CM024322.1.0870|transcript|CM024322.1.0870:mRNA|protein_coding|1/1|c.921T>C|p.Ser307Ser|921/2829|921/2829|307/942||
LtrCDC216.36_321158_G_C	1	1	1	0	C|synonymous_variant|LOW|CM024322.1.0870:mRNA-p1-CDS1|CM024322.1.0870|transcript|CM024322.1.0870:mRNA|protein_coding|1/1|c.1077G>C|p.Leu359Leu|1077/2829|1077/2829|359/942||
LtrCDC216.36_321455_A_G	1	1	0.923077	1	G|synonymous_variant|LOW|CM024322.1.0870:mRNA-p1-CDS1|CM024322.1.0870|transcript|CM024322.1.0870:mRNA|protein_coding|1/1|c.1374A>G|p.Ala458Ala|1374/2829|1374/2829|458/942||
LtrCDC216.36_321500_G_A	1	1	1	0	A|synonymous_variant|LOW|CM024322.1.0870:mRNA-p1-CDS1|CM024322.1.0870|transcript|CM024322.1.0870:mRNA|protein_coding|1/1|c.1419G>A|p.Arg473Arg|1419/2829|1419/2829|473/942||
LtrCDC216.36_321509_T_C	1	1	1	0	C|synonymous_variant|LOW|CM024322.1.0870:mRNA-p1-CDS1|CM024322.1.0870|transcript|CM024322.1.0870:mRNA|protein_coding|1/1|c.1428T>C|p.Leu476Leu|1428/2829|1428/2829|476/942||
LtrCDC216.36_321581_A_G	1	1	1	1	G|synonymous_variant|LOW|CM024322.1.0870:mRNA-p1-CDS1|CM024322.1.0870|transcript|CM024322.1.0870:mRNA|protein_coding|1/1|c.1500A>G|p.Thr500Thr|1500/2829|1500/2829|500/942||
LtrCDC216.36_321639_G_A	1	1	1	1	A|missense_variant|MODERATE|CM024322.1.0870:mRNA-p1-CDS1|CM024322.1.0870|transcript|CM024322.1.0870:mRNA|protein_coding|1/1|c.1558G>A|p.Val520Ile|1558/2829|1558/2829|520/942||
LtrCDC216.36_321716_T_G	0.989011	1	1	1	G|synonymous_variant|LOW|CM024322.1.0870:mRNA-p1-CDS1|CM024322.1.0870|transcript|CM024322.1.0870:mRNA|protein_coding|1/1|c.1635T>G|p.Val545Val|1635/2829|1635/2829|545/942||
LtrCDC216.36_321758_C_T	1	1	0.983051	1	T|synonymous_variant|LOW|CM024322.1.0870:mRNA-p1-CDS1|CM024322.1.0870|transcript|CM024322.1.0870:mRNA|protein_coding|1/1|c.1677C>T|p.Ala559Ala|1677/2829|1677/2829|559/942||
LtrCDC216.36_321800_T_C	1	1	0.96	1	C|synonymous_variant|LOW|CM024322.1.0870:mRNA-p1-CDS1|CM024322.1.0870|transcript|CM024322.1.0870:mRNA|protein_coding|1/1|c.1719T>C|p.Ala573Ala|1719/2829|1719/2829|573/942||
LtrCDC216.36_322034_T_C	1	1	1	1	C|synonymous_variant|LOW|CM024322.1.0870:mRNA-p1-CDS1|CM024322.1.0870|transcript|CM024322.1.0870:mRNA|protein_coding|1/1|c.1953T>C|p.Phe651Phe|1953/2829|1953/2829|651/942||
LtrCDC216.36_322142_T_C	1	1	1	1	C|synonymous_variant|LOW|CM024322.1.0870:mRNA-p1-CDS1|CM024322.1.0870|transcript|CM024322.1.0870:mRNA|protein_coding|1/1|c.2061T>C|p.Ile687Ile|2061/2829|2061/2829|687/942||
LtrCDC216.36_322160_G_A	1	1	1	1	A|synonymous_variant|LOW|CM024322.1.0870:mRNA-p1-CDS1|CM024322.1.0870|transcript|CM024322.1.0870:mRNA|protein_coding|1/1|c.2079G>A|p.Lys693Lys|2079/2829|2079/2829|693/942||
LtrCDC216.36_322190_G_A	1	1	1	1	A|synonymous_variant|LOW|CM024322.1.0870:mRNA-p1-CDS1|CM024322.1.0870|transcript|CM024322.1.0870:mRNA|protein_coding|1/1|c.2109G>A|p.Glu703Glu|2109/2829|2109/2829|703/942||
LtrCDC216.36_322702_T_C	1	1	1	1	C|missense_variant|MODERATE|CM024322.1.0870:mRNA-p1-CDS1|CM024322.1.0870|transcript|CM024322.1.0870:mRNA|protein_coding|1/1|c.2621T>C|p.Ile874Thr|2621/2829|2621/2829|874/942||
LtrCDC216.36_322717_C_A	1	1	1	0	A|missense_variant|MODERATE|CM024322.1.0870:mRNA-p1-CDS1|CM024322.1.0870|transcript|CM024322.1.0870:mRNA|protein_coding|1/1|c.2636C>A|p.Ala879Glu|2636/2829|2636/2829|879/942||
LtrCDC216.36_322733_A_G	1	1	1	1	G|synonymous_variant|LOW|CM024322.1.0870:mRNA-p1-CDS1|CM024322.1.0870|transcript|CM024322.1.0870:mRNA|protein_coding|1/1|c.2652A>G|p.Pro884Pro|2652/2829|2652/2829|884/942||
LtrCDC216.36_322865_A_G	1	1	1	1	G|synonymous_variant|LOW|CM024322.1.0870:mRNA-p1-CDS1|CM024322.1.0870|transcript|CM024322.1.0870:mRNA|protein_coding|1/1|c.2784A>G|p.Arg928Arg|2784/2829|2784/2829|928/942||
LtrCDC216.36_323759_G_A	1	1	0.973684	0.975	A|synonymous_variant|LOW|CM024322.1.0880:mRNA-p1-CDS1|CM024322.1.0880|transcript|CM024322.1.0880:mRNA|protein_coding|1/1|c.177G>A|p.Gly59Gly|177/783|177/783|59/260||
LtrCDC216.36_323816_G_C	1	1	1	1	C|synonymous_variant|LOW|CM024322.1.0880:mRNA-p1-CDS1|CM024322.1.0880|transcript|CM024322.1.0880:mRNA|protein_coding|1/1|c.234G>C|p.Val78Val|234/783|234/783|78/260||
LtrCDC216.36_323833_C_A	1	1	1	0.411765	A|missense_variant|MODERATE|CM024322.1.0880:mRNA-p1-CDS1|CM024322.1.0880|transcript|CM024322.1.0880:mRNA|protein_coding|1/1|c.251C>A|p.Thr84Lys|251/783|251/783|84/260||
LtrCDC216.36_325569_C_T	1	1	1	1	T|synonymous_variant|LOW|CM024322.1.0890:mRNA-p1-CDS1|CM024322.1.0890|transcript|CM024322.1.0890:mRNA|protein_coding|1/1|c.42C>T|p.Gly14Gly|42/750|42/750|14/249||
LtrCDC216.36_325635_A_G	1	1	0.964286	1	G|synonymous_variant|LOW|CM024322.1.0890:mRNA-p1-CDS1|CM024322.1.0890|transcript|CM024322.1.0890:mRNA|protein_coding|1/1|c.108A>G|p.Ser36Ser|108/750|108/750|36/249||
LtrCDC216.36_325668_C_T	1	1	0.987179	1	T|synonymous_variant|LOW|CM024322.1.0890:mRNA-p1-CDS1|CM024322.1.0890|transcript|CM024322.1.0890:mRNA|protein_coding|1/1|c.141C>T|p.Cys47Cys|141/750|141/750|47/249||
LtrCDC216.36_325815_T_C	1	1	1	1	C|synonymous_variant|LOW|CM024322.1.0890:mRNA-p1-CDS1|CM024322.1.0890|transcript|CM024322.1.0890:mRNA|protein_coding|1/1|c.288T>C|p.Arg96Arg|288/750|288/750|96/249||
LtrCDC216.36_325857_C_T	1	1	1	1	T|synonymous_variant|LOW|CM024322.1.0890:mRNA-p1-CDS1|CM024322.1.0890|transcript|CM024322.1.0890:mRNA|protein_coding|1/1|c.330C>T|p.Cys110Cys|330/750|330/750|110/249||
LtrCDC216.36_325914_T_C	1	1	0.956522	1	C|synonymous_variant|LOW|CM024322.1.0890:mRNA-p1-CDS1|CM024322.1.0890|transcript|CM024322.1.0890:mRNA|protein_coding|1/1|c.387T>C|p.Ile129Ile|387/750|387/750|129/249||
LtrCDC216.36_326028_A_G	1	1	1	1	G|synonymous_variant|LOW|CM024322.1.0890:mRNA-p1-CDS1|CM024322.1.0890|transcript|CM024322.1.0890:mRNA|protein_coding|1/1|c.501A>G|p.Ala167Ala|501/750|501/750|167/249||
LtrCDC216.36_326046_A_T	1	1	1	1	T|synonymous_variant|LOW|CM024322.1.0890:mRNA-p1-CDS1|CM024322.1.0890|transcript|CM024322.1.0890:mRNA|protein_coding|1/1|c.519A>T|p.Ile173Ile|519/750|519/750|173/249||
LtrCDC216.36_326190_T_C	1	1	1	1	C|synonymous_variant|LOW|CM024322.1.0890:mRNA-p1-CDS1|CM024322.1.0890|transcript|CM024322.1.0890:mRNA|protein_coding|1/1|c.663T>C|p.Ile221Ile|663/750|663/750|221/249||
LtrCDC216.36_326209_A_G	1	1	1	1	G|missense_variant|MODERATE|CM024322.1.0890:mRNA-p1-CDS1|CM024322.1.0890|transcript|CM024322.1.0890:mRNA|protein_coding|1/1|c.682A>G|p.Thr228Ala|682/750|682/750|228/249||
LtrCDC216.36_326235_G_A	1	1	1	1	A|synonymous_variant|LOW|CM024322.1.0890:mRNA-p1-CDS1|CM024322.1.0890|transcript|CM024322.1.0890:mRNA|protein_coding|1/1|c.708G>A|p.Leu236Leu|708/750|708/750|236/249||
LtrCDC216.36_330155_G_A	1	1	0	0	A|missense_variant|MODERATE|CM024322.1.0900:mRNA-p1-CDS1|CM024322.1.0900|transcript|CM024322.1.0900:mRNA|protein_coding|1/1|c.595G>A|p.Gly199Ser|595/2802|595/2802|199/933||
LtrCDC216.36_330166_C_T	1	1	1	0	T|synonymous_variant|LOW|CM024322.1.0900:mRNA-p1-CDS1|CM024322.1.0900|transcript|CM024322.1.0900:mRNA|protein_coding|1/1|c.606C>T|p.Arg202Arg|606/2802|606/2802|202/933||
LtrCDC216.36_330256_A_G	1	1	1	0	G|synonymous_variant|LOW|CM024322.1.0900:mRNA-p1-CDS1|CM024322.1.0900|transcript|CM024322.1.0900:mRNA|protein_coding|1/1|c.696A>G|p.Lys232Lys|696/2802|696/2802|232/933||
LtrCDC216.36_330331_G_A	1	1	1	1	A|synonymous_variant|LOW|CM024322.1.0900:mRNA-p1-CDS1|CM024322.1.0900|transcript|CM024322.1.0900:mRNA|protein_coding|1/1|c.771G>A|p.Leu257Leu|771/2802|771/2802|257/933||
LtrCDC216.36_330523_T_C	0.888889	1	1	1	C|synonymous_variant|LOW|CM024322.1.0900:mRNA-p1-CDS1|CM024322.1.0900|transcript|CM024322.1.0900:mRNA|protein_coding|1/1|c.963T>C|p.Cys321Cys|963/2802|963/2802|321/933||
LtrCDC216.36_330688_A_G	1	1	1	1	G|synonymous_variant|LOW|CM024322.1.0900:mRNA-p1-CDS1|CM024322.1.0900|transcript|CM024322.1.0900:mRNA|protein_coding|1/1|c.1128A>G|p.Ala376Ala|1128/2802|1128/2802|376/933||
LtrCDC216.36_330731_C_T	1	1	1	0.269841	T|synonymous_variant|LOW|CM024322.1.0900:mRNA-p1-CDS1|CM024322.1.0900|transcript|CM024322.1.0900:mRNA|protein_coding|1/1|c.1171C>T|p.Leu391Leu|1171/2802|1171/2802|391/933||
LtrCDC216.36_330760_C_G	1	1	0.981818	1	G|synonymous_variant|LOW|CM024322.1.0900:mRNA-p1-CDS1|CM024322.1.0900|transcript|CM024322.1.0900:mRNA|protein_coding|1/1|c.1200C>G|p.Pro400Pro|1200/2802|1200/2802|400/933||
LtrCDC216.36_330823_G_C	1	1	1	1	C|synonymous_variant|LOW|CM024322.1.0900:mRNA-p1-CDS1|CM024322.1.0900|transcript|CM024322.1.0900:mRNA|protein_coding|1/1|c.1263G>C|p.Arg421Arg|1263/2802|1263/2802|421/933||
LtrCDC216.36_330958_G_A	0.98913	1	1	0.515152	A|synonymous_variant|LOW|CM024322.1.0900:mRNA-p1-CDS1|CM024322.1.0900|transcript|CM024322.1.0900:mRNA|protein_coding|1/1|c.1398G>A|p.Glu466Glu|1398/2802|1398/2802|466/933||
LtrCDC216.36_331084_G_A	1	1	1	1	A|synonymous_variant|LOW|CM024322.1.0900:mRNA-p1-CDS1|CM024322.1.0900|transcript|CM024322.1.0900:mRNA|protein_coding|1/1|c.1524G>A|p.Ser508Ser|1524/2802|1524/2802|508/933||
LtrCDC216.36_331091_C_T	1	1	1	1	T|synonymous_variant|LOW|CM024322.1.0900:mRNA-p1-CDS1|CM024322.1.0900|transcript|CM024322.1.0900:mRNA|protein_coding|1/1|c.1531C>T|p.Leu511Leu|1531/2802|1531/2802|511/933||
LtrCDC216.36_331157_A_G	1	1	1	1	G|missense_variant|MODERATE|CM024322.1.0900:mRNA-p1-CDS1|CM024322.1.0900|transcript|CM024322.1.0900:mRNA|protein_coding|1/1|c.1597A>G|p.Thr533Ala|1597/2802|1597/2802|533/933||
LtrCDC216.36_331214_A_G	1	1	1	1	G|missense_variant|MODERATE|CM024322.1.0900:mRNA-p1-CDS1|CM024322.1.0900|transcript|CM024322.1.0900:mRNA|protein_coding|1/1|c.1654A>G|p.Thr552Ala|1654/2802|1654/2802|552/933||
LtrCDC216.36_331240_G_A	1	1	1	1	A|synonymous_variant|LOW|CM024322.1.0900:mRNA-p1-CDS1|CM024322.1.0900|transcript|CM024322.1.0900:mRNA|protein_coding|1/1|c.1680G>A|p.Pro560Pro|1680/2802|1680/2802|560/933||
LtrCDC216.36_331330_G_C	1	1	1	0	C|synonymous_variant|LOW|CM024322.1.0900:mRNA-p1-CDS1|CM024322.1.0900|transcript|CM024322.1.0900:mRNA|protein_coding|1/1|c.1770G>C|p.Thr590Thr|1770/2802|1770/2802|590/933||
LtrCDC216.36_331382_C_A	1	1	1	0	A|missense_variant|MODERATE|CM024322.1.0900:mRNA-p1-CDS1|CM024322.1.0900|transcript|CM024322.1.0900:mRNA|protein_coding|1/1|c.1822C>A|p.His608Asn|1822/2802|1822/2802|608/933||
LtrCDC216.36_331538_A_G	1	1	1	1	G|missense_variant|MODERATE|CM024322.1.0900:mRNA-p1-CDS1|CM024322.1.0900|transcript|CM024322.1.0900:mRNA|protein_coding|1/1|c.1978A>G|p.Thr660Ala|1978/2802|1978/2802|660/933||
LtrCDC216.36_331570_C_T	1	1	1	1	T|synonymous_variant|LOW|CM024322.1.0900:mRNA-p1-CDS1|CM024322.1.0900|transcript|CM024322.1.0900:mRNA|protein_coding|1/1|c.2010C>T|p.Gly670Gly|2010/2802|2010/2802|670/933||
LtrCDC216.36_331654_G_A	1	1	0	0	A|synonymous_variant|LOW|CM024322.1.0900:mRNA-p1-CDS1|CM024322.1.0900|transcript|CM024322.1.0900:mRNA|protein_coding|1/1|c.2094G>A|p.Lys698Lys|2094/2802|2094/2802|698/933||
LtrCDC216.36_331848_T_C	1	1	1	0	C|missense_variant|MODERATE|CM024322.1.0900:mRNA-p1-CDS1|CM024322.1.0900|transcript|CM024322.1.0900:mRNA|protein_coding|1/1|c.2288T>C|p.Leu763Pro|2288/2802|2288/2802|763/933||
LtrCDC216.36_331909_A_G	1	1	1	1	G|synonymous_variant|LOW|CM024322.1.0900:mRNA-p1-CDS1|CM024322.1.0900|transcript|CM024322.1.0900:mRNA|protein_coding|1/1|c.2349A>G|p.Pro783Pro|2349/2802|2349/2802|783/933||
LtrCDC216.36_336487_A_G	1	1	1	1	INTERGENIC
LtrCDC216.36_337392_G_T	1	0	0	0	INTERGENIC
LtrCDC216.36_338643_G_A	1	1	0	1	INTERGENIC
LtrCDC216.36_341917_C_T	1	1	1	1	T|synonymous_variant|LOW|CM024322.1.0910:mRNA-p1-CDS1|CM024322.1.0910|transcript|CM024322.1.0910:mRNA|protein_coding|1/1|c.666C>T|p.Val222Val|666/4689|666/4689|222/1562||
LtrCDC216.36_341983_G_A	1	1	1	0	A|synonymous_variant|LOW|CM024322.1.0910:mRNA-p1-CDS1|CM024322.1.0910|transcript|CM024322.1.0910:mRNA|protein_coding|1/1|c.732G>A|p.Thr244Thr|732/4689|732/4689|244/1562||
LtrCDC216.36_342019_C_T	1	1	1	0	T|synonymous_variant|LOW|CM024322.1.0910:mRNA-p1-CDS1|CM024322.1.0910|transcript|CM024322.1.0910:mRNA|protein_coding|1/1|c.768C>T|p.Arg256Arg|768/4689|768/4689|256/1562||
LtrCDC216.36_342050_C_A	1	1	1	0	A|synonymous_variant|LOW|CM024322.1.0910:mRNA-p1-CDS1|CM024322.1.0910|transcript|CM024322.1.0910:mRNA|protein_coding|1/1|c.799C>A|p.Arg267Arg|799/4689|799/4689|267/1562||
LtrCDC216.36_342627_G_A	0.97561	1	1	1	A|missense_variant|MODERATE|CM024322.1.0910:mRNA-p1-CDS1|CM024322.1.0910|transcript|CM024322.1.0910:mRNA|protein_coding|1/1|c.1376G>A|p.Arg459Lys|1376/4689|1376/4689|459/1562||
LtrCDC216.36_342638_A_C	0.969697	1	1	0	C|missense_variant|MODERATE|CM024322.1.0910:mRNA-p1-CDS1|CM024322.1.0910|transcript|CM024322.1.0910:mRNA|protein_coding|1/1|c.1387A>C|p.Lys463Gln|1387/4689|1387/4689|463/1562||
LtrCDC216.36_342680_G_A	1	1	1	0	A|missense_variant|MODERATE|CM024322.1.0910:mRNA-p1-CDS1|CM024322.1.0910|transcript|CM024322.1.0910:mRNA|protein_coding|1/1|c.1429G>A|p.Ala477Thr|1429/4689|1429/4689|477/1562||
LtrCDC216.36_343120_A_G	1	1	1	1	G|synonymous_variant|LOW|CM024322.1.0910:mRNA-p1-CDS1|CM024322.1.0910|transcript|CM024322.1.0910:mRNA|protein_coding|1/1|c.1869A>G|p.Glu623Glu|1869/4689|1869/4689|623/1562||
LtrCDC216.36_343225_C_T	1	1	1	1	T|synonymous_variant|LOW|CM024322.1.0910:mRNA-p1-CDS1|CM024322.1.0910|transcript|CM024322.1.0910:mRNA|protein_coding|1/1|c.1974C>T|p.Ser658Ser|1974/4689|1974/4689|658/1562||
LtrCDC216.36_343259_T_C	1	1	0.992857	1	C|synonymous_variant|LOW|CM024322.1.0910:mRNA-p1-CDS1|CM024322.1.0910|transcript|CM024322.1.0910:mRNA|protein_coding|1/1|c.2008T>C|p.Leu670Leu|2008/4689|2008/4689|670/1562||
LtrCDC216.36_343337_G_C	1	1	1	1	C|missense_variant|MODERATE|CM024322.1.0910:mRNA-p1-CDS1|CM024322.1.0910|transcript|CM024322.1.0910:mRNA|protein_coding|1/1|c.2086G>C|p.Ala696Pro|2086/4689|2086/4689|696/1562||
LtrCDC216.36_343505_C_T	1	1	1	0	T|synonymous_variant|LOW|CM024322.1.0910:mRNA-p1-CDS1|CM024322.1.0910|transcript|CM024322.1.0910:mRNA|protein_coding|1/1|c.2254C>T|p.Leu752Leu|2254/4689|2254/4689|752/1562||
LtrCDC216.36_343516_C_T	1	1	1	1	T|synonymous_variant|LOW|CM024322.1.0910:mRNA-p1-CDS1|CM024322.1.0910|transcript|CM024322.1.0910:mRNA|protein_coding|1/1|c.2265C>T|p.Gly755Gly|2265/4689|2265/4689|755/1562||
LtrCDC216.36_343579_C_T	1	1	1	1	T|synonymous_variant|LOW|CM024322.1.0910:mRNA-p1-CDS1|CM024322.1.0910|transcript|CM024322.1.0910:mRNA|protein_coding|1/1|c.2328C>T|p.Gly776Gly|2328/4689|2328/4689|776/1562||
LtrCDC216.36_343687_C_T	0.9875	1	1	1	T|synonymous_variant|LOW|CM024322.1.0910:mRNA-p1-CDS1|CM024322.1.0910|transcript|CM024322.1.0910:mRNA|protein_coding|1/1|c.2436C>T|p.Phe812Phe|2436/4689|2436/4689|812/1562||
LtrCDC216.36_343720_A_G	1	1	1	1	G|synonymous_variant|LOW|CM024322.1.0910:mRNA-p1-CDS1|CM024322.1.0910|transcript|CM024322.1.0910:mRNA|protein_coding|1/1|c.2469A>G|p.Glu823Glu|2469/4689|2469/4689|823/1562||
LtrCDC216.36_343840_G_A	1	1	1	1	A|synonymous_variant|LOW|CM024322.1.0910:mRNA-p1-CDS1|CM024322.1.0910|transcript|CM024322.1.0910:mRNA|protein_coding|1/1|c.2589G>A|p.Lys863Lys|2589/4689|2589/4689|863/1562||
LtrCDC216.36_343858_T_C	1	1	1	1	C|synonymous_variant|LOW|CM024322.1.0910:mRNA-p1-CDS1|CM024322.1.0910|transcript|CM024322.1.0910:mRNA|protein_coding|1/1|c.2607T>C|p.Gly869Gly|2607/4689|2607/4689|869/1562||
LtrCDC216.36_343865_T_G	1	1	1	1	G|missense_variant|MODERATE|CM024322.1.0910:mRNA-p1-CDS1|CM024322.1.0910|transcript|CM024322.1.0910:mRNA|protein_coding|1/1|c.2614T>G|p.Leu872Val|2614/4689|2614/4689|872/1562||
LtrCDC216.36_344045_T_G	1	0	1	0	G|missense_variant|MODERATE|CM024322.1.0910:mRNA-p1-CDS1|CM024322.1.0910|transcript|CM024322.1.0910:mRNA|protein_coding|1/1|c.2794T>G|p.Tyr932Asp|2794/4689|2794/4689|932/1562||
LtrCDC216.36_345142_C_T	1	1	1	0.421053	T|synonymous_variant|LOW|CM024322.1.0910:mRNA-p1-CDS1|CM024322.1.0910|transcript|CM024322.1.0910:mRNA|protein_coding|1/1|c.3891C>T|p.Asn1297Asn|3891/4689|3891/4689|1297/1562||
LtrCDC216.36_345173_G_C	1	0.978261	1	1	C|missense_variant|MODERATE|CM024322.1.0910:mRNA-p1-CDS1|CM024322.1.0910|transcript|CM024322.1.0910:mRNA|protein_coding|1/1|c.3922G>C|p.Val1308Leu|3922/4689|3922/4689|1308/1562||
LtrCDC216.36_345206_G_A	1	0.957447	1	1	A|missense_variant|MODERATE|CM024322.1.0910:mRNA-p1-CDS1|CM024322.1.0910|transcript|CM024322.1.0910:mRNA|protein_coding|1/1|c.3955G>A|p.Ala1319Thr|3955/4689|3955/4689|1319/1562||
LtrCDC216.36_345274_G_A	1	0.981481	1	0.970149	A|synonymous_variant|LOW|CM024322.1.0910:mRNA-p1-CDS1|CM024322.1.0910|transcript|CM024322.1.0910:mRNA|protein_coding|1/1|c.4023G>A|p.Gln1341Gln|4023/4689|4023/4689|1341/1562||
LtrCDC216.36_345303_T_A	1	1	1	1	A|missense_variant|MODERATE|CM024322.1.0910:mRNA-p1-CDS1|CM024322.1.0910|transcript|CM024322.1.0910:mRNA|protein_coding|1/1|c.4052T>A|p.Leu1351Gln|4052/4689|4052/4689|1351/1562||
LtrCDC216.36_345461_G_A	1	1	1	1	A|missense_variant|MODERATE|CM024322.1.0910:mRNA-p1-CDS1|CM024322.1.0910|transcript|CM024322.1.0910:mRNA|protein_coding|1/1|c.4210G>A|p.Val1404Met|4210/4689|4210/4689|1404/1562||
LtrCDC216.36_345637_A_T	1	1	1	1	T|synonymous_variant|LOW|CM024322.1.0910:mRNA-p1-CDS1|CM024322.1.0910|transcript|CM024322.1.0910:mRNA|protein_coding|1/1|c.4386A>T|p.Ala1462Ala|4386/4689|4386/4689|1462/1562||
LtrCDC216.36_345688_C_T	1	1	1	0	T|synonymous_variant|LOW|CM024322.1.0910:mRNA-p1-CDS1|CM024322.1.0910|transcript|CM024322.1.0910:mRNA|protein_coding|1/1|c.4437C>T|p.Phe1479Phe|4437/4689|4437/4689|1479/1562||
LtrCDC216.36_345725_T_C	1	1	0.965517	1	C|missense_variant|MODERATE|CM024322.1.0910:mRNA-p1-CDS1|CM024322.1.0910|transcript|CM024322.1.0910:mRNA|protein_coding|1/1|c.4474T>C|p.Ser1492Pro|4474/4689|4474/4689|1492/1562||
LtrCDC216.36_345793_C_T	1	1	1	1	T|synonymous_variant|LOW|CM024322.1.0910:mRNA-p1-CDS1|CM024322.1.0910|transcript|CM024322.1.0910:mRNA|protein_coding|1/1|c.4542C>T|p.Ser1514Ser|4542/4689|4542/4689|1514/1562||
LtrCDC216.36_345868_C_T	1	1	1	1	T|synonymous_variant|LOW|CM024322.1.0910:mRNA-p1-CDS1|CM024322.1.0910|transcript|CM024322.1.0910:mRNA|protein_coding|1/1|c.4617C>T|p.Ala1539Ala|4617/4689|4617/4689|1539/1562||
LtrCDC216.36_347510_C_T	1	0	0	0	INTERGENIC
LtrCDC216.36_347521_G_A	1	0	1	0.190476	INTERGENIC
LtrCDC216.36_347753_T_C	1	1	1	0	INTERGENIC
LtrCDC216.36_348896_G_A	1	0	0	0	A|missense_variant|MODERATE|CM024322.1.0920:mRNA-p1-CDS1|CM024322.1.0920|transcript|CM024322.1.0920:mRNA|protein_coding|1/1|c.260G>A|p.Ser87Asn|260/1896|260/1896|87/631||
LtrCDC216.36_348909_T_C	1	1	1	1	C|synonymous_variant|LOW|CM024322.1.0920:mRNA-p1-CDS1|CM024322.1.0920|transcript|CM024322.1.0920:mRNA|protein_coding|1/1|c.273T>C|p.Asp91Asp|273/1896|273/1896|91/631||
LtrCDC216.36_348918_C_A	1	1	1	1	A|synonymous_variant|LOW|CM024322.1.0920:mRNA-p1-CDS1|CM024322.1.0920|transcript|CM024322.1.0920:mRNA|protein_coding|1/1|c.282C>A|p.Ala94Ala|282/1896|282/1896|94/631||
LtrCDC216.36_349203_T_G	1	1	1	1	G|synonymous_variant|LOW|CM024322.1.0920:mRNA-p1-CDS1|CM024322.1.0920|transcript|CM024322.1.0920:mRNA|protein_coding|1/1|c.567T>G|p.Pro189Pro|567/1896|567/1896|189/631||
LtrCDC216.36_349293_G_T	1	1	0.95	1	T|missense_variant|MODERATE|CM024322.1.0920:mRNA-p1-CDS1|CM024322.1.0920|transcript|CM024322.1.0920:mRNA|protein_coding|1/1|c.657G>T|p.Met219Ile|657/1896|657/1896|219/631||
LtrCDC216.36_349311_T_C	1	1	0.956522	1	C|synonymous_variant|LOW|CM024322.1.0920:mRNA-p1-CDS1|CM024322.1.0920|transcript|CM024322.1.0920:mRNA|protein_coding|1/1|c.675T>C|p.Thr225Thr|675/1896|675/1896|225/631||
LtrCDC216.36_349620_T_G	1	1	1	1	G|synonymous_variant|LOW|CM024322.1.0920:mRNA-p1-CDS1|CM024322.1.0920|transcript|CM024322.1.0920:mRNA|protein_coding|1/1|c.984T>G|p.Ala328Ala|984/1896|984/1896|328/631||
LtrCDC216.36_349631_G_A	1	1	1	1	A|missense_variant|MODERATE|CM024322.1.0920:mRNA-p1-CDS1|CM024322.1.0920|transcript|CM024322.1.0920:mRNA|protein_coding|1/1|c.995G>A|p.Cys332Tyr|995/1896|995/1896|332/631||
LtrCDC216.36_349703_T_C	1	1	1	1	C|missense_variant|MODERATE|CM024322.1.0920:mRNA-p1-CDS1|CM024322.1.0920|transcript|CM024322.1.0920:mRNA|protein_coding|1/1|c.1067T>C|p.Val356Ala|1067/1896|1067/1896|356/631||
LtrCDC216.36_349764_G_A	0.977011	1	0.990385	1	A|synonymous_variant|LOW|CM024322.1.0920:mRNA-p1-CDS1|CM024322.1.0920|transcript|CM024322.1.0920:mRNA|protein_coding|1/1|c.1128G>A|p.Glu376Glu|1128/1896|1128/1896|376/631||
LtrCDC216.36_349788_T_C	1	1	1	1	C|synonymous_variant|LOW|CM024322.1.0920:mRNA-p1-CDS1|CM024322.1.0920|transcript|CM024322.1.0920:mRNA|protein_coding|1/1|c.1152T>C|p.Thr384Thr|1152/1896|1152/1896|384/631||
LtrCDC216.36_349973_G_C	1	1	0.983051	1	C|missense_variant|MODERATE|CM024322.1.0920:mRNA-p1-CDS1|CM024322.1.0920|transcript|CM024322.1.0920:mRNA|protein_coding|1/1|c.1337G>C|p.Gly446Ala|1337/1896|1337/1896|446/631||
LtrCDC216.36_349988_A_G	1	1	0.979592	0	G|missense_variant|MODERATE|CM024322.1.0920:mRNA-p1-CDS1|CM024322.1.0920|transcript|CM024322.1.0920:mRNA|protein_coding|1/1|c.1352A>G|p.Asn451Ser|1352/1896|1352/1896|451/631||
LtrCDC216.36_350000_C_G	1	1	0.97561	1	G|missense_variant|MODERATE|CM024322.1.0920:mRNA-p1-CDS1|CM024322.1.0920|transcript|CM024322.1.0920:mRNA|protein_coding|1/1|c.1364C>G|p.Ala455Gly|1364/1896|1364/1896|455/631||
LtrCDC216.36_350210_A_C	1	1	1	0	C|missense_variant|MODERATE|CM024322.1.0920:mRNA-p1-CDS1|CM024322.1.0920|transcript|CM024322.1.0920:mRNA|protein_coding|1/1|c.1574A>C|p.Glu525Ala|1574/1896|1574/1896|525/631||
LtrCDC216.36_350220_G_A	1	1	1	0	A|synonymous_variant|LOW|CM024322.1.0920:mRNA-p1-CDS1|CM024322.1.0920|transcript|CM024322.1.0920:mRNA|protein_coding|1/1|c.1584G>A|p.Arg528Arg|1584/1896|1584/1896|528/631||
LtrCDC216.36_354842_A_C	0.857143	1	1	0	INTERGENIC
LtrCDC216.36_359037_C_A	1	1	1	1	INTERGENIC
LtrCDC216.36_359329_A_G	1	1	1	0	G|synonymous_variant|LOW|CM024322.1.0950:mRNA-p1-CDS1|CM024322.1.0950|transcript|CM024322.1.0950:mRNA|protein_coding|1/1|c.267A>G|p.Ser89Ser|267/12819|267/12819|89/4272||
LtrCDC216.36_359338_C_G	1	1	1	0	G|synonymous_variant|LOW|CM024322.1.0950:mRNA-p1-CDS1|CM024322.1.0950|transcript|CM024322.1.0950:mRNA|protein_coding|1/1|c.276C>G|p.Val92Val|276/12819|276/12819|92/4272||
LtrCDC216.36_359356_A_G	1	1	1	0	G|synonymous_variant|LOW|CM024322.1.0950:mRNA-p1-CDS1|CM024322.1.0950|transcript|CM024322.1.0950:mRNA|protein_coding|1/1|c.294A>G|p.Pro98Pro|294/12819|294/12819|98/4272||
LtrCDC216.36_359578_C_T	1	1	1	1	T|synonymous_variant|LOW|CM024322.1.0950:mRNA-p1-CDS1|CM024322.1.0950|transcript|CM024322.1.0950:mRNA|protein_coding|1/1|c.516C>T|p.Pro172Pro|516/12819|516/12819|172/4272||
LtrCDC216.36_359590_C_T	1	1	1	1	T|synonymous_variant|LOW|CM024322.1.0950:mRNA-p1-CDS1|CM024322.1.0950|transcript|CM024322.1.0950:mRNA|protein_coding|1/1|c.528C>T|p.Phe176Phe|528/12819|528/12819|176/4272||
LtrCDC216.36_359625_G_A	1	1	1	0	A|missense_variant|MODERATE|CM024322.1.0950:mRNA-p1-CDS1|CM024322.1.0950|transcript|CM024322.1.0950:mRNA|protein_coding|1/1|c.563G>A|p.Gly188Glu|563/12819|563/12819|188/4272||
LtrCDC216.36_359706_G_A	1	1	1	1	A|missense_variant|MODERATE|CM024322.1.0950:mRNA-p1-CDS1|CM024322.1.0950|transcript|CM024322.1.0950:mRNA|protein_coding|1/1|c.644G>A|p.Arg215Lys|644/12819|644/12819|215/4272||
LtrCDC216.36_359728_G_T	0.978723	1	1	1	T|synonymous_variant|LOW|CM024322.1.0950:mRNA-p1-CDS1|CM024322.1.0950|transcript|CM024322.1.0950:mRNA|protein_coding|1/1|c.666G>T|p.Gly222Gly|666/12819|666/12819|222/4272||
LtrCDC216.36_359784_G_T	1	1	0	0	T|missense_variant|MODERATE|CM024322.1.0950:mRNA-p1-CDS1|CM024322.1.0950|transcript|CM024322.1.0950:mRNA|protein_coding|1/1|c.722G>T|p.Gly241Val|722/12819|722/12819|241/4272||
LtrCDC216.36_360384_A_G	1	1	1	1	G|missense_variant|MODERATE|CM024322.1.0950:mRNA-p1-CDS1|CM024322.1.0950|transcript|CM024322.1.0950:mRNA|protein_coding|1/1|c.1322A>G|p.Gln441Arg|1322/12819|1322/12819|441/4272||
LtrCDC216.36_360393_A_C	1	1	0.970588	0	C|missense_variant|MODERATE|CM024322.1.0950:mRNA-p1-CDS1|CM024322.1.0950|transcript|CM024322.1.0950:mRNA|protein_coding|1/1|c.1331A>C|p.Asp444Ala|1331/12819|1331/12819|444/4272||
LtrCDC216.36_360448_C_T	1	0	0	0	T|synonymous_variant|LOW|CM024322.1.0950:mRNA-p1-CDS1|CM024322.1.0950|transcript|CM024322.1.0950:mRNA|protein_coding|1/1|c.1386C>T|p.Arg462Arg|1386/12819|1386/12819|462/4272||
LtrCDC216.36_360499_T_C	1	1	1	1	C|synonymous_variant|LOW|CM024322.1.0950:mRNA-p1-CDS1|CM024322.1.0950|transcript|CM024322.1.0950:mRNA|protein_coding|1/1|c.1437T>C|p.Asp479Asp|1437/12819|1437/12819|479/4272||
LtrCDC216.36_360649_A_G	1	1	1	1	G|synonymous_variant|LOW|CM024322.1.0950:mRNA-p1-CDS1|CM024322.1.0950|transcript|CM024322.1.0950:mRNA|protein_coding|1/1|c.1587A>G|p.Arg529Arg|1587/12819|1587/12819|529/4272||
LtrCDC216.36_360751_C_A	1	1	0	1	A|synonymous_variant|LOW|CM024322.1.0950:mRNA-p1-CDS1|CM024322.1.0950|transcript|CM024322.1.0950:mRNA|protein_coding|1/1|c.1689C>A|p.Thr563Thr|1689/12819|1689/12819|563/4272||
LtrCDC216.36_361054_T_C	1	1	1	0	C|synonymous_variant|LOW|CM024322.1.0950:mRNA-p1-CDS1|CM024322.1.0950|transcript|CM024322.1.0950:mRNA|protein_coding|1/1|c.1992T>C|p.Ser664Ser|1992/12819|1992/12819|664/4272||
LtrCDC216.36_361183_G_T	1	1	1	0	T|synonymous_variant|LOW|CM024322.1.0950:mRNA-p1-CDS1|CM024322.1.0950|transcript|CM024322.1.0950:mRNA|protein_coding|1/1|c.2121G>T|p.Ala707Ala|2121/12819|2121/12819|707/4272||
LtrCDC216.36_361815_C_A	1	1	1	0	A|missense_variant|MODERATE|CM024322.1.0950:mRNA-p1-CDS1|CM024322.1.0950|transcript|CM024322.1.0950:mRNA|protein_coding|1/1|c.2753C>A|p.Thr918Asn|2753/12819|2753/12819|918/4272||
LtrCDC216.36_361837_A_G	1	1	1	1	G|synonymous_variant|LOW|CM024322.1.0950:mRNA-p1-CDS1|CM024322.1.0950|transcript|CM024322.1.0950:mRNA|protein_coding|1/1|c.2775A>G|p.Glu925Glu|2775/12819|2775/12819|925/4272||
LtrCDC216.36_361907_G_A	1	1	1	1	A|missense_variant|MODERATE|CM024322.1.0950:mRNA-p1-CDS1|CM024322.1.0950|transcript|CM024322.1.0950:mRNA|protein_coding|1/1|c.2845G>A|p.Val949Ile|2845/12819|2845/12819|949/4272||
LtrCDC216.36_362035_T_C	1	1	1	1	C|synonymous_variant|LOW|CM024322.1.0950:mRNA-p1-CDS1|CM024322.1.0950|transcript|CM024322.1.0950:mRNA|protein_coding|1/1|c.2973T>C|p.Thr991Thr|2973/12819|2973/12819|991/4272||
LtrCDC216.36_362044_G_A	1	1	1	1	A|synonymous_variant|LOW|CM024322.1.0950:mRNA-p1-CDS1|CM024322.1.0950|transcript|CM024322.1.0950:mRNA|protein_coding|1/1|c.2982G>A|p.Ser994Ser|2982/12819|2982/12819|994/4272||
LtrCDC216.36_362168_C_A	1	1	0	0.333333	A|missense_variant|MODERATE|CM024322.1.0950:mRNA-p1-CDS1|CM024322.1.0950|transcript|CM024322.1.0950:mRNA|protein_coding|1/1|c.3106C>A|p.Leu1036Met|3106/12819|3106/12819|1036/4272||
LtrCDC216.36_362244_T_C	1	1	1	0.982759	C|missense_variant|MODERATE|CM024322.1.0950:mRNA-p1-CDS1|CM024322.1.0950|transcript|CM024322.1.0950:mRNA|protein_coding|1/1|c.3182T>C|p.Val1061Ala|3182/12819|3182/12819|1061/4272||
LtrCDC216.36_362254_G_A	1	1	1	1	A|synonymous_variant|LOW|CM024322.1.0950:mRNA-p1-CDS1|CM024322.1.0950|transcript|CM024322.1.0950:mRNA|protein_coding|1/1|c.3192G>A|p.Pro1064Pro|3192/12819|3192/12819|1064/4272||
LtrCDC216.36_362547_G_T	1	1	0.978723	0	T|missense_variant|MODERATE|CM024322.1.0950:mRNA-p1-CDS1|CM024322.1.0950|transcript|CM024322.1.0950:mRNA|protein_coding|1/1|c.3485G>T|p.Gly1162Val|3485/12819|3485/12819|1162/4272||
LtrCDC216.36_362572_T_C	1	1	1	1	C|synonymous_variant|LOW|CM024322.1.0950:mRNA-p1-CDS1|CM024322.1.0950|transcript|CM024322.1.0950:mRNA|protein_coding|1/1|c.3510T>C|p.Val1170Val|3510/12819|3510/12819|1170/4272||
LtrCDC216.36_362598_C_T	1	1	1	1	T|missense_variant|MODERATE|CM024322.1.0950:mRNA-p1-CDS1|CM024322.1.0950|transcript|CM024322.1.0950:mRNA|protein_coding|1/1|c.3536C>T|p.Ser1179Leu|3536/12819|3536/12819|1179/4272||
LtrCDC216.36_362840_C_T	1	1	1	1	T|missense_variant|MODERATE|CM024322.1.0950:mRNA-p1-CDS1|CM024322.1.0950|transcript|CM024322.1.0950:mRNA|protein_coding|1/1|c.3778C>T|p.His1260Tyr|3778/12819|3778/12819|1260/4272||
LtrCDC216.36_362875_G_A	1	1	1	0	A|synonymous_variant|LOW|CM024322.1.0950:mRNA-p1-CDS1|CM024322.1.0950|transcript|CM024322.1.0950:mRNA|protein_coding|1/1|c.3813G>A|p.Lys1271Lys|3813/12819|3813/12819|1271/4272||
LtrCDC216.36_362938_G_C	1	1	1	1	C|synonymous_variant|LOW|CM024322.1.0950:mRNA-p1-CDS1|CM024322.1.0950|transcript|CM024322.1.0950:mRNA|protein_coding|1/1|c.3876G>C|p.Arg1292Arg|3876/12819|3876/12819|1292/4272||
LtrCDC216.36_363140_C_A	1	1	0	0	A|missense_variant|MODERATE|CM024322.1.0950:mRNA-p1-CDS1|CM024322.1.0950|transcript|CM024322.1.0950:mRNA|protein_coding|1/1|c.4078C>A|p.Leu1360Ile|4078/12819|4078/12819|1360/4272||
LtrCDC216.36_363184_A_G	1	1	1	1	G|synonymous_variant|LOW|CM024322.1.0950:mRNA-p1-CDS1|CM024322.1.0950|transcript|CM024322.1.0950:mRNA|protein_coding|1/1|c.4122A>G|p.Ser1374Ser|4122/12819|4122/12819|1374/4272||
LtrCDC216.36_363205_A_G	1	1	1	1	G|synonymous_variant|LOW|CM024322.1.0950:mRNA-p1-CDS1|CM024322.1.0950|transcript|CM024322.1.0950:mRNA|protein_coding|1/1|c.4143A>G|p.Pro1381Pro|4143/12819|4143/12819|1381/4272||
LtrCDC216.36_363335_G_A	1	1	1	0.380952	A|missense_variant|MODERATE|CM024322.1.0950:mRNA-p1-CDS1|CM024322.1.0950|transcript|CM024322.1.0950:mRNA|protein_coding|1/1|c.4273G>A|p.Ala1425Thr|4273/12819|4273/12819|1425/4272||
LtrCDC216.36_363347_C_G	1	1	1	0.388889	G|missense_variant|MODERATE|CM024322.1.0950:mRNA-p1-CDS1|CM024322.1.0950|transcript|CM024322.1.0950:mRNA|protein_coding|1/1|c.4285C>G|p.Gln1429Glu|4285/12819|4285/12819|1429/4272||
LtrCDC216.36_363514_A_G	1	1	1	1	G|synonymous_variant|LOW|CM024322.1.0950:mRNA-p1-CDS1|CM024322.1.0950|transcript|CM024322.1.0950:mRNA|protein_coding|1/1|c.4452A>G|p.Arg1484Arg|4452/12819|4452/12819|1484/4272||
LtrCDC216.36_363596_G_A	1	1	1	0	A|missense_variant|MODERATE|CM024322.1.0950:mRNA-p1-CDS1|CM024322.1.0950|transcript|CM024322.1.0950:mRNA|protein_coding|1/1|c.4534G>A|p.Val1512Ile|4534/12819|4534/12819|1512/4272||
LtrCDC216.36_363652_T_C	1	1	1	1	C|synonymous_variant|LOW|CM024322.1.0950:mRNA-p1-CDS1|CM024322.1.0950|transcript|CM024322.1.0950:mRNA|protein_coding|1/1|c.4590T>C|p.Cys1530Cys|4590/12819|4590/12819|1530/4272||
LtrCDC216.36_363727_T_G	1	1	1	1	G|synonymous_variant|LOW|CM024322.1.0950:mRNA-p1-CDS1|CM024322.1.0950|transcript|CM024322.1.0950:mRNA|protein_coding|1/1|c.4665T>G|p.Thr1555Thr|4665/12819|4665/12819|1555/4272||
LtrCDC216.36_363733_A_G	1	1	1	1	G|synonymous_variant|LOW|CM024322.1.0950:mRNA-p1-CDS1|CM024322.1.0950|transcript|CM024322.1.0950:mRNA|protein_coding|1/1|c.4671A>G|p.Leu1557Leu|4671/12819|4671/12819|1557/4272||
LtrCDC216.36_363832_A_G	1	1	1	1	G|synonymous_variant|LOW|CM024322.1.0950:mRNA-p1-CDS1|CM024322.1.0950|transcript|CM024322.1.0950:mRNA|protein_coding|1/1|c.4770A>G|p.Lys1590Lys|4770/12819|4770/12819|1590/4272||
LtrCDC216.36_363847_T_C	1	1	1	1	C|synonymous_variant|LOW|CM024322.1.0950:mRNA-p1-CDS1|CM024322.1.0950|transcript|CM024322.1.0950:mRNA|protein_coding|1/1|c.4785T>C|p.Ala1595Ala|4785/12819|4785/12819|1595/4272||
LtrCDC216.36_364057_G_A	1	1	1	0.56701	A|synonymous_variant|LOW|CM024322.1.0950:mRNA-p1-CDS1|CM024322.1.0950|transcript|CM024322.1.0950:mRNA|protein_coding|1/1|c.4995G>A|p.Glu1665Glu|4995/12819|4995/12819|1665/4272||
LtrCDC216.36_364432_A_G	1	1	1	1	G|synonymous_variant|LOW|CM024322.1.0950:mRNA-p1-CDS1|CM024322.1.0950|transcript|CM024322.1.0950:mRNA|protein_coding|1/1|c.5370A>G|p.Lys1790Lys|5370/12819|5370/12819|1790/4272||
LtrCDC216.36_364477_T_C	1	1	1	1	C|synonymous_variant|LOW|CM024322.1.0950:mRNA-p1-CDS1|CM024322.1.0950|transcript|CM024322.1.0950:mRNA|protein_coding|1/1|c.5415T>C|p.Asp1805Asp|5415/12819|5415/12819|1805/4272||
LtrCDC216.36_364507_T_C	1	1	1	1	C|synonymous_variant|LOW|CM024322.1.0950:mRNA-p1-CDS1|CM024322.1.0950|transcript|CM024322.1.0950:mRNA|protein_coding|1/1|c.5445T>C|p.Thr1815Thr|5445/12819|5445/12819|1815/4272||
LtrCDC216.36_364538_A_G	1	1	1	1	G|missense_variant|MODERATE|CM024322.1.0950:mRNA-p1-CDS1|CM024322.1.0950|transcript|CM024322.1.0950:mRNA|protein_coding|1/1|c.5476A>G|p.Thr1826Ala|5476/12819|5476/12819|1826/4272||
LtrCDC216.36_364616_C_T	1	1	1	1	T|synonymous_variant|LOW|CM024322.1.0950:mRNA-p1-CDS1|CM024322.1.0950|transcript|CM024322.1.0950:mRNA|protein_coding|1/1|c.5554C>T|p.Leu1852Leu|5554/12819|5554/12819|1852/4272||
LtrCDC216.36_364663_G_A	1	1	1	1	A|synonymous_variant|LOW|CM024322.1.0950:mRNA-p1-CDS1|CM024322.1.0950|transcript|CM024322.1.0950:mRNA|protein_coding|1/1|c.5601G>A|p.Thr1867Thr|5601/12819|5601/12819|1867/4272||
LtrCDC216.36_364725_G_A	1	1	1	1	A|missense_variant|MODERATE|CM024322.1.0950:mRNA-p1-CDS1|CM024322.1.0950|transcript|CM024322.1.0950:mRNA|protein_coding|1/1|c.5663G>A|p.Arg1888Lys|5663/12819|5663/12819|1888/4272||
LtrCDC216.36_364825_G_A	0.181818	0	0	0.4	A|synonymous_variant|LOW|CM024322.1.0950:mRNA-p1-CDS1|CM024322.1.0950|transcript|CM024322.1.0950:mRNA|protein_coding|1/1|c.5763G>A|p.Gly1921Gly|5763/12819|5763/12819|1921/4272||
LtrCDC216.36_364873_G_A	1	1	1	1	A|synonymous_variant|LOW|CM024322.1.0950:mRNA-p1-CDS1|CM024322.1.0950|transcript|CM024322.1.0950:mRNA|protein_coding|1/1|c.5811G>A|p.Ala1937Ala|5811/12819|5811/12819|1937/4272||
LtrCDC216.36_364924_A_G	1	1	1	0	G|synonymous_variant|LOW|CM024322.1.0950:mRNA-p1-CDS1|CM024322.1.0950|transcript|CM024322.1.0950:mRNA|protein_coding|1/1|c.5862A>G|p.Ser1954Ser|5862/12819|5862/12819|1954/4272||
LtrCDC216.36_364960_T_C	1	1	1	1	C|synonymous_variant|LOW|CM024322.1.0950:mRNA-p1-CDS1|CM024322.1.0950|transcript|CM024322.1.0950:mRNA|protein_coding|1/1|c.5898T>C|p.Cys1966Cys|5898/12819|5898/12819|1966/4272||
LtrCDC216.36_365017_A_G	1	1	1	1	G|synonymous_variant|LOW|CM024322.1.0950:mRNA-p1-CDS1|CM024322.1.0950|transcript|CM024322.1.0950:mRNA|protein_coding|1/1|c.5955A>G|p.Val1985Val|5955/12819|5955/12819|1985/4272||
LtrCDC216.36_365038_G_A	1	1	1	0.482759	A|synonymous_variant|LOW|CM024322.1.0950:mRNA-p1-CDS1|CM024322.1.0950|transcript|CM024322.1.0950:mRNA|protein_coding|1/1|c.5976G>A|p.Ser1992Ser|5976/12819|5976/12819|1992/4272||
LtrCDC216.36_365056_T_C	1	1	1	1	C|synonymous_variant|LOW|CM024322.1.0950:mRNA-p1-CDS1|CM024322.1.0950|transcript|CM024322.1.0950:mRNA|protein_coding|1/1|c.5994T>C|p.Arg1998Arg|5994/12819|5994/12819|1998/4272||
LtrCDC216.36_365258_C_G	1	1	1	1	G|missense_variant|MODERATE|CM024322.1.0950:mRNA-p1-CDS1|CM024322.1.0950|transcript|CM024322.1.0950:mRNA|protein_coding|1/1|c.6196C>G|p.Leu2066Val|6196/12819|6196/12819|2066/4272||
LtrCDC216.36_365296_G_A	1	0.972222	1	0	A|synonymous_variant|LOW|CM024322.1.0950:mRNA-p1-CDS1|CM024322.1.0950|transcript|CM024322.1.0950:mRNA|protein_coding|1/1|c.6234G>A|p.Ser2078Ser|6234/12819|6234/12819|2078/4272||
LtrCDC216.36_365631_A_G	1	1	1	1	G|missense_variant|MODERATE|CM024322.1.0950:mRNA-p1-CDS1|CM024322.1.0950|transcript|CM024322.1.0950:mRNA|protein_coding|1/1|c.6569A>G|p.Gln2190Arg|6569/12819|6569/12819|2190/4272||
LtrCDC216.36_365666_T_G	1	1	1	1	G|missense_variant|MODERATE|CM024322.1.0950:mRNA-p1-CDS1|CM024322.1.0950|transcript|CM024322.1.0950:mRNA|protein_coding|1/1|c.6604T>G|p.Ser2202Ala|6604/12819|6604/12819|2202/4272||
LtrCDC216.36_365935_A_G	1	1	1	1	G|synonymous_variant|LOW|CM024322.1.0950:mRNA-p1-CDS1|CM024322.1.0950|transcript|CM024322.1.0950:mRNA|protein_coding|1/1|c.6873A>G|p.Ala2291Ala|6873/12819|6873/12819|2291/4272||
LtrCDC216.36_365974_C_T	1	1	1	0.225	T|synonymous_variant|LOW|CM024322.1.0950:mRNA-p1-CDS1|CM024322.1.0950|transcript|CM024322.1.0950:mRNA|protein_coding|1/1|c.6912C>T|p.Tyr2304Tyr|6912/12819|6912/12819|2304/4272||
LtrCDC216.36_366763_A_T	1	1	1	1	T|synonymous_variant|LOW|CM024322.1.0950:mRNA-p1-CDS1|CM024322.1.0950|transcript|CM024322.1.0950:mRNA|protein_coding|1/1|c.7701A>T|p.Ile2567Ile|7701/12819|7701/12819|2567/4272||
LtrCDC216.36_367264_T_C	1	1	1	1	C|synonymous_variant|LOW|CM024322.1.0950:mRNA-p1-CDS1|CM024322.1.0950|transcript|CM024322.1.0950:mRNA|protein_coding|1/1|c.8202T>C|p.Thr2734Thr|8202/12819|8202/12819|2734/4272||
LtrCDC216.36_367981_T_C	1	1	1	0	C|synonymous_variant|LOW|CM024322.1.0950:mRNA-p1-CDS1|CM024322.1.0950|transcript|CM024322.1.0950:mRNA|protein_coding|1/1|c.8919T>C|p.Phe2973Phe|8919/12819|8919/12819|2973/4272||
LtrCDC216.36_368005_T_C	1	1	1	1	C|synonymous_variant|LOW|CM024322.1.0950:mRNA-p1-CDS1|CM024322.1.0950|transcript|CM024322.1.0950:mRNA|protein_coding|1/1|c.8943T>C|p.Leu2981Leu|8943/12819|8943/12819|2981/4272||
LtrCDC216.36_368024_C_T	1	0.277108	0.481481	0.382353	T|synonymous_variant|LOW|CM024322.1.0950:mRNA-p1-CDS1|CM024322.1.0950|transcript|CM024322.1.0950:mRNA|protein_coding|1/1|c.8962C>T|p.Leu2988Leu|8962/12819|8962/12819|2988/4272||
LtrCDC216.36_368170_A_G	1	1	1	0.961538	G|synonymous_variant|LOW|CM024322.1.0950:mRNA-p1-CDS1|CM024322.1.0950|transcript|CM024322.1.0950:mRNA|protein_coding|1/1|c.9108A>G|p.Thr3036Thr|9108/12819|9108/12819|3036/4272||
LtrCDC216.36_368401_A_G	1	1	1	1	G|synonymous_variant|LOW|CM024322.1.0950:mRNA-p1-CDS1|CM024322.1.0950|transcript|CM024322.1.0950:mRNA|protein_coding|1/1|c.9339A>G|p.Glu3113Glu|9339/12819|9339/12819|3113/4272||
LtrCDC216.36_368443_G_C	1	1	1	1	C|synonymous_variant|LOW|CM024322.1.0950:mRNA-p1-CDS1|CM024322.1.0950|transcript|CM024322.1.0950:mRNA|protein_coding|1/1|c.9381G>C|p.Arg3127Arg|9381/12819|9381/12819|3127/4272||
LtrCDC216.36_368536_G_A	1	1	0	1	A|synonymous_variant|LOW|CM024322.1.0950:mRNA-p1-CDS1|CM024322.1.0950|transcript|CM024322.1.0950:mRNA|protein_coding|1/1|c.9474G>A|p.Gly3158Gly|9474/12819|9474/12819|3158/4272||
LtrCDC216.36_368623_T_C	1	1	1	1	C|synonymous_variant|LOW|CM024322.1.0950:mRNA-p1-CDS1|CM024322.1.0950|transcript|CM024322.1.0950:mRNA|protein_coding|1/1|c.9561T>C|p.Tyr3187Tyr|9561/12819|9561/12819|3187/4272||
LtrCDC216.36_368662_G_A	1	1	1	1	A|synonymous_variant|LOW|CM024322.1.0950:mRNA-p1-CDS1|CM024322.1.0950|transcript|CM024322.1.0950:mRNA|protein_coding|1/1|c.9600G>A|p.Arg3200Arg|9600/12819|9600/12819|3200/4272||
LtrCDC216.36_368701_C_G	1	1	1	1	G|synonymous_variant|LOW|CM024322.1.0950:mRNA-p1-CDS1|CM024322.1.0950|transcript|CM024322.1.0950:mRNA|protein_coding|1/1|c.9639C>G|p.Ser3213Ser|9639/12819|9639/12819|3213/4272||
LtrCDC216.36_368797_A_G	1	1	1	1	G|synonymous_variant|LOW|CM024322.1.0950:mRNA-p1-CDS1|CM024322.1.0950|transcript|CM024322.1.0950:mRNA|protein_coding|1/1|c.9735A>G|p.Lys3245Lys|9735/12819|9735/12819|3245/4272||
LtrCDC216.36_369097_T_G	1	1	1	0	G|synonymous_variant|LOW|CM024322.1.0950:mRNA-p1-CDS1|CM024322.1.0950|transcript|CM024322.1.0950:mRNA|protein_coding|1/1|c.10035T>G|p.Pro3345Pro|10035/12819|10035/12819|3345/4272||
LtrCDC216.36_369136_G_T	0.979592	1	1	1	T|synonymous_variant|LOW|CM024322.1.0950:mRNA-p1-CDS1|CM024322.1.0950|transcript|CM024322.1.0950:mRNA|protein_coding|1/1|c.10074G>T|p.Gly3358Gly|10074/12819|10074/12819|3358/4272||
LtrCDC216.36_369469_A_G	1	1	1	1	G|synonymous_variant|LOW|CM024322.1.0950:mRNA-p1-CDS1|CM024322.1.0950|transcript|CM024322.1.0950:mRNA|protein_coding|1/1|c.10407A>G|p.Leu3469Leu|10407/12819|10407/12819|3469/4272||
LtrCDC216.36_369692_C_T	1	1	1	0.486842	T|synonymous_variant|LOW|CM024322.1.0950:mRNA-p1-CDS1|CM024322.1.0950|transcript|CM024322.1.0950:mRNA|protein_coding|1/1|c.10630C>T|p.Leu3544Leu|10630/12819|10630/12819|3544/4272||
LtrCDC216.36_369748_C_T	1	1	1	1	T|synonymous_variant|LOW|CM024322.1.0950:mRNA-p1-CDS1|CM024322.1.0950|transcript|CM024322.1.0950:mRNA|protein_coding|1/1|c.10686C>T|p.Ile3562Ile|10686/12819|10686/12819|3562/4272||
LtrCDC216.36_369862_G_C	1	1	1	1	C|synonymous_variant|LOW|CM024322.1.0950:mRNA-p1-CDS1|CM024322.1.0950|transcript|CM024322.1.0950:mRNA|protein_coding|1/1|c.10800G>C|p.Ser3600Ser|10800/12819|10800/12819|3600/4272||
LtrCDC216.36_369868_T_C	1	1	1	1	C|synonymous_variant|LOW|CM024322.1.0950:mRNA-p1-CDS1|CM024322.1.0950|transcript|CM024322.1.0950:mRNA|protein_coding|1/1|c.10806T>C|p.Ala3602Ala|10806/12819|10806/12819|3602/4272||
LtrCDC216.36_369927_T_G	0.544118	0.45	0.425287	0	G|missense_variant|MODERATE|CM024322.1.0950:mRNA-p1-CDS1|CM024322.1.0950|transcript|CM024322.1.0950:mRNA|protein_coding|1/1|c.10865T>G|p.Leu3622Trp|10865/12819|10865/12819|3622/4272||
LtrCDC216.36_370069_T_G	1	1	0.988889	1	G|synonymous_variant|LOW|CM024322.1.0950:mRNA-p1-CDS1|CM024322.1.0950|transcript|CM024322.1.0950:mRNA|protein_coding|1/1|c.11007T>G|p.Pro3669Pro|11007/12819|11007/12819|3669/4272||
LtrCDC216.36_370087_A_G	1	1	0.973333	1	G|synonymous_variant|LOW|CM024322.1.0950:mRNA-p1-CDS1|CM024322.1.0950|transcript|CM024322.1.0950:mRNA|protein_coding|1/1|c.11025A>G|p.Ser3675Ser|11025/12819|11025/12819|3675/4272||
LtrCDC216.36_370123_T_C	1	1	0.981818	1	C|synonymous_variant|LOW|CM024322.1.0950:mRNA-p1-CDS1|CM024322.1.0950|transcript|CM024322.1.0950:mRNA|protein_coding|1/1|c.11061T>C|p.Phe3687Phe|11061/12819|11061/12819|3687/4272||
LtrCDC216.36_370456_T_C	1	1	1	1	C|synonymous_variant|LOW|CM024322.1.0950:mRNA-p1-CDS1|CM024322.1.0950|transcript|CM024322.1.0950:mRNA|protein_coding|1/1|c.11394T>C|p.Gly3798Gly|11394/12819|11394/12819|3798/4272||
LtrCDC216.36_370601_A_G	1	1	1	1	G|missense_variant|MODERATE|CM024322.1.0950:mRNA-p1-CDS1|CM024322.1.0950|transcript|CM024322.1.0950:mRNA|protein_coding|1/1|c.11539A>G|p.Ser3847Gly|11539/12819|11539/12819|3847/4272||
LtrCDC216.36_370615_G_A	1	1	0.986486	0.537037	A|synonymous_variant|LOW|CM024322.1.0950:mRNA-p1-CDS1|CM024322.1.0950|transcript|CM024322.1.0950:mRNA|protein_coding|1/1|c.11553G>A|p.Ala3851Ala|11553/12819|11553/12819|3851/4272||
LtrCDC216.36_371263_A_G	1	1	1	1	G|synonymous_variant|LOW|CM024322.1.0950:mRNA-p1-CDS1|CM024322.1.0950|transcript|CM024322.1.0950:mRNA|protein_coding|1/1|c.12201A>G|p.Val4067Val|12201/12819|12201/12819|4067/4272||
LtrCDC216.36_371332_A_C	1	1	0.933333	1	C|synonymous_variant|LOW|CM024322.1.0950:mRNA-p1-CDS1|CM024322.1.0950|transcript|CM024322.1.0950:mRNA|protein_coding|1/1|c.12270A>C|p.Ser4090Ser|12270/12819|12270/12819|4090/4272||
LtrCDC216.36_371368_C_G	1	1	1	0	G|synonymous_variant|LOW|CM024322.1.0950:mRNA-p1-CDS1|CM024322.1.0950|transcript|CM024322.1.0950:mRNA|protein_coding|1/1|c.12306C>G|p.Leu4102Leu|12306/12819|12306/12819|4102/4272||
LtrCDC216.36_371382_G_A	1	1	1	0	A|missense_variant|MODERATE|CM024322.1.0950:mRNA-p1-CDS1|CM024322.1.0950|transcript|CM024322.1.0950:mRNA|protein_coding|1/1|c.12320G>A|p.Ser4107Asn|12320/12819|12320/12819|4107/4272||
LtrCDC216.36_371437_A_G	1	1	0	0	G|synonymous_variant|LOW|CM024322.1.0950:mRNA-p1-CDS1|CM024322.1.0950|transcript|CM024322.1.0950:mRNA|protein_coding|1/1|c.12375A>G|p.Pro4125Pro|12375/12819|12375/12819|4125/4272||
LtrCDC216.36_371696_G_C	1	1	1	1	C|missense_variant|MODERATE|CM024322.1.0950:mRNA-p1-CDS1|CM024322.1.0950|transcript|CM024322.1.0950:mRNA|protein_coding|1/1|c.12634G>C|p.Val4212Leu|12634/12819|12634/12819|4212/4272||
LtrCDC216.36_371804_A_G	1	0.472222	0.395349	0.882353	G|missense_variant|MODERATE|CM024322.1.0950:mRNA-p1-CDS1|CM024322.1.0950|transcript|CM024322.1.0950:mRNA|protein_coding|1/1|c.12742A>G|p.Ile4248Val|12742/12819|12742/12819|4248/4272||
LtrCDC216.36_378403_C_T	1	1	1	0.384615	INTERGENIC
LtrCDC216.36_381659_T_C	1	0	1	1	C|synonymous_variant|LOW|CM024322.1.0970:mRNA-p1-CDS1|CM024322.1.0970|transcript|CM024322.1.0970:mRNA|protein_coding|1/1|c.111T>C|p.Asp37Asp|111/687|111/687|37/228||
LtrCDC216.36_381669_G_T	1	1	1	1	T|missense_variant|MODERATE|CM024322.1.0970:mRNA-p1-CDS1|CM024322.1.0970|transcript|CM024322.1.0970:mRNA|protein_coding|1/1|c.121G>T|p.Val41Leu|121/687|121/687|41/228||
LtrCDC216.36_381696_T_A	1	1	1	1	A|missense_variant|MODERATE|CM024322.1.0970:mRNA-p1-CDS1|CM024322.1.0970|transcript|CM024322.1.0970:mRNA|protein_coding|1/1|c.148T>A|p.Ser50Thr|148/687|148/687|50/228||
LtrCDC216.36_383211_G_C	1	1	1	1	INTERGENIC
LtrCDC216.36_383227_G_A	1	1	1	1	INTERGENIC
LtrCDC216.36_383242_C_T	1	1	1	1	T|synonymous_variant|LOW|CM024322.1.0980:mRNA-p1-CDS1|CM024322.1.0980|transcript|CM024322.1.0980:mRNA|protein_coding|1/1|c.9C>T|p.Thr3Thr|9/507|9/507|3/168||
LtrCDC216.36_384389_T_C	1	1	1	1	INTERGENIC
LtrCDC216.36_385016_C_T	0.5	0	0.458333	0	INTERGENIC
LtrCDC216.36_385055_A_G	1	1	1	1	INTERGENIC
LtrCDC216.36_386124_T_C	1	1	1	0	C|synonymous_variant|LOW|CM024322.1.1000:mRNA-p1-CDS1|CM024322.1.1000|transcript|CM024322.1.1000:mRNA|protein_coding|1/1|c.270T>C|p.Gly90Gly|270/3891|270/3891|90/1296||
LtrCDC216.36_386131_G_A	1	1	1	0	A|missense_variant|MODERATE|CM024322.1.1000:mRNA-p1-CDS1|CM024322.1.1000|transcript|CM024322.1.1000:mRNA|protein_coding|1/1|c.277G>A|p.Val93Ile|277/3891|277/3891|93/1296||
LtrCDC216.36_386380_T_C	1	1	1	1	C|missense_variant|MODERATE|CM024322.1.1000:mRNA-p1-CDS1|CM024322.1.1000|transcript|CM024322.1.1000:mRNA|protein_coding|1/1|c.526T>C|p.Cys176Arg|526/3891|526/3891|176/1296||
LtrCDC216.36_386448_A_G	1	1	1	0.983051	G|synonymous_variant|LOW|CM024322.1.1000:mRNA-p1-CDS1|CM024322.1.1000|transcript|CM024322.1.1000:mRNA|protein_coding|1/1|c.594A>G|p.Ala198Ala|594/3891|594/3891|198/1296||
LtrCDC216.36_386616_A_C	0.988636	1	1	1	C|synonymous_variant|LOW|CM024322.1.1000:mRNA-p1-CDS1|CM024322.1.1000|transcript|CM024322.1.1000:mRNA|protein_coding|1/1|c.762A>C|p.Gly254Gly|762/3891|762/3891|254/1296||
LtrCDC216.36_386622_A_G	1	1	1	1	G|synonymous_variant|LOW|CM024322.1.1000:mRNA-p1-CDS1|CM024322.1.1000|transcript|CM024322.1.1000:mRNA|protein_coding|1/1|c.768A>G|p.Arg256Arg|768/3891|768/3891|256/1296||
LtrCDC216.36_386802_C_T	1	1	1	1	T|synonymous_variant|LOW|CM024322.1.1000:mRNA-p1-CDS1|CM024322.1.1000|transcript|CM024322.1.1000:mRNA|protein_coding|1/1|c.948C>T|p.Val316Val|948/3891|948/3891|316/1296||
LtrCDC216.36_386859_C_T	0.9375	1	1	1	T|synonymous_variant|LOW|CM024322.1.1000:mRNA-p1-CDS1|CM024322.1.1000|transcript|CM024322.1.1000:mRNA|protein_coding|1/1|c.1005C>T|p.His335His|1005/3891|1005/3891|335/1296||
LtrCDC216.36_387135_A_G	1	1	1	1	G|synonymous_variant|LOW|CM024322.1.1000:mRNA-p1-CDS1|CM024322.1.1000|transcript|CM024322.1.1000:mRNA|protein_coding|1/1|c.1281A>G|p.Gly427Gly|1281/3891|1281/3891|427/1296||
LtrCDC216.36_387150_C_T	1	1	1	0.326087	T|synonymous_variant|LOW|CM024322.1.1000:mRNA-p1-CDS1|CM024322.1.1000|transcript|CM024322.1.1000:mRNA|protein_coding|1/1|c.1296C>T|p.Leu432Leu|1296/3891|1296/3891|432/1296||
LtrCDC216.36_387477_T_C	1	1	1	1	C|synonymous_variant|LOW|CM024322.1.1000:mRNA-p1-CDS1|CM024322.1.1000|transcript|CM024322.1.1000:mRNA|protein_coding|1/1|c.1623T>C|p.Gly541Gly|1623/3891|1623/3891|541/1296||
LtrCDC216.36_387537_G_A	1	1	1	1	A|synonymous_variant|LOW|CM024322.1.1000:mRNA-p1-CDS1|CM024322.1.1000|transcript|CM024322.1.1000:mRNA|protein_coding|1/1|c.1683G>A|p.Pro561Pro|1683/3891|1683/3891|561/1296||
LtrCDC216.36_387592_A_G	1	1	1	1	G|missense_variant|MODERATE|CM024322.1.1000:mRNA-p1-CDS1|CM024322.1.1000|transcript|CM024322.1.1000:mRNA|protein_coding|1/1|c.1738A>G|p.Asn580Asp|1738/3891|1738/3891|580/1296||
LtrCDC216.36_387924_A_G	1	1	1	1	G|synonymous_variant|LOW|CM024322.1.1000:mRNA-p1-CDS1|CM024322.1.1000|transcript|CM024322.1.1000:mRNA|protein_coding|1/1|c.2070A>G|p.Lys690Lys|2070/3891|2070/3891|690/1296||
LtrCDC216.36_388017_G_A	1	1	1	0	A|synonymous_variant|LOW|CM024322.1.1000:mRNA-p1-CDS1|CM024322.1.1000|transcript|CM024322.1.1000:mRNA|protein_coding|1/1|c.2163G>A|p.Lys721Lys|2163/3891|2163/3891|721/1296||
LtrCDC216.36_388044_C_T	1	1	1	1	T|synonymous_variant|LOW|CM024322.1.1000:mRNA-p1-CDS1|CM024322.1.1000|transcript|CM024322.1.1000:mRNA|protein_coding|1/1|c.2190C>T|p.Leu730Leu|2190/3891|2190/3891|730/1296||
LtrCDC216.36_388206_T_C	1	1	1	1	C|synonymous_variant|LOW|CM024322.1.1000:mRNA-p1-CDS1|CM024322.1.1000|transcript|CM024322.1.1000:mRNA|protein_coding|1/1|c.2352T>C|p.Pro784Pro|2352/3891|2352/3891|784/1296||
LtrCDC216.36_388470_A_G	1	1	1	1	G|synonymous_variant|LOW|CM024322.1.1000:mRNA-p1-CDS1|CM024322.1.1000|transcript|CM024322.1.1000:mRNA|protein_coding|1/1|c.2616A>G|p.Lys872Lys|2616/3891|2616/3891|872/1296||
LtrCDC216.36_388494_C_A	1	1	1	1	A|synonymous_variant|LOW|CM024322.1.1000:mRNA-p1-CDS1|CM024322.1.1000|transcript|CM024322.1.1000:mRNA|protein_coding|1/1|c.2640C>A|p.Leu880Leu|2640/3891|2640/3891|880/1296||
LtrCDC216.36_388506_C_G	1	1	1	1	G|synonymous_variant|LOW|CM024322.1.1000:mRNA-p1-CDS1|CM024322.1.1000|transcript|CM024322.1.1000:mRNA|protein_coding|1/1|c.2652C>G|p.Leu884Leu|2652/3891|2652/3891|884/1296||
LtrCDC216.36_388601_C_A	1	1	1	1	A|missense_variant|MODERATE|CM024322.1.1000:mRNA-p1-CDS1|CM024322.1.1000|transcript|CM024322.1.1000:mRNA|protein_coding|1/1|c.2747C>A|p.Thr916Lys|2747/3891|2747/3891|916/1296||
LtrCDC216.36_388639_G_A	1	1	1	0	A|missense_variant|MODERATE|CM024322.1.1000:mRNA-p1-CDS1|CM024322.1.1000|transcript|CM024322.1.1000:mRNA|protein_coding|1/1|c.2785G>A|p.Gly929Ser|2785/3891|2785/3891|929/1296||
LtrCDC216.36_388684_A_G	1	1	1	1	G|missense_variant|MODERATE|CM024322.1.1000:mRNA-p1-CDS1|CM024322.1.1000|transcript|CM024322.1.1000:mRNA|protein_coding|1/1|c.2830A>G|p.Ser944Gly|2830/3891|2830/3891|944/1296||
LtrCDC216.36_388774_T_G	1	1	1	0	G|missense_variant|MODERATE|CM024322.1.1000:mRNA-p1-CDS1|CM024322.1.1000|transcript|CM024322.1.1000:mRNA|protein_coding|1/1|c.2920T>G|p.Cys974Gly|2920/3891|2920/3891|974/1296||
LtrCDC216.36_389307_C_T	1	1	1	1	T|synonymous_variant|LOW|CM024322.1.1000:mRNA-p1-CDS1|CM024322.1.1000|transcript|CM024322.1.1000:mRNA|protein_coding|1/1|c.3453C>T|p.Ile1151Ile|3453/3891|3453/3891|1151/1296||
LtrCDC216.36_389319_G_C	1	1	1	1	C|synonymous_variant|LOW|CM024322.1.1000:mRNA-p1-CDS1|CM024322.1.1000|transcript|CM024322.1.1000:mRNA|protein_coding|1/1|c.3465G>C|p.Leu1155Leu|3465/3891|3465/3891|1155/1296||
LtrCDC216.36_389417_T_C	1	1	1	0.493151	C|missense_variant|MODERATE|CM024322.1.1000:mRNA-p1-CDS1|CM024322.1.1000|transcript|CM024322.1.1000:mRNA|protein_coding|1/1|c.3563T>C|p.Val1188Ala|3563/3891|3563/3891|1188/1296||
LtrCDC216.36_389476_T_C	1	1	1	1	C|missense_variant|MODERATE|CM024322.1.1000:mRNA-p1-CDS1|CM024322.1.1000|transcript|CM024322.1.1000:mRNA|protein_coding|1/1|c.3622T>C|p.Phe1208Leu|3622/3891|3622/3891|1208/1296||
LtrCDC216.36_389550_T_C	1	1	1	1	C|synonymous_variant|LOW|CM024322.1.1000:mRNA-p1-CDS1|CM024322.1.1000|transcript|CM024322.1.1000:mRNA|protein_coding|1/1|c.3696T>C|p.Asn1232Asn|3696/3891|3696/3891|1232/1296||
LtrCDC216.36_389556_C_T	1	1	1	1	T|synonymous_variant|LOW|CM024322.1.1000:mRNA-p1-CDS1|CM024322.1.1000|transcript|CM024322.1.1000:mRNA|protein_coding|1/1|c.3702C>T|p.Cys1234Cys|3702/3891|3702/3891|1234/1296||
LtrCDC216.36_389586_T_C	1	1	1	1	C|synonymous_variant|LOW|CM024322.1.1000:mRNA-p1-CDS1|CM024322.1.1000|transcript|CM024322.1.1000:mRNA|protein_coding|1/1|c.3732T>C|p.Ile1244Ile|3732/3891|3732/3891|1244/1296||
LtrCDC216.36_389662_A_G	1	0.982143	1	1	G|missense_variant|MODERATE|CM024322.1.1000:mRNA-p1-CDS1|CM024322.1.1000|transcript|CM024322.1.1000:mRNA|protein_coding|1/1|c.3808A>G|p.Ser1270Gly|3808/3891|3808/3891|1270/1296||
LtrCDC216.36_391210_C_T	0.8	1	0	0	T|synonymous_variant|LOW|CM024322.1.1010:mRNA-p1-CDS1|CM024322.1.1010|transcript|CM024322.1.1010:mRNA|protein_coding|1/1|c.228C>T|p.Leu76Leu|228/4935|228/4935|76/1644||
LtrCDC216.36_391238_G_C	1	1	1	0.962963	C|missense_variant|MODERATE|CM024322.1.1010:mRNA-p1-CDS1|CM024322.1.1010|transcript|CM024322.1.1010:mRNA|protein_coding|1/1|c.256G>C|p.Val86Leu|256/4935|256/4935|86/1644||
LtrCDC216.36_391344_T_C	1	1	1	1	C|missense_variant|MODERATE|CM024322.1.1010:mRNA-p1-CDS1|CM024322.1.1010|transcript|CM024322.1.1010:mRNA|protein_coding|1/1|c.362T>C|p.Val121Ala|362/4935|362/4935|121/1644||
LtrCDC216.36_391388_G_A	1	1	1	1	A|missense_variant|MODERATE|CM024322.1.1010:mRNA-p1-CDS1|CM024322.1.1010|transcript|CM024322.1.1010:mRNA|protein_coding|1/1|c.406G>A|p.Glu136Lys|406/4935|406/4935|136/1644||
LtrCDC216.36_391485_A_G	1	1	1	1	G|missense_variant|MODERATE|CM024322.1.1010:mRNA-p1-CDS1|CM024322.1.1010|transcript|CM024322.1.1010:mRNA|protein_coding|1/1|c.503A>G|p.His168Arg|503/4935|503/4935|168/1644||
LtrCDC216.36_391572_A_G	1	1	1	0.916667	G|missense_variant|MODERATE|CM024322.1.1010:mRNA-p1-CDS1|CM024322.1.1010|transcript|CM024322.1.1010:mRNA|protein_coding|1/1|c.590A>G|p.His197Arg|590/4935|590/4935|197/1644||
LtrCDC216.36_392423_A_G	0.97561	1	1	1	G|missense_variant|MODERATE|CM024322.1.1010:mRNA-p1-CDS1|CM024322.1.1010|transcript|CM024322.1.1010:mRNA|protein_coding|1/1|c.1441A>G|p.Asn481Asp|1441/4935|1441/4935|481/1644||
LtrCDC216.36_392485_C_G	0.983871	1	1	0	G|synonymous_variant|LOW|CM024322.1.1010:mRNA-p1-CDS1|CM024322.1.1010|transcript|CM024322.1.1010:mRNA|protein_coding|1/1|c.1503C>G|p.Ala501Ala|1503/4935|1503/4935|501/1644||
LtrCDC216.36_392686_C_G	1	1	0	0	G|synonymous_variant|LOW|CM024322.1.1010:mRNA-p1-CDS1|CM024322.1.1010|transcript|CM024322.1.1010:mRNA|protein_coding|1/1|c.1704C>G|p.Arg568Arg|1704/4935|1704/4935|568/1644||
LtrCDC216.36_392704_C_T	1	1	1	1	T|synonymous_variant|LOW|CM024322.1.1010:mRNA-p1-CDS1|CM024322.1.1010|transcript|CM024322.1.1010:mRNA|protein_coding|1/1|c.1722C>T|p.Ala574Ala|1722/4935|1722/4935|574/1644||
LtrCDC216.36_392896_T_C	1	1	1	0	C|synonymous_variant|LOW|CM024322.1.1010:mRNA-p1-CDS1|CM024322.1.1010|transcript|CM024322.1.1010:mRNA|protein_coding|1/1|c.1914T>C|p.Phe638Phe|1914/4935|1914/4935|638/1644||
LtrCDC216.36_392917_T_C	1	0	0	0	C|synonymous_variant|LOW|CM024322.1.1010:mRNA-p1-CDS1|CM024322.1.1010|transcript|CM024322.1.1010:mRNA|protein_coding|1/1|c.1935T>C|p.Phe645Phe|1935/4935|1935/4935|645/1644||
LtrCDC216.36_392944_G_C	1	1	1	0.973684	C|synonymous_variant|LOW|CM024322.1.1010:mRNA-p1-CDS1|CM024322.1.1010|transcript|CM024322.1.1010:mRNA|protein_coding|1/1|c.1962G>C|p.Leu654Leu|1962/4935|1962/4935|654/1644||
LtrCDC216.36_393120_A_G	1	1	1	0	G|missense_variant|MODERATE|CM024322.1.1010:mRNA-p1-CDS1|CM024322.1.1010|transcript|CM024322.1.1010:mRNA|protein_coding|1/1|c.2138A>G|p.Gln713Arg|2138/4935|2138/4935|713/1644||
LtrCDC216.36_393133_A_G	1	1	1	1	G|synonymous_variant|LOW|CM024322.1.1010:mRNA-p1-CDS1|CM024322.1.1010|transcript|CM024322.1.1010:mRNA|protein_coding|1/1|c.2151A>G|p.Arg717Arg|2151/4935|2151/4935|717/1644||
LtrCDC216.36_393187_T_C	1	1	1	1	C|synonymous_variant|LOW|CM024322.1.1010:mRNA-p1-CDS1|CM024322.1.1010|transcript|CM024322.1.1010:mRNA|protein_coding|1/1|c.2205T>C|p.Asp735Asp|2205/4935|2205/4935|735/1644||
LtrCDC216.36_394546_A_G	1	1	1	0	G|synonymous_variant|LOW|CM024322.1.1010:mRNA-p1-CDS1|CM024322.1.1010|transcript|CM024322.1.1010:mRNA|protein_coding|1/1|c.3564A>G|p.Pro1188Pro|3564/4935|3564/4935|1188/1644||
LtrCDC216.36_394565_A_G	1	1	1	1	G|missense_variant|MODERATE|CM024322.1.1010:mRNA-p1-CDS1|CM024322.1.1010|transcript|CM024322.1.1010:mRNA|protein_coding|1/1|c.3583A>G|p.Thr1195Ala|3583/4935|3583/4935|1195/1644||
LtrCDC216.36_394587_A_G	1	1	1	1	G|missense_variant|MODERATE|CM024322.1.1010:mRNA-p1-CDS1|CM024322.1.1010|transcript|CM024322.1.1010:mRNA|protein_coding|1/1|c.3605A>G|p.His1202Arg|3605/4935|3605/4935|1202/1644||
LtrCDC216.36_394685_A_G	0.888889	1	1	1	G|missense_variant|MODERATE|CM024322.1.1010:mRNA-p1-CDS1|CM024322.1.1010|transcript|CM024322.1.1010:mRNA|protein_coding|1/1|c.3703A>G|p.Ser1235Gly|3703/4935|3703/4935|1235/1644||
LtrCDC216.36_394812_G_T	1	1	1	0	T|missense_variant|MODERATE|CM024322.1.1010:mRNA-p1-CDS1|CM024322.1.1010|transcript|CM024322.1.1010:mRNA|protein_coding|1/1|c.3830G>T|p.Arg1277Leu|3830/4935|3830/4935|1277/1644||
LtrCDC216.36_395137_A_G	1	1	1	0	G|synonymous_variant|LOW|CM024322.1.1010:mRNA-p1-CDS1|CM024322.1.1010|transcript|CM024322.1.1010:mRNA|protein_coding|1/1|c.4155A>G|p.Glu1385Glu|4155/4935|4155/4935|1385/1644||
LtrCDC216.36_395166_C_T	1	1	1	1	T|missense_variant|MODERATE|CM024322.1.1010:mRNA-p1-CDS1|CM024322.1.1010|transcript|CM024322.1.1010:mRNA|protein_coding|1/1|c.4184C>T|p.Ala1395Val|4184/4935|4184/4935|1395/1644||
LtrCDC216.36_395173_T_C	1	1	1	1	C|synonymous_variant|LOW|CM024322.1.1010:mRNA-p1-CDS1|CM024322.1.1010|transcript|CM024322.1.1010:mRNA|protein_coding|1/1|c.4191T>C|p.Asp1397Asp|4191/4935|4191/4935|1397/1644||
LtrCDC216.36_395398_C_T	1	1	1	1	T|synonymous_variant|LOW|CM024322.1.1010:mRNA-p1-CDS1|CM024322.1.1010|transcript|CM024322.1.1010:mRNA|protein_coding|1/1|c.4416C>T|p.Tyr1472Tyr|4416/4935|4416/4935|1472/1644||
LtrCDC216.36_395494_G_A	1	0.571429	0.444444	0.357143	A|synonymous_variant|LOW|CM024322.1.1010:mRNA-p1-CDS1|CM024322.1.1010|transcript|CM024322.1.1010:mRNA|protein_coding|1/1|c.4512G>A|p.Ala1504Ala|4512/4935|4512/4935|1504/1644||
LtrCDC216.36_395699_T_G	1	1	1	1	G|missense_variant|MODERATE|CM024322.1.1010:mRNA-p1-CDS1|CM024322.1.1010|transcript|CM024322.1.1010:mRNA|protein_coding|1/1|c.4717T>G|p.Leu1573Val|4717/4935|4717/4935|1573/1644||
LtrCDC216.36_395704_A_G	1	0	1	0	G|synonymous_variant|LOW|CM024322.1.1010:mRNA-p1-CDS1|CM024322.1.1010|transcript|CM024322.1.1010:mRNA|protein_coding|1/1|c.4722A>G|p.Ala1574Ala|4722/4935|4722/4935|1574/1644||
LtrCDC216.36_395725_C_A	1	1	1	0.964286	A|synonymous_variant|LOW|CM024322.1.1010:mRNA-p1-CDS1|CM024322.1.1010|transcript|CM024322.1.1010:mRNA|protein_coding|1/1|c.4743C>A|p.Pro1581Pro|4743/4935|4743/4935|1581/1644||
LtrCDC216.36_395882_T_G	1	1	1	1	G|missense_variant|MODERATE|CM024322.1.1010:mRNA-p1-CDS1|CM024322.1.1010|transcript|CM024322.1.1010:mRNA|protein_coding|1/1|c.4900T>G|p.Trp1634Gly|4900/4935|4900/4935|1634/1644||
LtrCDC216.36_397214_G_A	1	1	1	1	A|synonymous_variant|LOW|CM024322.1.1020:mRNA-p1-CDS1|CM024322.1.1020|transcript|CM024322.1.1020:mRNA|protein_coding|1/1|c.219G>A|p.Glu73Glu|219/1641|219/1641|73/546||
LtrCDC216.36_397299_C_A	1	1	1	1	A|missense_variant|MODERATE|CM024322.1.1020:mRNA-p1-CDS1|CM024322.1.1020|transcript|CM024322.1.1020:mRNA|protein_coding|1/1|c.304C>A|p.Arg102Ser|304/1641|304/1641|102/546||
LtrCDC216.36_397363_A_G	1	1	1	0	G|missense_variant|MODERATE|CM024322.1.1020:mRNA-p1-CDS1|CM024322.1.1020|transcript|CM024322.1.1020:mRNA|protein_coding|1/1|c.368A>G|p.Gln123Arg|368/1641|368/1641|123/546||
LtrCDC216.36_397511_C_A	1	1	1	1	A|synonymous_variant|LOW|CM024322.1.1020:mRNA-p1-CDS1|CM024322.1.1020|transcript|CM024322.1.1020:mRNA|protein_coding|1/1|c.516C>A|p.Ile172Ile|516/1641|516/1641|172/546||
LtrCDC216.36_398119_T_C	1	1	1	1	C|missense_variant|MODERATE|CM024322.1.1020:mRNA-p1-CDS1|CM024322.1.1020|transcript|CM024322.1.1020:mRNA|protein_coding|1/1|c.1124T>C|p.Val375Ala|1124/1641|1124/1641|375/546||
LtrCDC216.36_398244_A_G	1	1	1	1	G|missense_variant|MODERATE|CM024322.1.1020:mRNA-p1-CDS1|CM024322.1.1020|transcript|CM024322.1.1020:mRNA|protein_coding|1/1|c.1249A>G|p.Met417Val|1249/1641|1249/1641|417/546||
LtrCDC216.36_398288_C_A	1	1	1	1	A|missense_variant|MODERATE|CM024322.1.1020:mRNA-p1-CDS1|CM024322.1.1020|transcript|CM024322.1.1020:mRNA|protein_coding|1/1|c.1293C>A|p.Asp431Glu|1293/1641|1293/1641|431/546||
LtrCDC216.36_399320_A_G	1	1	1	1	INTERGENIC
LtrCDC216.36_401486_G_A	1	1	1	1	A|synonymous_variant|LOW|CM024322.1.1030:mRNA-p1-CDS1|CM024322.1.1030|transcript|CM024322.1.1030:mRNA|protein_coding|1/1|c.1419G>A|p.Leu473Leu|1419/5019|1419/5019|473/1672||
LtrCDC216.36_402134_A_G	1	1	1	1	G|synonymous_variant|LOW|CM024322.1.1030:mRNA-p1-CDS1|CM024322.1.1030|transcript|CM024322.1.1030:mRNA|protein_coding|1/1|c.2067A>G|p.Leu689Leu|2067/5019|2067/5019|689/1672||
LtrCDC216.36_402443_T_C	1	1	0.8	0	C|synonymous_variant|LOW|CM024322.1.1030:mRNA-p1-CDS1|CM024322.1.1030|transcript|CM024322.1.1030:mRNA|protein_coding|1/1|c.2376T>C|p.Ala792Ala|2376/5019|2376/5019|792/1672||
LtrCDC216.36_402456_T_A	1	1	1	0	A|missense_variant|MODERATE|CM024322.1.1030:mRNA-p1-CDS1|CM024322.1.1030|transcript|CM024322.1.1030:mRNA|protein_coding|1/1|c.2389T>A|p.Ser797Thr|2389/5019|2389/5019|797/1672||
LtrCDC216.36_402467_T_C	1	1	1	0	C|synonymous_variant|LOW|CM024322.1.1030:mRNA-p1-CDS1|CM024322.1.1030|transcript|CM024322.1.1030:mRNA|protein_coding|1/1|c.2400T>C|p.Tyr800Tyr|2400/5019|2400/5019|800/1672||
LtrCDC216.36_403113_A_G	1	1	1	1	G|missense_variant|MODERATE|CM024322.1.1030:mRNA-p1-CDS1|CM024322.1.1030|transcript|CM024322.1.1030:mRNA|protein_coding|1/1|c.3046A>G|p.Lys1016Glu|3046/5019|3046/5019|1016/1672||
LtrCDC216.36_403130_G_C	1	1	1	1	C|synonymous_variant|LOW|CM024322.1.1030:mRNA-p1-CDS1|CM024322.1.1030|transcript|CM024322.1.1030:mRNA|protein_coding|1/1|c.3063G>C|p.Leu1021Leu|3063/5019|3063/5019|1021/1672||
LtrCDC216.36_403172_T_G	1	1	1	1	G|missense_variant|MODERATE|CM024322.1.1030:mRNA-p1-CDS1|CM024322.1.1030|transcript|CM024322.1.1030:mRNA|protein_coding|1/1|c.3105T>G|p.His1035Gln|3105/5019|3105/5019|1035/1672||
LtrCDC216.36_403257_A_G	1	1	1	0	G|missense_variant|MODERATE|CM024322.1.1030:mRNA-p1-CDS1|CM024322.1.1030|transcript|CM024322.1.1030:mRNA|protein_coding|1/1|c.3190A>G|p.Met1064Val|3190/5019|3190/5019|1064/1672||
LtrCDC216.36_403301_C_T	1	0	1	0	T|synonymous_variant|LOW|CM024322.1.1030:mRNA-p1-CDS1|CM024322.1.1030|transcript|CM024322.1.1030:mRNA|protein_coding|1/1|c.3234C>T|p.Ser1078Ser|3234/5019|3234/5019|1078/1672||
LtrCDC216.36_403324_A_C	1	1	1	1	C|missense_variant|MODERATE|CM024322.1.1030:mRNA-p1-CDS1|CM024322.1.1030|transcript|CM024322.1.1030:mRNA|protein_coding|1/1|c.3257A>C|p.His1086Pro|3257/5019|3257/5019|1086/1672||
LtrCDC216.36_404561_C_T	1	1	0	1	T|synonymous_variant|LOW|CM024322.1.1030:mRNA-p1-CDS1|CM024322.1.1030|transcript|CM024322.1.1030:mRNA|protein_coding|1/1|c.4494C>T|p.Ser1498Ser|4494/5019|4494/5019|1498/1672||
LtrCDC216.36_404579_A_G	1	1	0	0	G|synonymous_variant|LOW|CM024322.1.1030:mRNA-p1-CDS1|CM024322.1.1030|transcript|CM024322.1.1030:mRNA|protein_coding|1/1|c.4512A>G|p.Leu1504Leu|4512/5019|4512/5019|1504/1672||
LtrCDC216.36_404882_G_T	1	1	1	1	T|synonymous_variant|LOW|CM024322.1.1030:mRNA-p1-CDS1|CM024322.1.1030|transcript|CM024322.1.1030:mRNA|protein_coding|1/1|c.4815G>T|p.Thr1605Thr|4815/5019|4815/5019|1605/1672||
LtrCDC216.36_404907_A_G	1	1	1	1	G|missense_variant|MODERATE|CM024322.1.1030:mRNA-p1-CDS1|CM024322.1.1030|transcript|CM024322.1.1030:mRNA|protein_coding|1/1|c.4840A>G|p.Asn1614Asp|4840/5019|4840/5019|1614/1672||
LtrCDC216.36_405304_C_G	1	1	1	0	INTERGENIC
LtrCDC216.36_406901_G_A	1	1	1	1	A|missense_variant|MODERATE|CM024322.1.1040:mRNA-p1-CDS1|CM024322.1.1040|transcript|CM024322.1.1040:mRNA|protein_coding|1/1|c.374G>A|p.Ser125Asn|374/861|374/861|125/286||
LtrCDC216.36_406920_T_C	1	1	1	1	C|synonymous_variant|LOW|CM024322.1.1040:mRNA-p1-CDS1|CM024322.1.1040|transcript|CM024322.1.1040:mRNA|protein_coding|1/1|c.393T>C|p.Asp131Asp|393/861|393/861|131/286||
LtrCDC216.36_407192_C_T	1	1	1	0.583333	T|missense_variant|MODERATE|CM024322.1.1040:mRNA-p1-CDS1|CM024322.1.1040|transcript|CM024322.1.1040:mRNA|protein_coding|1/1|c.665C>T|p.Thr222Met|665/861|665/861|222/286||
LtrCDC216.36_407224_A_C	1	1	1	1	C|missense_variant|MODERATE|CM024322.1.1040:mRNA-p1-CDS1|CM024322.1.1040|transcript|CM024322.1.1040:mRNA|protein_coding|1/1|c.697A>C|p.Ser233Arg|697/861|697/861|233/286||
LtrCDC216.36_407274_A_G	1	1	1	1	G|synonymous_variant|LOW|CM024322.1.1040:mRNA-p1-CDS1|CM024322.1.1040|transcript|CM024322.1.1040:mRNA|protein_coding|1/1|c.747A>G|p.Glu249Glu|747/861|747/861|249/286||
LtrCDC216.36_407376_G_A	1	1	1	0.52381	A|synonymous_variant|LOW|CM024322.1.1040:mRNA-p1-CDS1|CM024322.1.1040|transcript|CM024322.1.1040:mRNA|protein_coding|1/1|c.849G>A|p.Ser283Ser|849/861|849/861|283/286||
LtrCDC216.36_407412_C_A	1	1	1	1	INTERGENIC
LtrCDC216.36_408258_A_G	1	1	0	0	INTERGENIC
LtrCDC216.36_409058_C_T	1	1	1	1	T|synonymous_variant|LOW|CM024322.1.1050:mRNA-p1-CDS1|CM024322.1.1050|transcript|CM024322.1.1050:mRNA|protein_coding|1/1|c.459C>T|p.Phe153Phe|459/1764|459/1764|153/587||
LtrCDC216.36_409076_G_A	1	1	1	1	A|synonymous_variant|LOW|CM024322.1.1050:mRNA-p1-CDS1|CM024322.1.1050|transcript|CM024322.1.1050:mRNA|protein_coding|1/1|c.477G>A|p.Lys159Lys|477/1764|477/1764|159/587||
LtrCDC216.36_409193_C_A	1	1	1	1	A|synonymous_variant|LOW|CM024322.1.1050:mRNA-p1-CDS1|CM024322.1.1050|transcript|CM024322.1.1050:mRNA|protein_coding|1/1|c.594C>A|p.Leu198Leu|594/1764|594/1764|198/587||
LtrCDC216.36_409217_G_A	0.976744	0	0	0.390244	A|synonymous_variant|LOW|CM024322.1.1050:mRNA-p1-CDS1|CM024322.1.1050|transcript|CM024322.1.1050:mRNA|protein_coding|1/1|c.618G>A|p.Leu206Leu|618/1764|618/1764|206/587||
LtrCDC216.36_409431_T_C	1	1	1	1	C|synonymous_variant|LOW|CM024322.1.1050:mRNA-p1-CDS1|CM024322.1.1050|transcript|CM024322.1.1050:mRNA|protein_coding|1/1|c.832T>C|p.Leu278Leu|832/1764|832/1764|278/587||
LtrCDC216.36_409457_C_T	0.956522	1	0.958333	0	T|synonymous_variant|LOW|CM024322.1.1050:mRNA-p1-CDS1|CM024322.1.1050|transcript|CM024322.1.1050:mRNA|protein_coding|1/1|c.858C>T|p.Phe286Phe|858/1764|858/1764|286/587||
LtrCDC216.36_409595_T_C	1	1	0.952381	0.975	C|synonymous_variant|LOW|CM024322.1.1050:mRNA-p1-CDS1|CM024322.1.1050|transcript|CM024322.1.1050:mRNA|protein_coding|1/1|c.996T>C|p.Phe332Phe|996/1764|996/1764|332/587||
LtrCDC216.36_409601_C_T	1	1	1	1	T|synonymous_variant|LOW|CM024322.1.1050:mRNA-p1-CDS1|CM024322.1.1050|transcript|CM024322.1.1050:mRNA|protein_coding|1/1|c.1002C>T|p.Ser334Ser|1002/1764|1002/1764|334/587||
LtrCDC216.36_409662_A_G	1	1	0	1	G|missense_variant|MODERATE|CM024322.1.1050:mRNA-p1-CDS1|CM024322.1.1050|transcript|CM024322.1.1050:mRNA|protein_coding|1/1|c.1063A>G|p.Ile355Val|1063/1764|1063/1764|355/587||
LtrCDC216.36_409667_C_G	0.833333	1	0	1	G|synonymous_variant|LOW|CM024322.1.1050:mRNA-p1-CDS1|CM024322.1.1050|transcript|CM024322.1.1050:mRNA|protein_coding|1/1|c.1068C>G|p.Gly356Gly|1068/1764|1068/1764|356/587||
LtrCDC216.36_409747_G_C	1	1	1	1	C|missense_variant|MODERATE|CM024322.1.1050:mRNA-p1-CDS1|CM024322.1.1050|transcript|CM024322.1.1050:mRNA|protein_coding|1/1|c.1148G>C|p.Gly383Ala|1148/1764|1148/1764|383/587||
LtrCDC216.36_409877_C_T	0.971429	1	1	0	T|synonymous_variant|LOW|CM024322.1.1050:mRNA-p1-CDS1|CM024322.1.1050|transcript|CM024322.1.1050:mRNA|protein_coding|1/1|c.1278C>T|p.Ser426Ser|1278/1764|1278/1764|426/587||
LtrCDC216.36_409883_C_G	1	1	1	0	G|synonymous_variant|LOW|CM024322.1.1050:mRNA-p1-CDS1|CM024322.1.1050|transcript|CM024322.1.1050:mRNA|protein_coding|1/1|c.1284C>G|p.Gly428Gly|1284/1764|1284/1764|428/587||
LtrCDC216.36_409915_A_C	1	1	1	1	C|missense_variant|MODERATE|CM024322.1.1050:mRNA-p1-CDS1|CM024322.1.1050|transcript|CM024322.1.1050:mRNA|protein_coding|1/1|c.1316A>C|p.Asp439Ala|1316/1764|1316/1764|439/587||
LtrCDC216.36_409994_C_T	1	1	0	0	T|synonymous_variant|LOW|CM024322.1.1050:mRNA-p1-CDS1|CM024322.1.1050|transcript|CM024322.1.1050:mRNA|protein_coding|1/1|c.1395C>T|p.Arg465Arg|1395/1764|1395/1764|465/587||
LtrCDC216.36_410075_A_T	1	1	0	0	T|synonymous_variant|LOW|CM024322.1.1050:mRNA-p1-CDS1|CM024322.1.1050|transcript|CM024322.1.1050:mRNA|protein_coding|1/1|c.1476A>T|p.Val492Val|1476/1764|1476/1764|492/587||
LtrCDC216.36_410117_T_C	1	1	0	0	C|synonymous_variant|LOW|CM024322.1.1050:mRNA-p1-CDS1|CM024322.1.1050|transcript|CM024322.1.1050:mRNA|protein_coding|1/1|c.1518T>C|p.Asp506Asp|1518/1764|1518/1764|506/587||
LtrCDC216.36_411484_A_G	1	1	0	0.5	INTERGENIC
LtrCDC216.36_411696_C_G	1	0	1	0	G|synonymous_variant|LOW|CM024322.1.1060:mRNA-p1-CDS1|CM024322.1.1060|transcript|CM024322.1.1060:mRNA|protein_coding|1/1|c.96C>G|p.Leu32Leu|96/3030|96/3030|32/1009||
LtrCDC216.36_411709_C_G	1	1	1	1	G|missense_variant|MODERATE|CM024322.1.1060:mRNA-p1-CDS1|CM024322.1.1060|transcript|CM024322.1.1060:mRNA|protein_coding|1/1|c.109C>G|p.Leu37Val|109/3030|109/3030|37/1009||
LtrCDC216.36_411790_A_G	1	1	1	1	G|missense_variant|MODERATE|CM024322.1.1060:mRNA-p1-CDS1|CM024322.1.1060|transcript|CM024322.1.1060:mRNA|protein_coding|1/1|c.190A>G|p.Thr64Ala|190/3030|190/3030|64/1009||
LtrCDC216.36_411847_A_G	1	0	0	0	G|missense_variant|MODERATE|CM024322.1.1060:mRNA-p1-CDS1|CM024322.1.1060|transcript|CM024322.1.1060:mRNA|protein_coding|1/1|c.247A>G|p.Thr83Ala|247/3030|247/3030|83/1009||
LtrCDC216.36_412692_A_C	1	1	1	1	C|synonymous_variant|LOW|CM024322.1.1060:mRNA-p1-CDS1|CM024322.1.1060|transcript|CM024322.1.1060:mRNA|protein_coding|1/1|c.1092A>C|p.Arg364Arg|1092/3030|1092/3030|364/1009||
LtrCDC216.36_412745_T_C	0.984127	1	1	1	C|missense_variant|MODERATE|CM024322.1.1060:mRNA-p1-CDS1|CM024322.1.1060|transcript|CM024322.1.1060:mRNA|protein_coding|1/1|c.1145T>C|p.Val382Ala|1145/3030|1145/3030|382/1009||
LtrCDC216.36_412787_G_A	1	1	1	1	A|missense_variant|MODERATE|CM024322.1.1060:mRNA-p1-CDS1|CM024322.1.1060|transcript|CM024322.1.1060:mRNA|protein_coding|1/1|c.1187G>A|p.Gly396Asp|1187/3030|1187/3030|396/1009||
LtrCDC216.36_413307_C_T	1	1	1	0	T|synonymous_variant|LOW|CM024322.1.1060:mRNA-p1-CDS1|CM024322.1.1060|transcript|CM024322.1.1060:mRNA|protein_coding|1/1|c.1707C>T|p.Phe569Phe|1707/3030|1707/3030|569/1009||
LtrCDC216.36_413751_A_G	1	1	0.989011	1	G|synonymous_variant|LOW|CM024322.1.1060:mRNA-p1-CDS1|CM024322.1.1060|transcript|CM024322.1.1060:mRNA|protein_coding|1/1|c.2151A>G|p.Gln717Gln|2151/3030|2151/3030|717/1009||
LtrCDC216.36_413865_A_G	1	1	1	1	G|missense_variant|MODERATE|CM024322.1.1060:mRNA-p1-CDS1|CM024322.1.1060|transcript|CM024322.1.1060:mRNA|protein_coding|1/1|c.2265A>G|p.Ile755Met|2265/3030|2265/3030|755/1009||
LtrCDC216.36_414510_G_A	1	1	1	1	A|synonymous_variant|LOW|CM024322.1.1060:mRNA-p1-CDS1|CM024322.1.1060|transcript|CM024322.1.1060:mRNA|protein_coding|1/1|c.2910G>A|p.Ala970Ala|2910/3030|2910/3030|970/1009||
LtrCDC216.36_414560_T_G	1	1	1	0	G|missense_variant|MODERATE|CM024322.1.1060:mRNA-p1-CDS1|CM024322.1.1060|transcript|CM024322.1.1060:mRNA|protein_coding|1/1|c.2960T>G|p.Val987Gly|2960/3030|2960/3030|987/1009||
LtrCDC216.36_414615_T_C	1	1	1	1	C|synonymous_variant|LOW|CM024322.1.1060:mRNA-p1-CDS1|CM024322.1.1060|transcript|CM024322.1.1060:mRNA|protein_coding|1/1|c.3015T>C|p.Val1005Val|3015/3030|3015/3030|1005/1009||
LtrCDC216.36_415898_C_T	1	1	1	0	INTERGENIC
LtrCDC216.36_415940_C_T	1	1	1	0	INTERGENIC
LtrCDC216.36_415955_T_C	1	0	0	0	INTERGENIC
LtrCDC216.36_416917_G_A	1	1	1	1	A|missense_variant|MODERATE|CM024322.1.1080:mRNA-p1-CDS1|CM024322.1.1080|transcript|CM024322.1.1080:mRNA|protein_coding|1/1|c.625G>A|p.Ala209Thr|625/1740|625/1740|209/579||
LtrCDC216.36_416924_T_C	1	1	1	1	C|missense_variant|MODERATE|CM024322.1.1080:mRNA-p1-CDS1|CM024322.1.1080|transcript|CM024322.1.1080:mRNA|protein_coding|1/1|c.632T>C|p.Val211Ala|632/1740|632/1740|211/579||
LtrCDC216.36_417030_C_T	1	1	0	0	T|synonymous_variant|LOW|CM024322.1.1080:mRNA-p1-CDS1|CM024322.1.1080|transcript|CM024322.1.1080:mRNA|protein_coding|1/1|c.738C>T|p.Ala246Ala|738/1740|738/1740|246/579||
LtrCDC216.36_417776_A_G	1	1	1	0.875	G|missense_variant|MODERATE|CM024322.1.1080:mRNA-p1-CDS1|CM024322.1.1080|transcript|CM024322.1.1080:mRNA|protein_coding|1/1|c.1484A>G|p.Asp495Gly|1484/1740|1484/1740|495/579||
LtrCDC216.36_417807_A_G	1	1	1	1	G|synonymous_variant|LOW|CM024322.1.1080:mRNA-p1-CDS1|CM024322.1.1080|transcript|CM024322.1.1080:mRNA|protein_coding|1/1|c.1515A>G|p.Glu505Glu|1515/1740|1515/1740|505/579||
LtrCDC216.36_417842_A_G	1	1	1	1	G|missense_variant|MODERATE|CM024322.1.1080:mRNA-p1-CDS1|CM024322.1.1080|transcript|CM024322.1.1080:mRNA|protein_coding|1/1|c.1550A>G|p.Lys517Arg|1550/1740|1550/1740|517/579||
LtrCDC216.36_418100_C_T	1	1	0	0	INTERGENIC
LtrCDC216.36_419618_A_C	1	1	1	0.411765	C|missense_variant|MODERATE|CM024322.1.1090:mRNA-p1-CDS1|CM024322.1.1090|transcript|CM024322.1.1090:mRNA|protein_coding|1/1|c.115A>C|p.Asn39His|115/462|115/462|39/153||
LtrCDC216.36_419707_A_C	1	1	1	1	C|synonymous_variant|LOW|CM024322.1.1090:mRNA-p1-CDS1|CM024322.1.1090|transcript|CM024322.1.1090:mRNA|protein_coding|1/1|c.204A>C|p.Ile68Ile|204/462|204/462|68/153||
LtrCDC216.36_419757_G_A	1	1	1	1	A|missense_variant|MODERATE|CM024322.1.1090:mRNA-p1-CDS1|CM024322.1.1090|transcript|CM024322.1.1090:mRNA|protein_coding|1/1|c.254G>A|p.Ser85Asn|254/462|254/462|85/153||
LtrCDC216.36_419781_T_A	1	1	1	0	A|missense_variant|MODERATE|CM024322.1.1090:mRNA-p1-CDS1|CM024322.1.1090|transcript|CM024322.1.1090:mRNA|protein_coding|1/1|c.278T>A|p.Phe93Tyr|278/462|278/462|93/153||
LtrCDC216.36_420392_C_T	1	1	0	0	INTERGENIC
LtrCDC216.36_420410_C_G	1	0	0	0	INTERGENIC
LtrCDC216.36_420802_T_C	1	1	1	1	INTERGENIC
LtrCDC216.36_421654_G_C	1	1	1	1	INTERGENIC
LtrCDC216.36_421662_A_G	1	1	1	0	INTERGENIC
LtrCDC216.36_422036_G_C	1	1	1	0.370968	C|synonymous_variant|LOW|CM024322.1.1110:mRNA-p1-CDS1|CM024322.1.1110|transcript|CM024322.1.1110:mRNA|protein_coding|1/1|c.132G>C|p.Pro44Pro|132/1659|132/1659|44/552||
LtrCDC216.36_422182_A_G	1	1	1	1	G|missense_variant|MODERATE|CM024322.1.1110:mRNA-p1-CDS1|CM024322.1.1110|transcript|CM024322.1.1110:mRNA|protein_coding|1/1|c.278A>G|p.His93Arg|278/1659|278/1659|93/552||
LtrCDC216.36_422294_A_G	1	0	1	1	G|synonymous_variant|LOW|CM024322.1.1110:mRNA-p1-CDS1|CM024322.1.1110|transcript|CM024322.1.1110:mRNA|protein_coding|1/1|c.390A>G|p.Ala130Ala|390/1659|390/1659|130/552||
LtrCDC216.36_422462_T_C	1	1	0.982456	1	C|synonymous_variant|LOW|CM024322.1.1110:mRNA-p1-CDS1|CM024322.1.1110|transcript|CM024322.1.1110:mRNA|protein_coding|1/1|c.558T>C|p.Thr186Thr|558/1659|558/1659|186/552||
LtrCDC216.36_422545_C_A	1	1	1	1	A|missense_variant|MODERATE|CM024322.1.1110:mRNA-p1-CDS1|CM024322.1.1110|transcript|CM024322.1.1110:mRNA|protein_coding|1/1|c.641C>A|p.Ala214Asp|641/1659|641/1659|214/552||
LtrCDC216.36_422585_T_G	1	1	1	1	G|synonymous_variant|LOW|CM024322.1.1110:mRNA-p1-CDS1|CM024322.1.1110|transcript|CM024322.1.1110:mRNA|protein_coding|1/1|c.681T>G|p.Thr227Thr|681/1659|681/1659|227/552||
LtrCDC216.36_424418_A_T	1	0.9	0	1	INTERGENIC
LtrCDC216.36_425042_T_C	1	1	1	1	C|synonymous_variant|LOW|CM024322.1.1120:mRNA-p1-CDS1|CM024322.1.1120|transcript|CM024322.1.1120:mRNA|protein_coding|1/1|c.69T>C|p.Val23Val|69/1092|69/1092|23/363||
LtrCDC216.36_425061_A_C	1	1	1	0	C|missense_variant|MODERATE|CM024322.1.1120:mRNA-p1-CDS1|CM024322.1.1120|transcript|CM024322.1.1120:mRNA|protein_coding|1/1|c.88A>C|p.Ser30Arg|88/1092|88/1092|30/363||
LtrCDC216.36_425078_T_G	1	1	1	0	G|synonymous_variant|LOW|CM024322.1.1120:mRNA-p1-CDS1|CM024322.1.1120|transcript|CM024322.1.1120:mRNA|protein_coding|1/1|c.105T>G|p.Ala35Ala|105/1092|105/1092|35/363||
LtrCDC216.36_425179_A_G	1	1	1	1	G|missense_variant|MODERATE|CM024322.1.1120:mRNA-p1-CDS1|CM024322.1.1120|transcript|CM024322.1.1120:mRNA|protein_coding|1/1|c.206A>G|p.Asn69Ser|206/1092|206/1092|69/363||
LtrCDC216.36_425187_G_T	1	1	1	1	T|missense_variant|MODERATE|CM024322.1.1120:mRNA-p1-CDS1|CM024322.1.1120|transcript|CM024322.1.1120:mRNA|protein_coding|1/1|c.214G>T|p.Val72Phe|214/1092|214/1092|72/363||
LtrCDC216.36_425255_C_T	1	0.307692	0	0.255814	T|synonymous_variant|LOW|CM024322.1.1120:mRNA-p1-CDS1|CM024322.1.1120|transcript|CM024322.1.1120:mRNA|protein_coding|1/1|c.282C>T|p.Ser94Ser|282/1092|282/1092|94/363||
LtrCDC216.36_425408_G_A	1	1	1	1	A|synonymous_variant|LOW|CM024322.1.1120:mRNA-p1-CDS1|CM024322.1.1120|transcript|CM024322.1.1120:mRNA|protein_coding|1/1|c.435G>A|p.Val145Val|435/1092|435/1092|145/363||
LtrCDC216.36_425426_G_C	1	1	1	1	C|synonymous_variant|LOW|CM024322.1.1120:mRNA-p1-CDS1|CM024322.1.1120|transcript|CM024322.1.1120:mRNA|protein_coding|1/1|c.453G>C|p.Val151Val|453/1092|453/1092|151/363||
LtrCDC216.36_425432_G_A	1	1	1	1	A|synonymous_variant|LOW|CM024322.1.1120:mRNA-p1-CDS1|CM024322.1.1120|transcript|CM024322.1.1120:mRNA|protein_coding|1/1|c.459G>A|p.Glu153Glu|459/1092|459/1092|153/363||
LtrCDC216.36_425561_A_G	1	1	1	1	G|synonymous_variant|LOW|CM024322.1.1120:mRNA-p1-CDS1|CM024322.1.1120|transcript|CM024322.1.1120:mRNA|protein_coding|1/1|c.588A>G|p.Lys196Lys|588/1092|588/1092|196/363||
LtrCDC216.36_425588_T_C	1	1	1	0.541667	C|synonymous_variant|LOW|CM024322.1.1120:mRNA-p1-CDS1|CM024322.1.1120|transcript|CM024322.1.1120:mRNA|protein_coding|1/1|c.615T>C|p.Arg205Arg|615/1092|615/1092|205/363||
LtrCDC216.36_425669_G_C	1	1	1	0	C|synonymous_variant|LOW|CM024322.1.1120:mRNA-p1-CDS1|CM024322.1.1120|transcript|CM024322.1.1120:mRNA|protein_coding|1/1|c.696G>C|p.Gly232Gly|696/1092|696/1092|232/363||
LtrCDC216.36_425687_T_C	1	1	1	1	C|synonymous_variant|LOW|CM024322.1.1120:mRNA-p1-CDS1|CM024322.1.1120|transcript|CM024322.1.1120:mRNA|protein_coding|1/1|c.714T>C|p.Leu238Leu|714/1092|714/1092|238/363||
LtrCDC216.36_425828_A_G	1	1	1	1	G|synonymous_variant|LOW|CM024322.1.1120:mRNA-p1-CDS1|CM024322.1.1120|transcript|CM024322.1.1120:mRNA|protein_coding|1/1|c.855A>G|p.Ala285Ala|855/1092|855/1092|285/363||
LtrCDC216.36_425843_T_C	1	1	1	0	C|synonymous_variant|LOW|CM024322.1.1120:mRNA-p1-CDS1|CM024322.1.1120|transcript|CM024322.1.1120:mRNA|protein_coding|1/1|c.870T>C|p.Ser290Ser|870/1092|870/1092|290/363||
LtrCDC216.36_425908_A_C	1	1	1	1	C|missense_variant|MODERATE|CM024322.1.1120:mRNA-p1-CDS1|CM024322.1.1120|transcript|CM024322.1.1120:mRNA|protein_coding|1/1|c.935A>C|p.Lys312Thr|935/1092|935/1092|312/363||
LtrCDC216.36_427048_T_C	1	1	0	1	C|synonymous_variant|LOW|CM024322.1.1130:mRNA-p1-CDS1|CM024322.1.1130|transcript|CM024322.1.1130:mRNA|protein_coding|1/1|c.90T>C|p.Arg30Arg|90/1620|90/1620|30/539||
LtrCDC216.36_427137_A_G	1	1	0	0	G|missense_variant|MODERATE|CM024322.1.1130:mRNA-p1-CDS1|CM024322.1.1130|transcript|CM024322.1.1130:mRNA|protein_coding|1/1|c.179A>G|p.Asp60Gly|179/1620|179/1620|60/539||
LtrCDC216.36_427153_C_A	1	1	1	1	A|synonymous_variant|LOW|CM024322.1.1130:mRNA-p1-CDS1|CM024322.1.1130|transcript|CM024322.1.1130:mRNA|protein_coding|1/1|c.195C>A|p.Thr65Thr|195/1620|195/1620|65/539||
LtrCDC216.36_427591_C_T	1	1	1	0.975	T|synonymous_variant|LOW|CM024322.1.1130:mRNA-p1-CDS1|CM024322.1.1130|transcript|CM024322.1.1130:mRNA|protein_coding|1/1|c.633C>T|p.Val211Val|633/1620|633/1620|211/539||
LtrCDC216.36_427690_T_C	1	1	1	0	C|synonymous_variant|LOW|CM024322.1.1130:mRNA-p1-CDS1|CM024322.1.1130|transcript|CM024322.1.1130:mRNA|protein_coding|1/1|c.732T>C|p.Ala244Ala|732/1620|732/1620|244/539||
LtrCDC216.36_427720_G_C	1	1	1	0	C|synonymous_variant|LOW|CM024322.1.1130:mRNA-p1-CDS1|CM024322.1.1130|transcript|CM024322.1.1130:mRNA|protein_coding|1/1|c.762G>C|p.Val254Val|762/1620|762/1620|254/539||
LtrCDC216.36_428015_A_C	1	1	1	1	C|missense_variant|MODERATE|CM024322.1.1130:mRNA-p1-CDS1|CM024322.1.1130|transcript|CM024322.1.1130:mRNA|protein_coding|1/1|c.1057A>C|p.Ser353Arg|1057/1620|1057/1620|353/539||
LtrCDC216.36_428230_C_T	1	1	1	1	T|synonymous_variant|LOW|CM024322.1.1130:mRNA-p1-CDS1|CM024322.1.1130|transcript|CM024322.1.1130:mRNA|protein_coding|1/1|c.1272C>T|p.Leu424Leu|1272/1620|1272/1620|424/539||
LtrCDC216.36_428307_A_G	1	1	0.984375	0.487805	G|missense_variant|MODERATE|CM024322.1.1130:mRNA-p1-CDS1|CM024322.1.1130|transcript|CM024322.1.1130:mRNA|protein_coding|1/1|c.1349A>G|p.Gln450Arg|1349/1620|1349/1620|450/539||
LtrCDC216.36_428320_C_G	1	1	1	1	G|synonymous_variant|LOW|CM024322.1.1130:mRNA-p1-CDS1|CM024322.1.1130|transcript|CM024322.1.1130:mRNA|protein_coding|1/1|c.1362C>G|p.Ala454Ala|1362/1620|1362/1620|454/539||
LtrCDC216.36_428443_T_C	1	1	1	1	C|synonymous_variant|LOW|CM024322.1.1130:mRNA-p1-CDS1|CM024322.1.1130|transcript|CM024322.1.1130:mRNA|protein_coding|1/1|c.1485T>C|p.Phe495Phe|1485/1620|1485/1620|495/539||
LtrCDC216.36_429335_A_G	1	1	1	0	INTERGENIC
LtrCDC216.36_430060_T_C	0.954545	1	1	1	C|synonymous_variant|LOW|CM024322.1.1140:mRNA-p1-CDS1|CM024322.1.1140|transcript|CM024322.1.1140:mRNA|protein_coding|1/1|c.342T>C|p.Phe114Phe|342/918|342/918|114/305||
LtrCDC216.36_430105_G_C	0.97561	1	1	1	C|synonymous_variant|LOW|CM024322.1.1140:mRNA-p1-CDS1|CM024322.1.1140|transcript|CM024322.1.1140:mRNA|protein_coding|1/1|c.387G>C|p.Ser129Ser|387/918|387/918|129/305||
LtrCDC216.36_430192_G_A	1	1	1	0.975	A|synonymous_variant|LOW|CM024322.1.1140:mRNA-p1-CDS1|CM024322.1.1140|transcript|CM024322.1.1140:mRNA|protein_coding|1/1|c.474G>A|p.Val158Val|474/918|474/918|158/305||
LtrCDC216.36_430249_T_C	1	1	1	1	C|synonymous_variant|LOW|CM024322.1.1140:mRNA-p1-CDS1|CM024322.1.1140|transcript|CM024322.1.1140:mRNA|protein_coding|1/1|c.531T>C|p.Ile177Ile|531/918|531/918|177/305||
LtrCDC216.36_430288_A_C	1	1	1	1	C|synonymous_variant|LOW|CM024322.1.1140:mRNA-p1-CDS1|CM024322.1.1140|transcript|CM024322.1.1140:mRNA|protein_coding|1/1|c.570A>C|p.Ile190Ile|570/918|570/918|190/305||
LtrCDC216.36_430360_T_C	1	1	1	1	C|synonymous_variant|LOW|CM024322.1.1140:mRNA-p1-CDS1|CM024322.1.1140|transcript|CM024322.1.1140:mRNA|protein_coding|1/1|c.642T>C|p.Cys214Cys|642/918|642/918|214/305||
LtrCDC216.36_430366_A_G	1	1	1	0	G|synonymous_variant|LOW|CM024322.1.1140:mRNA-p1-CDS1|CM024322.1.1140|transcript|CM024322.1.1140:mRNA|protein_coding|1/1|c.648A>G|p.Leu216Leu|648/918|648/918|216/305||
LtrCDC216.36_430447_A_G	1	1	1	0	G|synonymous_variant|LOW|CM024322.1.1140:mRNA-p1-CDS1|CM024322.1.1140|transcript|CM024322.1.1140:mRNA|protein_coding|1/1|c.729A>G|p.Glu243Glu|729/918|729/918|243/305||
LtrCDC216.36_430504_T_A	1	1	1	1	A|synonymous_variant|LOW|CM024322.1.1140:mRNA-p1-CDS1|CM024322.1.1140|transcript|CM024322.1.1140:mRNA|protein_coding|1/1|c.786T>A|p.Ala262Ala|786/918|786/918|262/305||
LtrCDC216.36_434571_A_C	1	1	1	1	C|missense_variant|MODERATE|CM024322.1.1150:mRNA-p1-CDS1|CM024322.1.1150|transcript|CM024322.1.1150:mRNA|protein_coding|1/1|c.2407A>C|p.Lys803Gln|2407/3069|2407/3069|803/1022||
LtrCDC216.36_437425_G_A	1	0.982456	1	1	A|missense_variant|MODERATE|CM024322.1.1160:mRNA-p1-CDS1|CM024322.1.1160|transcript|CM024322.1.1160:mRNA|protein_coding|1/1|c.425G>A|p.Arg142Lys|425/1113|425/1113|142/370||
LtrCDC216.36_437492_A_G	1	1	1	0.989247	G|synonymous_variant|LOW|CM024322.1.1160:mRNA-p1-CDS1|CM024322.1.1160|transcript|CM024322.1.1160:mRNA|protein_coding|1/1|c.492A>G|p.Val164Val|492/1113|492/1113|164/370||
LtrCDC216.36_437548_C_T	1	1	1	0.409524	T|missense_variant|MODERATE|CM024322.1.1160:mRNA-p1-CDS1|CM024322.1.1160|transcript|CM024322.1.1160:mRNA|protein_coding|1/1|c.548C>T|p.Ala183Val|548/1113|548/1113|183/370||
LtrCDC216.36_437710_A_G	1	1	1	1	G|missense_variant|MODERATE|CM024322.1.1160:mRNA-p1-CDS1|CM024322.1.1160|transcript|CM024322.1.1160:mRNA|protein_coding|1/1|c.710A>G|p.Asn237Ser|710/1113|710/1113|237/370||
LtrCDC216.36_438407_T_C	1	1	1	0	INTERGENIC
LtrCDC216.36_439981_C_T	1	0	0.337662	0	T|synonymous_variant|LOW|CM024322.1.1170:mRNA-p1-CDS1|CM024322.1.1170|transcript|CM024322.1.1170:mRNA|protein_coding|1/1|c.69C>T|p.Leu23Leu|69/1914|69/1914|23/637||
LtrCDC216.36_440044_A_G	1	0.225806	0.237288	0.18	G|synonymous_variant|LOW|CM024322.1.1170:mRNA-p1-CDS1|CM024322.1.1170|transcript|CM024322.1.1170:mRNA|protein_coding|1/1|c.132A>G|p.Pro44Pro|132/1914|132/1914|44/637||
LtrCDC216.36_440203_T_C	1	1	1	1	C|synonymous_variant|LOW|CM024322.1.1170:mRNA-p1-CDS1|CM024322.1.1170|transcript|CM024322.1.1170:mRNA|protein_coding|1/1|c.291T>C|p.Ile97Ile|291/1914|291/1914|97/637||
LtrCDC216.36_440258_C_T	1	0.354167	0.263158	1	T|synonymous_variant|LOW|CM024322.1.1170:mRNA-p1-CDS1|CM024322.1.1170|transcript|CM024322.1.1170:mRNA|protein_coding|1/1|c.346C>T|p.Leu116Leu|346/1914|346/1914|116/637||
LtrCDC216.36_441037_C_T	0.96	1	1	0.366667	T|synonymous_variant|LOW|CM024322.1.1170:mRNA-p1-CDS1|CM024322.1.1170|transcript|CM024322.1.1170:mRNA|protein_coding|1/1|c.1125C>T|p.Phe375Phe|1125/1914|1125/1914|375/637||
LtrCDC216.36_441070_T_C	1	1	1	1	C|synonymous_variant|LOW|CM024322.1.1170:mRNA-p1-CDS1|CM024322.1.1170|transcript|CM024322.1.1170:mRNA|protein_coding|1/1|c.1158T>C|p.Asp386Asp|1158/1914|1158/1914|386/637||
LtrCDC216.36_441089_A_C	1	1	1	1	C|missense_variant|MODERATE|CM024322.1.1170:mRNA-p1-CDS1|CM024322.1.1170|transcript|CM024322.1.1170:mRNA|protein_coding|1/1|c.1177A>C|p.Lys393Gln|1177/1914|1177/1914|393/637||
LtrCDC216.36_441132_A_G	1	1	1	1	G|missense_variant|MODERATE|CM024322.1.1170:mRNA-p1-CDS1|CM024322.1.1170|transcript|CM024322.1.1170:mRNA|protein_coding|1/1|c.1220A>G|p.His407Arg|1220/1914|1220/1914|407/637||
LtrCDC216.36_441331_T_C	1	1	1	1	C|synonymous_variant|LOW|CM024322.1.1170:mRNA-p1-CDS1|CM024322.1.1170|transcript|CM024322.1.1170:mRNA|protein_coding|1/1|c.1419T>C|p.Ala473Ala|1419/1914|1419/1914|473/637||
LtrCDC216.36_441592_T_C	1	1	1	1	C|synonymous_variant|LOW|CM024322.1.1170:mRNA-p1-CDS1|CM024322.1.1170|transcript|CM024322.1.1170:mRNA|protein_coding|1/1|c.1680T>C|p.Arg560Arg|1680/1914|1680/1914|560/637||
LtrCDC216.36_441619_A_G	1	1	0.954545	1	G|synonymous_variant|LOW|CM024322.1.1170:mRNA-p1-CDS1|CM024322.1.1170|transcript|CM024322.1.1170:mRNA|protein_coding|1/1|c.1707A>G|p.Thr569Thr|1707/1914|1707/1914|569/637||
LtrCDC216.36_441634_A_C	1	1	0.954545	1	C|synonymous_variant|LOW|CM024322.1.1170:mRNA-p1-CDS1|CM024322.1.1170|transcript|CM024322.1.1170:mRNA|protein_coding|1/1|c.1722A>C|p.Pro574Pro|1722/1914|1722/1914|574/637||
LtrCDC216.36_442683_A_T	1	1	1	1	INTERGENIC
LtrCDC216.36_443343_G_T	1	0.977778	1	1	T|synonymous_variant|LOW|CM024322.1.1180:mRNA-p1-CDS1|CM024322.1.1180|transcript|CM024322.1.1180:mRNA|protein_coding|1/1|c.93G>T|p.Thr31Thr|93/1011|93/1011|31/336||
LtrCDC216.36_443576_T_C	1	1	1	1	C|missense_variant|MODERATE|CM024322.1.1180:mRNA-p1-CDS1|CM024322.1.1180|transcript|CM024322.1.1180:mRNA|protein_coding|1/1|c.326T>C|p.Leu109Ser|326/1011|326/1011|109/336||
LtrCDC216.36_443837_A_G	1	1	1	1	G|missense_variant|MODERATE|CM024322.1.1180:mRNA-p1-CDS1|CM024322.1.1180|transcript|CM024322.1.1180:mRNA|protein_coding|1/1|c.587A>G|p.His196Arg|587/1011|587/1011|196/336||
LtrCDC216.36_443859_C_G	1	1	1	0.52381	G|missense_variant|MODERATE|CM024322.1.1180:mRNA-p1-CDS1|CM024322.1.1180|transcript|CM024322.1.1180:mRNA|protein_coding|1/1|c.609C>G|p.Ile203Met|609/1011|609/1011|203/336||
LtrCDC216.36_443864_C_A	1	1	1	1	A|missense_variant|MODERATE|CM024322.1.1180:mRNA-p1-CDS1|CM024322.1.1180|transcript|CM024322.1.1180:mRNA|protein_coding|1/1|c.614C>A|p.Thr205Lys|614/1011|614/1011|205/336||
LtrCDC216.36_444036_C_T	1	1	1	1	T|synonymous_variant|LOW|CM024322.1.1180:mRNA-p1-CDS1|CM024322.1.1180|transcript|CM024322.1.1180:mRNA|protein_coding|1/1|c.786C>T|p.Ala262Ala|786/1011|786/1011|262/336||
LtrCDC216.36_444090_G_T	1	1	1	0	T|synonymous_variant|LOW|CM024322.1.1180:mRNA-p1-CDS1|CM024322.1.1180|transcript|CM024322.1.1180:mRNA|protein_coding|1/1|c.840G>T|p.Pro280Pro|840/1011|840/1011|280/336||
LtrCDC216.36_444100_T_G	1	1	1	0.529412	G|missense_variant|MODERATE|CM024322.1.1180:mRNA-p1-CDS1|CM024322.1.1180|transcript|CM024322.1.1180:mRNA|protein_coding|1/1|c.850T>G|p.Leu284Val|850/1011|850/1011|284/336||
LtrCDC216.36_445277_G_A	1	0	1	1	INTERGENIC
LtrCDC216.36_445726_G_T	1	1	1	0.384615	T|missense_variant|MODERATE|CM024322.1.1190:mRNA-p1-CDS1|CM024322.1.1190|transcript|CM024322.1.1190:mRNA|protein_coding|1/1|c.255G>T|p.Glu85Asp|255/423|255/423|85/140||
LtrCDC216.36_445786_T_C	1	0	1	1	C|synonymous_variant|LOW|CM024322.1.1190:mRNA-p1-CDS1|CM024322.1.1190|transcript|CM024322.1.1190:mRNA|protein_coding|1/1|c.315T>C|p.His105His|315/423|315/423|105/140||
LtrCDC216.36_445855_C_T	1	1	1	0	T|synonymous_variant|LOW|CM024322.1.1190:mRNA-p1-CDS1|CM024322.1.1190|transcript|CM024322.1.1190:mRNA|protein_coding|1/1|c.384C>T|p.Gly128Gly|384/423|384/423|128/140||
LtrCDC216.36_447600_T_C	1	1	1	1	C|missense_variant|MODERATE|CM024322.1.1200:mRNA-p1-CDS1|CM024322.1.1200|transcript|CM024322.1.1200:mRNA|protein_coding|1/1|c.256T>C|p.Cys86Arg|256/1881|256/1881|86/626||
LtrCDC216.36_449577_T_G	1	1	1	0	INTERGENIC
LtrCDC216.36_450235_C_G	1	1	1	1	G|missense_variant|MODERATE|CM024322.1.1210:mRNA-p1-CDS1|CM024322.1.1210|transcript|CM024322.1.1210:mRNA|protein_coding|1/1|c.234C>G|p.His78Gln|234/768|234/768|78/255||
LtrCDC216.36_450322_C_T	1	1	1	1	T|synonymous_variant|LOW|CM024322.1.1210:mRNA-p1-CDS1|CM024322.1.1210|transcript|CM024322.1.1210:mRNA|protein_coding|1/1|c.321C>T|p.Leu107Leu|321/768|321/768|107/255||
LtrCDC216.36_450340_G_A	1	1	0.977778	0	A|missense_variant|MODERATE|CM024322.1.1210:mRNA-p1-CDS1|CM024322.1.1210|transcript|CM024322.1.1210:mRNA|protein_coding|1/1|c.339G>A|p.Met113Ile|339/768|339/768|113/255||
LtrCDC216.36_452427_A_G	1	1	1	1	G|synonymous_variant|LOW|CM024322.1.1220:mRNA-p1-CDS1|CM024322.1.1220|transcript|CM024322.1.1220:mRNA|protein_coding|1/1|c.1050A>G|p.Val350Val|1050/1491|1050/1491|350/496||
LtrCDC216.36_452545_A_G	1	1	1	1	G|missense_variant|MODERATE|CM024322.1.1220:mRNA-p1-CDS1|CM024322.1.1220|transcript|CM024322.1.1220:mRNA|protein_coding|1/1|c.1168A>G|p.Thr390Ala|1168/1491|1168/1491|390/496||
LtrCDC216.36_452559_G_T	1	1	1	0.426667	T|synonymous_variant|LOW|CM024322.1.1220:mRNA-p1-CDS1|CM024322.1.1220|transcript|CM024322.1.1220:mRNA|protein_coding|1/1|c.1182G>T|p.Ser394Ser|1182/1491|1182/1491|394/496||
LtrCDC216.36_452578_A_G	1	1	1	1	G|missense_variant|MODERATE|CM024322.1.1220:mRNA-p1-CDS1|CM024322.1.1220|transcript|CM024322.1.1220:mRNA|protein_coding|1/1|c.1201A>G|p.Lys401Glu|1201/1491|1201/1491|401/496||
LtrCDC216.36_454773_C_T	1	1	1	0.333333	T|synonymous_variant|LOW|CM024322.1.1230:mRNA-p1-CDS1|CM024322.1.1230|transcript|CM024322.1.1230:mRNA|protein_coding|1/1|c.63C>T|p.Val21Val|63/1755|63/1755|21/584||
LtrCDC216.36_454902_C_T	1	1	1	1	T|synonymous_variant|LOW|CM024322.1.1230:mRNA-p1-CDS1|CM024322.1.1230|transcript|CM024322.1.1230:mRNA|protein_coding|1/1|c.192C>T|p.Pro64Pro|192/1755|192/1755|64/584||
LtrCDC216.36_454936_T_C	1	1	1	1	C|missense_variant|MODERATE|CM024322.1.1230:mRNA-p1-CDS1|CM024322.1.1230|transcript|CM024322.1.1230:mRNA|protein_coding|1/1|c.226T>C|p.Cys76Arg|226/1755|226/1755|76/584||
LtrCDC216.36_455004_A_G	1	1	0	1	G|synonymous_variant|LOW|CM024322.1.1230:mRNA-p1-CDS1|CM024322.1.1230|transcript|CM024322.1.1230:mRNA|protein_coding|1/1|c.294A>G|p.Ala98Ala|294/1755|294/1755|98/584||
LtrCDC216.36_455145_A_T	1	1	1	1	T|synonymous_variant|LOW|CM024322.1.1230:mRNA-p1-CDS1|CM024322.1.1230|transcript|CM024322.1.1230:mRNA|protein_coding|1/1|c.435A>T|p.Gly145Gly|435/1755|435/1755|145/584||
LtrCDC216.36_455156_A_G	1	1	1	1	G|missense_variant|MODERATE|CM024322.1.1230:mRNA-p1-CDS1|CM024322.1.1230|transcript|CM024322.1.1230:mRNA|protein_coding|1/1|c.446A>G|p.Glu149Gly|446/1755|446/1755|149/584||
LtrCDC216.36_455497_C_G	1	1	0.98	1	G|missense_variant|MODERATE|CM024322.1.1230:mRNA-p1-CDS1|CM024322.1.1230|transcript|CM024322.1.1230:mRNA|protein_coding|1/1|c.787C>G|p.Leu263Val|787/1755|787/1755|263/584||
LtrCDC216.36_455503_C_G	0.972222	1	1	1	G|missense_variant|MODERATE|CM024322.1.1230:mRNA-p1-CDS1|CM024322.1.1230|transcript|CM024322.1.1230:mRNA|protein_coding|1/1|c.793C>G|p.His265Asp|793/1755|793/1755|265/584||
LtrCDC216.36_455541_G_A	1	1	1	1	A|synonymous_variant|LOW|CM024322.1.1230:mRNA-p1-CDS1|CM024322.1.1230|transcript|CM024322.1.1230:mRNA|protein_coding|1/1|c.831G>A|p.Val277Val|831/1755|831/1755|277/584||
LtrCDC216.36_455580_A_G	1	1	1	1	G|synonymous_variant|LOW|CM024322.1.1230:mRNA-p1-CDS1|CM024322.1.1230|transcript|CM024322.1.1230:mRNA|protein_coding|1/1|c.870A>G|p.Leu290Leu|870/1755|870/1755|290/584||
LtrCDC216.36_455712_T_C	1	1	1	1	C|synonymous_variant|LOW|CM024322.1.1230:mRNA-p1-CDS1|CM024322.1.1230|transcript|CM024322.1.1230:mRNA|protein_coding|1/1|c.1002T>C|p.Val334Val|1002/1755|1002/1755|334/584||
LtrCDC216.36_455742_T_C	1	1	1	1	C|synonymous_variant|LOW|CM024322.1.1230:mRNA-p1-CDS1|CM024322.1.1230|transcript|CM024322.1.1230:mRNA|protein_coding|1/1|c.1032T>C|p.Tyr344Tyr|1032/1755|1032/1755|344/584||
LtrCDC216.36_455781_G_C	1	1	1	1	C|missense_variant|MODERATE|CM024322.1.1230:mRNA-p1-CDS1|CM024322.1.1230|transcript|CM024322.1.1230:mRNA|protein_coding|1/1|c.1071G>C|p.Lys357Asn|1071/1755|1071/1755|357/584||
LtrCDC216.36_455879_A_G	1	1	1	1	G|missense_variant|MODERATE|CM024322.1.1230:mRNA-p1-CDS1|CM024322.1.1230|transcript|CM024322.1.1230:mRNA|protein_coding|1/1|c.1169A>G|p.His390Arg|1169/1755|1169/1755|390/584||
LtrCDC216.36_455943_C_T	0.990291	1	1	1	T|synonymous_variant|LOW|CM024322.1.1230:mRNA-p1-CDS1|CM024322.1.1230|transcript|CM024322.1.1230:mRNA|protein_coding|1/1|c.1233C>T|p.Gly411Gly|1233/1755|1233/1755|411/584||
LtrCDC216.36_455970_A_G	0.985915	1	1	1	G|synonymous_variant|LOW|CM024322.1.1230:mRNA-p1-CDS1|CM024322.1.1230|transcript|CM024322.1.1230:mRNA|protein_coding|1/1|c.1260A>G|p.Pro420Pro|1260/1755|1260/1755|420/584||
LtrCDC216.36_456104_A_T	1	1	1	1	T|missense_variant|MODERATE|CM024322.1.1230:mRNA-p1-CDS1|CM024322.1.1230|transcript|CM024322.1.1230:mRNA|protein_coding|1/1|c.1394A>T|p.Lys465Met|1394/1755|1394/1755|465/584||
LtrCDC216.36_456180_T_G	1	1	1	1	G|synonymous_variant|LOW|CM024322.1.1230:mRNA-p1-CDS1|CM024322.1.1230|transcript|CM024322.1.1230:mRNA|protein_coding|1/1|c.1470T>G|p.Leu490Leu|1470/1755|1470/1755|490/584||
LtrCDC216.36_456255_T_C	1	1	1	1	C|synonymous_variant|LOW|CM024322.1.1230:mRNA-p1-CDS1|CM024322.1.1230|transcript|CM024322.1.1230:mRNA|protein_coding|1/1|c.1545T>C|p.Arg515Arg|1545/1755|1545/1755|515/584||
LtrCDC216.36_456262_C_G	1	1	1	1	G|missense_variant|MODERATE|CM024322.1.1230:mRNA-p1-CDS1|CM024322.1.1230|transcript|CM024322.1.1230:mRNA|protein_coding|1/1|c.1552C>G|p.His518Asp|1552/1755|1552/1755|518/584||
LtrCDC216.36_456375_A_G	1	1	1	1	G|synonymous_variant|LOW|CM024322.1.1230:mRNA-p1-CDS1|CM024322.1.1230|transcript|CM024322.1.1230:mRNA|protein_coding|1/1|c.1665A>G|p.Leu555Leu|1665/1755|1665/1755|555/584||
LtrCDC216.36_456381_T_C	1	1	1	1	C|synonymous_variant|LOW|CM024322.1.1230:mRNA-p1-CDS1|CM024322.1.1230|transcript|CM024322.1.1230:mRNA|protein_coding|1/1|c.1671T>C|p.Asp557Asp|1671/1755|1671/1755|557/584||
LtrCDC216.36_456988_G_C	1	1	1	0	INTERGENIC
LtrCDC216.36_457131_A_G	1	1	1	1	G|synonymous_variant|LOW|CM024322.1.1240:mRNA-p1-CDS1|CM024322.1.1240|transcript|CM024322.1.1240:mRNA|protein_coding|1/1|c.117A>G|p.Ala39Ala|117/2319|117/2319|39/772||
LtrCDC216.36_457164_T_C	1	1	1	1	C|synonymous_variant|LOW|CM024322.1.1240:mRNA-p1-CDS1|CM024322.1.1240|transcript|CM024322.1.1240:mRNA|protein_coding|1/1|c.150T>C|p.Gly50Gly|150/2319|150/2319|50/772||
LtrCDC216.36_457544_T_C	1	1	1	1	C|missense_variant|MODERATE|CM024322.1.1240:mRNA-p1-CDS1|CM024322.1.1240|transcript|CM024322.1.1240:mRNA|protein_coding|1/1|c.530T>C|p.Val177Ala|530/2319|530/2319|177/772||
LtrCDC216.36_457770_C_G	1	1	1	1	G|missense_variant|MODERATE|CM024322.1.1240:mRNA-p1-CDS1|CM024322.1.1240|transcript|CM024322.1.1240:mRNA|protein_coding|1/1|c.756C>G|p.His252Gln|756/2319|756/2319|252/772||
LtrCDC216.36_457818_T_C	1	1	1	1	C|synonymous_variant|LOW|CM024322.1.1240:mRNA-p1-CDS1|CM024322.1.1240|transcript|CM024322.1.1240:mRNA|protein_coding|1/1|c.804T>C|p.Leu268Leu|804/2319|804/2319|268/772||
LtrCDC216.36_457839_A_C	1	1	1	1	C|synonymous_variant|LOW|CM024322.1.1240:mRNA-p1-CDS1|CM024322.1.1240|transcript|CM024322.1.1240:mRNA|protein_coding|1/1|c.825A>C|p.Ala275Ala|825/2319|825/2319|275/772||
LtrCDC216.36_457965_G_A	1	1	1	1	A|synonymous_variant|LOW|CM024322.1.1240:mRNA-p1-CDS1|CM024322.1.1240|transcript|CM024322.1.1240:mRNA|protein_coding|1/1|c.951G>A|p.Arg317Arg|951/2319|951/2319|317/772||
LtrCDC216.36_458334_T_G	1	1	1	0.986486	G|synonymous_variant|LOW|CM024322.1.1240:mRNA-p1-CDS1|CM024322.1.1240|transcript|CM024322.1.1240:mRNA|protein_coding|1/1|c.1320T>G|p.Pro440Pro|1320/2319|1320/2319|440/772||
LtrCDC216.36_458445_G_A	1	1	1	0.426829	A|synonymous_variant|LOW|CM024322.1.1240:mRNA-p1-CDS1|CM024322.1.1240|transcript|CM024322.1.1240:mRNA|protein_coding|1/1|c.1431G>A|p.Ala477Ala|1431/2319|1431/2319|477/772||
LtrCDC216.36_458456_C_G	1	1	1	0.987805	G|missense_variant|MODERATE|CM024322.1.1240:mRNA-p1-CDS1|CM024322.1.1240|transcript|CM024322.1.1240:mRNA|protein_coding|1/1|c.1442C>G|p.Thr481Ser|1442/2319|1442/2319|481/772||
LtrCDC216.36_458514_C_T	1	1	1	0.38806	T|synonymous_variant|LOW|CM024322.1.1240:mRNA-p1-CDS1|CM024322.1.1240|transcript|CM024322.1.1240:mRNA|protein_coding|1/1|c.1500C>T|p.Leu500Leu|1500/2319|1500/2319|500/772||
LtrCDC216.36_458565_T_G	1	1	1	1	G|synonymous_variant|LOW|CM024322.1.1240:mRNA-p1-CDS1|CM024322.1.1240|transcript|CM024322.1.1240:mRNA|protein_coding|1/1|c.1551T>G|p.Ser517Ser|1551/2319|1551/2319|517/772||
LtrCDC216.36_458859_C_A	0.965517	1	1	1	A|synonymous_variant|LOW|CM024322.1.1240:mRNA-p1-CDS1|CM024322.1.1240|transcript|CM024322.1.1240:mRNA|protein_coding|1/1|c.1845C>A|p.Ala615Ala|1845/2319|1845/2319|615/772||
LtrCDC216.36_461905_G_T	1	1	1	1	INTERGENIC
LtrCDC216.36_462432_G_T	1	1	1	1	INTERGENIC
LtrCDC216.36_462559_C_T	1	1	1	1	INTERGENIC
LtrCDC216.36_462572_T_C	1	1	1	1	INTERGENIC
LtrCDC216.36_462594_C_T	1	1	1	0	INTERGENIC
LtrCDC216.36_463255_T_C	1	1	1	1	C|synonymous_variant|LOW|CM024322.1.1260:mRNA-p1-CDS1|CM024322.1.1260|transcript|CM024322.1.1260:mRNA|protein_coding|1/1|c.606T>C|p.Ile202Ile|606/1116|606/1116|202/371||
LtrCDC216.36_463291_T_G	1	1	1	1	G|synonymous_variant|LOW|CM024322.1.1260:mRNA-p1-CDS1|CM024322.1.1260|transcript|CM024322.1.1260:mRNA|protein_coding|1/1|c.642T>G|p.Val214Val|642/1116|642/1116|214/371||
LtrCDC216.36_463300_T_C	1	1	1	1	C|synonymous_variant|LOW|CM024322.1.1260:mRNA-p1-CDS1|CM024322.1.1260|transcript|CM024322.1.1260:mRNA|protein_coding|1/1|c.651T>C|p.His217His|651/1116|651/1116|217/371||
LtrCDC216.36_463393_A_G	1	1	1	1	G|synonymous_variant|LOW|CM024322.1.1260:mRNA-p1-CDS1|CM024322.1.1260|transcript|CM024322.1.1260:mRNA|protein_coding|1/1|c.744A>G|p.Glu248Glu|744/1116|744/1116|248/371||
LtrCDC216.36_463435_A_G	1	1	1	1	G|synonymous_variant|LOW|CM024322.1.1260:mRNA-p1-CDS1|CM024322.1.1260|transcript|CM024322.1.1260:mRNA|protein_coding|1/1|c.786A>G|p.Thr262Thr|786/1116|786/1116|262/371||
LtrCDC216.36_463534_A_G	1	1	1	1	G|synonymous_variant|LOW|CM024322.1.1260:mRNA-p1-CDS1|CM024322.1.1260|transcript|CM024322.1.1260:mRNA|protein_coding|1/1|c.885A>G|p.Ala295Ala|885/1116|885/1116|295/371||
LtrCDC216.36_475681_G_C	1	0	0	0	C|missense_variant|MODERATE|CM024322.1.1290:mRNA-p1-CDS1|CM024322.1.1290|transcript|CM024322.1.1290:mRNA|protein_coding|1/1|c.6G>C|p.Met2Ile|6/582|6/582|2/193||
LtrCDC216.36_475722_G_C	1	1	1	0	C|missense_variant|MODERATE|CM024322.1.1290:mRNA-p1-CDS1|CM024322.1.1290|transcript|CM024322.1.1290:mRNA|protein_coding|1/1|c.47G>C|p.Arg16Pro|47/582|47/582|16/193||
LtrCDC216.36_475780_A_G	1	1	1	1	G|synonymous_variant|LOW|CM024322.1.1290:mRNA-p1-CDS1|CM024322.1.1290|transcript|CM024322.1.1290:mRNA|protein_coding|1/1|c.105A>G|p.Leu35Leu|105/582|105/582|35/193||
LtrCDC216.36_475852_T_C	1	1	1	0.589286	C|synonymous_variant|LOW|CM024322.1.1290:mRNA-p1-CDS1|CM024322.1.1290|transcript|CM024322.1.1290:mRNA|protein_coding|1/1|c.177T>C|p.Leu59Leu|177/582|177/582|59/193||
LtrCDC216.36_475946_T_G	1	1	1	1	G|missense_variant|MODERATE|CM024322.1.1290:mRNA-p1-CDS1|CM024322.1.1290|transcript|CM024322.1.1290:mRNA|protein_coding|1/1|c.271T>G|p.Ser91Ala|271/582|271/582|91/193||
LtrCDC216.36_476994_G_A	0.928571	0.956522	1	1	A|synonymous_variant|LOW|CM024322.1.1300:mRNA-p1-CDS1|CM024322.1.1300|transcript|CM024322.1.1300:mRNA|protein_coding|1/1|c.87G>A|p.Ala29Ala|87/1635|87/1635|29/544||
LtrCDC216.36_477015_A_G	1	1	1	0.6	G|synonymous_variant|LOW|CM024322.1.1300:mRNA-p1-CDS1|CM024322.1.1300|transcript|CM024322.1.1300:mRNA|protein_coding|1/1|c.108A>G|p.Gly36Gly|108/1635|108/1635|36/544||
LtrCDC216.36_477300_A_G	1	1	1	1	G|synonymous_variant|LOW|CM024322.1.1300:mRNA-p1-CDS1|CM024322.1.1300|transcript|CM024322.1.1300:mRNA|protein_coding|1/1|c.393A>G|p.Glu131Glu|393/1635|393/1635|131/544||
LtrCDC216.36_477320_A_G	1	0	1	0	G|missense_variant|MODERATE|CM024322.1.1300:mRNA-p1-CDS1|CM024322.1.1300|transcript|CM024322.1.1300:mRNA|protein_coding|1/1|c.413A>G|p.Asn138Ser|413/1635|413/1635|138/544||
LtrCDC216.36_477534_G_A	1	1	1	0	A|synonymous_variant|LOW|CM024322.1.1300:mRNA-p1-CDS1|CM024322.1.1300|transcript|CM024322.1.1300:mRNA|protein_coding|1/1|c.627G>A|p.Ala209Ala|627/1635|627/1635|209/544||
LtrCDC216.36_478217_C_G	1	1	1	1	G|missense_variant|MODERATE|CM024322.1.1300:mRNA-p1-CDS1|CM024322.1.1300|transcript|CM024322.1.1300:mRNA|protein_coding|1/1|c.1310C>G|p.Thr437Arg|1310/1635|1310/1635|437/544||
LtrCDC216.36_478314_C_T	1	1	1	1	T|synonymous_variant|LOW|CM024322.1.1300:mRNA-p1-CDS1|CM024322.1.1300|transcript|CM024322.1.1300:mRNA|protein_coding|1/1|c.1407C>T|p.Phe469Phe|1407/1635|1407/1635|469/544||
LtrCDC216.36_478390_A_T	1	1	1	0.628571	T|missense_variant|MODERATE|CM024322.1.1300:mRNA-p1-CDS1|CM024322.1.1300|transcript|CM024322.1.1300:mRNA|protein_coding|1/1|c.1483A>T|p.Ser495Cys|1483/1635|1483/1635|495/544||
LtrCDC216.36_478419_T_G	1	0	1	1	G|synonymous_variant|LOW|CM024322.1.1300:mRNA-p1-CDS1|CM024322.1.1300|transcript|CM024322.1.1300:mRNA|protein_coding|1/1|c.1512T>G|p.Ala504Ala|1512/1635|1512/1635|504/544||
LtrCDC216.36_479909_G_A	1	1	0	1	INTERGENIC
LtrCDC216.36_479919_G_C	1	1	1	0	INTERGENIC
LtrCDC216.36_480810_T_G	1	1	1	1	G|missense_variant|MODERATE|CM024322.1.1310:mRNA-p1-CDS1|CM024322.1.1310|transcript|CM024322.1.1310:mRNA|protein_coding|1/1|c.661T>G|p.Cys221Gly|661/774|661/774|221/257||
LtrCDC216.36_482145_T_C	1	1	1	1	C|missense_variant|MODERATE|CM024322.1.1320:mRNA-p1-CDS1|CM024322.1.1320|transcript|CM024322.1.1320:mRNA|protein_coding|1/1|c.400T>C|p.Ser134Pro|400/1287|400/1287|134/428||
LtrCDC216.36_482271_G_A	0.964286	1	1	1	A|missense_variant|MODERATE|CM024322.1.1320:mRNA-p1-CDS1|CM024322.1.1320|transcript|CM024322.1.1320:mRNA|protein_coding|1/1|c.526G>A|p.Asp176Asn|526/1287|526/1287|176/428||
LtrCDC216.36_482309_G_A	0.978261	1	1	1	A|synonymous_variant|LOW|CM024322.1.1320:mRNA-p1-CDS1|CM024322.1.1320|transcript|CM024322.1.1320:mRNA|protein_coding|1/1|c.564G>A|p.Glu188Glu|564/1287|564/1287|188/428||
LtrCDC216.36_482397_T_C	1	1	1	1	C|missense_variant|MODERATE|CM024322.1.1320:mRNA-p1-CDS1|CM024322.1.1320|transcript|CM024322.1.1320:mRNA|protein_coding|1/1|c.652T>C|p.Cys218Arg|652/1287|652/1287|218/428||
LtrCDC216.36_482450_G_T	1	1	1	1	T|missense_variant|MODERATE|CM024322.1.1320:mRNA-p1-CDS1|CM024322.1.1320|transcript|CM024322.1.1320:mRNA|protein_coding|1/1|c.705G>T|p.Gln235His|705/1287|705/1287|235/428||
LtrCDC216.36_483476_G_A	1	0	1	1	INTERGENIC
LtrCDC216.36_483885_A_G	1	1	1	1	G|missense_variant|MODERATE|CM024322.1.1330:mRNA-p1-CDS1|CM024322.1.1330|transcript|CM024322.1.1330:mRNA|protein_coding|1/1|c.74A>G|p.Tyr25Cys|74/1095|74/1095|25/364||
LtrCDC216.36_483901_G_A	1	0	1	1	A|synonymous_variant|LOW|CM024322.1.1330:mRNA-p1-CDS1|CM024322.1.1330|transcript|CM024322.1.1330:mRNA|protein_coding|1/1|c.90G>A|p.Leu30Leu|90/1095|90/1095|30/364||
LtrCDC216.36_484072_A_C	1	1	1	1	C|missense_variant|MODERATE|CM024322.1.1330:mRNA-p1-CDS1|CM024322.1.1330|transcript|CM024322.1.1330:mRNA|protein_coding|1/1|c.261A>C|p.Lys87Asn|261/1095|261/1095|87/364||
LtrCDC216.36_484094_T_C	1	1	1	1	C|missense_variant|MODERATE|CM024322.1.1330:mRNA-p1-CDS1|CM024322.1.1330|transcript|CM024322.1.1330:mRNA|protein_coding|1/1|c.283T>C|p.Cys95Arg|283/1095|283/1095|95/364||
LtrCDC216.36_484196_G_A	1	1	1	1	A|missense_variant|MODERATE|CM024322.1.1330:mRNA-p1-CDS1|CM024322.1.1330|transcript|CM024322.1.1330:mRNA|protein_coding|1/1|c.385G>A|p.Gly129Ser|385/1095|385/1095|129/364||
LtrCDC216.36_484215_A_G	1	1	0.975	0	G|missense_variant|MODERATE|CM024322.1.1330:mRNA-p1-CDS1|CM024322.1.1330|transcript|CM024322.1.1330:mRNA|protein_coding|1/1|c.404A>G|p.Glu135Gly|404/1095|404/1095|135/364||
LtrCDC216.36_484384_T_G	1	1	1	1	G|synonymous_variant|LOW|CM024322.1.1330:mRNA-p1-CDS1|CM024322.1.1330|transcript|CM024322.1.1330:mRNA|protein_coding|1/1|c.573T>G|p.Ser191Ser|573/1095|573/1095|191/364||
LtrCDC216.36_484438_C_T	1	1	1	0.366197	T|synonymous_variant|LOW|CM024322.1.1330:mRNA-p1-CDS1|CM024322.1.1330|transcript|CM024322.1.1330:mRNA|protein_coding|1/1|c.627C>T|p.Ala209Ala|627/1095|627/1095|209/364||
LtrCDC216.36_484653_G_C	1	1	1	1	C|missense_variant|MODERATE|CM024322.1.1330:mRNA-p1-CDS1|CM024322.1.1330|transcript|CM024322.1.1330:mRNA|protein_coding|1/1|c.842G>C|p.Cys281Ser|842/1095|842/1095|281/364||
LtrCDC216.36_484687_G_A	0.357143	1	1	0	A|synonymous_variant|LOW|CM024322.1.1330:mRNA-p1-CDS1|CM024322.1.1330|transcript|CM024322.1.1330:mRNA|protein_coding|1/1|c.876G>A|p.Gln292Gln|876/1095|876/1095|292/364||
LtrCDC216.36_484720_A_G	1	0	0	1	G|synonymous_variant|LOW|CM024322.1.1330:mRNA-p1-CDS1|CM024322.1.1330|transcript|CM024322.1.1330:mRNA|protein_coding|1/1|c.909A>G|p.Ala303Ala|909/1095|909/1095|303/364||
LtrCDC216.36_484822_C_T	1	1	1	0.636364	T|synonymous_variant|LOW|CM024322.1.1330:mRNA-p1-CDS1|CM024322.1.1330|transcript|CM024322.1.1330:mRNA|protein_coding|1/1|c.1011C>T|p.Val337Val|1011/1095|1011/1095|337/364||
LtrCDC216.36_485017_C_T	1	1	1	1	INTERGENIC
LtrCDC216.36_485882_T_C	1	1	1	1	C|missense_variant|MODERATE|CM024322.1.1340:mRNA-p1-CDS1|CM024322.1.1340|transcript|CM024322.1.1340:mRNA|protein_coding|1/1|c.29T>C|p.Val10Ala|29/2136|29/2136|10/711||
LtrCDC216.36_485925_C_A	1	1	1	1	A|synonymous_variant|LOW|CM024322.1.1340:mRNA-p1-CDS1|CM024322.1.1340|transcript|CM024322.1.1340:mRNA|protein_coding|1/1|c.72C>A|p.Ser24Ser|72/2136|72/2136|24/711||
LtrCDC216.36_486009_T_C	1	1	1	1	C|synonymous_variant|LOW|CM024322.1.1340:mRNA-p1-CDS1|CM024322.1.1340|transcript|CM024322.1.1340:mRNA|protein_coding|1/1|c.156T>C|p.Arg52Arg|156/2136|156/2136|52/711||
LtrCDC216.36_486180_T_C	0.982759	0.985294	1	1	C|synonymous_variant|LOW|CM024322.1.1340:mRNA-p1-CDS1|CM024322.1.1340|transcript|CM024322.1.1340:mRNA|protein_coding|1/1|c.327T>C|p.Phe109Phe|327/2136|327/2136|109/711||
LtrCDC216.36_486753_C_T	1	1	1	1	T|synonymous_variant|LOW|CM024322.1.1340:mRNA-p1-CDS1|CM024322.1.1340|transcript|CM024322.1.1340:mRNA|protein_coding|1/1|c.900C>T|p.Tyr300Tyr|900/2136|900/2136|300/711||
LtrCDC216.36_486799_C_G	1	1	0.98913	1	G|missense_variant|MODERATE|CM024322.1.1340:mRNA-p1-CDS1|CM024322.1.1340|transcript|CM024322.1.1340:mRNA|protein_coding|1/1|c.946C>G|p.Gln316Glu|946/2136|946/2136|316/711||
LtrCDC216.36_486898_A_G	1	1	1	0.394737	G|missense_variant|MODERATE|CM024322.1.1340:mRNA-p1-CDS1|CM024322.1.1340|transcript|CM024322.1.1340:mRNA|protein_coding|1/1|c.1045A>G|p.Ile349Val|1045/2136|1045/2136|349/711||
LtrCDC216.36_487166_G_T	1	1	1	1	T|missense_variant|MODERATE|CM024322.1.1340:mRNA-p1-CDS1|CM024322.1.1340|transcript|CM024322.1.1340:mRNA|protein_coding|1/1|c.1313G>T|p.Trp438Leu|1313/2136|1313/2136|438/711||
LtrCDC216.36_487434_T_C	1	1	1	1	C|synonymous_variant|LOW|CM024322.1.1340:mRNA-p1-CDS1|CM024322.1.1340|transcript|CM024322.1.1340:mRNA|protein_coding|1/1|c.1581T>C|p.His527His|1581/2136|1581/2136|527/711||
LtrCDC216.36_487461_T_C	1	1	1	1	C|synonymous_variant|LOW|CM024322.1.1340:mRNA-p1-CDS1|CM024322.1.1340|transcript|CM024322.1.1340:mRNA|protein_coding|1/1|c.1608T>C|p.Tyr536Tyr|1608/2136|1608/2136|536/711||
LtrCDC216.36_487527_A_G	1	1	1	1	G|synonymous_variant|LOW|CM024322.1.1340:mRNA-p1-CDS1|CM024322.1.1340|transcript|CM024322.1.1340:mRNA|protein_coding|1/1|c.1674A>G|p.Arg558Arg|1674/2136|1674/2136|558/711||
LtrCDC216.36_487587_G_A	1	1	1	1	A|synonymous_variant|LOW|CM024322.1.1340:mRNA-p1-CDS1|CM024322.1.1340|transcript|CM024322.1.1340:mRNA|protein_coding|1/1|c.1734G>A|p.Glu578Glu|1734/2136|1734/2136|578/711||
LtrCDC216.36_487611_T_C	1	1	1	1	C|synonymous_variant|LOW|CM024322.1.1340:mRNA-p1-CDS1|CM024322.1.1340|transcript|CM024322.1.1340:mRNA|protein_coding|1/1|c.1758T>C|p.Ala586Ala|1758/2136|1758/2136|586/711||
LtrCDC216.36_487705_A_G	1	1	1	1	G|missense_variant|MODERATE|CM024322.1.1340:mRNA-p1-CDS1|CM024322.1.1340|transcript|CM024322.1.1340:mRNA|protein_coding|1/1|c.1852A>G|p.Asn618Asp|1852/2136|1852/2136|618/711||
LtrCDC216.36_487776_A_T	1	1	1	0	T|synonymous_variant|LOW|CM024322.1.1340:mRNA-p1-CDS1|CM024322.1.1340|transcript|CM024322.1.1340:mRNA|protein_coding|1/1|c.1923A>T|p.Thr641Thr|1923/2136|1923/2136|641/711||
LtrCDC216.36_487784_G_C	1	1	1	0.384615	C|missense_variant|MODERATE|CM024322.1.1340:mRNA-p1-CDS1|CM024322.1.1340|transcript|CM024322.1.1340:mRNA|protein_coding|1/1|c.1931G>C|p.Ser644Thr|1931/2136|1931/2136|644/711||
LtrCDC216.36_488147_G_A	0.989362	1	1	1	INTERGENIC
LtrCDC216.36_488885_G_A	1	1	1	0	INTERGENIC
LtrCDC216.36_488891_T_G	1	1	1	1	G|synonymous_variant|LOW|CM024322.1.1350:mRNA-p1-CDS1|CM024322.1.1350|transcript|CM024322.1.1350:mRNA|protein_coding|1/1|c.6T>G|p.Pro2Pro|6/717|6/717|2/238||
LtrCDC216.36_488918_A_G	1	1	1	0.970588	G|synonymous_variant|LOW|CM024322.1.1350:mRNA-p1-CDS1|CM024322.1.1350|transcript|CM024322.1.1350:mRNA|protein_coding|1/1|c.33A>G|p.Ser11Ser|33/717|33/717|11/238||
LtrCDC216.36_488993_A_C	0.463768	0	0	0.459459	C|synonymous_variant|LOW|CM024322.1.1350:mRNA-p1-CDS1|CM024322.1.1350|transcript|CM024322.1.1350:mRNA|protein_coding|1/1|c.108A>C|p.Val36Val|108/717|108/717|36/238||
LtrCDC216.36_489068_C_G	1	1	1	1	G|missense_variant|MODERATE|CM024322.1.1350:mRNA-p1-CDS1|CM024322.1.1350|transcript|CM024322.1.1350:mRNA|protein_coding|1/1|c.183C>G|p.Ile61Met|183/717|183/717|61/238||
LtrCDC216.36_489152_C_G	1	1	1	1	G|missense_variant|MODERATE|CM024322.1.1350:mRNA-p1-CDS1|CM024322.1.1350|transcript|CM024322.1.1350:mRNA|protein_coding|1/1|c.267C>G|p.Asn89Lys|267/717|267/717|89/238||
LtrCDC216.36_489181_T_C	1	1	0	1	C|missense_variant|MODERATE|CM024322.1.1350:mRNA-p1-CDS1|CM024322.1.1350|transcript|CM024322.1.1350:mRNA|protein_coding|1/1|c.296T>C|p.Met99Thr|296/717|296/717|99/238||
LtrCDC216.36_489967_C_G	1	1	1	0	INTERGENIC
LtrCDC216.36_491996_G_A	1	1	1	1	INTERGENIC
LtrCDC216.36_492425_C_A	1	1	0.972222	1	INTERGENIC
LtrCDC216.36_494320_T_C	1	1	0	0	INTERGENIC
LtrCDC216.36_494864_T_C	1	1	1	1	INTERGENIC
LtrCDC216.36_496063_C_T	1	1	1	1	T|missense_variant|MODERATE|CM024322.1.1360:mRNA-p1-CDS1|CM024322.1.1360|transcript|CM024322.1.1360:mRNA|protein_coding|1/1|c.491G>A|p.Arg164His|491/663|491/663|164/220||
LtrCDC216.36_496128_C_T	1	1	1	0.449438	T|synonymous_variant|LOW|CM024322.1.1360:mRNA-p1-CDS1|CM024322.1.1360|transcript|CM024322.1.1360:mRNA|protein_coding|1/1|c.426G>A|p.Pro142Pro|426/663|426/663|142/220||
LtrCDC216.36_496193_C_T	1	1	1	1	T|missense_variant|MODERATE|CM024322.1.1360:mRNA-p1-CDS1|CM024322.1.1360|transcript|CM024322.1.1360:mRNA|protein_coding|1/1|c.361G>A|p.Asp121Asn|361/663|361/663|121/220||
LtrCDC216.36_496255_G_C	1	1	1	1	C|missense_variant|MODERATE|CM024322.1.1360:mRNA-p1-CDS1|CM024322.1.1360|transcript|CM024322.1.1360:mRNA|protein_coding|1/1|c.299C>G|p.Thr100Arg|299/663|299/663|100/220||
LtrCDC216.36_496279_T_G	1	1	1	1	G|missense_variant|MODERATE|CM024322.1.1360:mRNA-p1-CDS1|CM024322.1.1360|transcript|CM024322.1.1360:mRNA|protein_coding|1/1|c.275A>C|p.Asn92Thr|275/663|275/663|92/220||
LtrCDC216.36_496335_C_T	1	0.974359	1	1	T|synonymous_variant|LOW|CM024322.1.1360:mRNA-p1-CDS1|CM024322.1.1360|transcript|CM024322.1.1360:mRNA|protein_coding|1/1|c.219G>A|p.Arg73Arg|219/663|219/663|73/220||
LtrCDC216.36_496353_G_A	1	1	1	0.62069	A|synonymous_variant|LOW|CM024322.1.1360:mRNA-p1-CDS1|CM024322.1.1360|transcript|CM024322.1.1360:mRNA|protein_coding|1/1|c.201C>T|p.Val67Val|201/663|201/663|67/220||
LtrCDC216.36_496408_C_A	1	1	1	1	A|missense_variant|MODERATE|CM024322.1.1360:mRNA-p1-CDS1|CM024322.1.1360|transcript|CM024322.1.1360:mRNA|protein_coding|1/1|c.146G>T|p.Arg49Leu|146/663|146/663|49/220||
LtrCDC216.36_496494_A_G	1	1	1	1	G|synonymous_variant|LOW|CM024322.1.1360:mRNA-p1-CDS1|CM024322.1.1360|transcript|CM024322.1.1360:mRNA|protein_coding|1/1|c.60T>C|p.His20His|60/663|60/663|20/220||
LtrCDC216.36_496533_T_C	1	1	1	0	C|synonymous_variant|LOW|CM024322.1.1360:mRNA-p1-CDS1|CM024322.1.1360|transcript|CM024322.1.1360:mRNA|protein_coding|1/1|c.21A>G|p.Leu7Leu|21/663|21/663|7/220||
LtrCDC216.36_498176_T_C	1	1	1	1	C|synonymous_variant|LOW|CM024322.1.1370:mRNA-p1-CDS1|CM024322.1.1370|transcript|CM024322.1.1370:mRNA|protein_coding|1/1|c.2211A>G|p.Ala737Ala|2211/2355|2211/2355|737/784||
LtrCDC216.36_498191_C_G	1	0	1	1	G|synonymous_variant|LOW|CM024322.1.1370:mRNA-p1-CDS1|CM024322.1.1370|transcript|CM024322.1.1370:mRNA|protein_coding|1/1|c.2196G>C|p.Arg732Arg|2196/2355|2196/2355|732/784||
LtrCDC216.36_498221_A_G	1	1	1	1	G|synonymous_variant|LOW|CM024322.1.1370:mRNA-p1-CDS1|CM024322.1.1370|transcript|CM024322.1.1370:mRNA|protein_coding|1/1|c.2166T>C|p.His722His|2166/2355|2166/2355|722/784||
LtrCDC216.36_498437_G_A	1	1	1	1	A|synonymous_variant|LOW|CM024322.1.1370:mRNA-p1-CDS1|CM024322.1.1370|transcript|CM024322.1.1370:mRNA|protein_coding|1/1|c.1950C>T|p.Arg650Arg|1950/2355|1950/2355|650/784||
LtrCDC216.36_498479_A_G	0.962963	1	1	1	G|synonymous_variant|LOW|CM024322.1.1370:mRNA-p1-CDS1|CM024322.1.1370|transcript|CM024322.1.1370:mRNA|protein_coding|1/1|c.1908T>C|p.Pro636Pro|1908/2355|1908/2355|636/784||
LtrCDC216.36_498512_A_C	0.916667	1	1	0	C|synonymous_variant|LOW|CM024322.1.1370:mRNA-p1-CDS1|CM024322.1.1370|transcript|CM024322.1.1370:mRNA|protein_coding|1/1|c.1875T>G|p.Gly625Gly|1875/2355|1875/2355|625/784||
LtrCDC216.36_498560_A_C	0.972222	1	1	0.947368	C|synonymous_variant|LOW|CM024322.1.1370:mRNA-p1-CDS1|CM024322.1.1370|transcript|CM024322.1.1370:mRNA|protein_coding|1/1|c.1827T>G|p.Gly609Gly|1827/2355|1827/2355|609/784||
LtrCDC216.36_498581_T_C	0.979592	1	1	0.96875	C|synonymous_variant|LOW|CM024322.1.1370:mRNA-p1-CDS1|CM024322.1.1370|transcript|CM024322.1.1370:mRNA|protein_coding|1/1|c.1806A>G|p.Lys602Lys|1806/2355|1806/2355|602/784||
LtrCDC216.36_498668_G_C	1	1	1	0.6	C|synonymous_variant|LOW|CM024322.1.1370:mRNA-p1-CDS1|CM024322.1.1370|transcript|CM024322.1.1370:mRNA|protein_coding|1/1|c.1719C>G|p.Ala573Ala|1719/2355|1719/2355|573/784||
LtrCDC216.36_498707_C_G	1	1	1	0.983051	G|synonymous_variant|LOW|CM024322.1.1370:mRNA-p1-CDS1|CM024322.1.1370|transcript|CM024322.1.1370:mRNA|protein_coding|1/1|c.1680G>C|p.Ala560Ala|1680/2355|1680/2355|560/784||
LtrCDC216.36_498731_G_T	1	1	1	0.96	T|synonymous_variant|LOW|CM024322.1.1370:mRNA-p1-CDS1|CM024322.1.1370|transcript|CM024322.1.1370:mRNA|protein_coding|1/1|c.1656C>A|p.Val552Val|1656/2355|1656/2355|552/784||
LtrCDC216.36_499058_A_G	1	1	1	1	G|synonymous_variant|LOW|CM024322.1.1370:mRNA-p1-CDS1|CM024322.1.1370|transcript|CM024322.1.1370:mRNA|protein_coding|1/1|c.1329T>C|p.Arg443Arg|1329/2355|1329/2355|443/784||
LtrCDC216.36_499101_G_A	1	1	1	1	A|missense_variant|MODERATE|CM024322.1.1370:mRNA-p1-CDS1|CM024322.1.1370|transcript|CM024322.1.1370:mRNA|protein_coding|1/1|c.1286C>T|p.Ala429Val|1286/2355|1286/2355|429/784||
LtrCDC216.36_499214_C_T	1	1	1	0.490196	T|synonymous_variant|LOW|CM024322.1.1370:mRNA-p1-CDS1|CM024322.1.1370|transcript|CM024322.1.1370:mRNA|protein_coding|1/1|c.1173G>A|p.Lys391Lys|1173/2355|1173/2355|391/784||
LtrCDC216.36_499289_A_G	1	1	1	0.447917	G|synonymous_variant|LOW|CM024322.1.1370:mRNA-p1-CDS1|CM024322.1.1370|transcript|CM024322.1.1370:mRNA|protein_coding|1/1|c.1098T>C|p.Gly366Gly|1098/2355|1098/2355|366/784||
LtrCDC216.36_499316_G_A	1	1	1	1	A|synonymous_variant|LOW|CM024322.1.1370:mRNA-p1-CDS1|CM024322.1.1370|transcript|CM024322.1.1370:mRNA|protein_coding|1/1|c.1071C>T|p.Leu357Leu|1071/2355|1071/2355|357/784||
LtrCDC216.36_499415_G_A	1	1	1	1	A|synonymous_variant|LOW|CM024322.1.1370:mRNA-p1-CDS1|CM024322.1.1370|transcript|CM024322.1.1370:mRNA|protein_coding|1/1|c.972C>T|p.Gly324Gly|972/2355|972/2355|324/784||
LtrCDC216.36_499430_G_T	1	1	1	1	T|synonymous_variant|LOW|CM024322.1.1370:mRNA-p1-CDS1|CM024322.1.1370|transcript|CM024322.1.1370:mRNA|protein_coding|1/1|c.957C>A|p.Leu319Leu|957/2355|957/2355|319/784||
LtrCDC216.36_499436_C_T	0.969697	1	1	1	T|synonymous_variant|LOW|CM024322.1.1370:mRNA-p1-CDS1|CM024322.1.1370|transcript|CM024322.1.1370:mRNA|protein_coding|1/1|c.951G>A|p.Gln317Gln|951/2355|951/2355|317/784||
LtrCDC216.36_499514_A_G	1	1	1	1	G|synonymous_variant|LOW|CM024322.1.1370:mRNA-p1-CDS1|CM024322.1.1370|transcript|CM024322.1.1370:mRNA|protein_coding|1/1|c.873T>C|p.Ile291Ile|873/2355|873/2355|291/784||
LtrCDC216.36_499522_A_C	1	1	1	1	C|missense_variant|MODERATE|CM024322.1.1370:mRNA-p1-CDS1|CM024322.1.1370|transcript|CM024322.1.1370:mRNA|protein_coding|1/1|c.865T>G|p.Ser289Ala|865/2355|865/2355|289/784||
LtrCDC216.36_499616_G_A	1	0.985714	1	1	A|synonymous_variant|LOW|CM024322.1.1370:mRNA-p1-CDS1|CM024322.1.1370|transcript|CM024322.1.1370:mRNA|protein_coding|1/1|c.771C>T|p.Phe257Phe|771/2355|771/2355|257/784||
LtrCDC216.36_499643_G_A	1	0.986111	1	0.474576	A|synonymous_variant|LOW|CM024322.1.1370:mRNA-p1-CDS1|CM024322.1.1370|transcript|CM024322.1.1370:mRNA|protein_coding|1/1|c.744C>T|p.Val248Val|744/2355|744/2355|248/784||
LtrCDC216.36_499676_G_A	1	1	1	1	A|synonymous_variant|LOW|CM024322.1.1370:mRNA-p1-CDS1|CM024322.1.1370|transcript|CM024322.1.1370:mRNA|protein_coding|1/1|c.711C>T|p.Pro237Pro|711/2355|711/2355|237/784||
LtrCDC216.36_499736_C_T	1	1	1	0	T|synonymous_variant|LOW|CM024322.1.1370:mRNA-p1-CDS1|CM024322.1.1370|transcript|CM024322.1.1370:mRNA|protein_coding|1/1|c.651G>A|p.Pro217Pro|651/2355|651/2355|217/784||
LtrCDC216.36_499901_A_G	1	0.972222	1	1	G|synonymous_variant|LOW|CM024322.1.1370:mRNA-p1-CDS1|CM024322.1.1370|transcript|CM024322.1.1370:mRNA|protein_coding|1/1|c.486T>C|p.Gly162Gly|486/2355|486/2355|162/784||
LtrCDC216.36_499946_G_A	1	1	1	0.533333	A|synonymous_variant|LOW|CM024322.1.1370:mRNA-p1-CDS1|CM024322.1.1370|transcript|CM024322.1.1370:mRNA|protein_coding|1/1|c.441C>T|p.Gly147Gly|441/2355|441/2355|147/784||
LtrCDC216.36_499967_A_G	1	1	1	1	G|synonymous_variant|LOW|CM024322.1.1370:mRNA-p1-CDS1|CM024322.1.1370|transcript|CM024322.1.1370:mRNA|protein_coding|1/1|c.420T>C|p.Gly140Gly|420/2355|420/2355|140/784||
LtrCDC216.36_500012_A_G	0.970588	1	1	1	G|synonymous_variant|LOW|CM024322.1.1370:mRNA-p1-CDS1|CM024322.1.1370|transcript|CM024322.1.1370:mRNA|protein_coding|1/1|c.375T>C|p.Phe125Phe|375/2355|375/2355|125/784||
LtrCDC216.36_500107_T_C	1	1	1	1	C|missense_variant|MODERATE|CM024322.1.1370:mRNA-p1-CDS1|CM024322.1.1370|transcript|CM024322.1.1370:mRNA|protein_coding|1/1|c.280A>G|p.Met94Val|280/2355|280/2355|94/784||
LtrCDC216.36_500414_T_C	1	1	1	1	INTERGENIC
LtrCDC216.36_500445_A_G	1	1	1	0	INTERGENIC
LtrCDC216.36_500483_A_G	1	1	1	1	INTERGENIC
LtrCDC216.36_500496_T_C	0.444444	0	0	0	INTERGENIC
LtrCDC216.36_503393_T_C	1	1	1	1	INTERGENIC
LtrCDC216.36_503434_G_A	1	1	0.971429	1	INTERGENIC
LtrCDC216.36_503486_G_C	1	1	1	1	C|missense_variant|MODERATE|CM024322.1.1380:mRNA-p1-CDS1|CM024322.1.1380|transcript|CM024322.1.1380:mRNA|protein_coding|1/1|c.1627C>G|p.Pro543Ala|1627/1653|1627/1653|543/550||
LtrCDC216.36_503649_G_A	1	1	0	0	A|synonymous_variant|LOW|CM024322.1.1380:mRNA-p1-CDS1|CM024322.1.1380|transcript|CM024322.1.1380:mRNA|protein_coding|1/1|c.1464C>T|p.Tyr488Tyr|1464/1653|1464/1653|488/550||
LtrCDC216.36_503805_G_T	1	1	1	0.466667	T|synonymous_variant|LOW|CM024322.1.1380:mRNA-p1-CDS1|CM024322.1.1380|transcript|CM024322.1.1380:mRNA|protein_coding|1/1|c.1308C>A|p.Val436Val|1308/1653|1308/1653|436/550||
LtrCDC216.36_503874_T_C	1	1	1	0.310345	C|synonymous_variant|LOW|CM024322.1.1380:mRNA-p1-CDS1|CM024322.1.1380|transcript|CM024322.1.1380:mRNA|protein_coding|1/1|c.1239A>G|p.Ala413Ala|1239/1653|1239/1653|413/550||
LtrCDC216.36_503951_G_C	1	1	1	1	C|missense_variant|MODERATE|CM024322.1.1380:mRNA-p1-CDS1|CM024322.1.1380|transcript|CM024322.1.1380:mRNA|protein_coding|1/1|c.1162C>G|p.His388Asp|1162/1653|1162/1653|388/550||
LtrCDC216.36_503957_C_T	1	1	1	0.4	T|missense_variant|MODERATE|CM024322.1.1380:mRNA-p1-CDS1|CM024322.1.1380|transcript|CM024322.1.1380:mRNA|protein_coding|1/1|c.1156G>A|p.Glu386Lys|1156/1653|1156/1653|386/550||
LtrCDC216.36_504189_G_C	1	1	1	1	C|synonymous_variant|LOW|CM024322.1.1380:mRNA-p1-CDS1|CM024322.1.1380|transcript|CM024322.1.1380:mRNA|protein_coding|1/1|c.924C>G|p.Leu308Leu|924/1653|924/1653|308/550||
LtrCDC216.36_504230_C_T	1	1	1	1	T|missense_variant|MODERATE|CM024322.1.1380:mRNA-p1-CDS1|CM024322.1.1380|transcript|CM024322.1.1380:mRNA|protein_coding|1/1|c.883G>A|p.Val295Ile|883/1653|883/1653|295/550||
LtrCDC216.36_504267_T_G	1	1	1	1	G|synonymous_variant|LOW|CM024322.1.1380:mRNA-p1-CDS1|CM024322.1.1380|transcript|CM024322.1.1380:mRNA|protein_coding|1/1|c.846A>C|p.Thr282Thr|846/1653|846/1653|282/550||
LtrCDC216.36_504363_T_C	1	1	1	0.984127	C|synonymous_variant|LOW|CM024322.1.1380:mRNA-p1-CDS1|CM024322.1.1380|transcript|CM024322.1.1380:mRNA|protein_coding|1/1|c.750A>G|p.Glu250Glu|750/1653|750/1653|250/550||
LtrCDC216.36_504392_G_T	1	1	1	1	T|missense_variant|MODERATE|CM024322.1.1380:mRNA-p1-CDS1|CM024322.1.1380|transcript|CM024322.1.1380:mRNA|protein_coding|1/1|c.721C>A|p.His241Asn|721/1653|721/1653|241/550||
LtrCDC216.36_504421_T_G	1	1	1	1	G|missense_variant|MODERATE|CM024322.1.1380:mRNA-p1-CDS1|CM024322.1.1380|transcript|CM024322.1.1380:mRNA|protein_coding|1/1|c.692A>C|p.Lys231Thr|692/1653|692/1653|231/550||
LtrCDC216.36_504534_T_C	1	1	1	1	C|synonymous_variant|LOW|CM024322.1.1380:mRNA-p1-CDS1|CM024322.1.1380|transcript|CM024322.1.1380:mRNA|protein_coding|1/1|c.579A>G|p.Thr193Thr|579/1653|579/1653|193/550||
LtrCDC216.36_504561_G_A	1	1	1	1	A|synonymous_variant|LOW|CM024322.1.1380:mRNA-p1-CDS1|CM024322.1.1380|transcript|CM024322.1.1380:mRNA|protein_coding|1/1|c.552C>T|p.Phe184Phe|552/1653|552/1653|184/550||
LtrCDC216.36_504822_T_C	1	1	1	1	C|synonymous_variant|LOW|CM024322.1.1380:mRNA-p1-CDS1|CM024322.1.1380|transcript|CM024322.1.1380:mRNA|protein_coding|1/1|c.291A>G|p.Ala97Ala|291/1653|291/1653|97/550||
LtrCDC216.36_504869_G_A	0.977273	1	1	1	A|missense_variant|MODERATE|CM024322.1.1380:mRNA-p1-CDS1|CM024322.1.1380|transcript|CM024322.1.1380:mRNA|protein_coding|1/1|c.244C>T|p.Arg82Cys|244/1653|244/1653|82/550||
LtrCDC216.36_504945_C_G	1	1	1	1	G|synonymous_variant|LOW|CM024322.1.1380:mRNA-p1-CDS1|CM024322.1.1380|transcript|CM024322.1.1380:mRNA|protein_coding|1/1|c.168G>C|p.Val56Val|168/1653|168/1653|56/550||
LtrCDC216.36_505006_T_C	1	1	1	1	C|missense_variant|MODERATE|CM024322.1.1380:mRNA-p1-CDS1|CM024322.1.1380|transcript|CM024322.1.1380:mRNA|protein_coding|1/1|c.107A>G|p.Gln36Arg|107/1653|107/1653|36/550||
LtrCDC216.36_506116_T_C	1	1	1	1	C|missense_variant|MODERATE|CM024322.1.1390:mRNA-p1-CDS1|CM024322.1.1390|transcript|CM024322.1.1390:mRNA|protein_coding|1/1|c.3181A>G|p.Lys1061Glu|3181/3342|3181/3342|1061/1113||
LtrCDC216.36_506365_G_C	1	0	0	1	C|missense_variant|MODERATE|CM024322.1.1390:mRNA-p1-CDS1|CM024322.1.1390|transcript|CM024322.1.1390:mRNA|protein_coding|1/1|c.2932C>G|p.Pro978Ala|2932/3342|2932/3342|978/1113||
LtrCDC216.36_506404_T_C	1	1	1	1	C|missense_variant|MODERATE|CM024322.1.1390:mRNA-p1-CDS1|CM024322.1.1390|transcript|CM024322.1.1390:mRNA|protein_coding|1/1|c.2893A>G|p.Thr965Ala|2893/3342|2893/3342|965/1113||
LtrCDC216.36_506545_A_G	1	0.95	1	1	G|synonymous_variant|LOW|CM024322.1.1390:mRNA-p1-CDS1|CM024322.1.1390|transcript|CM024322.1.1390:mRNA|protein_coding|1/1|c.2752T>C|p.Leu918Leu|2752/3342|2752/3342|918/1113||
LtrCDC216.36_506561_T_C	1	1	1	1	C|synonymous_variant|LOW|CM024322.1.1390:mRNA-p1-CDS1|CM024322.1.1390|transcript|CM024322.1.1390:mRNA|protein_coding|1/1|c.2736A>G|p.Leu912Leu|2736/3342|2736/3342|912/1113||
LtrCDC216.36_506757_G_A	1	0	1	1	A|missense_variant|MODERATE|CM024322.1.1390:mRNA-p1-CDS1|CM024322.1.1390|transcript|CM024322.1.1390:mRNA|protein_coding|1/1|c.2540C>T|p.Ala847Val|2540/3342|2540/3342|847/1113||
LtrCDC216.36_506792_G_A	1	1	1	1	A|synonymous_variant|LOW|CM024322.1.1390:mRNA-p1-CDS1|CM024322.1.1390|transcript|CM024322.1.1390:mRNA|protein_coding|1/1|c.2505C>T|p.His835His|2505/3342|2505/3342|835/1113||
LtrCDC216.36_506954_C_T	1	1	1	1	T|synonymous_variant|LOW|CM024322.1.1390:mRNA-p1-CDS1|CM024322.1.1390|transcript|CM024322.1.1390:mRNA|protein_coding|1/1|c.2343G>A|p.Leu781Leu|2343/3342|2343/3342|781/1113||
LtrCDC216.36_506959_T_C	1	1	1	1	C|missense_variant|MODERATE|CM024322.1.1390:mRNA-p1-CDS1|CM024322.1.1390|transcript|CM024322.1.1390:mRNA|protein_coding|1/1|c.2338A>G|p.Thr780Ala|2338/3342|2338/3342|780/1113||
LtrCDC216.36_507276_T_G	1	1	1	0	G|missense_variant|MODERATE|CM024322.1.1390:mRNA-p1-CDS1|CM024322.1.1390|transcript|CM024322.1.1390:mRNA|protein_coding|1/1|c.2021A>C|p.Glu674Ala|2021/3342|2021/3342|674/1113||
LtrCDC216.36_507922_G_A	0.958333	1	1	0	A|missense_variant|MODERATE|CM024322.1.1390:mRNA-p1-CDS1|CM024322.1.1390|transcript|CM024322.1.1390:mRNA|protein_coding|1/1|c.1375C>T|p.Pro459Ser|1375/3342|1375/3342|459/1113||
LtrCDC216.36_508068_G_C	1	1	1	1	C|missense_variant|MODERATE|CM024322.1.1390:mRNA-p1-CDS1|CM024322.1.1390|transcript|CM024322.1.1390:mRNA|protein_coding|1/1|c.1229C>G|p.Ala410Gly|1229/3342|1229/3342|410/1113||
LtrCDC216.36_508089_A_G	1	1	1	1	G|missense_variant|MODERATE|CM024322.1.1390:mRNA-p1-CDS1|CM024322.1.1390|transcript|CM024322.1.1390:mRNA|protein_coding|1/1|c.1208T>C|p.Val403Ala|1208/3342|1208/3342|403/1113||
LtrCDC216.36_508615_A_G	1	1	0.977273	1	G|missense_variant|MODERATE|CM024322.1.1390:mRNA-p1-CDS1|CM024322.1.1390|transcript|CM024322.1.1390:mRNA|protein_coding|1/1|c.682T>C|p.Tyr228His|682/3342|682/3342|228/1113||
LtrCDC216.36_508638_T_C	1	1	0.933333	1	C|missense_variant|MODERATE|CM024322.1.1390:mRNA-p1-CDS1|CM024322.1.1390|transcript|CM024322.1.1390:mRNA|protein_coding|1/1|c.659A>G|p.Asn220Ser|659/3342|659/3342|220/1113||
LtrCDC216.36_508671_A_G	1	1	0.8	1	G|missense_variant|MODERATE|CM024322.1.1390:mRNA-p1-CDS1|CM024322.1.1390|transcript|CM024322.1.1390:mRNA|protein_coding|1/1|c.626T>C|p.Met209Thr|626/3342|626/3342|209/1113||
LtrCDC216.36_509509_C_G	1	1	0	0	INTERGENIC
LtrCDC216.36_510421_C_T	1	1	0	0	T|missense_variant|MODERATE|CM024322.1.1395:pseudogenic_transcript-p1-CDS2|CM024322.1.1395|transcript|CM024322.1.1395:pseudogenic_transcript|protein_coding|1/2|c.140G>A|p.Arg47Lys|140/714|140/714|47/237||WARNING_TRANSCRIPT_NO_STOP_CODON
LtrCDC216.36_510450_G_A	1	1	0	0	A|synonymous_variant|LOW|CM024322.1.1395:pseudogenic_transcript-p1-CDS2|CM024322.1.1395|transcript|CM024322.1.1395:pseudogenic_transcript|protein_coding|1/2|c.111C>T|p.Asp37Asp|111/714|111/714|37/237||WARNING_TRANSCRIPT_NO_STOP_CODON
LtrCDC216.36_510539_C_G	1	1	1	1	G|missense_variant|MODERATE|CM024322.1.1395:pseudogenic_transcript-p1-CDS2|CM024322.1.1395|transcript|CM024322.1.1395:pseudogenic_transcript|protein_coding|1/2|c.22G>C|p.Val8Leu|22/714|22/714|8/237||WARNING_TRANSCRIPT_NO_STOP_CODON
LtrCDC216.36_512881_G_A	0.75	0	0	0	INTERGENIC
LtrCDC216.36_514597_C_G	1	1	1	0	INTERGENIC
LtrCDC216.36_514709_A_G	1	1	0	0	INTERGENIC
LtrCDC216.36_514750_T_C	1	1	1	1	INTERGENIC
LtrCDC216.36_514762_A_G	1	1	1	0	INTERGENIC
LtrCDC216.36_516725_T_C	1	1	1	1	C|missense_variant|MODERATE|CM024322.1.1400:mRNA-p1-CDS1|CM024322.1.1400|transcript|CM024322.1.1400:mRNA|protein_coding|1/1|c.619A>G|p.Asn207Asp|619/1332|619/1332|207/443||
LtrCDC216.36_516751_C_T	1	1	1	1	T|missense_variant|MODERATE|CM024322.1.1400:mRNA-p1-CDS1|CM024322.1.1400|transcript|CM024322.1.1400:mRNA|protein_coding|1/1|c.593G>A|p.Arg198Lys|593/1332|593/1332|198/443||
LtrCDC216.36_516791_A_G	1	1	1	1	G|synonymous_variant|LOW|CM024322.1.1400:mRNA-p1-CDS1|CM024322.1.1400|transcript|CM024322.1.1400:mRNA|protein_coding|1/1|c.553T>C|p.Leu185Leu|553/1332|553/1332|185/443||
LtrCDC216.36_516951_G_A	1	1	1	1	A|synonymous_variant|LOW|CM024322.1.1400:mRNA-p1-CDS1|CM024322.1.1400|transcript|CM024322.1.1400:mRNA|protein_coding|1/1|c.393C>T|p.Ala131Ala|393/1332|393/1332|131/443||
LtrCDC216.36_517057_T_C	1	1	1	1	C|missense_variant|MODERATE|CM024322.1.1400:mRNA-p1-CDS1|CM024322.1.1400|transcript|CM024322.1.1400:mRNA|protein_coding|1/1|c.287A>G|p.Gln96Arg|287/1332|287/1332|96/443||
LtrCDC216.36_517182_C_G	1	1	1	1	G|missense_variant|MODERATE|CM024322.1.1400:mRNA-p1-CDS1|CM024322.1.1400|transcript|CM024322.1.1400:mRNA|protein_coding|1/1|c.162G>C|p.Lys54Asn|162/1332|162/1332|54/443||
LtrCDC216.36_517201_G_A	1	1	1	1	A|missense_variant|MODERATE|CM024322.1.1400:mRNA-p1-CDS1|CM024322.1.1400|transcript|CM024322.1.1400:mRNA|protein_coding|1/1|c.143C>T|p.Ala48Val|143/1332|143/1332|48/443||
LtrCDC216.36_517335_T_C	1	1	1	1	C|synonymous_variant|LOW|CM024322.1.1400:mRNA-p1-CDS1|CM024322.1.1400|transcript|CM024322.1.1400:mRNA|protein_coding|1/1|c.9A>G|p.Glu3Glu|9/1332|9/1332|3/443||
LtrCDC216.36_518464_A_G	1	1	1	1	INTERGENIC
LtrCDC216.36_518921_A_G	1	1	0.986486	1	G|missense_variant|MODERATE|CM024322.1.1410:mRNA-p1-CDS1|CM024322.1.1410|transcript|CM024322.1.1410:mRNA|protein_coding|1/1|c.2462T>C|p.Leu821Pro|2462/2712|2462/2712|821/903||
LtrCDC216.36_518953_G_A	1	1	0.989362	1	A|synonymous_variant|LOW|CM024322.1.1410:mRNA-p1-CDS1|CM024322.1.1410|transcript|CM024322.1.1410:mRNA|protein_coding|1/1|c.2430C>T|p.Gly810Gly|2430/2712|2430/2712|810/903||
LtrCDC216.36_519109_T_C	1	1	1	1	C|synonymous_variant|LOW|CM024322.1.1410:mRNA-p1-CDS1|CM024322.1.1410|transcript|CM024322.1.1410:mRNA|protein_coding|1/1|c.2274A>G|p.Gln758Gln|2274/2712|2274/2712|758/903||
LtrCDC216.36_519260_C_G	1	1	1	1	G|missense_variant|MODERATE|CM024322.1.1410:mRNA-p1-CDS1|CM024322.1.1410|transcript|CM024322.1.1410:mRNA|protein_coding|1/1|c.2123G>C|p.Gly708Ala|2123/2712|2123/2712|708/903||
LtrCDC216.36_519303_T_A	1	1	1	1	A|missense_variant|MODERATE|CM024322.1.1410:mRNA-p1-CDS1|CM024322.1.1410|transcript|CM024322.1.1410:mRNA|protein_coding|1/1|c.2080A>T|p.Thr694Ser|2080/2712|2080/2712|694/903||
LtrCDC216.36_519316_T_C	1	1	1	1	C|synonymous_variant|LOW|CM024322.1.1410:mRNA-p1-CDS1|CM024322.1.1410|transcript|CM024322.1.1410:mRNA|protein_coding|1/1|c.2067A>G|p.Ala689Ala|2067/2712|2067/2712|689/903||
LtrCDC216.36_519370_A_G	1	1	0.971429	1	G|synonymous_variant|LOW|CM024322.1.1410:mRNA-p1-CDS1|CM024322.1.1410|transcript|CM024322.1.1410:mRNA|protein_coding|1/1|c.2013T>C|p.Ala671Ala|2013/2712|2013/2712|671/903||
LtrCDC216.36_519427_C_T	1	1	1	1	T|synonymous_variant|LOW|CM024322.1.1410:mRNA-p1-CDS1|CM024322.1.1410|transcript|CM024322.1.1410:mRNA|protein_coding|1/1|c.1956G>A|p.Glu652Glu|1956/2712|1956/2712|652/903||
LtrCDC216.36_519447_G_C	1	1	1	1	C|missense_variant|MODERATE|CM024322.1.1410:mRNA-p1-CDS1|CM024322.1.1410|transcript|CM024322.1.1410:mRNA|protein_coding|1/1|c.1936C>G|p.Leu646Val|1936/2712|1936/2712|646/903||
LtrCDC216.36_519532_G_C	1	1	0.965517	1	C|missense_variant|MODERATE|CM024322.1.1410:mRNA-p1-CDS1|CM024322.1.1410|transcript|CM024322.1.1410:mRNA|protein_coding|1/1|c.1851C>G|p.His617Gln|1851/2712|1851/2712|617/903||
LtrCDC216.36_519547_C_T	1	1	1	0	T|synonymous_variant|LOW|CM024322.1.1410:mRNA-p1-CDS1|CM024322.1.1410|transcript|CM024322.1.1410:mRNA|protein_coding|1/1|c.1836G>A|p.Leu612Leu|1836/2712|1836/2712|612/903||
LtrCDC216.36_519598_C_T	1	1	1	1	T|missense_variant|MODERATE|CM024322.1.1410:mRNA-p1-CDS1|CM024322.1.1410|transcript|CM024322.1.1410:mRNA|protein_coding|1/1|c.1785G>A|p.Met595Ile|1785/2712|1785/2712|595/903||
LtrCDC216.36_519745_C_G	1	1	1	1	G|synonymous_variant|LOW|CM024322.1.1410:mRNA-p1-CDS1|CM024322.1.1410|transcript|CM024322.1.1410:mRNA|protein_coding|1/1|c.1638G>C|p.Leu546Leu|1638/2712|1638/2712|546/903||
LtrCDC216.36_519782_G_A	1	1	1	1	A|missense_variant|MODERATE|CM024322.1.1410:mRNA-p1-CDS1|CM024322.1.1410|transcript|CM024322.1.1410:mRNA|protein_coding|1/1|c.1601C>T|p.Ala534Val|1601/2712|1601/2712|534/903||
LtrCDC216.36_519964_C_A	1	1	1	1	A|synonymous_variant|LOW|CM024322.1.1410:mRNA-p1-CDS1|CM024322.1.1410|transcript|CM024322.1.1410:mRNA|protein_coding|1/1|c.1419G>T|p.Leu473Leu|1419/2712|1419/2712|473/903||
LtrCDC216.36_519981_G_C	1	1	1	0	C|missense_variant|MODERATE|CM024322.1.1410:mRNA-p1-CDS1|CM024322.1.1410|transcript|CM024322.1.1410:mRNA|protein_coding|1/1|c.1402C>G|p.Leu468Val|1402/2712|1402/2712|468/903||
LtrCDC216.36_519991_C_T	1	1	1	1	T|synonymous_variant|LOW|CM024322.1.1410:mRNA-p1-CDS1|CM024322.1.1410|transcript|CM024322.1.1410:mRNA|protein_coding|1/1|c.1392G>A|p.Ser464Ser|1392/2712|1392/2712|464/903||
LtrCDC216.36_522787_A_G	1	1	1	1	G|synonymous_variant|LOW|CM024322.1.1420:mRNA-p1-CDS1|CM024322.1.1420|transcript|CM024322.1.1420:mRNA|protein_coding|1/1|c.1638T>C|p.Ala546Ala|1638/1686|1638/1686|546/561||
LtrCDC216.36_522894_T_C	1	1	0.460177	0	C|missense_variant|MODERATE|CM024322.1.1420:mRNA-p1-CDS1|CM024322.1.1420|transcript|CM024322.1.1420:mRNA|protein_coding|1/1|c.1531A>G|p.Met511Val|1531/1686|1531/1686|511/561||
LtrCDC216.36_522937_T_C	1	1	1	1	C|synonymous_variant|LOW|CM024322.1.1420:mRNA-p1-CDS1|CM024322.1.1420|transcript|CM024322.1.1420:mRNA|protein_coding|1/1|c.1488A>G|p.Glu496Glu|1488/1686|1488/1686|496/561||
LtrCDC216.36_522961_T_C	1	1	1	0	C|synonymous_variant|LOW|CM024322.1.1420:mRNA-p1-CDS1|CM024322.1.1420|transcript|CM024322.1.1420:mRNA|protein_coding|1/1|c.1464A>G|p.Ala488Ala|1464/1686|1464/1686|488/561||
LtrCDC216.36_523053_T_C	1	1	1	1	C|missense_variant|MODERATE|CM024322.1.1420:mRNA-p1-CDS1|CM024322.1.1420|transcript|CM024322.1.1420:mRNA|protein_coding|1/1|c.1372A>G|p.Thr458Ala|1372/1686|1372/1686|458/561||
LtrCDC216.36_523254_A_T	1	1	0	1	T|missense_variant|MODERATE|CM024322.1.1420:mRNA-p1-CDS1|CM024322.1.1420|transcript|CM024322.1.1420:mRNA|protein_coding|1/1|c.1171T>A|p.Ser391Thr|1171/1686|1171/1686|391/561||
LtrCDC216.36_523273_G_A	1	1	0	1	A|synonymous_variant|LOW|CM024322.1.1420:mRNA-p1-CDS1|CM024322.1.1420|transcript|CM024322.1.1420:mRNA|protein_coding|1/1|c.1152C>T|p.Tyr384Tyr|1152/1686|1152/1686|384/561||
LtrCDC216.36_523317_A_C	1	1	0	1	C|missense_variant|MODERATE|CM024322.1.1420:mRNA-p1-CDS1|CM024322.1.1420|transcript|CM024322.1.1420:mRNA|protein_coding|1/1|c.1108T>G|p.Phe370Val|1108/1686|1108/1686|370/561||
LtrCDC216.36_523346_A_G	1	1	1	0	G|missense_variant|MODERATE|CM024322.1.1420:mRNA-p1-CDS1|CM024322.1.1420|transcript|CM024322.1.1420:mRNA|protein_coding|1/1|c.1079T>C|p.Met360Thr|1079/1686|1079/1686|360/561||
LtrCDC216.36_523406_G_C	1	1	1	1	C|missense_variant|MODERATE|CM024322.1.1420:mRNA-p1-CDS1|CM024322.1.1420|transcript|CM024322.1.1420:mRNA|protein_coding|1/1|c.1019C>G|p.Thr340Ser|1019/1686|1019/1686|340/561||
LtrCDC216.36_523474_G_A	1	1	1	1	A|synonymous_variant|LOW|CM024322.1.1420:mRNA-p1-CDS1|CM024322.1.1420|transcript|CM024322.1.1420:mRNA|protein_coding|1/1|c.951C>T|p.Cys317Cys|951/1686|951/1686|317/561||
LtrCDC216.36_523957_G_A	1	1	0.980769	1	A|synonymous_variant|LOW|CM024322.1.1420:mRNA-p1-CDS1|CM024322.1.1420|transcript|CM024322.1.1420:mRNA|protein_coding|1/1|c.468C>T|p.Cys156Cys|468/1686|468/1686|156/561||
LtrCDC216.36_523999_A_G	1	1	1	1	G|synonymous_variant|LOW|CM024322.1.1420:mRNA-p1-CDS1|CM024322.1.1420|transcript|CM024322.1.1420:mRNA|protein_coding|1/1|c.426T>C|p.His142His|426/1686|426/1686|142/561||
LtrCDC216.36_524158_G_T	1	1	1	1	T|synonymous_variant|LOW|CM024322.1.1420:mRNA-p1-CDS1|CM024322.1.1420|transcript|CM024322.1.1420:mRNA|protein_coding|1/1|c.267C>A|p.Ile89Ile|267/1686|267/1686|89/561||
LtrCDC216.36_524238_G_A	1	1	0.347826	0	A|synonymous_variant|LOW|CM024322.1.1420:mRNA-p1-CDS1|CM024322.1.1420|transcript|CM024322.1.1420:mRNA|protein_coding|1/1|c.187C>T|p.Leu63Leu|187/1686|187/1686|63/561||
LtrCDC216.36_524245_C_G	1	1	1	1	G|synonymous_variant|LOW|CM024322.1.1420:mRNA-p1-CDS1|CM024322.1.1420|transcript|CM024322.1.1420:mRNA|protein_coding|1/1|c.180G>C|p.Thr60Thr|180/1686|180/1686|60/561||
LtrCDC216.36_524479_T_G	1	1	1	1	INTERGENIC
LtrCDC216.36_524495_A_G	1	1	1	1	INTERGENIC
LtrCDC216.36_524542_G_T	1	1	0	0	INTERGENIC
LtrCDC216.36_525540_A_G	1	1	1	0	INTERGENIC
LtrCDC216.36_525594_G_A	1	1	0.970588	0	INTERGENIC
LtrCDC216.36_525600_A_G	1	1	1	0	INTERGENIC
LtrCDC216.36_525844_G_T	1	1	1	1	INTERGENIC
LtrCDC216.36_526876_C_G	1	1	1	0	INTERGENIC
LtrCDC216.36_526885_C_T	1	1	1	0	INTERGENIC
LtrCDC216.36_527786_G_T	1	1	0	0	INTERGENIC
LtrCDC216.36_527793_A_G	1	0.909091	0	0	INTERGENIC
LtrCDC216.36_527904_A_G	1	1	1	1	INTERGENIC
LtrCDC216.36_527922_G_A	1	1	0.970588	1	INTERGENIC
LtrCDC216.36_527937_T_G	1	1	1	1	INTERGENIC
LtrCDC216.36_529633_G_C	1	1	1	1	C|missense_variant|MODERATE|CM024322.1.1440:mRNA-p1-CDS1|CM024322.1.1440|transcript|CM024322.1.1440:mRNA|protein_coding|1/1|c.15680C>G|p.Thr5227Arg|15680/16830|15680/16830|5227/5609||
LtrCDC216.36_529689_A_G	1	1	1	1	G|synonymous_variant|LOW|CM024322.1.1440:mRNA-p1-CDS1|CM024322.1.1440|transcript|CM024322.1.1440:mRNA|protein_coding|1/1|c.15624T>C|p.Leu5208Leu|15624/16830|15624/16830|5208/5609||
LtrCDC216.36_529803_C_T	1	1	1	1	T|synonymous_variant|LOW|CM024322.1.1440:mRNA-p1-CDS1|CM024322.1.1440|transcript|CM024322.1.1440:mRNA|protein_coding|1/1|c.15510G>A|p.Val5170Val|15510/16830|15510/16830|5170/5609||
LtrCDC216.36_529818_A_C	0.962963	1	1	1	C|synonymous_variant|LOW|CM024322.1.1440:mRNA-p1-CDS1|CM024322.1.1440|transcript|CM024322.1.1440:mRNA|protein_coding|1/1|c.15495T>G|p.Val5165Val|15495/16830|15495/16830|5165/5609||
LtrCDC216.36_529833_G_A	1	1	1	0.294118	A|synonymous_variant|LOW|CM024322.1.1440:mRNA-p1-CDS1|CM024322.1.1440|transcript|CM024322.1.1440:mRNA|protein_coding|1/1|c.15480C>T|p.Ile5160Ile|15480/16830|15480/16830|5160/5609||
LtrCDC216.36_530377_T_C	1	1	1	1	C|missense_variant|MODERATE|CM024322.1.1440:mRNA-p1-CDS1|CM024322.1.1440|transcript|CM024322.1.1440:mRNA|protein_coding|1/1|c.14936A>G|p.Asp4979Gly|14936/16830|14936/16830|4979/5609||
LtrCDC216.36_530462_C_A	1	1	1	0	A|missense_variant|MODERATE|CM024322.1.1440:mRNA-p1-CDS1|CM024322.1.1440|transcript|CM024322.1.1440:mRNA|protein_coding|1/1|c.14851G>T|p.Ala4951Ser|14851/16830|14851/16830|4951/5609||
LtrCDC216.36_530653_A_G	1	1	1	1	G|missense_variant|MODERATE|CM024322.1.1440:mRNA-p1-CDS1|CM024322.1.1440|transcript|CM024322.1.1440:mRNA|protein_coding|1/1|c.14660T>C|p.Val4887Ala|14660/16830|14660/16830|4887/5609||
LtrCDC216.36_530704_G_C	1	1	1	0	C|missense_variant|MODERATE|CM024322.1.1440:mRNA-p1-CDS1|CM024322.1.1440|transcript|CM024322.1.1440:mRNA|protein_coding|1/1|c.14609C>G|p.Ala4870Gly|14609/16830|14609/16830|4870/5609||
LtrCDC216.36_530743_C_T	1	1	1	0	T|missense_variant|MODERATE|CM024322.1.1440:mRNA-p1-CDS1|CM024322.1.1440|transcript|CM024322.1.1440:mRNA|protein_coding|1/1|c.14570G>A|p.Arg4857Lys|14570/16830|14570/16830|4857/5609||
LtrCDC216.36_530842_T_A	1	1	1	0	A|missense_variant|MODERATE|CM024322.1.1440:mRNA-p1-CDS1|CM024322.1.1440|transcript|CM024322.1.1440:mRNA|protein_coding|1/1|c.14471A>T|p.Gln4824Leu|14471/16830|14471/16830|4824/5609||
LtrCDC216.36_530925_T_G	1	1	1	1	G|synonymous_variant|LOW|CM024322.1.1440:mRNA-p1-CDS1|CM024322.1.1440|transcript|CM024322.1.1440:mRNA|protein_coding|1/1|c.14388A>C|p.Arg4796Arg|14388/16830|14388/16830|4796/5609||
LtrCDC216.36_531006_G_A	1	1	1	1	A|synonymous_variant|LOW|CM024322.1.1440:mRNA-p1-CDS1|CM024322.1.1440|transcript|CM024322.1.1440:mRNA|protein_coding|1/1|c.14307C>T|p.Tyr4769Tyr|14307/16830|14307/16830|4769/5609||
LtrCDC216.36_531032_G_A	1	1	1	1	A|synonymous_variant|LOW|CM024322.1.1440:mRNA-p1-CDS1|CM024322.1.1440|transcript|CM024322.1.1440:mRNA|protein_coding|1/1|c.14281C>T|p.Leu4761Leu|14281/16830|14281/16830|4761/5609||
LtrCDC216.36_531285_T_C	1	1	0	0	C|synonymous_variant|LOW|CM024322.1.1440:mRNA-p1-CDS1|CM024322.1.1440|transcript|CM024322.1.1440:mRNA|protein_coding|1/1|c.14028A>G|p.Ser4676Ser|14028/16830|14028/16830|4676/5609||
LtrCDC216.36_531360_C_T	1	1	0	0	T|missense_variant|MODERATE|CM024322.1.1440:mRNA-p1-CDS1|CM024322.1.1440|transcript|CM024322.1.1440:mRNA|protein_coding|1/1|c.13953G>A|p.Met4651Ile|13953/16830|13953/16830|4651/5609||
LtrCDC216.36_531980_C_T	1	1	1	1	T|missense_variant|MODERATE|CM024322.1.1440:mRNA-p1-CDS1|CM024322.1.1440|transcript|CM024322.1.1440:mRNA|protein_coding|1/1|c.13333G>A|p.Gly4445Ser|13333/16830|13333/16830|4445/5609||
LtrCDC216.36_531986_C_A	1	1	1	1	A|missense_variant|MODERATE|CM024322.1.1440:mRNA-p1-CDS1|CM024322.1.1440|transcript|CM024322.1.1440:mRNA|protein_coding|1/1|c.13327G>T|p.Val4443Leu|13327/16830|13327/16830|4443/5609||
LtrCDC216.36_532015_A_C	1	1	1	1	C|missense_variant|MODERATE|CM024322.1.1440:mRNA-p1-CDS1|CM024322.1.1440|transcript|CM024322.1.1440:mRNA|protein_coding|1/1|c.13298T>G|p.Leu4433Arg|13298/16830|13298/16830|4433/5609||
LtrCDC216.36_532191_G_A	1	1	0.988372	0.47619	A|synonymous_variant|LOW|CM024322.1.1440:mRNA-p1-CDS1|CM024322.1.1440|transcript|CM024322.1.1440:mRNA|protein_coding|1/1|c.13122C>T|p.Val4374Val|13122/16830|13122/16830|4374/5609||
LtrCDC216.36_532287_C_T	1	1	1	0	T|synonymous_variant|LOW|CM024322.1.1440:mRNA-p1-CDS1|CM024322.1.1440|transcript|CM024322.1.1440:mRNA|protein_coding|1/1|c.13026G>A|p.Ser4342Ser|13026/16830|13026/16830|4342/5609||
LtrCDC216.36_532347_A_G	1	1	1	1	G|synonymous_variant|LOW|CM024322.1.1440:mRNA-p1-CDS1|CM024322.1.1440|transcript|CM024322.1.1440:mRNA|protein_coding|1/1|c.12966T>C|p.Ser4322Ser|12966/16830|12966/16830|4322/5609||
LtrCDC216.36_533176_G_C	1	1	1	0	C|missense_variant|MODERATE|CM024322.1.1440:mRNA-p1-CDS1|CM024322.1.1440|transcript|CM024322.1.1440:mRNA|protein_coding|1/1|c.12137C>G|p.Thr4046Arg|12137/16830|12137/16830|4046/5609||
LtrCDC216.36_533308_A_C	1	1	1	1	C|missense_variant|MODERATE|CM024322.1.1440:mRNA-p1-CDS1|CM024322.1.1440|transcript|CM024322.1.1440:mRNA|protein_coding|1/1|c.12005T>G|p.Val4002Gly|12005/16830|12005/16830|4002/5609||
LtrCDC216.36_533337_T_C	1	1	1	1	C|synonymous_variant|LOW|CM024322.1.1440:mRNA-p1-CDS1|CM024322.1.1440|transcript|CM024322.1.1440:mRNA|protein_coding|1/1|c.11976A>G|p.Ser3992Ser|11976/16830|11976/16830|3992/5609||
LtrCDC216.36_533382_C_T	1	1	1	1	T|synonymous_variant|LOW|CM024322.1.1440:mRNA-p1-CDS1|CM024322.1.1440|transcript|CM024322.1.1440:mRNA|protein_coding|1/1|c.11931G>A|p.Arg3977Arg|11931/16830|11931/16830|3977/5609||
LtrCDC216.36_533659_T_G	1	1	1	0	G|missense_variant|MODERATE|CM024322.1.1440:mRNA-p1-CDS1|CM024322.1.1440|transcript|CM024322.1.1440:mRNA|protein_coding|1/1|c.11654A>C|p.Gln3885Pro|11654/16830|11654/16830|3885/5609||
LtrCDC216.36_533688_A_C	1	0.964286	1	0	C|synonymous_variant|LOW|CM024322.1.1440:mRNA-p1-CDS1|CM024322.1.1440|transcript|CM024322.1.1440:mRNA|protein_coding|1/1|c.11625T>G|p.Gly3875Gly|11625/16830|11625/16830|3875/5609||
LtrCDC216.36_533710_A_C	1	1	1	1	C|missense_variant|MODERATE|CM024322.1.1440:mRNA-p1-CDS1|CM024322.1.1440|transcript|CM024322.1.1440:mRNA|protein_coding|1/1|c.11603T>G|p.Leu3868Arg|11603/16830|11603/16830|3868/5609||
LtrCDC216.36_533843_G_A	1	1	1	1	A|missense_variant|MODERATE|CM024322.1.1440:mRNA-p1-CDS1|CM024322.1.1440|transcript|CM024322.1.1440:mRNA|protein_coding|1/1|c.11470C>T|p.Leu3824Phe|11470/16830|11470/16830|3824/5609||
LtrCDC216.36_533970_G_A	1	1	1	1	A|synonymous_variant|LOW|CM024322.1.1440:mRNA-p1-CDS1|CM024322.1.1440|transcript|CM024322.1.1440:mRNA|protein_coding|1/1|c.11343C>T|p.Ile3781Ile|11343/16830|11343/16830|3781/5609||
LtrCDC216.36_534010_A_G	1	1	1	1	G|missense_variant|MODERATE|CM024322.1.1440:mRNA-p1-CDS1|CM024322.1.1440|transcript|CM024322.1.1440:mRNA|protein_coding|1/1|c.11303T>C|p.Val3768Ala|11303/16830|11303/16830|3768/5609||
LtrCDC216.36_534050_C_G	1	1	1	1	G|missense_variant|MODERATE|CM024322.1.1440:mRNA-p1-CDS1|CM024322.1.1440|transcript|CM024322.1.1440:mRNA|protein_coding|1/1|c.11263G>C|p.Gly3755Arg|11263/16830|11263/16830|3755/5609||
LtrCDC216.36_535988_A_G	1	1	1	0	G|missense_variant|MODERATE|CM024322.1.1440:mRNA-p1-CDS1|CM024322.1.1440|transcript|CM024322.1.1440:mRNA|protein_coding|1/1|c.9325T>C|p.Phe3109Leu|9325/16830|9325/16830|3109/5609||
LtrCDC216.36_536010_G_C	1	1	1	0	C|synonymous_variant|LOW|CM024322.1.1440:mRNA-p1-CDS1|CM024322.1.1440|transcript|CM024322.1.1440:mRNA|protein_coding|1/1|c.9303C>G|p.Ala3101Ala|9303/16830|9303/16830|3101/5609||
LtrCDC216.36_536016_C_G	1	1	1	0	G|missense_variant|MODERATE|CM024322.1.1440:mRNA-p1-CDS1|CM024322.1.1440|transcript|CM024322.1.1440:mRNA|protein_coding|1/1|c.9297G>C|p.Gln3099His|9297/16830|9297/16830|3099/5609||
LtrCDC216.36_540065_T_C	1	1	1	1	C|missense_variant|MODERATE|CM024322.1.1440:mRNA-p1-CDS1|CM024322.1.1440|transcript|CM024322.1.1440:mRNA|protein_coding|1/1|c.5248A>G|p.Thr1750Ala|5248/16830|5248/16830|1750/5609||
LtrCDC216.36_540158_T_A	1	1	1	1	A|missense_variant|MODERATE|CM024322.1.1440:mRNA-p1-CDS1|CM024322.1.1440|transcript|CM024322.1.1440:mRNA|protein_coding|1/1|c.5155A>T|p.Thr1719Ser|5155/16830|5155/16830|1719/5609||
LtrCDC216.36_540729_G_A	1	1	1	1	A|synonymous_variant|LOW|CM024322.1.1440:mRNA-p1-CDS1|CM024322.1.1440|transcript|CM024322.1.1440:mRNA|protein_coding|1/1|c.4584C>T|p.Thr1528Thr|4584/16830|4584/16830|1528/5609||
LtrCDC216.36_540777_T_G	1	1	1	0	G|missense_variant|MODERATE|CM024322.1.1440:mRNA-p1-CDS1|CM024322.1.1440|transcript|CM024322.1.1440:mRNA|protein_coding|1/1|c.4536A>C|p.Glu1512Asp|4536/16830|4536/16830|1512/5609||
LtrCDC216.36_541075_G_T	1	1	1	0	T|missense_variant|MODERATE|CM024322.1.1440:mRNA-p1-CDS1|CM024322.1.1440|transcript|CM024322.1.1440:mRNA|protein_coding|1/1|c.4238C>A|p.Ala1413Glu|4238/16830|4238/16830|1413/5609||
LtrCDC216.36_541147_A_G	1	1	1	1	G|missense_variant|MODERATE|CM024322.1.1440:mRNA-p1-CDS1|CM024322.1.1440|transcript|CM024322.1.1440:mRNA|protein_coding|1/1|c.4166T>C|p.Val1389Ala|4166/16830|4166/16830|1389/5609||
LtrCDC216.36_541506_G_A	1	1	1	1	A|synonymous_variant|LOW|CM024322.1.1440:mRNA-p1-CDS1|CM024322.1.1440|transcript|CM024322.1.1440:mRNA|protein_coding|1/1|c.3807C>T|p.Asp1269Asp|3807/16830|3807/16830|1269/5609||
LtrCDC216.36_541542_C_T	1	1	1	0.489362	T|synonymous_variant|LOW|CM024322.1.1440:mRNA-p1-CDS1|CM024322.1.1440|transcript|CM024322.1.1440:mRNA|protein_coding|1/1|c.3771G>A|p.Val1257Val|3771/16830|3771/16830|1257/5609||
LtrCDC216.36_541615_A_G	1	1	1	0.982143	G|missense_variant|MODERATE|CM024322.1.1440:mRNA-p1-CDS1|CM024322.1.1440|transcript|CM024322.1.1440:mRNA|protein_coding|1/1|c.3698T>C|p.Val1233Ala|3698/16830|3698/16830|1233/5609||
LtrCDC216.36_542660_T_C	1	1	1	1	C|missense_variant|MODERATE|CM024322.1.1440:mRNA-p1-CDS1|CM024322.1.1440|transcript|CM024322.1.1440:mRNA|protein_coding|1/1|c.2653A>G|p.Thr885Ala|2653/16830|2653/16830|885/5609||
LtrCDC216.36_544603_T_G	1	1	1	1	G|missense_variant|MODERATE|CM024322.1.1440:mRNA-p1-CDS1|CM024322.1.1440|transcript|CM024322.1.1440:mRNA|protein_coding|1/1|c.710A>C|p.Asn237Thr|710/16830|710/16830|237/5609||
LtrCDC216.36_544623_G_T	0.941176	1	1	1	T|synonymous_variant|LOW|CM024322.1.1440:mRNA-p1-CDS1|CM024322.1.1440|transcript|CM024322.1.1440:mRNA|protein_coding|1/1|c.690C>A|p.Ala230Ala|690/16830|690/16830|230/5609||
LtrCDC216.36_545098_C_G	1	1	1	1	G|missense_variant|MODERATE|CM024322.1.1440:mRNA-p1-CDS1|CM024322.1.1440|transcript|CM024322.1.1440:mRNA|protein_coding|1/1|c.215G>C|p.Gly72Ala|215/16830|215/16830|72/5609||
LtrCDC216.36_545169_C_G	1	1	1	1	G|missense_variant|MODERATE|CM024322.1.1440:mRNA-p1-CDS1|CM024322.1.1440|transcript|CM024322.1.1440:mRNA|protein_coding|1/1|c.144G>C|p.Glu48Asp|144/16830|144/16830|48/5609||
LtrCDC216.36_546217_G_C	1	0	1	1	INTERGENIC
LtrCDC216.36_547814_A_G	1	1	0.96875	1	G|missense_variant|MODERATE|CM024322.1.1450:mRNA-p1-CDS1|CM024322.1.1450|transcript|CM024322.1.1450:mRNA|protein_coding|1/1|c.197T>C|p.Leu66Ser|197/468|197/468|66/155||
LtrCDC216.36_547846_T_C	1	1	0.977273	1	C|synonymous_variant|LOW|CM024322.1.1450:mRNA-p1-CDS1|CM024322.1.1450|transcript|CM024322.1.1450:mRNA|protein_coding|1/1|c.165A>G|p.Glu55Glu|165/468|165/468|55/155||
LtrCDC216.36_547941_C_T	1	1	1	1	T|missense_variant|MODERATE|CM024322.1.1450:mRNA-p1-CDS1|CM024322.1.1450|transcript|CM024322.1.1450:mRNA|protein_coding|1/1|c.70G>A|p.Val24Ile|70/468|70/468|24/155||
LtrCDC216.36_547955_T_A	1	1	1	0	A|missense_variant|MODERATE|CM024322.1.1450:mRNA-p1-CDS1|CM024322.1.1450|transcript|CM024322.1.1450:mRNA|protein_coding|1/1|c.56A>T|p.His19Leu|56/468|56/468|19/155||
LtrCDC216.36_547981_G_A	1	1	0.961538	0	A|synonymous_variant|LOW|CM024322.1.1450:mRNA-p1-CDS1|CM024322.1.1450|transcript|CM024322.1.1450:mRNA|protein_coding|1/1|c.30C>T|p.Ala10Ala|30/468|30/468|10/155||
LtrCDC216.36_549155_G_T	1	1	1	0	INTERGENIC
LtrCDC216.36_551718_G_C	1	1	1	1	INTERGENIC
LtrCDC216.36_552069_A_C	1	1	1	1	C|synonymous_variant|LOW|CM024322.1.1470:mRNA-p1-CDS1|CM024322.1.1470|transcript|CM024322.1.1470:mRNA|protein_coding|1/1|c.3216T>G|p.Thr1072Thr|3216/3399|3216/3399|1072/1132||
LtrCDC216.36_552109_G_T	1	1	1	1	T|missense_variant|MODERATE|CM024322.1.1470:mRNA-p1-CDS1|CM024322.1.1470|transcript|CM024322.1.1470:mRNA|protein_coding|1/1|c.3176C>A|p.Ala1059Glu|3176/3399|3176/3399|1059/1132||
LtrCDC216.36_552959_G_T	1	1	1	1	T|missense_variant|MODERATE|CM024322.1.1470:mRNA-p1-CDS1|CM024322.1.1470|transcript|CM024322.1.1470:mRNA|protein_coding|1/1|c.2326C>A|p.Leu776Met|2326/3399|2326/3399|776/1132||
LtrCDC216.36_553557_G_A	1	1	1	1	A|synonymous_variant|LOW|CM024322.1.1470:mRNA-p1-CDS1|CM024322.1.1470|transcript|CM024322.1.1470:mRNA|protein_coding|1/1|c.1728C>T|p.Phe576Phe|1728/3399|1728/3399|576/1132||
LtrCDC216.36_553626_C_T	1	1	1	0.477273	T|synonymous_variant|LOW|CM024322.1.1470:mRNA-p1-CDS1|CM024322.1.1470|transcript|CM024322.1.1470:mRNA|protein_coding|1/1|c.1659G>A|p.Leu553Leu|1659/3399|1659/3399|553/1132||
LtrCDC216.36_553703_G_A	1	1	1	1	A|missense_variant|MODERATE|CM024322.1.1470:mRNA-p1-CDS1|CM024322.1.1470|transcript|CM024322.1.1470:mRNA|protein_coding|1/1|c.1582C>T|p.Leu528Phe|1582/3399|1582/3399|528/1132||
LtrCDC216.36_553748_T_C	1	1	1	0.184211	C|missense_variant|MODERATE|CM024322.1.1470:mRNA-p1-CDS1|CM024322.1.1470|transcript|CM024322.1.1470:mRNA|protein_coding|1/1|c.1537A>G|p.Met513Val|1537/3399|1537/3399|513/1132||
LtrCDC216.36_553901_A_G	1	1	0	0	G|missense_variant|MODERATE|CM024322.1.1470:mRNA-p1-CDS1|CM024322.1.1470|transcript|CM024322.1.1470:mRNA|protein_coding|1/1|c.1384T>C|p.Tyr462His|1384/3399|1384/3399|462/1132||
LtrCDC216.36_554228_G_T	1	1	1	0.941176	T|missense_variant|MODERATE|CM024322.1.1470:mRNA-p1-CDS1|CM024322.1.1470|transcript|CM024322.1.1470:mRNA|protein_coding|1/1|c.1057C>A|p.Pro353Thr|1057/3399|1057/3399|353/1132||
LtrCDC216.36_554573_C_T	1	1	1	1	T|missense_variant|MODERATE|CM024322.1.1470:mRNA-p1-CDS1|CM024322.1.1470|transcript|CM024322.1.1470:mRNA|protein_coding|1/1|c.712G>A|p.Val238Ile|712/3399|712/3399|238/1132||
LtrCDC216.36_554589_C_G	1	1	1	1	G|missense_variant|MODERATE|CM024322.1.1470:mRNA-p1-CDS1|CM024322.1.1470|transcript|CM024322.1.1470:mRNA|protein_coding|1/1|c.696G>C|p.Leu232Phe|696/3399|696/3399|232/1132||
LtrCDC216.36_554743_T_G	1	1	1	0.403226	G|missense_variant|MODERATE|CM024322.1.1470:mRNA-p1-CDS1|CM024322.1.1470|transcript|CM024322.1.1470:mRNA|protein_coding|1/1|c.542A>C|p.Glu181Ala|542/3399|542/3399|181/1132||
LtrCDC216.36_554756_C_T	0.967742	1	0.972973	1	T|missense_variant|MODERATE|CM024322.1.1470:mRNA-p1-CDS1|CM024322.1.1470|transcript|CM024322.1.1470:mRNA|protein_coding|1/1|c.529G>A|p.Ala177Thr|529/3399|529/3399|177/1132||
LtrCDC216.36_554796_G_A	1	1	1	0	A|synonymous_variant|LOW|CM024322.1.1470:mRNA-p1-CDS1|CM024322.1.1470|transcript|CM024322.1.1470:mRNA|protein_coding|1/1|c.489C>T|p.His163His|489/3399|489/3399|163/1132||
LtrCDC216.36_554847_G_A	1	1	1	1	A|synonymous_variant|LOW|CM024322.1.1470:mRNA-p1-CDS1|CM024322.1.1470|transcript|CM024322.1.1470:mRNA|protein_coding|1/1|c.438C>T|p.Arg146Arg|438/3399|438/3399|146/1132||
LtrCDC216.36_554895_C_T	0.985915	1	1	0.426966	T|synonymous_variant|LOW|CM024322.1.1470:mRNA-p1-CDS1|CM024322.1.1470|transcript|CM024322.1.1470:mRNA|protein_coding|1/1|c.390G>A|p.Lys130Lys|390/3399|390/3399|130/1132||
LtrCDC216.36_554988_G_A	1	1	1	1	A|synonymous_variant|LOW|CM024322.1.1470:mRNA-p1-CDS1|CM024322.1.1470|transcript|CM024322.1.1470:mRNA|protein_coding|1/1|c.297C>T|p.Gly99Gly|297/3399|297/3399|99/1132||
LtrCDC216.36_555042_G_A	0.947368	1	1	1	A|synonymous_variant|LOW|CM024322.1.1470:mRNA-p1-CDS1|CM024322.1.1470|transcript|CM024322.1.1470:mRNA|protein_coding|1/1|c.243C>T|p.Ile81Ile|243/3399|243/3399|81/1132||
LtrCDC216.36_556133_A_G	1	1	1	1	G|synonymous_variant|LOW|CM024322.1.1480:mRNA-p1-CDS1|CM024322.1.1480|transcript|CM024322.1.1480:mRNA|protein_coding|1/1|c.1077T>C|p.Ser359Ser|1077/1233|1077/1233|359/410||
LtrCDC216.36_556139_T_C	1	1	1	1	C|synonymous_variant|LOW|CM024322.1.1480:mRNA-p1-CDS1|CM024322.1.1480|transcript|CM024322.1.1480:mRNA|protein_coding|1/1|c.1071A>G|p.Ala357Ala|1071/1233|1071/1233|357/410||
LtrCDC216.36_556446_C_T	1	1	1	0.375	T|missense_variant|MODERATE|CM024322.1.1480:mRNA-p1-CDS1|CM024322.1.1480|transcript|CM024322.1.1480:mRNA|protein_coding|1/1|c.764G>A|p.Ser255Asn|764/1233|764/1233|255/410||
LtrCDC216.36_556610_C_T	1	1	1	1	T|synonymous_variant|LOW|CM024322.1.1480:mRNA-p1-CDS1|CM024322.1.1480|transcript|CM024322.1.1480:mRNA|protein_coding|1/1|c.600G>A|p.Val200Val|600/1233|600/1233|200/410||
LtrCDC216.36_556736_C_T	1	1	0	0	T|synonymous_variant|LOW|CM024322.1.1480:mRNA-p1-CDS1|CM024322.1.1480|transcript|CM024322.1.1480:mRNA|protein_coding|1/1|c.474G>A|p.Thr158Thr|474/1233|474/1233|158/410||
LtrCDC216.36_556795_T_C	1	1	0	1	C|missense_variant|MODERATE|CM024322.1.1480:mRNA-p1-CDS1|CM024322.1.1480|transcript|CM024322.1.1480:mRNA|protein_coding|1/1|c.415A>G|p.Ile139Val|415/1233|415/1233|139/410||
LtrCDC216.36_559536_C_T	1	0	1	0	T|synonymous_variant|LOW|CM024322.1.1490:mRNA-p1-CDS1|CM024322.1.1490|transcript|CM024322.1.1490:mRNA|protein_coding|1/1|c.3297G>A|p.Glu1099Glu|3297/3609|3297/3609|1099/1202||
LtrCDC216.36_559648_A_T	1	1	1	1	T|missense_variant|MODERATE|CM024322.1.1490:mRNA-p1-CDS1|CM024322.1.1490|transcript|CM024322.1.1490:mRNA|protein_coding|1/1|c.3185T>A|p.Val1062Asp|3185/3609|3185/3609|1062/1202||
LtrCDC216.36_559698_A_G	1	1	1	1	G|synonymous_variant|LOW|CM024322.1.1490:mRNA-p1-CDS1|CM024322.1.1490|transcript|CM024322.1.1490:mRNA|protein_coding|1/1|c.3135T>C|p.Gly1045Gly|3135/3609|3135/3609|1045/1202||
LtrCDC216.36_564059_C_A	1	1	1	1	INTERGENIC
LtrCDC216.36_564812_G_A	0.287356	0	0	0	A|missense_variant|MODERATE|CM024322.1.1500:mRNA-p1-CDS1|CM024322.1.1500|transcript|CM024322.1.1500:mRNA|protein_coding|1/1|c.2438C>T|p.Pro813Leu|2438/2841|2438/2841|813/946||
LtrCDC216.36_564829_A_G	1	1	1	0.605505	G|synonymous_variant|LOW|CM024322.1.1500:mRNA-p1-CDS1|CM024322.1.1500|transcript|CM024322.1.1500:mRNA|protein_coding|1/1|c.2421T>C|p.Tyr807Tyr|2421/2841|2421/2841|807/946||
LtrCDC216.36_564853_A_G	1	1	1	1	G|synonymous_variant|LOW|CM024322.1.1500:mRNA-p1-CDS1|CM024322.1.1500|transcript|CM024322.1.1500:mRNA|protein_coding|1/1|c.2397T>C|p.Ile799Ile|2397/2841|2397/2841|799/946||
LtrCDC216.36_564947_A_G	1	1	1	1	G|missense_variant|MODERATE|CM024322.1.1500:mRNA-p1-CDS1|CM024322.1.1500|transcript|CM024322.1.1500:mRNA|protein_coding|1/1|c.2303T>C|p.Phe768Ser|2303/2841|2303/2841|768/946||
LtrCDC216.36_564976_T_A	1	1	1	1	A|synonymous_variant|LOW|CM024322.1.1500:mRNA-p1-CDS1|CM024322.1.1500|transcript|CM024322.1.1500:mRNA|protein_coding|1/1|c.2274A>T|p.Leu758Leu|2274/2841|2274/2841|758/946||
LtrCDC216.36_565003_G_A	1	1	1	1	A|synonymous_variant|LOW|CM024322.1.1500:mRNA-p1-CDS1|CM024322.1.1500|transcript|CM024322.1.1500:mRNA|protein_coding|1/1|c.2247C>T|p.Phe749Phe|2247/2841|2247/2841|749/946||
LtrCDC216.36_565391_G_C	1	1	1	1	C|missense_variant|MODERATE|CM024322.1.1500:mRNA-p1-CDS1|CM024322.1.1500|transcript|CM024322.1.1500:mRNA|protein_coding|1/1|c.1859C>G|p.Ser620Cys|1859/2841|1859/2841|620/946||
LtrCDC216.36_565501_G_A	1	0	1	0	A|synonymous_variant|LOW|CM024322.1.1500:mRNA-p1-CDS1|CM024322.1.1500|transcript|CM024322.1.1500:mRNA|protein_coding|1/1|c.1749C>T|p.Phe583Phe|1749/2841|1749/2841|583/946||
LtrCDC216.36_565771_T_C	1	1	1	1	C|synonymous_variant|LOW|CM024322.1.1500:mRNA-p1-CDS1|CM024322.1.1500|transcript|CM024322.1.1500:mRNA|protein_coding|1/1|c.1479A>G|p.Thr493Thr|1479/2841|1479/2841|493/946||
LtrCDC216.36_565801_A_G	1	1	0	0	G|synonymous_variant|LOW|CM024322.1.1500:mRNA-p1-CDS1|CM024322.1.1500|transcript|CM024322.1.1500:mRNA|protein_coding|1/1|c.1449T>C|p.Ile483Ile|1449/2841|1449/2841|483/946||
LtrCDC216.36_565942_A_G	1	1	1	0	G|synonymous_variant|LOW|CM024322.1.1500:mRNA-p1-CDS1|CM024322.1.1500|transcript|CM024322.1.1500:mRNA|protein_coding|1/1|c.1308T>C|p.Leu436Leu|1308/2841|1308/2841|436/946||
LtrCDC216.36_565957_G_T	1	1	1	1	T|synonymous_variant|LOW|CM024322.1.1500:mRNA-p1-CDS1|CM024322.1.1500|transcript|CM024322.1.1500:mRNA|protein_coding|1/1|c.1293C>A|p.Thr431Thr|1293/2841|1293/2841|431/946||
LtrCDC216.36_565996_C_T	1	1	1	0	T|synonymous_variant|LOW|CM024322.1.1500:mRNA-p1-CDS1|CM024322.1.1500|transcript|CM024322.1.1500:mRNA|protein_coding|1/1|c.1254G>A|p.Lys418Lys|1254/2841|1254/2841|418/946||
LtrCDC216.36_566317_C_T	1	1	1	1	T|synonymous_variant|LOW|CM024322.1.1500:mRNA-p1-CDS1|CM024322.1.1500|transcript|CM024322.1.1500:mRNA|protein_coding|1/1|c.933G>A|p.Glu311Glu|933/2841|933/2841|311/946||
LtrCDC216.36_566347_T_G	1	1	1	1	G|synonymous_variant|LOW|CM024322.1.1500:mRNA-p1-CDS1|CM024322.1.1500|transcript|CM024322.1.1500:mRNA|protein_coding|1/1|c.903A>C|p.Gly301Gly|903/2841|903/2841|301/946||
LtrCDC216.36_566689_C_T	1	1	1	1	T|synonymous_variant|LOW|CM024322.1.1500:mRNA-p1-CDS1|CM024322.1.1500|transcript|CM024322.1.1500:mRNA|protein_coding|1/1|c.561G>A|p.Gln187Gln|561/2841|561/2841|187/946||
LtrCDC216.36_566707_A_G	1	0	0	0	G|synonymous_variant|LOW|CM024322.1.1500:mRNA-p1-CDS1|CM024322.1.1500|transcript|CM024322.1.1500:mRNA|protein_coding|1/1|c.543T>C|p.Cys181Cys|543/2841|543/2841|181/946||
LtrCDC216.36_566769_C_T	1	1	0.973684	1	T|missense_variant|MODERATE|CM024322.1.1500:mRNA-p1-CDS1|CM024322.1.1500|transcript|CM024322.1.1500:mRNA|protein_coding|1/1|c.481G>A|p.Ala161Thr|481/2841|481/2841|161/946||
LtrCDC216.36_566858_A_G	1	1	1	0	G|missense_variant|MODERATE|CM024322.1.1500:mRNA-p1-CDS1|CM024322.1.1500|transcript|CM024322.1.1500:mRNA|protein_coding|1/1|c.392T>C|p.Met131Thr|392/2841|392/2841|131/946||
LtrCDC216.36_567106_C_A	1	1	0	0.521739	A|synonymous_variant|LOW|CM024322.1.1500:mRNA-p1-CDS1|CM024322.1.1500|transcript|CM024322.1.1500:mRNA|protein_coding|1/1|c.144G>T|p.Gly48Gly|144/2841|144/2841|48/946||
LtrCDC216.36_567172_G_T	1	1	0	1	T|synonymous_variant|LOW|CM024322.1.1500:mRNA-p1-CDS1|CM024322.1.1500|transcript|CM024322.1.1500:mRNA|protein_coding|1/1|c.78C>A|p.Ser26Ser|78/2841|78/2841|26/946||
LtrCDC216.36_567180_C_T	1	1	0	0.568182	T|missense_variant|MODERATE|CM024322.1.1500:mRNA-p1-CDS1|CM024322.1.1500|transcript|CM024322.1.1500:mRNA|protein_coding|1/1|c.70G>A|p.Gly24Ser|70/2841|70/2841|24/946||
LtrCDC216.36_567258_T_C	1	1	0	1	INTERGENIC
LtrCDC216.36_568441_G_A	1	1	1	1	A|synonymous_variant|LOW|CM024322.1.1510:mRNA-p1-CDS1|CM024322.1.1510|transcript|CM024322.1.1510:mRNA|protein_coding|1/1|c.279C>T|p.Phe93Phe|279/525|279/525|93/174||
LtrCDC216.36_568484_A_T	1	1	1	1	T|missense_variant|MODERATE|CM024322.1.1510:mRNA-p1-CDS1|CM024322.1.1510|transcript|CM024322.1.1510:mRNA|protein_coding|1/1|c.236T>A|p.Val79Asp|236/525|236/525|79/174||
LtrCDC216.36_572129_G_T	1	1	1	0	INTERGENIC
LtrCDC216.36_572505_C_G	1	1	1	1	INTERGENIC
LtrCDC216.36_572545_T_C	1	1	1	1	INTERGENIC
LtrCDC216.36_573971_T_A	1	1	1	0	INTERGENIC
LtrCDC216.36_574164_G_T	1	1	1	1	T|synonymous_variant|LOW|CM024322.1.1520:mRNA-p1-CDS1|CM024322.1.1520|transcript|CM024322.1.1520:mRNA|protein_coding|1/1|c.1407C>A|p.Gly469Gly|1407/1530|1407/1530|469/509||
LtrCDC216.36_574194_A_G	1	1	1	1	G|synonymous_variant|LOW|CM024322.1.1520:mRNA-p1-CDS1|CM024322.1.1520|transcript|CM024322.1.1520:mRNA|protein_coding|1/1|c.1377T>C|p.Ser459Ser|1377/1530|1377/1530|459/509||
LtrCDC216.36_574248_C_T	1	1	1	1	T|synonymous_variant|LOW|CM024322.1.1520:mRNA-p1-CDS1|CM024322.1.1520|transcript|CM024322.1.1520:mRNA|protein_coding|1/1|c.1323G>A|p.Thr441Thr|1323/1530|1323/1530|441/509||
LtrCDC216.36_574371_A_G	1	1	1	1	G|synonymous_variant|LOW|CM024322.1.1520:mRNA-p1-CDS1|CM024322.1.1520|transcript|CM024322.1.1520:mRNA|protein_coding|1/1|c.1200T>C|p.Ile400Ile|1200/1530|1200/1530|400/509||
LtrCDC216.36_574383_A_G	1	1	1	1	G|synonymous_variant|LOW|CM024322.1.1520:mRNA-p1-CDS1|CM024322.1.1520|transcript|CM024322.1.1520:mRNA|protein_coding|1/1|c.1188T>C|p.Arg396Arg|1188/1530|1188/1530|396/509||
LtrCDC216.36_574422_C_G	1	1	1	1	G|synonymous_variant|LOW|CM024322.1.1520:mRNA-p1-CDS1|CM024322.1.1520|transcript|CM024322.1.1520:mRNA|protein_coding|1/1|c.1149G>C|p.Thr383Thr|1149/1530|1149/1530|383/509||
LtrCDC216.36_574585_C_T	1	1	1	1	T|missense_variant|MODERATE|CM024322.1.1520:mRNA-p1-CDS1|CM024322.1.1520|transcript|CM024322.1.1520:mRNA|protein_coding|1/1|c.986G>A|p.Ser329Asn|986/1530|986/1530|329/509||
LtrCDC216.36_574611_A_C	1	1	1	1	C|missense_variant|MODERATE|CM024322.1.1520:mRNA-p1-CDS1|CM024322.1.1520|transcript|CM024322.1.1520:mRNA|protein_coding|1/1|c.960T>G|p.His320Gln|960/1530|960/1530|320/509||
LtrCDC216.36_574773_A_G	1	1	1	1	G|synonymous_variant|LOW|CM024322.1.1520:mRNA-p1-CDS1|CM024322.1.1520|transcript|CM024322.1.1520:mRNA|protein_coding|1/1|c.798T>C|p.Pro266Pro|798/1530|798/1530|266/509||
LtrCDC216.36_574863_A_C	1	1	1	1	C|synonymous_variant|LOW|CM024322.1.1520:mRNA-p1-CDS1|CM024322.1.1520|transcript|CM024322.1.1520:mRNA|protein_coding|1/1|c.708T>G|p.Leu236Leu|708/1530|708/1530|236/509||
LtrCDC216.36_574959_A_G	1	1	1	1	G|synonymous_variant|LOW|CM024322.1.1520:mRNA-p1-CDS1|CM024322.1.1520|transcript|CM024322.1.1520:mRNA|protein_coding|1/1|c.612T>C|p.Gly204Gly|612/1530|612/1530|204/509||
LtrCDC216.36_575142_A_C	0.969697	1	1	1	C|synonymous_variant|LOW|CM024322.1.1520:mRNA-p1-CDS1|CM024322.1.1520|transcript|CM024322.1.1520:mRNA|protein_coding|1/1|c.429T>G|p.Arg143Arg|429/1530|429/1530|143/509||
LtrCDC216.36_575187_A_G	0.75	1	0	0	G|synonymous_variant|LOW|CM024322.1.1520:mRNA-p1-CDS1|CM024322.1.1520|transcript|CM024322.1.1520:mRNA|protein_coding|1/1|c.384T>C|p.Leu128Leu|384/1530|384/1530|128/509||
LtrCDC216.36_575214_T_C	0.833333	1	1	1	C|synonymous_variant|LOW|CM024322.1.1520:mRNA-p1-CDS1|CM024322.1.1520|transcript|CM024322.1.1520:mRNA|protein_coding|1/1|c.357A>G|p.Val119Val|357/1530|357/1530|119/509||
LtrCDC216.36_575280_T_C	1	1	1	1	C|synonymous_variant|LOW|CM024322.1.1520:mRNA-p1-CDS1|CM024322.1.1520|transcript|CM024322.1.1520:mRNA|protein_coding|1/1|c.291A>G|p.Lys97Lys|291/1530|291/1530|97/509||
LtrCDC216.36_575352_G_C	1	1	1	1	C|synonymous_variant|LOW|CM024322.1.1520:mRNA-p1-CDS1|CM024322.1.1520|transcript|CM024322.1.1520:mRNA|protein_coding|1/1|c.219C>G|p.Ser73Ser|219/1530|219/1530|73/509||
LtrCDC216.36_575511_A_G	1	1	1	0	G|synonymous_variant|LOW|CM024322.1.1520:mRNA-p1-CDS1|CM024322.1.1520|transcript|CM024322.1.1520:mRNA|protein_coding|1/1|c.60T>C|p.Asp20Asp|60/1530|60/1530|20/509||
LtrCDC216.36_578183_C_G	1	1	1	0	INTERGENIC
LtrCDC216.36_581296_G_A	1	1	0	0	A|synonymous_variant|LOW|CM024322.1.1530:mRNA-p1-CDS1|CM024322.1.1530|transcript|CM024322.1.1530:mRNA|protein_coding|1/1|c.859C>T|p.Leu287Leu|859/1506|859/1506|287/501||
LtrCDC216.36_581306_A_G	1	1	1	1	G|synonymous_variant|LOW|CM024322.1.1530:mRNA-p1-CDS1|CM024322.1.1530|transcript|CM024322.1.1530:mRNA|protein_coding|1/1|c.849T>C|p.Ile283Ile|849/1506|849/1506|283/501||
LtrCDC216.36_581432_A_C	0.981818	1	1	1	C|synonymous_variant|LOW|CM024322.1.1530:mRNA-p1-CDS1|CM024322.1.1530|transcript|CM024322.1.1530:mRNA|protein_coding|1/1|c.723T>G|p.Leu241Leu|723/1506|723/1506|241/501||
LtrCDC216.36_581540_G_A	1	1	1	1	A|synonymous_variant|LOW|CM024322.1.1530:mRNA-p1-CDS1|CM024322.1.1530|transcript|CM024322.1.1530:mRNA|protein_coding|1/1|c.615C>T|p.Ser205Ser|615/1506|615/1506|205/501||
LtrCDC216.36_581546_G_A	1	1	1	1	A|synonymous_variant|LOW|CM024322.1.1530:mRNA-p1-CDS1|CM024322.1.1530|transcript|CM024322.1.1530:mRNA|protein_coding|1/1|c.609C>T|p.Thr203Thr|609/1506|609/1506|203/501||
LtrCDC216.36_581684_G_A	1	1	1	1	A|synonymous_variant|LOW|CM024322.1.1530:mRNA-p1-CDS1|CM024322.1.1530|transcript|CM024322.1.1530:mRNA|protein_coding|1/1|c.471C>T|p.Ile157Ile|471/1506|471/1506|157/501||
LtrCDC216.36_581966_G_A	1	1	1	1	A|synonymous_variant|LOW|CM024322.1.1530:mRNA-p1-CDS1|CM024322.1.1530|transcript|CM024322.1.1530:mRNA|protein_coding|1/1|c.189C>T|p.Asp63Asp|189/1506|189/1506|63/501||
LtrCDC216.36_581999_A_G	1	1	1	1	G|synonymous_variant|LOW|CM024322.1.1530:mRNA-p1-CDS1|CM024322.1.1530|transcript|CM024322.1.1530:mRNA|protein_coding|1/1|c.156T>C|p.Ser52Ser|156/1506|156/1506|52/501||
LtrCDC216.36_582212_G_A	1	1	1	1	INTERGENIC
LtrCDC216.36_582241_G_A	1	1	1	0.362069	INTERGENIC
LtrCDC216.36_583346_C_G	1	1	1	1	INTERGENIC
LtrCDC216.36_583357_C_T	1	1	1	1	INTERGENIC
LtrCDC216.36_583491_T_C	0.360656	0.649123	0.324675	0	INTERGENIC
LtrCDC216.36_583496_A_G	0.606557	0.396552	0.666667	0.609756	INTERGENIC
LtrCDC216.36_584798_T_C	1	1	1	1	INTERGENIC
LtrCDC216.36_584805_T_A	0.148148	0	0.1875	0.227273	INTERGENIC
LtrCDC216.36_586700_T_G	0.95	1	1	1	G|missense_variant|MODERATE|CM024322.1.1540:mRNA-p1-CDS1|CM024322.1.1540|transcript|CM024322.1.1540:mRNA|protein_coding|1/1|c.2755A>C|p.Met919Leu|2755/2805|2755/2805|919/934||
LtrCDC216.36_586796_G_A	1	1	1	0	A|missense_variant|MODERATE|CM024322.1.1540:mRNA-p1-CDS1|CM024322.1.1540|transcript|CM024322.1.1540:mRNA|protein_coding|1/1|c.2659C>T|p.Leu887Phe|2659/2805|2659/2805|887/934||
LtrCDC216.36_590023_A_C	1	1	1	0.928571	INTERGENIC
LtrCDC216.36_590035_A_C	1	1	1	1	INTERGENIC
LtrCDC216.36_591072_G_A	1	1	1	0	INTERGENIC
LtrCDC216.36_591087_G_A	1	1	1	0.952381	INTERGENIC
LtrCDC216.36_594557_C_T	1	1	1	1	T|missense_variant|MODERATE|CM024322.1.1550:mRNA-p1-CDS1|CM024322.1.1550|transcript|CM024322.1.1550:mRNA|protein_coding|1/1|c.1135G>A|p.Ala379Thr|1135/2547|1135/2547|379/848||
LtrCDC216.36_594648_T_A	1	1	1	1	A|missense_variant|MODERATE|CM024322.1.1550:mRNA-p1-CDS1|CM024322.1.1550|transcript|CM024322.1.1550:mRNA|protein_coding|1/1|c.1044A>T|p.Leu348Phe|1044/2547|1044/2547|348/848||
LtrCDC216.36_594697_G_A	1	1	0.521739	0	A|missense_variant|MODERATE|CM024322.1.1550:mRNA-p1-CDS1|CM024322.1.1550|transcript|CM024322.1.1550:mRNA|protein_coding|1/1|c.995C>T|p.Thr332Met|995/2547|995/2547|332/848||
LtrCDC216.36_594774_A_C	1	1	1	1	C|synonymous_variant|LOW|CM024322.1.1550:mRNA-p1-CDS1|CM024322.1.1550|transcript|CM024322.1.1550:mRNA|protein_coding|1/1|c.918T>G|p.Gly306Gly|918/2547|918/2547|306/848||
LtrCDC216.36_594834_T_C	1	1	1	1	C|synonymous_variant|LOW|CM024322.1.1550:mRNA-p1-CDS1|CM024322.1.1550|transcript|CM024322.1.1550:mRNA|protein_coding|1/1|c.858A>G|p.Ala286Ala|858/2547|858/2547|286/848||
LtrCDC216.36_594852_C_G	1	1	0.981481	0.978723	G|synonymous_variant|LOW|CM024322.1.1550:mRNA-p1-CDS1|CM024322.1.1550|transcript|CM024322.1.1550:mRNA|protein_coding|1/1|c.840G>C|p.Thr280Thr|840/2547|840/2547|280/848||
LtrCDC216.36_594885_C_T	1	1	1	1	T|synonymous_variant|LOW|CM024322.1.1550:mRNA-p1-CDS1|CM024322.1.1550|transcript|CM024322.1.1550:mRNA|protein_coding|1/1|c.807G>A|p.Glu269Glu|807/2547|807/2547|269/848||
LtrCDC216.36_594966_A_G	1	1	1	1	G|synonymous_variant|LOW|CM024322.1.1550:mRNA-p1-CDS1|CM024322.1.1550|transcript|CM024322.1.1550:mRNA|protein_coding|1/1|c.726T>C|p.Cys242Cys|726/2547|726/2547|242/848||
LtrCDC216.36_595675_A_G	1	1	1	0	G|missense_variant|MODERATE|CM024322.1.1550:mRNA-p1-CDS1|CM024322.1.1550|transcript|CM024322.1.1550:mRNA|protein_coding|1/1|c.17T>C|p.Val6Ala|17/2547|17/2547|6/848||
LtrCDC216.36_600083_T_G	1	0	1	1	INTERGENIC
LtrCDC216.36_600557_A_G	1	1	1	1	INTERGENIC
LtrCDC216.36_600577_G_C	1	1	1	1	INTERGENIC
LtrCDC216.36_601164_T_C	1	1	1	1	C|synonymous_variant|LOW|CM024322.1.1570:mRNA-p1-CDS1|CM024322.1.1570|transcript|CM024322.1.1570:mRNA|protein_coding|1/1|c.876A>G|p.Pro292Pro|876/1431|876/1431|292/476||
LtrCDC216.36_601557_G_A	1	1	0.971429	1	A|synonymous_variant|LOW|CM024322.1.1570:mRNA-p1-CDS1|CM024322.1.1570|transcript|CM024322.1.1570:mRNA|protein_coding|1/1|c.483C>T|p.Thr161Thr|483/1431|483/1431|161/476||
LtrCDC216.36_601605_A_G	1	1	0.952381	1	G|synonymous_variant|LOW|CM024322.1.1570:mRNA-p1-CDS1|CM024322.1.1570|transcript|CM024322.1.1570:mRNA|protein_coding|1/1|c.435T>C|p.Arg145Arg|435/1431|435/1431|145/476||
LtrCDC216.36_601857_A_G	1	1	1	1	G|synonymous_variant|LOW|CM024322.1.1570:mRNA-p1-CDS1|CM024322.1.1570|transcript|CM024322.1.1570:mRNA|protein_coding|1/1|c.183T>C|p.Ala61Ala|183/1431|183/1431|61/476||
LtrCDC216.36_601971_C_G	1	1	1	1	G|synonymous_variant|LOW|CM024322.1.1570:mRNA-p1-CDS1|CM024322.1.1570|transcript|CM024322.1.1570:mRNA|protein_coding|1/1|c.69G>C|p.Thr23Thr|69/1431|69/1431|23/476||
LtrCDC216.36_602041_G_T	1	1	1	1	INTERGENIC
LtrCDC216.36_604155_G_A	1	1	1	0.547368	A|synonymous_variant|LOW|CM024322.1.1580:mRNA-p1-CDS1|CM024322.1.1580|transcript|CM024322.1.1580:mRNA|protein_coding|1/1|c.4999C>T|p.Leu1667Leu|4999/5487|4999/5487|1667/1828||
LtrCDC216.36_604222_A_G	1	1	1	1	G|synonymous_variant|LOW|CM024322.1.1580:mRNA-p1-CDS1|CM024322.1.1580|transcript|CM024322.1.1580:mRNA|protein_coding|1/1|c.4932T>C|p.Ala1644Ala|4932/5487|4932/5487|1644/1828||
LtrCDC216.36_604846_G_A	1	0.95	1	0.352941	A|synonymous_variant|LOW|CM024322.1.1580:mRNA-p1-CDS1|CM024322.1.1580|transcript|CM024322.1.1580:mRNA|protein_coding|1/1|c.4308C>T|p.Arg1436Arg|4308/5487|4308/5487|1436/1828||
LtrCDC216.36_604950_A_G	1	1	1	1	G|missense_variant|MODERATE|CM024322.1.1580:mRNA-p1-CDS1|CM024322.1.1580|transcript|CM024322.1.1580:mRNA|protein_coding|1/1|c.4204T>C|p.Tyr1402His|4204/5487|4204/5487|1402/1828||
LtrCDC216.36_604990_T_C	1	1	1	1	C|synonymous_variant|LOW|CM024322.1.1580:mRNA-p1-CDS1|CM024322.1.1580|transcript|CM024322.1.1580:mRNA|protein_coding|1/1|c.4164A>G|p.Gln1388Gln|4164/5487|4164/5487|1388/1828||
LtrCDC216.36_605041_A_G	1	1	1	1	G|synonymous_variant|LOW|CM024322.1.1580:mRNA-p1-CDS1|CM024322.1.1580|transcript|CM024322.1.1580:mRNA|protein_coding|1/1|c.4113T>C|p.Arg1371Arg|4113/5487|4113/5487|1371/1828||
LtrCDC216.36_605128_T_G	1	1	1	0	G|synonymous_variant|LOW|CM024322.1.1580:mRNA-p1-CDS1|CM024322.1.1580|transcript|CM024322.1.1580:mRNA|protein_coding|1/1|c.4026A>C|p.Ser1342Ser|4026/5487|4026/5487|1342/1828||
LtrCDC216.36_606405_T_A	1	1	1	1	A|missense_variant|MODERATE|CM024322.1.1580:mRNA-p1-CDS1|CM024322.1.1580|transcript|CM024322.1.1580:mRNA|protein_coding|1/1|c.2749A>T|p.Thr917Ser|2749/5487|2749/5487|917/1828||
LtrCDC216.36_606517_G_A	1	1	1	0	A|synonymous_variant|LOW|CM024322.1.1580:mRNA-p1-CDS1|CM024322.1.1580|transcript|CM024322.1.1580:mRNA|protein_coding|1/1|c.2637C>T|p.Pro879Pro|2637/5487|2637/5487|879/1828||
LtrCDC216.36_606931_G_A	1	1	0	0	A|synonymous_variant|LOW|CM024322.1.1580:mRNA-p1-CDS1|CM024322.1.1580|transcript|CM024322.1.1580:mRNA|protein_coding|1/1|c.2223C>T|p.His741His|2223/5487|2223/5487|741/1828||
LtrCDC216.36_607032_A_T	1	1	1	0	T|missense_variant|MODERATE|CM024322.1.1580:mRNA-p1-CDS1|CM024322.1.1580|transcript|CM024322.1.1580:mRNA|protein_coding|1/1|c.2122T>A|p.Cys708Ser|2122/5487|2122/5487|708/1828||
LtrCDC216.36_607135_A_G	1	1	1	1	G|synonymous_variant|LOW|CM024322.1.1580:mRNA-p1-CDS1|CM024322.1.1580|transcript|CM024322.1.1580:mRNA|protein_coding|1/1|c.2019T>C|p.Asp673Asp|2019/5487|2019/5487|673/1828||
LtrCDC216.36_607332_C_T	1	1	1	1	T|missense_variant|MODERATE|CM024322.1.1580:mRNA-p1-CDS1|CM024322.1.1580|transcript|CM024322.1.1580:mRNA|protein_coding|1/1|c.1822G>A|p.Ala608Thr|1822/5487|1822/5487|608/1828||
LtrCDC216.36_607354_T_C	1	1	1	1	C|synonymous_variant|LOW|CM024322.1.1580:mRNA-p1-CDS1|CM024322.1.1580|transcript|CM024322.1.1580:mRNA|protein_coding|1/1|c.1800A>G|p.Glu600Glu|1800/5487|1800/5487|600/1828||
LtrCDC216.36_607413_T_C	1	1	1	1	C|missense_variant|MODERATE|CM024322.1.1580:mRNA-p1-CDS1|CM024322.1.1580|transcript|CM024322.1.1580:mRNA|protein_coding|1/1|c.1741A>G|p.Thr581Ala|1741/5487|1741/5487|581/1828||
LtrCDC216.36_607447_G_A	0.456522	0.484848	0.525424	0	A|synonymous_variant|LOW|CM024322.1.1580:mRNA-p1-CDS1|CM024322.1.1580|transcript|CM024322.1.1580:mRNA|protein_coding|1/1|c.1707C>T|p.Ser569Ser|1707/5487|1707/5487|569/1828||
LtrCDC216.36_607993_T_C	1	1	1	1	C|synonymous_variant|LOW|CM024322.1.1580:mRNA-p1-CDS1|CM024322.1.1580|transcript|CM024322.1.1580:mRNA|protein_coding|1/1|c.1161A>G|p.Ala387Ala|1161/5487|1161/5487|387/1828||
LtrCDC216.36_608185_A_G	1	1	0.964286	1	G|synonymous_variant|LOW|CM024322.1.1580:mRNA-p1-CDS1|CM024322.1.1580|transcript|CM024322.1.1580:mRNA|protein_coding|1/1|c.969T>C|p.Phe323Phe|969/5487|969/5487|323/1828||
LtrCDC216.36_608236_G_A	1	1	1	1	A|synonymous_variant|LOW|CM024322.1.1580:mRNA-p1-CDS1|CM024322.1.1580|transcript|CM024322.1.1580:mRNA|protein_coding|1/1|c.918C>T|p.Pro306Pro|918/5487|918/5487|306/1828||
LtrCDC216.36_608305_G_A	1	1	1	1	A|synonymous_variant|LOW|CM024322.1.1580:mRNA-p1-CDS1|CM024322.1.1580|transcript|CM024322.1.1580:mRNA|protein_coding|1/1|c.849C>T|p.Val283Val|849/5487|849/5487|283/1828||
LtrCDC216.36_608355_C_T	1	1	0.964286	1	T|missense_variant|MODERATE|CM024322.1.1580:mRNA-p1-CDS1|CM024322.1.1580|transcript|CM024322.1.1580:mRNA|protein_coding|1/1|c.799G>A|p.Ala267Thr|799/5487|799/5487|267/1828||
LtrCDC216.36_610638_T_C	1	1	0	0	INTERGENIC
LtrCDC216.36_610747_A_G	1	1	1	0	INTERGENIC
LtrCDC216.36_611925_A_G	1	1	1	0	G|synonymous_variant|LOW|CM024322.1.1590:mRNA-p1-CDS1|CM024322.1.1590|transcript|CM024322.1.1590:mRNA|protein_coding|1/1|c.3522T>C|p.Pro1174Pro|3522/3630|3522/3630|1174/1209||
LtrCDC216.36_611934_A_G	1	1	1	1	G|synonymous_variant|LOW|CM024322.1.1590:mRNA-p1-CDS1|CM024322.1.1590|transcript|CM024322.1.1590:mRNA|protein_coding|1/1|c.3513T>C|p.Ala1171Ala|3513/3630|3513/3630|1171/1209||
LtrCDC216.36_612074_T_C	1	1	1	1	C|missense_variant|MODERATE|CM024322.1.1590:mRNA-p1-CDS1|CM024322.1.1590|transcript|CM024322.1.1590:mRNA|protein_coding|1/1|c.3373A>G|p.Ser1125Gly|3373/3630|3373/3630|1125/1209||
LtrCDC216.36_612501_C_T	1	1	0	0	T|synonymous_variant|LOW|CM024322.1.1590:mRNA-p1-CDS1|CM024322.1.1590|transcript|CM024322.1.1590:mRNA|protein_coding|1/1|c.2946G>A|p.Leu982Leu|2946/3630|2946/3630|982/1209||
LtrCDC216.36_612585_G_C	1	1	0	0	C|synonymous_variant|LOW|CM024322.1.1590:mRNA-p1-CDS1|CM024322.1.1590|transcript|CM024322.1.1590:mRNA|protein_coding|1/1|c.2862C>G|p.Arg954Arg|2862/3630|2862/3630|954/1209||
LtrCDC216.36_612603_A_G	1	1	0	0	G|synonymous_variant|LOW|CM024322.1.1590:mRNA-p1-CDS1|CM024322.1.1590|transcript|CM024322.1.1590:mRNA|protein_coding|1/1|c.2844T>C|p.Asp948Asp|2844/3630|2844/3630|948/1209||
LtrCDC216.36_612761_G_T	1	0	1	0	T|synonymous_variant|LOW|CM024322.1.1590:mRNA-p1-CDS1|CM024322.1.1590|transcript|CM024322.1.1590:mRNA|protein_coding|1/1|c.2686C>A|p.Arg896Arg|2686/3630|2686/3630|896/1209||
LtrCDC216.36_612888_C_T	1	1	1	1	T|missense_variant|MODERATE|CM024322.1.1590:mRNA-p1-CDS1|CM024322.1.1590|transcript|CM024322.1.1590:mRNA|protein_coding|1/1|c.2559G>A|p.Met853Ile|2559/3630|2559/3630|853/1209||
LtrCDC216.36_612911_A_T	1	1	1	1	T|missense_variant|MODERATE|CM024322.1.1590:mRNA-p1-CDS1|CM024322.1.1590|transcript|CM024322.1.1590:mRNA|protein_coding|1/1|c.2536T>A|p.Cys846Ser|2536/3630|2536/3630|846/1209||
LtrCDC216.36_612927_A_G	1	0	1	0	G|synonymous_variant|LOW|CM024322.1.1590:mRNA-p1-CDS1|CM024322.1.1590|transcript|CM024322.1.1590:mRNA|protein_coding|1/1|c.2520T>C|p.Val840Val|2520/3630|2520/3630|840/1209||
LtrCDC216.36_613315_T_G	1	1	1	1	G|missense_variant|MODERATE|CM024322.1.1590:mRNA-p1-CDS1|CM024322.1.1590|transcript|CM024322.1.1590:mRNA|protein_coding|1/1|c.2132A>C|p.Gln711Pro|2132/3630|2132/3630|711/1209||
LtrCDC216.36_613968_G_C	1	1	1	1	C|synonymous_variant|LOW|CM024322.1.1590:mRNA-p1-CDS1|CM024322.1.1590|transcript|CM024322.1.1590:mRNA|protein_coding|1/1|c.1479C>G|p.Thr493Thr|1479/3630|1479/3630|493/1209||
LtrCDC216.36_614076_T_C	1	1	1	0.411765	C|synonymous_variant|LOW|CM024322.1.1590:mRNA-p1-CDS1|CM024322.1.1590|transcript|CM024322.1.1590:mRNA|protein_coding|1/1|c.1371A>G|p.Leu457Leu|1371/3630|1371/3630|457/1209||
LtrCDC216.36_614174_C_T	1	1	1	1	T|missense_variant|MODERATE|CM024322.1.1590:mRNA-p1-CDS1|CM024322.1.1590|transcript|CM024322.1.1590:mRNA|protein_coding|1/1|c.1273G>A|p.Val425Ile|1273/3630|1273/3630|425/1209||
LtrCDC216.36_614254_T_C	1	1	1	0.521739	C|missense_variant|MODERATE|CM024322.1.1590:mRNA-p1-CDS1|CM024322.1.1590|transcript|CM024322.1.1590:mRNA|protein_coding|1/1|c.1193A>G|p.Asp398Gly|1193/3630|1193/3630|398/1209||
LtrCDC216.36_614268_C_T	1	0	1	0	T|synonymous_variant|LOW|CM024322.1.1590:mRNA-p1-CDS1|CM024322.1.1590|transcript|CM024322.1.1590:mRNA|protein_coding|1/1|c.1179G>A|p.Val393Val|1179/3630|1179/3630|393/1209||
LtrCDC216.36_614728_G_C	1	1	1	0.416667	C|missense_variant|MODERATE|CM024322.1.1590:mRNA-p1-CDS1|CM024322.1.1590|transcript|CM024322.1.1590:mRNA|protein_coding|1/1|c.719C>G|p.Ala240Gly|719/3630|719/3630|240/1209||
LtrCDC216.36_614790_T_A	1	1	1	1	A|synonymous_variant|LOW|CM024322.1.1590:mRNA-p1-CDS1|CM024322.1.1590|transcript|CM024322.1.1590:mRNA|protein_coding|1/1|c.657A>T|p.Ile219Ile|657/3630|657/3630|219/1209||
LtrCDC216.36_616004_C_T	0.75	0	0	0	INTERGENIC
LtrCDC216.36_616582_A_G	1	1	1	1	INTERGENIC
LtrCDC216.36_616653_C_T	1	1	1	1	INTERGENIC
LtrCDC216.36_616902_A_G	1	1	1	1	G|synonymous_variant|LOW|CM024322.1.1595:mRNA-p1-CDS1|CM024322.1.1595|transcript|CM024322.1.1595:mRNA|protein_coding|1/1|c.234T>C|p.Asn78Asn|234/372|234/372|78/123||
LtrCDC216.36_617832_A_G	1	1	0	0	INTERGENIC
LtrCDC216.36_617889_C_T	1	1	0	0	INTERGENIC
LtrCDC216.36_617945_G_A	1	1	1	1	INTERGENIC
LtrCDC216.36_618419_T_C	1	1	1	1	C|synonymous_variant|LOW|CM024322.1.1600:mRNA-p1-CDS1|CM024322.1.1600|transcript|CM024322.1.1600:mRNA|protein_coding|1/1|c.579A>G|p.Leu193Leu|579/792|579/792|193/263||
LtrCDC216.36_618462_C_T	1	1	1	1	T|missense_variant|MODERATE|CM024322.1.1600:mRNA-p1-CDS1|CM024322.1.1600|transcript|CM024322.1.1600:mRNA|protein_coding|1/1|c.536G>A|p.Arg179His|536/792|536/792|179/263||
LtrCDC216.36_618491_C_G	1	1	1	1	G|synonymous_variant|LOW|CM024322.1.1600:mRNA-p1-CDS1|CM024322.1.1600|transcript|CM024322.1.1600:mRNA|protein_coding|1/1|c.507G>C|p.Ser169Ser|507/792|507/792|169/263||
LtrCDC216.36_618599_G_C	1	1	1	1	C|synonymous_variant|LOW|CM024322.1.1600:mRNA-p1-CDS1|CM024322.1.1600|transcript|CM024322.1.1600:mRNA|protein_coding|1/1|c.399C>G|p.Leu133Leu|399/792|399/792|133/263||
LtrCDC216.36_618626_A_G	1	1	1	1	G|synonymous_variant|LOW|CM024322.1.1600:mRNA-p1-CDS1|CM024322.1.1600|transcript|CM024322.1.1600:mRNA|protein_coding|1/1|c.372T>C|p.Ser124Ser|372/792|372/792|124/263||
LtrCDC216.36_618761_C_T	1	1	1	0.539474	T|synonymous_variant|LOW|CM024322.1.1600:mRNA-p1-CDS1|CM024322.1.1600|transcript|CM024322.1.1600:mRNA|protein_coding|1/1|c.237G>A|p.Val79Val|237/792|237/792|79/263||
LtrCDC216.36_618809_T_C	1	1	1	1	C|synonymous_variant|LOW|CM024322.1.1600:mRNA-p1-CDS1|CM024322.1.1600|transcript|CM024322.1.1600:mRNA|protein_coding|1/1|c.189A>G|p.Lys63Lys|189/792|189/792|63/263||
LtrCDC216.36_618869_G_A	1	1	1	1	A|synonymous_variant|LOW|CM024322.1.1600:mRNA-p1-CDS1|CM024322.1.1600|transcript|CM024322.1.1600:mRNA|protein_coding|1/1|c.129C>T|p.Phe43Phe|129/792|129/792|43/263||
LtrCDC216.36_619489_A_G	1	1	1	1	INTERGENIC
LtrCDC216.36_619571_G_T	1	1	1	1	INTERGENIC
LtrCDC216.36_620420_G_A	1	1	1	0.75	INTERGENIC
LtrCDC216.36_620467_G_C	1	1	1	0	INTERGENIC
LtrCDC216.36_620493_T_A	1	1	1	1	INTERGENIC
LtrCDC216.36_620628_A_G	1	1	1	1	INTERGENIC
LtrCDC216.36_621309_T_G	1	1	0	1	INTERGENIC
LtrCDC216.36_621343_A_G	1	1	1	1	INTERGENIC
LtrCDC216.36_621820_T_C	1	1	1	1	INTERGENIC
LtrCDC216.36_621880_A_G	1	1	1	1	INTERGENIC
LtrCDC216.36_621900_G_T	1	1	1	1	INTERGENIC
LtrCDC216.36_624207_T_C	1	1	1	0	INTERGENIC
LtrCDC216.36_624899_A_G	1	1	0.961538	1	INTERGENIC
LtrCDC216.36_624928_T_C	1	1	1	1	INTERGENIC
LtrCDC216.36_628250_T_C	1	1	1	0	INTERGENIC
LtrCDC216.36_628280_A_G	1	1	1	1	INTERGENIC
LtrCDC216.36_628295_T_C	1	0.961538	1	0	INTERGENIC
LtrCDC216.36_630226_A_G	1	1	1	1	INTERGENIC
LtrCDC216.36_631798_A_G	1	1	1	1	INTERGENIC
LtrCDC216.36_631856_T_C	1	1	1	1	C|synonymous_variant|LOW|CM024322.1.1630:mRNA-p1-CDS1|CM024322.1.1630|transcript|CM024322.1.1630:mRNA|protein_coding|1/1|c.5019A>G|p.Gln1673Gln|5019/5043|5019/5043|1673/1680||
LtrCDC216.36_632277_C_T	1	1	0.977778	1	T|missense_variant|MODERATE|CM024322.1.1630:mRNA-p1-CDS1|CM024322.1.1630|transcript|CM024322.1.1630:mRNA|protein_coding|1/1|c.4598G>A|p.Arg1533Lys|4598/5043|4598/5043|1533/1680||
LtrCDC216.36_632321_T_C	1	1	1	0	C|missense_variant|MODERATE|CM024322.1.1630:mRNA-p1-CDS1|CM024322.1.1630|transcript|CM024322.1.1630:mRNA|protein_coding|1/1|c.4554A>G|p.Ile1518Met|4554/5043|4554/5043|1518/1680||
LtrCDC216.36_632843_T_C	0.947368	1	1	1	C|synonymous_variant|LOW|CM024322.1.1630:mRNA-p1-CDS1|CM024322.1.1630|transcript|CM024322.1.1630:mRNA|protein_coding|1/1|c.4032A>G|p.Arg1344Arg|4032/5043|4032/5043|1344/1680||
LtrCDC216.36_632912_A_G	1	1	1	0	G|synonymous_variant|LOW|CM024322.1.1630:mRNA-p1-CDS1|CM024322.1.1630|transcript|CM024322.1.1630:mRNA|protein_coding|1/1|c.3963T>C|p.Asn1321Asn|3963/5043|3963/5043|1321/1680||
LtrCDC216.36_633365_G_A	1	1	0	0	A|synonymous_variant|LOW|CM024322.1.1630:mRNA-p1-CDS1|CM024322.1.1630|transcript|CM024322.1.1630:mRNA|protein_coding|1/1|c.3510C>T|p.Tyr1170Tyr|3510/5043|3510/5043|1170/1680||
LtrCDC216.36_633440_C_G	1	1	1	0	G|synonymous_variant|LOW|CM024322.1.1630:mRNA-p1-CDS1|CM024322.1.1630|transcript|CM024322.1.1630:mRNA|protein_coding|1/1|c.3435G>C|p.Ala1145Ala|3435/5043|3435/5043|1145/1680||
LtrCDC216.36_633469_T_G	1	1	1	1	G|missense_variant|MODERATE|CM024322.1.1630:mRNA-p1-CDS1|CM024322.1.1630|transcript|CM024322.1.1630:mRNA|protein_coding|1/1|c.3406A>C|p.Asn1136His|3406/5043|3406/5043|1136/1680||
LtrCDC216.36_633505_T_C	1	1	1	1	C|missense_variant|MODERATE|CM024322.1.1630:mRNA-p1-CDS1|CM024322.1.1630|transcript|CM024322.1.1630:mRNA|protein_coding|1/1|c.3370A>G|p.Met1124Val|3370/5043|3370/5043|1124/1680||
LtrCDC216.36_633774_T_C	1	1	1	1	C|missense_variant|MODERATE|CM024322.1.1630:mRNA-p1-CDS1|CM024322.1.1630|transcript|CM024322.1.1630:mRNA|protein_coding|1/1|c.3101A>G|p.Lys1034Arg|3101/5043|3101/5043|1034/1680||
LtrCDC216.36_634478_C_T	1	1	1	0.391304	T|synonymous_variant|LOW|CM024322.1.1630:mRNA-p1-CDS1|CM024322.1.1630|transcript|CM024322.1.1630:mRNA|protein_coding|1/1|c.2397G>A|p.Val799Val|2397/5043|2397/5043|799/1680||
LtrCDC216.36_634598_G_C	1	1	1	1	C|synonymous_variant|LOW|CM024322.1.1630:mRNA-p1-CDS1|CM024322.1.1630|transcript|CM024322.1.1630:mRNA|protein_coding|1/1|c.2277C>G|p.Leu759Leu|2277/5043|2277/5043|759/1680||
LtrCDC216.36_634657_G_C	1	1	1	1	C|missense_variant|MODERATE|CM024322.1.1630:mRNA-p1-CDS1|CM024322.1.1630|transcript|CM024322.1.1630:mRNA|protein_coding|1/1|c.2218C>G|p.Pro740Ala|2218/5043|2218/5043|740/1680||
LtrCDC216.36_634718_T_C	1	1	1	1	C|synonymous_variant|LOW|CM024322.1.1630:mRNA-p1-CDS1|CM024322.1.1630|transcript|CM024322.1.1630:mRNA|protein_coding|1/1|c.2157A>G|p.Glu719Glu|2157/5043|2157/5043|719/1680||
LtrCDC216.36_634732_T_C	1	1	1	1	C|missense_variant|MODERATE|CM024322.1.1630:mRNA-p1-CDS1|CM024322.1.1630|transcript|CM024322.1.1630:mRNA|protein_coding|1/1|c.2143A>G|p.Asn715Asp|2143/5043|2143/5043|715/1680||
LtrCDC216.36_634810_C_T	1	1	1	1	T|missense_variant|MODERATE|CM024322.1.1630:mRNA-p1-CDS1|CM024322.1.1630|transcript|CM024322.1.1630:mRNA|protein_coding|1/1|c.2065G>A|p.Asp689Asn|2065/5043|2065/5043|689/1680||
LtrCDC216.36_635624_T_C	1	1	1	1	C|synonymous_variant|LOW|CM024322.1.1630:mRNA-p1-CDS1|CM024322.1.1630|transcript|CM024322.1.1630:mRNA|protein_coding|1/1|c.1251A>G|p.Ser417Ser|1251/5043|1251/5043|417/1680||
LtrCDC216.36_636032_C_G	1	0.961538	1	0	G|synonymous_variant|LOW|CM024322.1.1630:mRNA-p1-CDS1|CM024322.1.1630|transcript|CM024322.1.1630:mRNA|protein_coding|1/1|c.843G>C|p.Arg281Arg|843/5043|843/5043|281/1680||
LtrCDC216.36_636109_G_T	1	1	1	1	T|missense_variant|MODERATE|CM024322.1.1630:mRNA-p1-CDS1|CM024322.1.1630|transcript|CM024322.1.1630:mRNA|protein_coding|1/1|c.766C>A|p.His256Asn|766/5043|766/5043|256/1680||
LtrCDC216.36_636161_T_C	1	1	1	1	C|synonymous_variant|LOW|CM024322.1.1630:mRNA-p1-CDS1|CM024322.1.1630|transcript|CM024322.1.1630:mRNA|protein_coding|1/1|c.714A>G|p.Leu238Leu|714/5043|714/5043|238/1680||
LtrCDC216.36_636185_A_G	1	1	1	1	G|synonymous_variant|LOW|CM024322.1.1630:mRNA-p1-CDS1|CM024322.1.1630|transcript|CM024322.1.1630:mRNA|protein_coding|1/1|c.690T>C|p.Gly230Gly|690/5043|690/5043|230/1680||
LtrCDC216.36_636234_G_T	1	1	1	1	T|missense_variant|MODERATE|CM024322.1.1630:mRNA-p1-CDS1|CM024322.1.1630|transcript|CM024322.1.1630:mRNA|protein_coding|1/1|c.641C>A|p.Pro214His|641/5043|641/5043|214/1680||
LtrCDC216.36_636515_A_G	1	1	1	1	G|synonymous_variant|LOW|CM024322.1.1630:mRNA-p1-CDS1|CM024322.1.1630|transcript|CM024322.1.1630:mRNA|protein_coding|1/1|c.360T>C|p.Leu120Leu|360/5043|360/5043|120/1680||
LtrCDC216.36_636805_A_T	1	1	1	1	T|missense_variant|MODERATE|CM024322.1.1630:mRNA-p1-CDS1|CM024322.1.1630|transcript|CM024322.1.1630:mRNA|protein_coding|1/1|c.70T>A|p.Ser24Thr|70/5043|70/5043|24/1680||
LtrCDC216.36_636821_G_A	1	1	1	1	A|synonymous_variant|LOW|CM024322.1.1630:mRNA-p1-CDS1|CM024322.1.1630|transcript|CM024322.1.1630:mRNA|protein_coding|1/1|c.54C>T|p.Gly18Gly|54/5043|54/5043|18/1680||
LtrCDC216.36_638840_A_C	1	1	1	1	INTERGENIC
LtrCDC216.36_639904_C_G	1	1	1	0	INTERGENIC
LtrCDC216.36_639909_G_T	1	1	1	0	INTERGENIC
LtrCDC216.36_640434_T_A	1	0	0	1	INTERGENIC
LtrCDC216.36_643382_G_A	1	1	1	1	INTERGENIC
LtrCDC216.36_643414_C_G	1	1	1	1	INTERGENIC
LtrCDC216.36_649657_T_G	1	0	1	0	G|synonymous_variant|LOW|CM024322.1.1640:mRNA-p1-CDS1|CM024322.1.1640|transcript|CM024322.1.1640:mRNA|protein_coding|1/1|c.198A>C|p.Ala66Ala|198/816|198/816|66/271||
LtrCDC216.36_649846_T_C	1	1	0.988889	0.5	C|synonymous_variant|LOW|CM024322.1.1640:mRNA-p1-CDS1|CM024322.1.1640|transcript|CM024322.1.1640:mRNA|protein_coding|1/1|c.9A>G|p.Glu3Glu|9/816|9/816|3/271||
LtrCDC216.36_649967_A_G	1	1	1	1	INTERGENIC
LtrCDC216.36_650209_A_C	1	1	1	1	INTERGENIC
LtrCDC216.36_650224_A_G	1	1	1	1	INTERGENIC
LtrCDC216.36_650484_T_C	1	1	1	1	INTERGENIC
LtrCDC216.36_650509_A_G	1	1	1	1	INTERGENIC
LtrCDC216.36_651144_G_A	1	1	1	0.483871	A|synonymous_variant|LOW|CM024322.1.1650:mRNA-p1-CDS1|CM024322.1.1650|transcript|CM024322.1.1650:mRNA|protein_coding|1/1|c.693C>T|p.Ser231Ser|693/909|693/909|231/302||
LtrCDC216.36_651261_G_A	1	1	0	0.611111	A|synonymous_variant|LOW|CM024322.1.1650:mRNA-p1-CDS1|CM024322.1.1650|transcript|CM024322.1.1650:mRNA|protein_coding|1/1|c.576C>T|p.His192His|576/909|576/909|192/302||
LtrCDC216.36_651393_C_T	1	1	1	1	T|synonymous_variant|LOW|CM024322.1.1650:mRNA-p1-CDS1|CM024322.1.1650|transcript|CM024322.1.1650:mRNA|protein_coding|1/1|c.444G>A|p.Ala148Ala|444/909|444/909|148/302||
LtrCDC216.36_651459_A_C	1	1	1	0.964912	C|synonymous_variant|LOW|CM024322.1.1650:mRNA-p1-CDS1|CM024322.1.1650|transcript|CM024322.1.1650:mRNA|protein_coding|1/1|c.378T>G|p.Ala126Ala|378/909|378/909|126/302||
LtrCDC216.36_651471_T_C	1	1	1	1	C|synonymous_variant|LOW|CM024322.1.1650:mRNA-p1-CDS1|CM024322.1.1650|transcript|CM024322.1.1650:mRNA|protein_coding|1/1|c.366A>G|p.Gly122Gly|366/909|366/909|122/302||
LtrCDC216.36_651522_G_A	1	1	1	1	A|synonymous_variant|LOW|CM024322.1.1650:mRNA-p1-CDS1|CM024322.1.1650|transcript|CM024322.1.1650:mRNA|protein_coding|1/1|c.315C>T|p.Phe105Phe|315/909|315/909|105/302||
LtrCDC216.36_651680_G_T	1	1	0.99115	1	T|synonymous_variant|LOW|CM024322.1.1650:mRNA-p1-CDS1|CM024322.1.1650|transcript|CM024322.1.1650:mRNA|protein_coding|1/1|c.157C>A|p.Arg53Arg|157/909|157/909|53/302||
LtrCDC216.36_651771_A_G	1	1	1	1	G|synonymous_variant|LOW|CM024322.1.1650:mRNA-p1-CDS1|CM024322.1.1650|transcript|CM024322.1.1650:mRNA|protein_coding|1/1|c.66T>C|p.Gly22Gly|66/909|66/909|22/302||
LtrCDC216.36_651808_A_G	1	1	1	1	G|missense_variant|MODERATE|CM024322.1.1650:mRNA-p1-CDS1|CM024322.1.1650|transcript|CM024322.1.1650:mRNA|protein_coding|1/1|c.29T>C|p.Leu10Ser|29/909|29/909|10/302||
LtrCDC216.36_651849_T_A	1	1	1	1	INTERGENIC
LtrCDC216.36_652933_T_G	1	1	1	0	G|missense_variant|MODERATE|CM024322.1.1660:mRNA-p1-CDS1|CM024322.1.1660|transcript|CM024322.1.1660:mRNA|protein_coding|1/1|c.2398A>C|p.Ser800Arg|2398/2502|2398/2502|800/833||
LtrCDC216.36_652970_A_C	0.979167	1	1	0	C|synonymous_variant|LOW|CM024322.1.1660:mRNA-p1-CDS1|CM024322.1.1660|transcript|CM024322.1.1660:mRNA|protein_coding|1/1|c.2361T>G|p.Pro787Pro|2361/2502|2361/2502|787/833||
LtrCDC216.36_652995_C_A	1	1	1	1	A|missense_variant|MODERATE|CM024322.1.1660:mRNA-p1-CDS1|CM024322.1.1660|transcript|CM024322.1.1660:mRNA|protein_coding|1/1|c.2336G>T|p.Arg779Met|2336/2502|2336/2502|779/833||
LtrCDC216.36_653252_G_A	1	0	1	0	A|synonymous_variant|LOW|CM024322.1.1660:mRNA-p1-CDS1|CM024322.1.1660|transcript|CM024322.1.1660:mRNA|protein_coding|1/1|c.2079C>T|p.Arg693Arg|2079/2502|2079/2502|693/833||
LtrCDC216.36_653333_A_G	1	1	1	1	G|synonymous_variant|LOW|CM024322.1.1660:mRNA-p1-CDS1|CM024322.1.1660|transcript|CM024322.1.1660:mRNA|protein_coding|1/1|c.1998T>C|p.His666His|1998/2502|1998/2502|666/833||
LtrCDC216.36_653402_A_G	1	1	1	1	G|synonymous_variant|LOW|CM024322.1.1660:mRNA-p1-CDS1|CM024322.1.1660|transcript|CM024322.1.1660:mRNA|protein_coding|1/1|c.1929T>C|p.Thr643Thr|1929/2502|1929/2502|643/833||
LtrCDC216.36_653657_G_A	1	1	1	1	A|synonymous_variant|LOW|CM024322.1.1660:mRNA-p1-CDS1|CM024322.1.1660|transcript|CM024322.1.1660:mRNA|protein_coding|1/1|c.1674C>T|p.His558His|1674/2502|1674/2502|558/833||
LtrCDC216.36_653686_T_C	1	1	1	1	C|missense_variant|MODERATE|CM024322.1.1660:mRNA-p1-CDS1|CM024322.1.1660|transcript|CM024322.1.1660:mRNA|protein_coding|1/1|c.1645A>G|p.Thr549Ala|1645/2502|1645/2502|549/833||
LtrCDC216.36_653691_C_T	1	1	1	1	T|missense_variant|MODERATE|CM024322.1.1660:mRNA-p1-CDS1|CM024322.1.1660|transcript|CM024322.1.1660:mRNA|protein_coding|1/1|c.1640G>A|p.Ser547Asn|1640/2502|1640/2502|547/833||
LtrCDC216.36_653837_G_A	1	1	1	1	A|synonymous_variant|LOW|CM024322.1.1660:mRNA-p1-CDS1|CM024322.1.1660|transcript|CM024322.1.1660:mRNA|protein_coding|1/1|c.1494C>T|p.Arg498Arg|1494/2502|1494/2502|498/833||
LtrCDC216.36_654234_C_G	1	1	0	0	G|missense_variant|MODERATE|CM024322.1.1660:mRNA-p1-CDS1|CM024322.1.1660|transcript|CM024322.1.1660:mRNA|protein_coding|1/1|c.1097G>C|p.Ser366Thr|1097/2502|1097/2502|366/833||
LtrCDC216.36_654293_T_C	1	0.952381	1	0.6	C|synonymous_variant|LOW|CM024322.1.1660:mRNA-p1-CDS1|CM024322.1.1660|transcript|CM024322.1.1660:mRNA|protein_coding|1/1|c.1038A>G|p.Gln346Gln|1038/2502|1038/2502|346/833||
LtrCDC216.36_654422_T_C	1	1	1	1	C|synonymous_variant|LOW|CM024322.1.1660:mRNA-p1-CDS1|CM024322.1.1660|transcript|CM024322.1.1660:mRNA|protein_coding|1/1|c.909A>G|p.Leu303Leu|909/2502|909/2502|303/833||
LtrCDC216.36_654479_G_A	1	0	1	1	A|synonymous_variant|LOW|CM024322.1.1660:mRNA-p1-CDS1|CM024322.1.1660|transcript|CM024322.1.1660:mRNA|protein_coding|1/1|c.852C>T|p.Pro284Pro|852/2502|852/2502|284/833||
LtrCDC216.36_654728_C_T	1	1	1	0.407407	T|synonymous_variant|LOW|CM024322.1.1660:mRNA-p1-CDS1|CM024322.1.1660|transcript|CM024322.1.1660:mRNA|protein_coding|1/1|c.603G>A|p.Gly201Gly|603/2502|603/2502|201/833||
LtrCDC216.36_654767_C_T	1	1	1	0.407407	T|synonymous_variant|LOW|CM024322.1.1660:mRNA-p1-CDS1|CM024322.1.1660|transcript|CM024322.1.1660:mRNA|protein_coding|1/1|c.564G>A|p.Arg188Arg|564/2502|564/2502|188/833||
LtrCDC216.36_654841_T_C	1	1	1	1	C|missense_variant|MODERATE|CM024322.1.1660:mRNA-p1-CDS1|CM024322.1.1660|transcript|CM024322.1.1660:mRNA|protein_coding|1/1|c.490A>G|p.Thr164Ala|490/2502|490/2502|164/833||
LtrCDC216.36_654851_A_G	1	1	1	1	G|synonymous_variant|LOW|CM024322.1.1660:mRNA-p1-CDS1|CM024322.1.1660|transcript|CM024322.1.1660:mRNA|protein_coding|1/1|c.480T>C|p.Ser160Ser|480/2502|480/2502|160/833||
LtrCDC216.36_654859_A_G	1	1	1	1	G|missense_variant|MODERATE|CM024322.1.1660:mRNA-p1-CDS1|CM024322.1.1660|transcript|CM024322.1.1660:mRNA|protein_coding|1/1|c.472T>C|p.Ser158Pro|472/2502|472/2502|158/833||
LtrCDC216.36_656444_A_G	1	1	1	1	G|synonymous_variant|LOW|CM024322.1.1670:mRNA-p1-CDS1|CM024322.1.1670|transcript|CM024322.1.1670:mRNA|protein_coding|1/1|c.1416T>C|p.Ala472Ala|1416/1638|1416/1638|472/545||
LtrCDC216.36_656486_G_A	0.976744	0	0.389831	0	A|synonymous_variant|LOW|CM024322.1.1670:mRNA-p1-CDS1|CM024322.1.1670|transcript|CM024322.1.1670:mRNA|protein_coding|1/1|c.1374C>T|p.Gly458Gly|1374/1638|1374/1638|458/545||
LtrCDC216.36_656509_G_T	1	1	1	1	T|synonymous_variant|LOW|CM024322.1.1670:mRNA-p1-CDS1|CM024322.1.1670|transcript|CM024322.1.1670:mRNA|protein_coding|1/1|c.1351C>A|p.Arg451Arg|1351/1638|1351/1638|451/545||
LtrCDC216.36_656608_T_C	1	0	0.981132	1	C|missense_variant|MODERATE|CM024322.1.1670:mRNA-p1-CDS1|CM024322.1.1670|transcript|CM024322.1.1670:mRNA|protein_coding|1/1|c.1252A>G|p.Ser418Gly|1252/1638|1252/1638|418/545||
LtrCDC216.36_657275_A_G	1	1	1	0	G|synonymous_variant|LOW|CM024322.1.1670:mRNA-p1-CDS1|CM024322.1.1670|transcript|CM024322.1.1670:mRNA|protein_coding|1/1|c.585T>C|p.Gly195Gly|585/1638|585/1638|195/545||
LtrCDC216.36_657328_C_T	1	0	1	0.75	T|missense_variant|MODERATE|CM024322.1.1670:mRNA-p1-CDS1|CM024322.1.1670|transcript|CM024322.1.1670:mRNA|protein_coding|1/1|c.532G>A|p.Glu178Lys|532/1638|532/1638|178/545||
LtrCDC216.36_657476_A_G	1	1	0	1	G|synonymous_variant|LOW|CM024322.1.1670:mRNA-p1-CDS1|CM024322.1.1670|transcript|CM024322.1.1670:mRNA|protein_coding|1/1|c.384T>C|p.Ala128Ala|384/1638|384/1638|128/545||
LtrCDC216.36_658680_T_C	1	1	1	0	C|missense_variant|MODERATE|CM024322.1.1680:mRNA-p1-CDS1|CM024322.1.1680|transcript|CM024322.1.1680:mRNA|protein_coding|1/1|c.2747A>G|p.Asn916Ser|2747/2850|2747/2850|916/949||
LtrCDC216.36_659434_A_C	1	1	1	1	C|missense_variant|MODERATE|CM024322.1.1680:mRNA-p1-CDS1|CM024322.1.1680|transcript|CM024322.1.1680:mRNA|protein_coding|1/1|c.1993T>G|p.Tyr665Asp|1993/2850|1993/2850|665/949||
LtrCDC216.36_659468_G_C	1	1	1	1	C|synonymous_variant|LOW|CM024322.1.1680:mRNA-p1-CDS1|CM024322.1.1680|transcript|CM024322.1.1680:mRNA|protein_coding|1/1|c.1959C>G|p.Thr653Thr|1959/2850|1959/2850|653/949||
LtrCDC216.36_659581_A_G	1	1	0	0.461538	G|missense_variant|MODERATE|CM024322.1.1680:mRNA-p1-CDS1|CM024322.1.1680|transcript|CM024322.1.1680:mRNA|protein_coding|1/1|c.1846T>C|p.Phe616Leu|1846/2850|1846/2850|616/949||
LtrCDC216.36_659677_T_G	1	1	1	1	G|missense_variant|MODERATE|CM024322.1.1680:mRNA-p1-CDS1|CM024322.1.1680|transcript|CM024322.1.1680:mRNA|protein_coding|1/1|c.1750A>C|p.Asn584His|1750/2850|1750/2850|584/949||
LtrCDC216.36_659682_C_T	1	1	1	1	T|missense_variant|MODERATE|CM024322.1.1680:mRNA-p1-CDS1|CM024322.1.1680|transcript|CM024322.1.1680:mRNA|protein_coding|1/1|c.1745G>A|p.Arg582His|1745/2850|1745/2850|582/949||
LtrCDC216.36_660395_T_C	1	1	1	1	C|synonymous_variant|LOW|CM024322.1.1680:mRNA-p1-CDS1|CM024322.1.1680|transcript|CM024322.1.1680:mRNA|protein_coding|1/1|c.1032A>G|p.Leu344Leu|1032/2850|1032/2850|344/949||
LtrCDC216.36_660404_C_G	1	1	1	1	G|synonymous_variant|LOW|CM024322.1.1680:mRNA-p1-CDS1|CM024322.1.1680|transcript|CM024322.1.1680:mRNA|protein_coding|1/1|c.1023G>C|p.Arg341Arg|1023/2850|1023/2850|341/949||
LtrCDC216.36_660953_A_G	1	1	1	0	G|synonymous_variant|LOW|CM024322.1.1680:mRNA-p1-CDS1|CM024322.1.1680|transcript|CM024322.1.1680:mRNA|protein_coding|1/1|c.474T>C|p.Arg158Arg|474/2850|474/2850|158/949||
LtrCDC216.36_660971_T_C	1	1	1	0	C|synonymous_variant|LOW|CM024322.1.1680:mRNA-p1-CDS1|CM024322.1.1680|transcript|CM024322.1.1680:mRNA|protein_coding|1/1|c.456A>G|p.Glu152Glu|456/2850|456/2850|152/949||
LtrCDC216.36_661006_T_C	1	1	1	0	C|missense_variant|MODERATE|CM024322.1.1680:mRNA-p1-CDS1|CM024322.1.1680|transcript|CM024322.1.1680:mRNA|protein_coding|1/1|c.421A>G|p.Thr141Ala|421/2850|421/2850|141/949||
LtrCDC216.36_662195_G_A	1	1	1	1	A|synonymous_variant|LOW|CM024322.1.1690:mRNA-p1-CDS1|CM024322.1.1690|transcript|CM024322.1.1690:mRNA|protein_coding|1/1|c.792C>T|p.Cys264Cys|792/927|792/927|264/308||
LtrCDC216.36_662213_C_G	1	1	1	1	G|synonymous_variant|LOW|CM024322.1.1690:mRNA-p1-CDS1|CM024322.1.1690|transcript|CM024322.1.1690:mRNA|protein_coding|1/1|c.774G>C|p.Val258Val|774/927|774/927|258/308||
LtrCDC216.36_662240_A_G	1	1	1	1	G|synonymous_variant|LOW|CM024322.1.1690:mRNA-p1-CDS1|CM024322.1.1690|transcript|CM024322.1.1690:mRNA|protein_coding|1/1|c.747T>C|p.Cys249Cys|747/927|747/927|249/308||
LtrCDC216.36_662756_A_G	1	1	1	0	G|synonymous_variant|LOW|CM024322.1.1690:mRNA-p1-CDS1|CM024322.1.1690|transcript|CM024322.1.1690:mRNA|protein_coding|1/1|c.231T>C|p.Cys77Cys|231/927|231/927|77/308||
LtrCDC216.36_662828_A_G	1	1	1	1	G|synonymous_variant|LOW|CM024322.1.1690:mRNA-p1-CDS1|CM024322.1.1690|transcript|CM024322.1.1690:mRNA|protein_coding|1/1|c.159T>C|p.Asn53Asn|159/927|159/927|53/308||
LtrCDC216.36_662842_A_G	1	1	1	1	G|synonymous_variant|LOW|CM024322.1.1690:mRNA-p1-CDS1|CM024322.1.1690|transcript|CM024322.1.1690:mRNA|protein_coding|1/1|c.145T>C|p.Leu49Leu|145/927|145/927|49/308||
LtrCDC216.36_663320_G_C	1	1	0	0	INTERGENIC
LtrCDC216.36_665624_C_T	1	1	1	1	INTERGENIC
LtrCDC216.36_665732_T_C	1	1	1	1	INTERGENIC
LtrCDC216.36_666052_T_C	1	1	1	0.407407	C|missense_variant|MODERATE|CM024322.1.1700:mRNA-p1-CDS1|CM024322.1.1700|transcript|CM024322.1.1700:mRNA|protein_coding|1/1|c.1351A>G|p.Thr451Ala|1351/1641|1351/1641|451/546||
LtrCDC216.36_667414_G_A	1	1	1	1	INTERGENIC
LtrCDC216.36_667423_C_T	1	1	1	0	INTERGENIC
LtrCDC216.36_669256_G_C	1	1	0	1	C|synonymous_variant|LOW|CM024322.1.1710:mRNA-p1-CDS1|CM024322.1.1710|transcript|CM024322.1.1710:mRNA|protein_coding|1/1|c.1131C>G|p.Ala377Ala|1131/1164|1131/1164|377/387||
LtrCDC216.36_669271_G_C	1	1	1	1	C|synonymous_variant|LOW|CM024322.1.1710:mRNA-p1-CDS1|CM024322.1.1710|transcript|CM024322.1.1710:mRNA|protein_coding|1/1|c.1116C>G|p.Thr372Thr|1116/1164|1116/1164|372/387||
LtrCDC216.36_669331_T_C	1	1	1	1	C|synonymous_variant|LOW|CM024322.1.1710:mRNA-p1-CDS1|CM024322.1.1710|transcript|CM024322.1.1710:mRNA|protein_coding|1/1|c.1056A>G|p.Val352Val|1056/1164|1056/1164|352/387||
LtrCDC216.36_669397_A_C	1	1	1	1	C|synonymous_variant|LOW|CM024322.1.1710:mRNA-p1-CDS1|CM024322.1.1710|transcript|CM024322.1.1710:mRNA|protein_coding|1/1|c.990T>G|p.Arg330Arg|990/1164|990/1164|330/387||
LtrCDC216.36_669472_G_A	1	1	1	0.466667	A|synonymous_variant|LOW|CM024322.1.1710:mRNA-p1-CDS1|CM024322.1.1710|transcript|CM024322.1.1710:mRNA|protein_coding|1/1|c.915C>T|p.His305His|915/1164|915/1164|305/387||
LtrCDC216.36_669478_A_G	1	1	1	1	G|synonymous_variant|LOW|CM024322.1.1710:mRNA-p1-CDS1|CM024322.1.1710|transcript|CM024322.1.1710:mRNA|protein_coding|1/1|c.909T>C|p.Val303Val|909/1164|909/1164|303/387||
LtrCDC216.36_669583_A_G	1	1	1	1	G|synonymous_variant|LOW|CM024322.1.1710:mRNA-p1-CDS1|CM024322.1.1710|transcript|CM024322.1.1710:mRNA|protein_coding|1/1|c.804T>C|p.Cys268Cys|804/1164|804/1164|268/387||
LtrCDC216.36_669592_A_G	1	1	1	1	G|synonymous_variant|LOW|CM024322.1.1710:mRNA-p1-CDS1|CM024322.1.1710|transcript|CM024322.1.1710:mRNA|protein_coding|1/1|c.795T>C|p.Ala265Ala|795/1164|795/1164|265/387||
LtrCDC216.36_669604_A_G	1	1	1	1	G|synonymous_variant|LOW|CM024322.1.1710:mRNA-p1-CDS1|CM024322.1.1710|transcript|CM024322.1.1710:mRNA|protein_coding|1/1|c.783T>C|p.Ser261Ser|783/1164|783/1164|261/387||
LtrCDC216.36_669866_C_A	1	1	1	0	A|missense_variant|MODERATE|CM024322.1.1710:mRNA-p1-CDS1|CM024322.1.1710|transcript|CM024322.1.1710:mRNA|protein_coding|1/1|c.521G>T|p.Arg174Leu|521/1164|521/1164|174/387||
LtrCDC216.36_669872_A_G	1	1	1	1	G|missense_variant|MODERATE|CM024322.1.1710:mRNA-p1-CDS1|CM024322.1.1710|transcript|CM024322.1.1710:mRNA|protein_coding|1/1|c.515T>C|p.Val172Ala|515/1164|515/1164|172/387||
LtrCDC216.36_669931_T_G	1	1	1	1	G|synonymous_variant|LOW|CM024322.1.1710:mRNA-p1-CDS1|CM024322.1.1710|transcript|CM024322.1.1710:mRNA|protein_coding|1/1|c.456A>C|p.Leu152Leu|456/1164|456/1164|152/387||
LtrCDC216.36_669955_C_G	1	1	1	1	G|synonymous_variant|LOW|CM024322.1.1710:mRNA-p1-CDS1|CM024322.1.1710|transcript|CM024322.1.1710:mRNA|protein_coding|1/1|c.432G>C|p.Leu144Leu|432/1164|432/1164|144/387||
LtrCDC216.36_670015_G_C	1	1	1	1	C|synonymous_variant|LOW|CM024322.1.1710:mRNA-p1-CDS1|CM024322.1.1710|transcript|CM024322.1.1710:mRNA|protein_coding|1/1|c.372C>G|p.Val124Val|372/1164|372/1164|124/387||
LtrCDC216.36_670039_G_T	1	1	1	1	T|synonymous_variant|LOW|CM024322.1.1710:mRNA-p1-CDS1|CM024322.1.1710|transcript|CM024322.1.1710:mRNA|protein_coding|1/1|c.348C>A|p.Ile116Ile|348/1164|348/1164|116/387||
LtrCDC216.36_670108_T_C	1	1	1	1	C|synonymous_variant|LOW|CM024322.1.1710:mRNA-p1-CDS1|CM024322.1.1710|transcript|CM024322.1.1710:mRNA|protein_coding|1/1|c.279A>G|p.Glu93Glu|279/1164|279/1164|93/387||
LtrCDC216.36_670129_C_A	1	1	1	0	A|synonymous_variant|LOW|CM024322.1.1710:mRNA-p1-CDS1|CM024322.1.1710|transcript|CM024322.1.1710:mRNA|protein_coding|1/1|c.258G>T|p.Val86Val|258/1164|258/1164|86/387||
LtrCDC216.36_670178_A_G	1	1	0	1	G|missense_variant|MODERATE|CM024322.1.1710:mRNA-p1-CDS1|CM024322.1.1710|transcript|CM024322.1.1710:mRNA|protein_coding|1/1|c.209T>C|p.Leu70Ser|209/1164|209/1164|70/387||
LtrCDC216.36_670580_C_T	1	1	1	0	INTERGENIC
LtrCDC216.36_670876_G_A	1	1	1	1	INTERGENIC
LtrCDC216.36_671604_T_C	1	1	1	1	C|synonymous_variant|LOW|CM024322.1.1720:mRNA-p1-CDS1|CM024322.1.1720|transcript|CM024322.1.1720:mRNA|protein_coding|1/1|c.12948A>G|p.Ser4316Ser|12948/13113|12948/13113|4316/4370||
LtrCDC216.36_672103_A_G	1	1	1	1	G|missense_variant|MODERATE|CM024322.1.1720:mRNA-p1-CDS1|CM024322.1.1720|transcript|CM024322.1.1720:mRNA|protein_coding|1/1|c.12449T>C|p.Val4150Ala|12449/13113|12449/13113|4150/4370||
LtrCDC216.36_672148_C_T	1	0	1	0	T|missense_variant|MODERATE|CM024322.1.1720:mRNA-p1-CDS1|CM024322.1.1720|transcript|CM024322.1.1720:mRNA|protein_coding|1/1|c.12404G>A|p.Gly4135Asp|12404/13113|12404/13113|4135/4370||
LtrCDC216.36_672170_C_T	1	1	1	0	T|missense_variant|MODERATE|CM024322.1.1720:mRNA-p1-CDS1|CM024322.1.1720|transcript|CM024322.1.1720:mRNA|protein_coding|1/1|c.12382G>A|p.Val4128Ile|12382/13113|12382/13113|4128/4370||
LtrCDC216.36_672195_G_A	1	1	1	0	A|synonymous_variant|LOW|CM024322.1.1720:mRNA-p1-CDS1|CM024322.1.1720|transcript|CM024322.1.1720:mRNA|protein_coding|1/1|c.12357C>T|p.Gly4119Gly|12357/13113|12357/13113|4119/4370||
LtrCDC216.36_672237_A_G	1	1	1	0	G|synonymous_variant|LOW|CM024322.1.1720:mRNA-p1-CDS1|CM024322.1.1720|transcript|CM024322.1.1720:mRNA|protein_coding|1/1|c.12315T>C|p.Thr4105Thr|12315/13113|12315/13113|4105/4370||
LtrCDC216.36_672846_T_C	1	1	1	1	C|synonymous_variant|LOW|CM024322.1.1720:mRNA-p1-CDS1|CM024322.1.1720|transcript|CM024322.1.1720:mRNA|protein_coding|1/1|c.11706A>G|p.Ser3902Ser|11706/13113|11706/13113|3902/4370||
LtrCDC216.36_672862_A_T	1	1	1	1	T|missense_variant|MODERATE|CM024322.1.1720:mRNA-p1-CDS1|CM024322.1.1720|transcript|CM024322.1.1720:mRNA|protein_coding|1/1|c.11690T>A|p.Leu3897Gln|11690/13113|11690/13113|3897/4370||
LtrCDC216.36_672972_T_G	1	1	1	1	G|synonymous_variant|LOW|CM024322.1.1720:mRNA-p1-CDS1|CM024322.1.1720|transcript|CM024322.1.1720:mRNA|protein_coding|1/1|c.11580A>C|p.Ile3860Ile|11580/13113|11580/13113|3860/4370||
LtrCDC216.36_673053_C_G	0.981818	1	1	1	G|synonymous_variant|LOW|CM024322.1.1720:mRNA-p1-CDS1|CM024322.1.1720|transcript|CM024322.1.1720:mRNA|protein_coding|1/1|c.11499G>C|p.Pro3833Pro|11499/13113|11499/13113|3833/4370||
LtrCDC216.36_673082_C_G	1	1	1	1	G|missense_variant|MODERATE|CM024322.1.1720:mRNA-p1-CDS1|CM024322.1.1720|transcript|CM024322.1.1720:mRNA|protein_coding|1/1|c.11470G>C|p.Glu3824Gln|11470/13113|11470/13113|3824/4370||
LtrCDC216.36_673127_T_C	1	1	1	1	C|missense_variant|MODERATE|CM024322.1.1720:mRNA-p1-CDS1|CM024322.1.1720|transcript|CM024322.1.1720:mRNA|protein_coding|1/1|c.11425A>G|p.Ile3809Val|11425/13113|11425/13113|3809/4370||
LtrCDC216.36_673148_A_G	0.984848	1	1	1	G|synonymous_variant|LOW|CM024322.1.1720:mRNA-p1-CDS1|CM024322.1.1720|transcript|CM024322.1.1720:mRNA|protein_coding|1/1|c.11404T>C|p.Leu3802Leu|11404/13113|11404/13113|3802/4370||
LtrCDC216.36_673263_A_G	0.968085	1	1	1	G|synonymous_variant|LOW|CM024322.1.1720:mRNA-p1-CDS1|CM024322.1.1720|transcript|CM024322.1.1720:mRNA|protein_coding|1/1|c.11289T>C|p.Gly3763Gly|11289/13113|11289/13113|3763/4370||
LtrCDC216.36_673443_T_C	1	1	1	1	C|synonymous_variant|LOW|CM024322.1.1720:mRNA-p1-CDS1|CM024322.1.1720|transcript|CM024322.1.1720:mRNA|protein_coding|1/1|c.11109A>G|p.Pro3703Pro|11109/13113|11109/13113|3703/4370||
LtrCDC216.36_673513_A_G	1	1	1	1	G|missense_variant|MODERATE|CM024322.1.1720:mRNA-p1-CDS1|CM024322.1.1720|transcript|CM024322.1.1720:mRNA|protein_coding|1/1|c.11039T>C|p.Val3680Ala|11039/13113|11039/13113|3680/4370||
LtrCDC216.36_673841_A_C	0.987952	1	1	1	C|missense_variant|MODERATE|CM024322.1.1720:mRNA-p1-CDS1|CM024322.1.1720|transcript|CM024322.1.1720:mRNA|protein_coding|1/1|c.10711T>G|p.Ser3571Ala|10711/13113|10711/13113|3571/4370||
LtrCDC216.36_673920_A_G	1	1	1	1	G|synonymous_variant|LOW|CM024322.1.1720:mRNA-p1-CDS1|CM024322.1.1720|transcript|CM024322.1.1720:mRNA|protein_coding|1/1|c.10632T>C|p.Ala3544Ala|10632/13113|10632/13113|3544/4370||
LtrCDC216.36_674490_C_A	1	1	1	0	A|missense_variant|MODERATE|CM024322.1.1720:mRNA-p1-CDS1|CM024322.1.1720|transcript|CM024322.1.1720:mRNA|protein_coding|1/1|c.10062G>T|p.Arg3354Ser|10062/13113|10062/13113|3354/4370||
LtrCDC216.36_674982_G_A	1	1	0.965517	1	A|synonymous_variant|LOW|CM024322.1.1720:mRNA-p1-CDS1|CM024322.1.1720|transcript|CM024322.1.1720:mRNA|protein_coding|1/1|c.9570C>T|p.Thr3190Thr|9570/13113|9570/13113|3190/4370||
LtrCDC216.36_675003_G_A	1	1	0.958333	1	A|synonymous_variant|LOW|CM024322.1.1720:mRNA-p1-CDS1|CM024322.1.1720|transcript|CM024322.1.1720:mRNA|protein_coding|1/1|c.9549C>T|p.Ala3183Ala|9549/13113|9549/13113|3183/4370||
LtrCDC216.36_675174_C_T	0.12	0	0.166667	0	T|synonymous_variant|LOW|CM024322.1.1720:mRNA-p1-CDS1|CM024322.1.1720|transcript|CM024322.1.1720:mRNA|protein_coding|1/1|c.9378G>A|p.Arg3126Arg|9378/13113|9378/13113|3126/4370||
LtrCDC216.36_675182_A_G	1	1	1	1	G|missense_variant|MODERATE|CM024322.1.1720:mRNA-p1-CDS1|CM024322.1.1720|transcript|CM024322.1.1720:mRNA|protein_coding|1/1|c.9370T>C|p.Cys3124Arg|9370/13113|9370/13113|3124/4370||
LtrCDC216.36_675318_G_C	1	1	1	1	C|synonymous_variant|LOW|CM024322.1.1720:mRNA-p1-CDS1|CM024322.1.1720|transcript|CM024322.1.1720:mRNA|protein_coding|1/1|c.9234C>G|p.Pro3078Pro|9234/13113|9234/13113|3078/4370||
LtrCDC216.36_675335_C_T	0.282051	0.433333	0.2	0	T|missense_variant|MODERATE|CM024322.1.1720:mRNA-p1-CDS1|CM024322.1.1720|transcript|CM024322.1.1720:mRNA|protein_coding|1/1|c.9217G>A|p.Ala3073Thr|9217/13113|9217/13113|3073/4370||
LtrCDC216.36_675416_G_A	1	1	1	1	A|missense_variant|MODERATE|CM024322.1.1720:mRNA-p1-CDS1|CM024322.1.1720|transcript|CM024322.1.1720:mRNA|protein_coding|1/1|c.9136C>T|p.His3046Tyr|9136/13113|9136/13113|3046/4370||
LtrCDC216.36_675474_G_A	1	1	1	1	A|synonymous_variant|LOW|CM024322.1.1720:mRNA-p1-CDS1|CM024322.1.1720|transcript|CM024322.1.1720:mRNA|protein_coding|1/1|c.9078C>T|p.Cys3026Cys|9078/13113|9078/13113|3026/4370||
LtrCDC216.36_675752_C_T	0.954545	0	0.939394	0	T|missense_variant|MODERATE|CM024322.1.1720:mRNA-p1-CDS1|CM024322.1.1720|transcript|CM024322.1.1720:mRNA|protein_coding|1/1|c.8800G>A|p.Gly2934Ser|8800/13113|8800/13113|2934/4370||
LtrCDC216.36_675885_A_G	1	1	1	0	G|synonymous_variant|LOW|CM024322.1.1720:mRNA-p1-CDS1|CM024322.1.1720|transcript|CM024322.1.1720:mRNA|protein_coding|1/1|c.8667T>C|p.Gly2889Gly|8667/13113|8667/13113|2889/4370||
LtrCDC216.36_675894_A_C	1	1	1	1	C|synonymous_variant|LOW|CM024322.1.1720:mRNA-p1-CDS1|CM024322.1.1720|transcript|CM024322.1.1720:mRNA|protein_coding|1/1|c.8658T>G|p.Ser2886Ser|8658/13113|8658/13113|2886/4370||
LtrCDC216.36_675918_A_G	1	1	0	0	G|synonymous_variant|LOW|CM024322.1.1720:mRNA-p1-CDS1|CM024322.1.1720|transcript|CM024322.1.1720:mRNA|protein_coding|1/1|c.8634T>C|p.Ser2878Ser|8634/13113|8634/13113|2878/4370||
LtrCDC216.36_675981_A_G	1	1	1	0	G|synonymous_variant|LOW|CM024322.1.1720:mRNA-p1-CDS1|CM024322.1.1720|transcript|CM024322.1.1720:mRNA|protein_coding|1/1|c.8571T>C|p.Leu2857Leu|8571/13113|8571/13113|2857/4370||
LtrCDC216.36_676007_T_A	1	1	1	1	A|missense_variant|MODERATE|CM024322.1.1720:mRNA-p1-CDS1|CM024322.1.1720|transcript|CM024322.1.1720:mRNA|protein_coding|1/1|c.8545A>T|p.Thr2849Ser|8545/13113|8545/13113|2849/4370||
LtrCDC216.36_676080_A_G	1	1	1	1	G|synonymous_variant|LOW|CM024322.1.1720:mRNA-p1-CDS1|CM024322.1.1720|transcript|CM024322.1.1720:mRNA|protein_coding|1/1|c.8472T>C|p.Val2824Val|8472/13113|8472/13113|2824/4370||
LtrCDC216.36_676104_T_C	1	1	1	1	C|synonymous_variant|LOW|CM024322.1.1720:mRNA-p1-CDS1|CM024322.1.1720|transcript|CM024322.1.1720:mRNA|protein_coding|1/1|c.8448A>G|p.Ser2816Ser|8448/13113|8448/13113|2816/4370||
LtrCDC216.36_676601_A_C	0.978261	1	1	1	C|missense_variant|MODERATE|CM024322.1.1720:mRNA-p1-CDS1|CM024322.1.1720|transcript|CM024322.1.1720:mRNA|protein_coding|1/1|c.7951T>G|p.Phe2651Val|7951/13113|7951/13113|2651/4370||
LtrCDC216.36_676687_G_C	1	1	1	1	C|missense_variant|MODERATE|CM024322.1.1720:mRNA-p1-CDS1|CM024322.1.1720|transcript|CM024322.1.1720:mRNA|protein_coding|1/1|c.7865C>G|p.Thr2622Ser|7865/13113|7865/13113|2622/4370||
LtrCDC216.36_676706_A_G	1	1	1	1	G|missense_variant|MODERATE|CM024322.1.1720:mRNA-p1-CDS1|CM024322.1.1720|transcript|CM024322.1.1720:mRNA|protein_coding|1/1|c.7846T>C|p.Cys2616Arg|7846/13113|7846/13113|2616/4370||
LtrCDC216.36_676764_A_G	1	1	1	1	G|synonymous_variant|LOW|CM024322.1.1720:mRNA-p1-CDS1|CM024322.1.1720|transcript|CM024322.1.1720:mRNA|protein_coding|1/1|c.7788T>C|p.Leu2596Leu|7788/13113|7788/13113|2596/4370||
LtrCDC216.36_676803_T_C	1	1	1	1	C|synonymous_variant|LOW|CM024322.1.1720:mRNA-p1-CDS1|CM024322.1.1720|transcript|CM024322.1.1720:mRNA|protein_coding|1/1|c.7749A>G|p.Val2583Val|7749/13113|7749/13113|2583/4370||
LtrCDC216.36_676851_G_C	1	1	1	1	C|synonymous_variant|LOW|CM024322.1.1720:mRNA-p1-CDS1|CM024322.1.1720|transcript|CM024322.1.1720:mRNA|protein_coding|1/1|c.7701C>G|p.Thr2567Thr|7701/13113|7701/13113|2567/4370||
LtrCDC216.36_676957_A_G	1	0.985075	1	0.432432	G|missense_variant|MODERATE|CM024322.1.1720:mRNA-p1-CDS1|CM024322.1.1720|transcript|CM024322.1.1720:mRNA|protein_coding|1/1|c.7595T>C|p.Val2532Ala|7595/13113|7595/13113|2532/4370||
LtrCDC216.36_677278_G_T	1	1	0	0	T|missense_variant|MODERATE|CM024322.1.1720:mRNA-p1-CDS1|CM024322.1.1720|transcript|CM024322.1.1720:mRNA|protein_coding|1/1|c.7274C>A|p.Pro2425Gln|7274/13113|7274/13113|2425/4370||
LtrCDC216.36_677718_G_A	1	1	1	1	A|synonymous_variant|LOW|CM024322.1.1720:mRNA-p1-CDS1|CM024322.1.1720|transcript|CM024322.1.1720:mRNA|protein_coding|1/1|c.6834C>T|p.Ser2278Ser|6834/13113|6834/13113|2278/4370||
LtrCDC216.36_677862_T_C	1	1	1	1	C|synonymous_variant|LOW|CM024322.1.1720:mRNA-p1-CDS1|CM024322.1.1720|transcript|CM024322.1.1720:mRNA|protein_coding|1/1|c.6690A>G|p.Glu2230Glu|6690/13113|6690/13113|2230/4370||
LtrCDC216.36_677936_C_A	1	1	1	1	A|missense_variant|MODERATE|CM024322.1.1720:mRNA-p1-CDS1|CM024322.1.1720|transcript|CM024322.1.1720:mRNA|protein_coding|1/1|c.6616G>T|p.Ala2206Ser|6616/13113|6616/13113|2206/4370||
LtrCDC216.36_677961_G_A	1	1	1	1	A|synonymous_variant|LOW|CM024322.1.1720:mRNA-p1-CDS1|CM024322.1.1720|transcript|CM024322.1.1720:mRNA|protein_coding|1/1|c.6591C>T|p.Gly2197Gly|6591/13113|6591/13113|2197/4370||
LtrCDC216.36_678794_T_C	1	1	1	0.375	C|missense_variant|MODERATE|CM024322.1.1720:mRNA-p1-CDS1|CM024322.1.1720|transcript|CM024322.1.1720:mRNA|protein_coding|1/1|c.5758A>G|p.Thr1920Ala|5758/13113|5758/13113|1920/4370||
LtrCDC216.36_678821_T_C	1	0	0	1	C|missense_variant|MODERATE|CM024322.1.1720:mRNA-p1-CDS1|CM024322.1.1720|transcript|CM024322.1.1720:mRNA|protein_coding|1/1|c.5731A>G|p.Ile1911Val|5731/13113|5731/13113|1911/4370||
LtrCDC216.36_678839_T_C	1	1	1	1	C|missense_variant|MODERATE|CM024322.1.1720:mRNA-p1-CDS1|CM024322.1.1720|transcript|CM024322.1.1720:mRNA|protein_coding|1/1|c.5713A>G|p.Lys1905Glu|5713/13113|5713/13113|1905/4370||
LtrCDC216.36_678951_T_C	1	1	1	0	C|synonymous_variant|LOW|CM024322.1.1720:mRNA-p1-CDS1|CM024322.1.1720|transcript|CM024322.1.1720:mRNA|protein_coding|1/1|c.5601A>G|p.Ala1867Ala|5601/13113|5601/13113|1867/4370||
LtrCDC216.36_678973_C_G	1	0	0	0	G|missense_variant|MODERATE|CM024322.1.1720:mRNA-p1-CDS1|CM024322.1.1720|transcript|CM024322.1.1720:mRNA|protein_coding|1/1|c.5579G>C|p.Cys1860Ser|5579/13113|5579/13113|1860/4370||
LtrCDC216.36_679158_G_C	1	1	1	1	C|synonymous_variant|LOW|CM024322.1.1720:mRNA-p1-CDS1|CM024322.1.1720|transcript|CM024322.1.1720:mRNA|protein_coding|1/1|c.5394C>G|p.Val1798Val|5394/13113|5394/13113|1798/4370||
LtrCDC216.36_681178_C_T	1	1	1	1	T|missense_variant|MODERATE|CM024322.1.1720:mRNA-p1-CDS1|CM024322.1.1720|transcript|CM024322.1.1720:mRNA|protein_coding|1/1|c.3374G>A|p.Arg1125Gln|3374/13113|3374/13113|1125/4370||
LtrCDC216.36_681225_A_G	1	1	1	1	G|synonymous_variant|LOW|CM024322.1.1720:mRNA-p1-CDS1|CM024322.1.1720|transcript|CM024322.1.1720:mRNA|protein_coding|1/1|c.3327T>C|p.Gly1109Gly|3327/13113|3327/13113|1109/4370||
LtrCDC216.36_681594_G_C	1	1	1	1	C|missense_variant|MODERATE|CM024322.1.1720:mRNA-p1-CDS1|CM024322.1.1720|transcript|CM024322.1.1720:mRNA|protein_coding|1/1|c.2958C>G|p.His986Gln|2958/13113|2958/13113|986/4370||
LtrCDC216.36_682515_A_G	1	1	1	1	G|synonymous_variant|LOW|CM024322.1.1720:mRNA-p1-CDS1|CM024322.1.1720|transcript|CM024322.1.1720:mRNA|protein_coding|1/1|c.2037T>C|p.Pro679Pro|2037/13113|2037/13113|679/4370||
LtrCDC216.36_682566_G_A	1	1	1	1	A|synonymous_variant|LOW|CM024322.1.1720:mRNA-p1-CDS1|CM024322.1.1720|transcript|CM024322.1.1720:mRNA|protein_coding|1/1|c.1986C>T|p.Phe662Phe|1986/13113|1986/13113|662/4370||
LtrCDC216.36_682632_C_A	1	1	1	1	A|synonymous_variant|LOW|CM024322.1.1720:mRNA-p1-CDS1|CM024322.1.1720|transcript|CM024322.1.1720:mRNA|protein_coding|1/1|c.1920G>T|p.Leu640Leu|1920/13113|1920/13113|640/4370||
LtrCDC216.36_683517_G_A	0.833333	1	0	0	A|synonymous_variant|LOW|CM024322.1.1720:mRNA-p1-CDS1|CM024322.1.1720|transcript|CM024322.1.1720:mRNA|protein_coding|1/1|c.1035C>T|p.Ala345Ala|1035/13113|1035/13113|345/4370||
LtrCDC216.36_683652_C_G	0.972222	1	1	1	G|missense_variant|MODERATE|CM024322.1.1720:mRNA-p1-CDS1|CM024322.1.1720|transcript|CM024322.1.1720:mRNA|protein_coding|1/1|c.900G>C|p.Glu300Asp|900/13113|900/13113|300/4370||
LtrCDC216.36_683675_G_C	1	1	1	1	C|missense_variant|MODERATE|CM024322.1.1720:mRNA-p1-CDS1|CM024322.1.1720|transcript|CM024322.1.1720:mRNA|protein_coding|1/1|c.877C>G|p.Gln293Glu|877/13113|877/13113|293/4370||
LtrCDC216.36_683709_T_C	1	1	1	1	C|synonymous_variant|LOW|CM024322.1.1720:mRNA-p1-CDS1|CM024322.1.1720|transcript|CM024322.1.1720:mRNA|protein_coding|1/1|c.843A>G|p.Gln281Gln|843/13113|843/13113|281/4370||
LtrCDC216.36_684090_G_C	1	1	1	0	C|missense_variant|MODERATE|CM024322.1.1720:mRNA-p1-CDS1|CM024322.1.1720|transcript|CM024322.1.1720:mRNA|protein_coding|1/1|c.462C>G|p.His154Gln|462/13113|462/13113|154/4370||
LtrCDC216.36_684157_A_G	1	1	1	0	G|missense_variant|MODERATE|CM024322.1.1720:mRNA-p1-CDS1|CM024322.1.1720|transcript|CM024322.1.1720:mRNA|protein_coding|1/1|c.395T>C|p.Val132Ala|395/13113|395/13113|132/4370||
LtrCDC216.36_684171_T_C	1	1	1	1	C|synonymous_variant|LOW|CM024322.1.1720:mRNA-p1-CDS1|CM024322.1.1720|transcript|CM024322.1.1720:mRNA|protein_coding|1/1|c.381A>G|p.Leu127Leu|381/13113|381/13113|127/4370||
LtrCDC216.36_684234_A_G	1	1	1	1	G|synonymous_variant|LOW|CM024322.1.1720:mRNA-p1-CDS1|CM024322.1.1720|transcript|CM024322.1.1720:mRNA|protein_coding|1/1|c.318T>C|p.Leu106Leu|318/13113|318/13113|106/4370||
LtrCDC216.36_684342_T_G	1	1	1	0	G|missense_variant|MODERATE|CM024322.1.1720:mRNA-p1-CDS1|CM024322.1.1720|transcript|CM024322.1.1720:mRNA|protein_coding|1/1|c.210A>C|p.Glu70Asp|210/13113|210/13113|70/4370||
LtrCDC216.36_684347_A_C	1	1	1	0	C|missense_variant|MODERATE|CM024322.1.1720:mRNA-p1-CDS1|CM024322.1.1720|transcript|CM024322.1.1720:mRNA|protein_coding|1/1|c.205T>G|p.Ser69Ala|205/13113|205/13113|69/4370||
LtrCDC216.36_684489_A_T	1	1	1	1	T|synonymous_variant|LOW|CM024322.1.1720:mRNA-p1-CDS1|CM024322.1.1720|transcript|CM024322.1.1720:mRNA|protein_coding|1/1|c.63T>A|p.Ala21Ala|63/13113|63/13113|21/4370||
LtrCDC216.36_684586_T_C	1	0	1	0	INTERGENIC
LtrCDC216.36_685897_C_T	1	1	0	0	INTERGENIC
LtrCDC216.36_687744_A_C	1	1	0.965517	1	C|missense_variant|MODERATE|CM024322.1.1730:mRNA-p1-CDS1|CM024322.1.1730|transcript|CM024322.1.1730:mRNA|protein_coding|1/1|c.1838T>G|p.Val613Gly|1838/2856|1838/2856|613/951||
LtrCDC216.36_687783_G_A	1	1	0.909091	0.736842	A|missense_variant|MODERATE|CM024322.1.1730:mRNA-p1-CDS1|CM024322.1.1730|transcript|CM024322.1.1730:mRNA|protein_coding|1/1|c.1799C>T|p.Thr600Ile|1799/2856|1799/2856|600/951||
LtrCDC216.36_687926_A_G	1	1	0	0	G|synonymous_variant|LOW|CM024322.1.1730:mRNA-p1-CDS1|CM024322.1.1730|transcript|CM024322.1.1730:mRNA|protein_coding|1/1|c.1656T>C|p.Ile552Ile|1656/2856|1656/2856|552/951||
LtrCDC216.36_687958_C_G	1	1	0	0	G|missense_variant|MODERATE|CM024322.1.1730:mRNA-p1-CDS1|CM024322.1.1730|transcript|CM024322.1.1730:mRNA|protein_coding|1/1|c.1624G>C|p.Glu542Gln|1624/2856|1624/2856|542/951||
LtrCDC216.36_688319_A_C	1	1	1	1	C|synonymous_variant|LOW|CM024322.1.1730:mRNA-p1-CDS1|CM024322.1.1730|transcript|CM024322.1.1730:mRNA|protein_coding|1/1|c.1263T>G|p.Thr421Thr|1263/2856|1263/2856|421/951||
LtrCDC216.36_688352_A_G	1	1	1	1	G|synonymous_variant|LOW|CM024322.1.1730:mRNA-p1-CDS1|CM024322.1.1730|transcript|CM024322.1.1730:mRNA|protein_coding|1/1|c.1230T>C|p.Asp410Asp|1230/2856|1230/2856|410/951||
LtrCDC216.36_688388_G_C	1	1	1	1	C|synonymous_variant|LOW|CM024322.1.1730:mRNA-p1-CDS1|CM024322.1.1730|transcript|CM024322.1.1730:mRNA|protein_coding|1/1|c.1194C>G|p.Leu398Leu|1194/2856|1194/2856|398/951||
LtrCDC216.36_688514_G_A	1	1	1	0.438776	A|synonymous_variant|LOW|CM024322.1.1730:mRNA-p1-CDS1|CM024322.1.1730|transcript|CM024322.1.1730:mRNA|protein_coding|1/1|c.1068C>T|p.Gly356Gly|1068/2856|1068/2856|356/951||
LtrCDC216.36_688601_A_G	1	1	1	1	G|synonymous_variant|LOW|CM024322.1.1730:mRNA-p1-CDS1|CM024322.1.1730|transcript|CM024322.1.1730:mRNA|protein_coding|1/1|c.981T>C|p.Leu327Leu|981/2856|981/2856|327/951||
LtrCDC216.36_688830_A_G	1	1	1	1	G|missense_variant|MODERATE|CM024322.1.1730:mRNA-p1-CDS1|CM024322.1.1730|transcript|CM024322.1.1730:mRNA|protein_coding|1/1|c.752T>C|p.Ile251Thr|752/2856|752/2856|251/951||
LtrCDC216.36_688927_C_T	1	1	0.984127	1	T|missense_variant|MODERATE|CM024322.1.1730:mRNA-p1-CDS1|CM024322.1.1730|transcript|CM024322.1.1730:mRNA|protein_coding|1/1|c.655G>A|p.Ala219Thr|655/2856|655/2856|219/951||
LtrCDC216.36_688937_T_C	1	1	1	1	C|synonymous_variant|LOW|CM024322.1.1730:mRNA-p1-CDS1|CM024322.1.1730|transcript|CM024322.1.1730:mRNA|protein_coding|1/1|c.645A>G|p.Leu215Leu|645/2856|645/2856|215/951||
LtrCDC216.36_688972_A_G	1	1	1	1	G|synonymous_variant|LOW|CM024322.1.1730:mRNA-p1-CDS1|CM024322.1.1730|transcript|CM024322.1.1730:mRNA|protein_coding|1/1|c.610T>C|p.Leu204Leu|610/2856|610/2856|204/951||
LtrCDC216.36_689237_A_G	1	1	1	1	G|synonymous_variant|LOW|CM024322.1.1730:mRNA-p1-CDS1|CM024322.1.1730|transcript|CM024322.1.1730:mRNA|protein_coding|1/1|c.345T>C|p.Asp115Asp|345/2856|345/2856|115/951||
LtrCDC216.36_690598_C_A	0.923077	1	1	0	A|missense_variant|MODERATE|CM024322.1.1740:mRNA-p1-CDS1|CM024322.1.1740|transcript|CM024322.1.1740:mRNA|protein_coding|1/1|c.5336G>T|p.Arg1779Leu|5336/5502|5336/5502|1779/1833||
LtrCDC216.36_690644_T_C	1	1	1	1	C|missense_variant|MODERATE|CM024322.1.1740:mRNA-p1-CDS1|CM024322.1.1740|transcript|CM024322.1.1740:mRNA|protein_coding|1/1|c.5290A>G|p.Thr1764Ala|5290/5502|5290/5502|1764/1833||
LtrCDC216.36_690882_C_G	1	1	1	1	G|missense_variant|MODERATE|CM024322.1.1740:mRNA-p1-CDS1|CM024322.1.1740|transcript|CM024322.1.1740:mRNA|protein_coding|1/1|c.5052G>C|p.Met1684Ile|5052/5502|5052/5502|1684/1833||
LtrCDC216.36_690890_A_G	1	1	1	1	G|missense_variant|MODERATE|CM024322.1.1740:mRNA-p1-CDS1|CM024322.1.1740|transcript|CM024322.1.1740:mRNA|protein_coding|1/1|c.5044T>C|p.Tyr1682His|5044/5502|5044/5502|1682/1833||
LtrCDC216.36_690909_A_G	1	1	1	0.923077	G|synonymous_variant|LOW|CM024322.1.1740:mRNA-p1-CDS1|CM024322.1.1740|transcript|CM024322.1.1740:mRNA|protein_coding|1/1|c.5025T>C|p.Ala1675Ala|5025/5502|5025/5502|1675/1833||
LtrCDC216.36_690936_C_T	1	0	1	0	T|synonymous_variant|LOW|CM024322.1.1740:mRNA-p1-CDS1|CM024322.1.1740|transcript|CM024322.1.1740:mRNA|protein_coding|1/1|c.4998G>A|p.Thr1666Thr|4998/5502|4998/5502|1666/1833||
LtrCDC216.36_690974_C_G	1	1	1	1	G|missense_variant|MODERATE|CM024322.1.1740:mRNA-p1-CDS1|CM024322.1.1740|transcript|CM024322.1.1740:mRNA|protein_coding|1/1|c.4960G>C|p.Asp1654His|4960/5502|4960/5502|1654/1833||
LtrCDC216.36_690996_T_C	1	1	0.96875	1	C|synonymous_variant|LOW|CM024322.1.1740:mRNA-p1-CDS1|CM024322.1.1740|transcript|CM024322.1.1740:mRNA|protein_coding|1/1|c.4938A>G|p.Arg1646Arg|4938/5502|4938/5502|1646/1833||
LtrCDC216.36_691086_A_C	1	1	1	0	C|synonymous_variant|LOW|CM024322.1.1740:mRNA-p1-CDS1|CM024322.1.1740|transcript|CM024322.1.1740:mRNA|protein_coding|1/1|c.4848T>G|p.Leu1616Leu|4848/5502|4848/5502|1616/1833||
LtrCDC216.36_691204_G_A	1	1	1	1	A|missense_variant|MODERATE|CM024322.1.1740:mRNA-p1-CDS1|CM024322.1.1740|transcript|CM024322.1.1740:mRNA|protein_coding|1/1|c.4730C>T|p.Ala1577Val|4730/5502|4730/5502|1577/1833||
LtrCDC216.36_691224_G_A	1	1	1	0	A|synonymous_variant|LOW|CM024322.1.1740:mRNA-p1-CDS1|CM024322.1.1740|transcript|CM024322.1.1740:mRNA|protein_coding|1/1|c.4710C>T|p.Arg1570Arg|4710/5502|4710/5502|1570/1833||
LtrCDC216.36_691329_C_T	1	1	1	1	T|synonymous_variant|LOW|CM024322.1.1740:mRNA-p1-CDS1|CM024322.1.1740|transcript|CM024322.1.1740:mRNA|protein_coding|1/1|c.4605G>A|p.Ala1535Ala|4605/5502|4605/5502|1535/1833||
LtrCDC216.36_691338_T_C	1	1	1	0	C|synonymous_variant|LOW|CM024322.1.1740:mRNA-p1-CDS1|CM024322.1.1740|transcript|CM024322.1.1740:mRNA|protein_coding|1/1|c.4596A>G|p.Glu1532Glu|4596/5502|4596/5502|1532/1833||
LtrCDC216.36_691420_A_G	1	1	1	1	G|missense_variant|MODERATE|CM024322.1.1740:mRNA-p1-CDS1|CM024322.1.1740|transcript|CM024322.1.1740:mRNA|protein_coding|1/1|c.4514T>C|p.Val1505Ala|4514/5502|4514/5502|1505/1833||
LtrCDC216.36_691467_A_G	1	1	1	0	G|synonymous_variant|LOW|CM024322.1.1740:mRNA-p1-CDS1|CM024322.1.1740|transcript|CM024322.1.1740:mRNA|protein_coding|1/1|c.4467T>C|p.Ala1489Ala|4467/5502|4467/5502|1489/1833||
LtrCDC216.36_691539_A_T	1	1	1	1	T|synonymous_variant|LOW|CM024322.1.1740:mRNA-p1-CDS1|CM024322.1.1740|transcript|CM024322.1.1740:mRNA|protein_coding|1/1|c.4395T>A|p.Thr1465Thr|4395/5502|4395/5502|1465/1833||
LtrCDC216.36_691555_G_A	1	1	1	1	A|missense_variant|MODERATE|CM024322.1.1740:mRNA-p1-CDS1|CM024322.1.1740|transcript|CM024322.1.1740:mRNA|protein_coding|1/1|c.4379C>T|p.Ser1460Leu|4379/5502|4379/5502|1460/1833||
LtrCDC216.36_691640_T_G	1	1	1	1	G|synonymous_variant|LOW|CM024322.1.1740:mRNA-p1-CDS1|CM024322.1.1740|transcript|CM024322.1.1740:mRNA|protein_coding|1/1|c.4294A>C|p.Arg1432Arg|4294/5502|4294/5502|1432/1833||
LtrCDC216.36_691666_A_G	1	1	1	1	G|missense_variant|MODERATE|CM024322.1.1740:mRNA-p1-CDS1|CM024322.1.1740|transcript|CM024322.1.1740:mRNA|protein_coding|1/1|c.4268T>C|p.Val1423Ala|4268/5502|4268/5502|1423/1833||
LtrCDC216.36_692018_A_G	1	1	1	1	G|missense_variant|MODERATE|CM024322.1.1740:mRNA-p1-CDS1|CM024322.1.1740|transcript|CM024322.1.1740:mRNA|protein_coding|1/1|c.3916T>C|p.Trp1306Arg|3916/5502|3916/5502|1306/1833||
LtrCDC216.36_692028_G_C	1	1	1	1	C|missense_variant|MODERATE|CM024322.1.1740:mRNA-p1-CDS1|CM024322.1.1740|transcript|CM024322.1.1740:mRNA|protein_coding|1/1|c.3906C>G|p.His1302Gln|3906/5502|3906/5502|1302/1833||
LtrCDC216.36_692057_T_C	1	1	1	1	C|missense_variant|MODERATE|CM024322.1.1740:mRNA-p1-CDS1|CM024322.1.1740|transcript|CM024322.1.1740:mRNA|protein_coding|1/1|c.3877A>G|p.Lys1293Glu|3877/5502|3877/5502|1293/1833||
LtrCDC216.36_692265_A_G	1	1	1	1	G|synonymous_variant|LOW|CM024322.1.1740:mRNA-p1-CDS1|CM024322.1.1740|transcript|CM024322.1.1740:mRNA|protein_coding|1/1|c.3669T>C|p.Leu1223Leu|3669/5502|3669/5502|1223/1833||
LtrCDC216.36_692295_A_G	0.991525	1	1	1	G|synonymous_variant|LOW|CM024322.1.1740:mRNA-p1-CDS1|CM024322.1.1740|transcript|CM024322.1.1740:mRNA|protein_coding|1/1|c.3639T>C|p.Gly1213Gly|3639/5502|3639/5502|1213/1833||
LtrCDC216.36_692570_T_C	0.978723	1	1	0	C|missense_variant|MODERATE|CM024322.1.1740:mRNA-p1-CDS1|CM024322.1.1740|transcript|CM024322.1.1740:mRNA|protein_coding|1/1|c.3364A>G|p.Thr1122Ala|3364/5502|3364/5502|1122/1833||
LtrCDC216.36_692660_T_C	0.977778	1	1	1	C|missense_variant|MODERATE|CM024322.1.1740:mRNA-p1-CDS1|CM024322.1.1740|transcript|CM024322.1.1740:mRNA|protein_coding|1/1|c.3274A>G|p.Thr1092Ala|3274/5502|3274/5502|1092/1833||
LtrCDC216.36_692701_A_G	0.965517	1	1	1	G|missense_variant|MODERATE|CM024322.1.1740:mRNA-p1-CDS1|CM024322.1.1740|transcript|CM024322.1.1740:mRNA|protein_coding|1/1|c.3233T>C|p.Met1078Thr|3233/5502|3233/5502|1078/1833||
LtrCDC216.36_693125_T_C	0.9	1	1	0	C|missense_variant|MODERATE|CM024322.1.1740:mRNA-p1-CDS1|CM024322.1.1740|transcript|CM024322.1.1740:mRNA|protein_coding|1/1|c.2809A>G|p.Thr937Ala|2809/5502|2809/5502|937/1833||
LtrCDC216.36_693156_G_A	1	1	0.956522	0	A|synonymous_variant|LOW|CM024322.1.1740:mRNA-p1-CDS1|CM024322.1.1740|transcript|CM024322.1.1740:mRNA|protein_coding|1/1|c.2778C>T|p.Thr926Thr|2778/5502|2778/5502|926/1833||
LtrCDC216.36_693208_A_G	1	1	1	0	G|missense_variant|MODERATE|CM024322.1.1740:mRNA-p1-CDS1|CM024322.1.1740|transcript|CM024322.1.1740:mRNA|protein_coding|1/1|c.2726T>C|p.Val909Ala|2726/5502|2726/5502|909/1833||
LtrCDC216.36_693284_C_T	1	1	1	1	T|missense_variant|MODERATE|CM024322.1.1740:mRNA-p1-CDS1|CM024322.1.1740|transcript|CM024322.1.1740:mRNA|protein_coding|1/1|c.2650G>A|p.Val884Met|2650/5502|2650/5502|884/1833||
LtrCDC216.36_693666_A_G	1	1	1	1	G|synonymous_variant|LOW|CM024322.1.1740:mRNA-p1-CDS1|CM024322.1.1740|transcript|CM024322.1.1740:mRNA|protein_coding|1/1|c.2268T>C|p.Ala756Ala|2268/5502|2268/5502|756/1833||
LtrCDC216.36_693731_C_G	1	1	1	1	G|missense_variant|MODERATE|CM024322.1.1740:mRNA-p1-CDS1|CM024322.1.1740|transcript|CM024322.1.1740:mRNA|protein_coding|1/1|c.2203G>C|p.Glu735Gln|2203/5502|2203/5502|735/1833||
LtrCDC216.36_693929_T_C	1	1	1	0	C|missense_variant|MODERATE|CM024322.1.1740:mRNA-p1-CDS1|CM024322.1.1740|transcript|CM024322.1.1740:mRNA|protein_coding|1/1|c.2005A>G|p.Thr669Ala|2005/5502|2005/5502|669/1833||
LtrCDC216.36_693946_G_A	1	1	1	0	A|missense_variant|MODERATE|CM024322.1.1740:mRNA-p1-CDS1|CM024322.1.1740|transcript|CM024322.1.1740:mRNA|protein_coding|1/1|c.1988C>T|p.Ala663Val|1988/5502|1988/5502|663/1833||
LtrCDC216.36_693970_G_A	1	1	1	0	A|missense_variant|MODERATE|CM024322.1.1740:mRNA-p1-CDS1|CM024322.1.1740|transcript|CM024322.1.1740:mRNA|protein_coding|1/1|c.1964C>T|p.Thr655Met|1964/5502|1964/5502|655/1833||
LtrCDC216.36_694335_T_A	1	1	1	1	A|synonymous_variant|LOW|CM024322.1.1740:mRNA-p1-CDS1|CM024322.1.1740|transcript|CM024322.1.1740:mRNA|protein_coding|1/1|c.1599A>T|p.Ile533Ile|1599/5502|1599/5502|533/1833||
LtrCDC216.36_694418_A_G	1	1	1	1	G|missense_variant|MODERATE|CM024322.1.1740:mRNA-p1-CDS1|CM024322.1.1740|transcript|CM024322.1.1740:mRNA|protein_coding|1/1|c.1516T>C|p.Phe506Leu|1516/5502|1516/5502|506/1833||
LtrCDC216.36_694500_C_A	1	1	1	0.990909	A|synonymous_variant|LOW|CM024322.1.1740:mRNA-p1-CDS1|CM024322.1.1740|transcript|CM024322.1.1740:mRNA|protein_coding|1/1|c.1434G>T|p.Ala478Ala|1434/5502|1434/5502|478/1833||
LtrCDC216.36_694539_G_C	1	1	1	0.99115	C|synonymous_variant|LOW|CM024322.1.1740:mRNA-p1-CDS1|CM024322.1.1740|transcript|CM024322.1.1740:mRNA|protein_coding|1/1|c.1395C>G|p.Ala465Ala|1395/5502|1395/5502|465/1833||
LtrCDC216.36_694654_G_A	1	0	1	1	A|missense_variant|MODERATE|CM024322.1.1740:mRNA-p1-CDS1|CM024322.1.1740|transcript|CM024322.1.1740:mRNA|protein_coding|1/1|c.1280C>T|p.Ala427Val|1280/5502|1280/5502|427/1833||
LtrCDC216.36_695307_C_T	1	1	1	0	T|synonymous_variant|LOW|CM024322.1.1740:mRNA-p1-CDS1|CM024322.1.1740|transcript|CM024322.1.1740:mRNA|protein_coding|1/1|c.627G>A|p.Val209Val|627/5502|627/5502|209/1833||
LtrCDC216.36_695361_C_T	1	1	1	1	T|synonymous_variant|LOW|CM024322.1.1740:mRNA-p1-CDS1|CM024322.1.1740|transcript|CM024322.1.1740:mRNA|protein_coding|1/1|c.573G>A|p.Leu191Leu|573/5502|573/5502|191/1833||
LtrCDC216.36_695390_A_G	1	1	1	1	G|synonymous_variant|LOW|CM024322.1.1740:mRNA-p1-CDS1|CM024322.1.1740|transcript|CM024322.1.1740:mRNA|protein_coding|1/1|c.544T>C|p.Leu182Leu|544/5502|544/5502|182/1833||
LtrCDC216.36_695457_G_A	1	1	1	1	A|synonymous_variant|LOW|CM024322.1.1740:mRNA-p1-CDS1|CM024322.1.1740|transcript|CM024322.1.1740:mRNA|protein_coding|1/1|c.477C>T|p.Phe159Phe|477/5502|477/5502|159/1833||
LtrCDC216.36_695478_T_C	1	1	1	1	C|synonymous_variant|LOW|CM024322.1.1740:mRNA-p1-CDS1|CM024322.1.1740|transcript|CM024322.1.1740:mRNA|protein_coding|1/1|c.456A>G|p.Leu152Leu|456/5502|456/5502|152/1833||
LtrCDC216.36_695489_C_T	1	1	1	1	T|missense_variant|MODERATE|CM024322.1.1740:mRNA-p1-CDS1|CM024322.1.1740|transcript|CM024322.1.1740:mRNA|protein_coding|1/1|c.445G>A|p.Val149Ile|445/5502|445/5502|149/1833||
LtrCDC216.36_695586_A_G	1	1	1	1	G|synonymous_variant|LOW|CM024322.1.1740:mRNA-p1-CDS1|CM024322.1.1740|transcript|CM024322.1.1740:mRNA|protein_coding|1/1|c.348T>C|p.Ile116Ile|348/5502|348/5502|116/1833||
LtrCDC216.36_695712_C_T	0.324324	0.621622	1	0.45	T|synonymous_variant|LOW|CM024322.1.1740:mRNA-p1-CDS1|CM024322.1.1740|transcript|CM024322.1.1740:mRNA|protein_coding|1/1|c.222G>A|p.Leu74Leu|222/5502|222/5502|74/1833||
LtrCDC216.36_695728_C_T	1	1	0.857143	1	T|missense_variant|MODERATE|CM024322.1.1740:mRNA-p1-CDS1|CM024322.1.1740|transcript|CM024322.1.1740:mRNA|protein_coding|1/1|c.206G>A|p.Arg69Gln|206/5502|206/5502|69/1833||
LtrCDC216.36_695749_G_A	1	1	1	1	A|missense_variant|MODERATE|CM024322.1.1740:mRNA-p1-CDS1|CM024322.1.1740|transcript|CM024322.1.1740:mRNA|protein_coding|1/1|c.185C>T|p.Ala62Val|185/5502|185/5502|62/1833||
LtrCDC216.36_696267_A_G	1	0.923077	1	0	INTERGENIC
LtrCDC216.36_696503_C_G	1	1	1	1	INTERGENIC
LtrCDC216.36_696965_T_C	1	1	1	1	INTERGENIC
LtrCDC216.36_696986_G_A	1	1	1	1	INTERGENIC
LtrCDC216.36_697860_C_A	1	1	1	1	A|synonymous_variant|LOW|CM024322.1.1750:mRNA-p1-CDS1|CM024322.1.1750|transcript|CM024322.1.1750:mRNA|protein_coding|1/1|c.1353G>T|p.Leu451Leu|1353/1635|1353/1635|451/544||
LtrCDC216.36_697874_G_T	1	1	1	1	T|missense_variant|MODERATE|CM024322.1.1750:mRNA-p1-CDS1|CM024322.1.1750|transcript|CM024322.1.1750:mRNA|protein_coding|1/1|c.1339C>A|p.Leu447Met|1339/1635|1339/1635|447/544||
LtrCDC216.36_697893_T_C	1	1	1	1	C|synonymous_variant|LOW|CM024322.1.1750:mRNA-p1-CDS1|CM024322.1.1750|transcript|CM024322.1.1750:mRNA|protein_coding|1/1|c.1320A>G|p.Pro440Pro|1320/1635|1320/1635|440/544||
LtrCDC216.36_698001_A_G	1	1	1	1	G|synonymous_variant|LOW|CM024322.1.1750:mRNA-p1-CDS1|CM024322.1.1750|transcript|CM024322.1.1750:mRNA|protein_coding|1/1|c.1212T>C|p.Ala404Ala|1212/1635|1212/1635|404/544||
LtrCDC216.36_698016_A_G	1	1	1	1	G|synonymous_variant|LOW|CM024322.1.1750:mRNA-p1-CDS1|CM024322.1.1750|transcript|CM024322.1.1750:mRNA|protein_coding|1/1|c.1197T>C|p.Asp399Asp|1197/1635|1197/1635|399/544||
LtrCDC216.36_698274_A_G	1	0	1	0	G|synonymous_variant|LOW|CM024322.1.1750:mRNA-p1-CDS1|CM024322.1.1750|transcript|CM024322.1.1750:mRNA|protein_coding|1/1|c.939T>C|p.Gly313Gly|939/1635|939/1635|313/544||
LtrCDC216.36_698322_A_G	1	1	1	1	G|synonymous_variant|LOW|CM024322.1.1750:mRNA-p1-CDS1|CM024322.1.1750|transcript|CM024322.1.1750:mRNA|protein_coding|1/1|c.891T>C|p.Asn297Asn|891/1635|891/1635|297/544||
LtrCDC216.36_698391_C_G	1	1	1	0.576923	G|synonymous_variant|LOW|CM024322.1.1750:mRNA-p1-CDS1|CM024322.1.1750|transcript|CM024322.1.1750:mRNA|protein_coding|1/1|c.822G>C|p.Val274Val|822/1635|822/1635|274/544||
LtrCDC216.36_698411_T_C	1	1	1	1	C|missense_variant|MODERATE|CM024322.1.1750:mRNA-p1-CDS1|CM024322.1.1750|transcript|CM024322.1.1750:mRNA|protein_coding|1/1|c.802A>G|p.Thr268Ala|802/1635|802/1635|268/544||
LtrCDC216.36_698530_G_C	1	0.983871	1	0.630952	C|missense_variant|MODERATE|CM024322.1.1750:mRNA-p1-CDS1|CM024322.1.1750|transcript|CM024322.1.1750:mRNA|protein_coding|1/1|c.683C>G|p.Ser228Trp|683/1635|683/1635|228/544||
LtrCDC216.36_698574_G_C	1	1	1	1	C|synonymous_variant|LOW|CM024322.1.1750:mRNA-p1-CDS1|CM024322.1.1750|transcript|CM024322.1.1750:mRNA|protein_coding|1/1|c.639C>G|p.Val213Val|639/1635|639/1635|213/544||
LtrCDC216.36_698595_T_C	1	1	1	1	C|synonymous_variant|LOW|CM024322.1.1750:mRNA-p1-CDS1|CM024322.1.1750|transcript|CM024322.1.1750:mRNA|protein_coding|1/1|c.618A>G|p.Val206Val|618/1635|618/1635|206/544||
LtrCDC216.36_698957_C_G	1	1	0.989011	1	G|missense_variant|MODERATE|CM024322.1.1750:mRNA-p1-CDS1|CM024322.1.1750|transcript|CM024322.1.1750:mRNA|protein_coding|1/1|c.256G>C|p.Glu86Gln|256/1635|256/1635|86/544||
LtrCDC216.36_698992_T_C	1	1	1	0	C|missense_variant|MODERATE|CM024322.1.1750:mRNA-p1-CDS1|CM024322.1.1750|transcript|CM024322.1.1750:mRNA|protein_coding|1/1|c.221A>G|p.Gln74Arg|221/1635|221/1635|74/544||
LtrCDC216.36_699039_A_G	1	1	1	1	G|synonymous_variant|LOW|CM024322.1.1750:mRNA-p1-CDS1|CM024322.1.1750|transcript|CM024322.1.1750:mRNA|protein_coding|1/1|c.174T>C|p.Asn58Asn|174/1635|174/1635|58/544||
LtrCDC216.36_699069_A_G	1	1	1	1	G|synonymous_variant|LOW|CM024322.1.1750:mRNA-p1-CDS1|CM024322.1.1750|transcript|CM024322.1.1750:mRNA|protein_coding|1/1|c.144T>C|p.Asp48Asp|144/1635|144/1635|48/544||
LtrCDC216.36_699078_A_G	1	1	1	1	G|synonymous_variant|LOW|CM024322.1.1750:mRNA-p1-CDS1|CM024322.1.1750|transcript|CM024322.1.1750:mRNA|protein_coding|1/1|c.135T>C|p.Asn45Asn|135/1635|135/1635|45/544||
LtrCDC216.36_699231_A_G	1	1	1	1	INTERGENIC
LtrCDC216.36_699957_T_C	1	1	1	1	INTERGENIC
LtrCDC216.36_700519_C_A	1	1	1	0.961538	INTERGENIC
LtrCDC216.36_700622_C_A	1	1	1	1	A|synonymous_variant|LOW|CM024322.1.1760:mRNA-p1-CDS1|CM024322.1.1760|transcript|CM024322.1.1760:mRNA|protein_coding|1/1|c.1428G>T|p.Ala476Ala|1428/1530|1428/1530|476/509||
LtrCDC216.36_700834_T_C	1	1	1	0.526316	C|missense_variant|MODERATE|CM024322.1.1760:mRNA-p1-CDS1|CM024322.1.1760|transcript|CM024322.1.1760:mRNA|protein_coding|1/1|c.1216A>G|p.Thr406Ala|1216/1530|1216/1530|406/509||
LtrCDC216.36_700979_T_C	1	0	0.969697	0	C|missense_variant|MODERATE|CM024322.1.1760:mRNA-p1-CDS1|CM024322.1.1760|transcript|CM024322.1.1760:mRNA|protein_coding|1/1|c.1071A>G|p.Ile357Met|1071/1530|1071/1530|357/509||
LtrCDC216.36_701183_G_C	1	1	1	1	C|synonymous_variant|LOW|CM024322.1.1760:mRNA-p1-CDS1|CM024322.1.1760|transcript|CM024322.1.1760:mRNA|protein_coding|1/1|c.867C>G|p.Val289Val|867/1530|867/1530|289/509||
LtrCDC216.36_701217_G_C	1	1	1	1	C|missense_variant|MODERATE|CM024322.1.1760:mRNA-p1-CDS1|CM024322.1.1760|transcript|CM024322.1.1760:mRNA|protein_coding|1/1|c.833C>G|p.Thr278Ser|833/1530|833/1530|278/509||
LtrCDC216.36_701290_C_T	1	1	1	1	T|missense_variant|MODERATE|CM024322.1.1760:mRNA-p1-CDS1|CM024322.1.1760|transcript|CM024322.1.1760:mRNA|protein_coding|1/1|c.760G>A|p.Val254Ile|760/1530|760/1530|254/509||
LtrCDC216.36_701387_T_G	1	1	1	1	G|synonymous_variant|LOW|CM024322.1.1760:mRNA-p1-CDS1|CM024322.1.1760|transcript|CM024322.1.1760:mRNA|protein_coding|1/1|c.663A>C|p.Ala221Ala|663/1530|663/1530|221/509||
LtrCDC216.36_701447_G_A	1	1	1	1	A|synonymous_variant|LOW|CM024322.1.1760:mRNA-p1-CDS1|CM024322.1.1760|transcript|CM024322.1.1760:mRNA|protein_coding|1/1|c.603C>T|p.Thr201Thr|603/1530|603/1530|201/509||
LtrCDC216.36_701459_T_C	1	1	1	1	C|synonymous_variant|LOW|CM024322.1.1760:mRNA-p1-CDS1|CM024322.1.1760|transcript|CM024322.1.1760:mRNA|protein_coding|1/1|c.591A>G|p.Ala197Ala|591/1530|591/1530|197/509||
LtrCDC216.36_701714_A_G	1	1	1	1	G|synonymous_variant|LOW|CM024322.1.1760:mRNA-p1-CDS1|CM024322.1.1760|transcript|CM024322.1.1760:mRNA|protein_coding|1/1|c.336T>C|p.Cys112Cys|336/1530|336/1530|112/509||
LtrCDC216.36_701781_T_C	1	1	1	1	C|missense_variant|MODERATE|CM024322.1.1760:mRNA-p1-CDS1|CM024322.1.1760|transcript|CM024322.1.1760:mRNA|protein_coding|1/1|c.269A>G|p.Lys90Arg|269/1530|269/1530|90/509||
LtrCDC216.36_701788_G_T	1	1	1	1	T|missense_variant|MODERATE|CM024322.1.1760:mRNA-p1-CDS1|CM024322.1.1760|transcript|CM024322.1.1760:mRNA|protein_coding|1/1|c.262C>A|p.Arg88Ser|262/1530|262/1530|88/509||
LtrCDC216.36_701807_C_G	1	1	1	1	G|synonymous_variant|LOW|CM024322.1.1760:mRNA-p1-CDS1|CM024322.1.1760|transcript|CM024322.1.1760:mRNA|protein_coding|1/1|c.243G>C|p.Ala81Ala|243/1530|243/1530|81/509||
LtrCDC216.36_701942_C_G	1	1	1	1	G|synonymous_variant|LOW|CM024322.1.1760:mRNA-p1-CDS1|CM024322.1.1760|transcript|CM024322.1.1760:mRNA|protein_coding|1/1|c.108G>C|p.Ala36Ala|108/1530|108/1530|36/509||
LtrCDC216.36_702600_G_T	1	1	1	1	INTERGENIC
LtrCDC216.36_702778_G_T	1	0.967742	1	1	INTERGENIC
LtrCDC216.36_702794_A_G	1	1	1	1	INTERGENIC
LtrCDC216.36_704656_G_A	1	1	1	0	A|synonymous_variant|LOW|CM024322.1.1770:mRNA-p1-CDS1|CM024322.1.1770|transcript|CM024322.1.1770:mRNA|protein_coding|1/1|c.6C>T|p.Phe2Phe|6/321|6/321|2/106||
LtrCDC216.36_704732_T_A	1	1	1	0	INTERGENIC
LtrCDC216.36_704809_A_G	1	1	0.969697	0	INTERGENIC
LtrCDC216.36_704944_A_T	1	1	1	1	INTERGENIC
LtrCDC216.36_704962_A_G	1	1	1	1	INTERGENIC
LtrCDC216.36_704999_G_A	1	1	1	1	INTERGENIC
LtrCDC216.36_705069_G_A	1	1	1	1	INTERGENIC
LtrCDC216.36_706066_A_G	0.987342	1	1	1	G|synonymous_variant|LOW|CM024322.1.1780:mRNA-p1-CDS1|CM024322.1.1780|transcript|CM024322.1.1780:mRNA|protein_coding|1/1|c.1866T>C|p.Pro622Pro|1866/2238|1866/2238|622/745||
LtrCDC216.36_706093_A_G	1	1	1	1	G|synonymous_variant|LOW|CM024322.1.1780:mRNA-p1-CDS1|CM024322.1.1780|transcript|CM024322.1.1780:mRNA|protein_coding|1/1|c.1839T>C|p.Asp613Asp|1839/2238|1839/2238|613/745||
LtrCDC216.36_706183_A_G	1	1	1	1	G|synonymous_variant|LOW|CM024322.1.1780:mRNA-p1-CDS1|CM024322.1.1780|transcript|CM024322.1.1780:mRNA|protein_coding|1/1|c.1749T>C|p.Ala583Ala|1749/2238|1749/2238|583/745||
LtrCDC216.36_706222_T_C	1	1	1	1	C|synonymous_variant|LOW|CM024322.1.1780:mRNA-p1-CDS1|CM024322.1.1780|transcript|CM024322.1.1780:mRNA|protein_coding|1/1|c.1710A>G|p.Gln570Gln|1710/2238|1710/2238|570/745||
LtrCDC216.36_706239_A_G	0.967742	1	1	1	G|missense_variant|MODERATE|CM024322.1.1780:mRNA-p1-CDS1|CM024322.1.1780|transcript|CM024322.1.1780:mRNA|protein_coding|1/1|c.1693T>C|p.Cys565Arg|1693/2238|1693/2238|565/745||
LtrCDC216.36_706414_A_C	1	1	0	1	C|synonymous_variant|LOW|CM024322.1.1780:mRNA-p1-CDS1|CM024322.1.1780|transcript|CM024322.1.1780:mRNA|protein_coding|1/1|c.1518T>G|p.Ser506Ser|1518/2238|1518/2238|506/745||
LtrCDC216.36_706552_A_G	1	1	1	1	G|synonymous_variant|LOW|CM024322.1.1780:mRNA-p1-CDS1|CM024322.1.1780|transcript|CM024322.1.1780:mRNA|protein_coding|1/1|c.1380T>C|p.Val460Val|1380/2238|1380/2238|460/745||
LtrCDC216.36_706566_A_G	1	1	1	1	G|missense_variant|MODERATE|CM024322.1.1780:mRNA-p1-CDS1|CM024322.1.1780|transcript|CM024322.1.1780:mRNA|protein_coding|1/1|c.1366T>C|p.Tyr456His|1366/2238|1366/2238|456/745||
LtrCDC216.36_707626_A_G	1	1	1	1	G|synonymous_variant|LOW|CM024322.1.1780:mRNA-p1-CDS1|CM024322.1.1780|transcript|CM024322.1.1780:mRNA|protein_coding|1/1|c.306T>C|p.Arg102Arg|306/2238|306/2238|102/745||
LtrCDC216.36_707701_C_A	1	1	1	0	A|synonymous_variant|LOW|CM024322.1.1780:mRNA-p1-CDS1|CM024322.1.1780|transcript|CM024322.1.1780:mRNA|protein_coding|1/1|c.231G>T|p.Leu77Leu|231/2238|231/2238|77/745||
LtrCDC216.36_707787_T_G	0.984848	1	1	1	G|missense_variant|MODERATE|CM024322.1.1780:mRNA-p1-CDS1|CM024322.1.1780|transcript|CM024322.1.1780:mRNA|protein_coding|1/1|c.145A>C|p.Ile49Leu|145/2238|145/2238|49/745||
LtrCDC216.36_707812_G_A	1	1	1	0.403226	A|synonymous_variant|LOW|CM024322.1.1780:mRNA-p1-CDS1|CM024322.1.1780|transcript|CM024322.1.1780:mRNA|protein_coding|1/1|c.120C>T|p.Gly40Gly|120/2238|120/2238|40/745||
LtrCDC216.36_707850_G_A	1	0	0	1	A|missense_variant|MODERATE|CM024322.1.1780:mRNA-p1-CDS1|CM024322.1.1780|transcript|CM024322.1.1780:mRNA|protein_coding|1/1|c.82C>T|p.Arg28Cys|82/2238|82/2238|28/745||
LtrCDC216.36_708260_T_G	1	1	1	1	INTERGENIC
LtrCDC216.36_708278_C_T	1	1	1	1	INTERGENIC
LtrCDC216.36_709854_T_C	1	1	1	1	C|synonymous_variant|LOW|CM024322.1.1790:mRNA-p1-CDS1|CM024322.1.1790|transcript|CM024322.1.1790:mRNA|protein_coding|1/1|c.1893A>G|p.Leu631Leu|1893/2688|1893/2688|631/895||
LtrCDC216.36_709869_T_C	1	1	1	1	C|synonymous_variant|LOW|CM024322.1.1790:mRNA-p1-CDS1|CM024322.1.1790|transcript|CM024322.1.1790:mRNA|protein_coding|1/1|c.1878A>G|p.Pro626Pro|1878/2688|1878/2688|626/895||
LtrCDC216.36_709911_C_T	1	1	0.986111	1	T|synonymous_variant|LOW|CM024322.1.1790:mRNA-p1-CDS1|CM024322.1.1790|transcript|CM024322.1.1790:mRNA|protein_coding|1/1|c.1836G>A|p.Glu612Glu|1836/2688|1836/2688|612/895||
LtrCDC216.36_710001_A_G	1	1	1	0	G|synonymous_variant|LOW|CM024322.1.1790:mRNA-p1-CDS1|CM024322.1.1790|transcript|CM024322.1.1790:mRNA|protein_coding|1/1|c.1746T>C|p.Pro582Pro|1746/2688|1746/2688|582/895||
LtrCDC216.36_710085_G_C	0.992063	1	0.992424	0.548387	C|synonymous_variant|LOW|CM024322.1.1790:mRNA-p1-CDS1|CM024322.1.1790|transcript|CM024322.1.1790:mRNA|protein_coding|1/1|c.1662C>G|p.Ser554Ser|1662/2688|1662/2688|554/895||
LtrCDC216.36_710241_T_C	1	1	1	1	C|synonymous_variant|LOW|CM024322.1.1790:mRNA-p1-CDS1|CM024322.1.1790|transcript|CM024322.1.1790:mRNA|protein_coding|1/1|c.1506A>G|p.Leu502Leu|1506/2688|1506/2688|502/895||
LtrCDC216.36_710280_T_C	1	1	1	1	C|synonymous_variant|LOW|CM024322.1.1790:mRNA-p1-CDS1|CM024322.1.1790|transcript|CM024322.1.1790:mRNA|protein_coding|1/1|c.1467A>G|p.Pro489Pro|1467/2688|1467/2688|489/895||
LtrCDC216.36_710355_G_A	1	1	0.983871	0.409091	A|synonymous_variant|LOW|CM024322.1.1790:mRNA-p1-CDS1|CM024322.1.1790|transcript|CM024322.1.1790:mRNA|protein_coding|1/1|c.1392C>T|p.Ser464Ser|1392/2688|1392/2688|464/895||
LtrCDC216.36_710361_G_A	1	1	1	1	A|synonymous_variant|LOW|CM024322.1.1790:mRNA-p1-CDS1|CM024322.1.1790|transcript|CM024322.1.1790:mRNA|protein_coding|1/1|c.1386C>T|p.Phe462Phe|1386/2688|1386/2688|462/895||
LtrCDC216.36_710448_C_G	1	1	1	1	G|synonymous_variant|LOW|CM024322.1.1790:mRNA-p1-CDS1|CM024322.1.1790|transcript|CM024322.1.1790:mRNA|protein_coding|1/1|c.1299G>C|p.Leu433Leu|1299/2688|1299/2688|433/895||
LtrCDC216.36_710477_T_C	1	1	1	0	C|missense_variant|MODERATE|CM024322.1.1790:mRNA-p1-CDS1|CM024322.1.1790|transcript|CM024322.1.1790:mRNA|protein_coding|1/1|c.1270A>G|p.Thr424Ala|1270/2688|1270/2688|424/895||
LtrCDC216.36_710739_C_T	1	1	1	1	T|synonymous_variant|LOW|CM024322.1.1790:mRNA-p1-CDS1|CM024322.1.1790|transcript|CM024322.1.1790:mRNA|protein_coding|1/1|c.1008G>A|p.Leu336Leu|1008/2688|1008/2688|336/895||
LtrCDC216.36_710949_G_A	1	1	1	1	A|synonymous_variant|LOW|CM024322.1.1790:mRNA-p1-CDS1|CM024322.1.1790|transcript|CM024322.1.1790:mRNA|protein_coding|1/1|c.798C>T|p.Phe266Phe|798/2688|798/2688|266/895||
LtrCDC216.36_710961_C_G	1	1	1	0.989899	G|synonymous_variant|LOW|CM024322.1.1790:mRNA-p1-CDS1|CM024322.1.1790|transcript|CM024322.1.1790:mRNA|protein_coding|1/1|c.786G>C|p.Arg262Arg|786/2688|786/2688|262/895||
LtrCDC216.36_711156_A_C	0.992308	1	0.989474	1	C|synonymous_variant|LOW|CM024322.1.1790:mRNA-p1-CDS1|CM024322.1.1790|transcript|CM024322.1.1790:mRNA|protein_coding|1/1|c.591T>G|p.Val197Val|591/2688|591/2688|197/895||
LtrCDC216.36_711297_T_C	1	1	1	1	C|synonymous_variant|LOW|CM024322.1.1790:mRNA-p1-CDS1|CM024322.1.1790|transcript|CM024322.1.1790:mRNA|protein_coding|1/1|c.450A>G|p.Glu150Glu|450/2688|450/2688|150/895||
LtrCDC216.36_711309_G_C	1	1	1	0	C|synonymous_variant|LOW|CM024322.1.1790:mRNA-p1-CDS1|CM024322.1.1790|transcript|CM024322.1.1790:mRNA|protein_coding|1/1|c.438C>G|p.Pro146Pro|438/2688|438/2688|146/895||
LtrCDC216.36_711329_C_T	1	1	1	1	T|missense_variant|MODERATE|CM024322.1.1790:mRNA-p1-CDS1|CM024322.1.1790|transcript|CM024322.1.1790:mRNA|protein_coding|1/1|c.418G>A|p.Glu140Lys|418/2688|418/2688|140/895||
LtrCDC216.36_711633_A_G	1	1	1	1	G|synonymous_variant|LOW|CM024322.1.1790:mRNA-p1-CDS1|CM024322.1.1790|transcript|CM024322.1.1790:mRNA|protein_coding|1/1|c.114T>C|p.Ser38Ser|114/2688|114/2688|38/895||
LtrCDC216.36_711719_G_A	1	1	1	1	A|synonymous_variant|LOW|CM024322.1.1790:mRNA-p1-CDS1|CM024322.1.1790|transcript|CM024322.1.1790:mRNA|protein_coding|1/1|c.28C>T|p.Leu10Leu|28/2688|28/2688|10/895||
LtrCDC216.36_711756_A_G	1	1	1	1	INTERGENIC
LtrCDC216.36_711769_T_C	1	1	1	1	INTERGENIC
LtrCDC216.36_713313_A_C	1	1	1	1	C|missense_variant|MODERATE|CM024322.1.1800:mRNA-p1-CDS1|CM024322.1.1800|transcript|CM024322.1.1800:mRNA|protein_coding|1/1|c.817T>G|p.Ser273Ala|817/1161|817/1161|273/386||
LtrCDC216.36_713416_T_C	1	1	1	0	C|synonymous_variant|LOW|CM024322.1.1800:mRNA-p1-CDS1|CM024322.1.1800|transcript|CM024322.1.1800:mRNA|protein_coding|1/1|c.714A>G|p.Gln238Gln|714/1161|714/1161|238/386||
LtrCDC216.36_713433_T_A	1	1	1	0	A|missense_variant|MODERATE|CM024322.1.1800:mRNA-p1-CDS1|CM024322.1.1800|transcript|CM024322.1.1800:mRNA|protein_coding|1/1|c.697A>T|p.Arg233Trp|697/1161|697/1161|233/386||
LtrCDC216.36_715353_C_T	1	1	1	0.454545	T|missense_variant|MODERATE|CM024322.1.1810:mRNA-p1-CDS1|CM024322.1.1810|transcript|CM024322.1.1810:mRNA|protein_coding|1/1|c.2728G>A|p.Ala910Thr|2728/2817|2728/2817|910/938||
LtrCDC216.36_715411_G_C	1	1	1	1	C|synonymous_variant|LOW|CM024322.1.1810:mRNA-p1-CDS1|CM024322.1.1810|transcript|CM024322.1.1810:mRNA|protein_coding|1/1|c.2670C>G|p.Gly890Gly|2670/2817|2670/2817|890/938||
LtrCDC216.36_715653_T_C	1	1	1	1	C|missense_variant|MODERATE|CM024322.1.1810:mRNA-p1-CDS1|CM024322.1.1810|transcript|CM024322.1.1810:mRNA|protein_coding|1/1|c.2428A>G|p.Ile810Val|2428/2817|2428/2817|810/938||
LtrCDC216.36_715718_T_C	1	1	1	1	C|missense_variant|MODERATE|CM024322.1.1810:mRNA-p1-CDS1|CM024322.1.1810|transcript|CM024322.1.1810:mRNA|protein_coding|1/1|c.2363A>G|p.Gln788Arg|2363/2817|2363/2817|788/938||
LtrCDC216.36_715789_C_T	1	1	1	0	T|synonymous_variant|LOW|CM024322.1.1810:mRNA-p1-CDS1|CM024322.1.1810|transcript|CM024322.1.1810:mRNA|protein_coding|1/1|c.2292G>A|p.Thr764Thr|2292/2817|2292/2817|764/938||
LtrCDC216.36_715813_G_A	1	1	1	0.178082	A|synonymous_variant|LOW|CM024322.1.1810:mRNA-p1-CDS1|CM024322.1.1810|transcript|CM024322.1.1810:mRNA|protein_coding|1/1|c.2268C>T|p.Arg756Arg|2268/2817|2268/2817|756/938||
LtrCDC216.36_715855_A_G	1	1	1	1	G|synonymous_variant|LOW|CM024322.1.1810:mRNA-p1-CDS1|CM024322.1.1810|transcript|CM024322.1.1810:mRNA|protein_coding|1/1|c.2226T>C|p.Ala742Ala|2226/2817|2226/2817|742/938||
LtrCDC216.36_716034_G_A	1	1	1	1	A|missense_variant|MODERATE|CM024322.1.1810:mRNA-p1-CDS1|CM024322.1.1810|transcript|CM024322.1.1810:mRNA|protein_coding|1/1|c.2047C>T|p.Leu683Phe|2047/2817|2047/2817|683/938||
LtrCDC216.36_716065_A_C	1	1	1	1	C|missense_variant|MODERATE|CM024322.1.1810:mRNA-p1-CDS1|CM024322.1.1810|transcript|CM024322.1.1810:mRNA|protein_coding|1/1|c.2016T>G|p.Ser672Arg|2016/2817|2016/2817|672/938||
LtrCDC216.36_716145_C_G	1	1	1	0	G|missense_variant|MODERATE|CM024322.1.1810:mRNA-p1-CDS1|CM024322.1.1810|transcript|CM024322.1.1810:mRNA|protein_coding|1/1|c.1936G>C|p.Glu646Gln|1936/2817|1936/2817|646/938||
LtrCDC216.36_716216_C_A	1	1	1	1	A|missense_variant|MODERATE|CM024322.1.1810:mRNA-p1-CDS1|CM024322.1.1810|transcript|CM024322.1.1810:mRNA|protein_coding|1/1|c.1865G>T|p.Arg622Leu|1865/2817|1865/2817|622/938||
LtrCDC216.36_716236_A_G	1	1	1	1	G|synonymous_variant|LOW|CM024322.1.1810:mRNA-p1-CDS1|CM024322.1.1810|transcript|CM024322.1.1810:mRNA|protein_coding|1/1|c.1845T>C|p.Val615Val|1845/2817|1845/2817|615/938||
LtrCDC216.36_716304_G_C	1	1	1	1	C|missense_variant|MODERATE|CM024322.1.1810:mRNA-p1-CDS1|CM024322.1.1810|transcript|CM024322.1.1810:mRNA|protein_coding|1/1|c.1777C>G|p.His593Asp|1777/2817|1777/2817|593/938||
LtrCDC216.36_716322_G_A	1	1	1	1	A|missense_variant|MODERATE|CM024322.1.1810:mRNA-p1-CDS1|CM024322.1.1810|transcript|CM024322.1.1810:mRNA|protein_coding|1/1|c.1759C>T|p.Pro587Ser|1759/2817|1759/2817|587/938||
LtrCDC216.36_716416_G_C	0.991935	1	0.990566	0.984615	C|synonymous_variant|LOW|CM024322.1.1810:mRNA-p1-CDS1|CM024322.1.1810|transcript|CM024322.1.1810:mRNA|protein_coding|1/1|c.1665C>G|p.Arg555Arg|1665/2817|1665/2817|555/938||
LtrCDC216.36_717181_A_C	1	1	1	1	C|synonymous_variant|LOW|CM024322.1.1810:mRNA-p1-CDS1|CM024322.1.1810|transcript|CM024322.1.1810:mRNA|protein_coding|1/1|c.900T>G|p.Leu300Leu|900/2817|900/2817|300/938||
LtrCDC216.36_717274_C_G	1	1	1	1	G|synonymous_variant|LOW|CM024322.1.1810:mRNA-p1-CDS1|CM024322.1.1810|transcript|CM024322.1.1810:mRNA|protein_coding|1/1|c.807G>C|p.Thr269Thr|807/2817|807/2817|269/938||
LtrCDC216.36_718491_T_C	1	1	0	0	INTERGENIC
LtrCDC216.36_718513_C_T	1	1	1	1	INTERGENIC
LtrCDC216.36_718599_G_A	1	1	1	1	INTERGENIC
LtrCDC216.36_719468_G_A	1	1	1	0.24	INTERGENIC
LtrCDC216.36_719522_A_G	1	1	1	1	INTERGENIC
LtrCDC216.36_721295_G_T	1	1	0	0	T|synonymous_variant|LOW|CM024322.1.1820:mRNA-p1-CDS1|CM024322.1.1820|transcript|CM024322.1.1820:mRNA|protein_coding|1/1|c.2014C>A|p.Arg672Arg|2014/2622|2014/2622|672/873||
LtrCDC216.36_721374_C_A	1	1	0	0	A|synonymous_variant|LOW|CM024322.1.1820:mRNA-p1-CDS1|CM024322.1.1820|transcript|CM024322.1.1820:mRNA|protein_coding|1/1|c.1935G>T|p.Ala645Ala|1935/2622|1935/2622|645/873||
LtrCDC216.36_721430_G_A	1	1	1	1	A|missense_variant|MODERATE|CM024322.1.1820:mRNA-p1-CDS1|CM024322.1.1820|transcript|CM024322.1.1820:mRNA|protein_coding|1/1|c.1879C>T|p.Leu627Phe|1879/2622|1879/2622|627/873||
LtrCDC216.36_722822_C_T	1	1	1	1	T|missense_variant|MODERATE|CM024322.1.1820:mRNA-p1-CDS1|CM024322.1.1820|transcript|CM024322.1.1820:mRNA|protein_coding|1/1|c.487G>A|p.Gly163Ser|487/2622|487/2622|163/873||
LtrCDC216.36_722842_A_G	1	1	1	1	G|missense_variant|MODERATE|CM024322.1.1820:mRNA-p1-CDS1|CM024322.1.1820|transcript|CM024322.1.1820:mRNA|protein_coding|1/1|c.467T>C|p.Leu156Ser|467/2622|467/2622|156/873||
LtrCDC216.36_723033_G_C	1	1	1	0	C|synonymous_variant|LOW|CM024322.1.1820:mRNA-p1-CDS1|CM024322.1.1820|transcript|CM024322.1.1820:mRNA|protein_coding|1/1|c.276C>G|p.Ala92Ala|276/2622|276/2622|92/873||
LtrCDC216.36_723179_G_T	1	1	1	1	T|missense_variant|MODERATE|CM024322.1.1820:mRNA-p1-CDS1|CM024322.1.1820|transcript|CM024322.1.1820:mRNA|protein_coding|1/1|c.130C>A|p.Gln44Lys|130/2622|130/2622|44/873||
LtrCDC216.36_723688_G_A	1	0	0	1	INTERGENIC
LtrCDC216.36_726046_G_A	0.909091	1	1	1	INTERGENIC
LtrCDC216.36_726115_G_A	1	1	1	1	INTERGENIC
LtrCDC216.36_726121_C_A	1	1	1	1	INTERGENIC
LtrCDC216.36_726912_G_A	1	1	1	0	INTERGENIC
LtrCDC216.36_726920_G_A	1	1	1	1	INTERGENIC
LtrCDC216.36_727179_C_G	1	1	1	0.107143	G|missense_variant|MODERATE|CM024322.1.1830:mRNA-p1-CDS1|CM024322.1.1830|transcript|CM024322.1.1830:mRNA|protein_coding|1/1|c.2404G>C|p.Val802Leu|2404/2634|2404/2634|802/877||
LtrCDC216.36_727186_T_C	1	1	1	1	C|synonymous_variant|LOW|CM024322.1.1830:mRNA-p1-CDS1|CM024322.1.1830|transcript|CM024322.1.1830:mRNA|protein_coding|1/1|c.2397A>G|p.Gln799Gln|2397/2634|2397/2634|799/877||
LtrCDC216.36_727273_A_G	1	1	1	1	G|synonymous_variant|LOW|CM024322.1.1830:mRNA-p1-CDS1|CM024322.1.1830|transcript|CM024322.1.1830:mRNA|protein_coding|1/1|c.2310T>C|p.Gly770Gly|2310/2634|2310/2634|770/877||
LtrCDC216.36_727295_C_A	1	1	1	0.985507	A|missense_variant|MODERATE|CM024322.1.1830:mRNA-p1-CDS1|CM024322.1.1830|transcript|CM024322.1.1830:mRNA|protein_coding|1/1|c.2288G>T|p.Arg763Leu|2288/2634|2288/2634|763/877||
LtrCDC216.36_727345_A_G	1	1	1	1	G|synonymous_variant|LOW|CM024322.1.1830:mRNA-p1-CDS1|CM024322.1.1830|transcript|CM024322.1.1830:mRNA|protein_coding|1/1|c.2238T>C|p.Asp746Asp|2238/2634|2238/2634|746/877||
LtrCDC216.36_727435_A_C	1	0.980769	0.992857	0.976744	C|synonymous_variant|LOW|CM024322.1.1830:mRNA-p1-CDS1|CM024322.1.1830|transcript|CM024322.1.1830:mRNA|protein_coding|1/1|c.2148T>G|p.Pro716Pro|2148/2634|2148/2634|716/877||
LtrCDC216.36_728390_C_T	1	1	1	1	T|missense_variant|MODERATE|CM024322.1.1830:mRNA-p1-CDS1|CM024322.1.1830|transcript|CM024322.1.1830:mRNA|protein_coding|1/1|c.1193G>A|p.Arg398Gln|1193/2634|1193/2634|398/877||
LtrCDC216.36_728416_G_A	1	0	1	0	A|synonymous_variant|LOW|CM024322.1.1830:mRNA-p1-CDS1|CM024322.1.1830|transcript|CM024322.1.1830:mRNA|protein_coding|1/1|c.1167C>T|p.Arg389Arg|1167/2634|1167/2634|389/877||
LtrCDC216.36_728679_T_C	1	1	1	1	C|missense_variant|MODERATE|CM024322.1.1830:mRNA-p1-CDS1|CM024322.1.1830|transcript|CM024322.1.1830:mRNA|protein_coding|1/1|c.904A>G|p.Thr302Ala|904/2634|904/2634|302/877||
LtrCDC216.36_728849_T_C	1	1	1	1	C|missense_variant|MODERATE|CM024322.1.1830:mRNA-p1-CDS1|CM024322.1.1830|transcript|CM024322.1.1830:mRNA|protein_coding|1/1|c.734A>G|p.Gln245Arg|734/2634|734/2634|245/877||
LtrCDC216.36_728984_G_C	1	1	1	1	C|missense_variant|MODERATE|CM024322.1.1830:mRNA-p1-CDS1|CM024322.1.1830|transcript|CM024322.1.1830:mRNA|protein_coding|1/1|c.599C>G|p.Thr200Ser|599/2634|599/2634|200/877||
LtrCDC216.36_728992_T_C	1	1	1	0.25	C|synonymous_variant|LOW|CM024322.1.1830:mRNA-p1-CDS1|CM024322.1.1830|transcript|CM024322.1.1830:mRNA|protein_coding|1/1|c.591A>G|p.Ser197Ser|591/2634|591/2634|197/877||
LtrCDC216.36_729028_T_C	1	1	0	0	C|synonymous_variant|LOW|CM024322.1.1830:mRNA-p1-CDS1|CM024322.1.1830|transcript|CM024322.1.1830:mRNA|protein_coding|1/1|c.555A>G|p.Pro185Pro|555/2634|555/2634|185/877||
LtrCDC216.36_729395_G_C	1	1	1	0	C|missense_variant|MODERATE|CM024322.1.1830:mRNA-p1-CDS1|CM024322.1.1830|transcript|CM024322.1.1830:mRNA|protein_coding|1/1|c.188C>G|p.Ser63Trp|188/2634|188/2634|63/877||
LtrCDC216.36_729449_T_G	1	1	1	0	G|missense_variant|MODERATE|CM024322.1.1830:mRNA-p1-CDS1|CM024322.1.1830|transcript|CM024322.1.1830:mRNA|protein_coding|1/1|c.134A>C|p.His45Pro|134/2634|134/2634|45/877||
LtrCDC216.36_731466_A_G	0.75	0	0	0	G|synonymous_variant|LOW|CM024322.1.1840:mRNA-p1-CDS1|CM024322.1.1840|transcript|CM024322.1.1840:mRNA|protein_coding|1/1|c.1917T>C|p.Arg639Arg|1917/1974|1917/1974|639/657||
LtrCDC216.36_731529_G_A	0.941176	1	1	1	A|synonymous_variant|LOW|CM024322.1.1840:mRNA-p1-CDS1|CM024322.1.1840|transcript|CM024322.1.1840:mRNA|protein_coding|1/1|c.1854C>T|p.His618His|1854/1974|1854/1974|618/657||
LtrCDC216.36_731615_G_T	1	1	0.978723	1	T|missense_variant|MODERATE|CM024322.1.1840:mRNA-p1-CDS1|CM024322.1.1840|transcript|CM024322.1.1840:mRNA|protein_coding|1/1|c.1768C>A|p.His590Asn|1768/1974|1768/1974|590/657||
LtrCDC216.36_731631_A_G	1	1	1	1	G|synonymous_variant|LOW|CM024322.1.1840:mRNA-p1-CDS1|CM024322.1.1840|transcript|CM024322.1.1840:mRNA|protein_coding|1/1|c.1752T>C|p.Asn584Asn|1752/1974|1752/1974|584/657||
LtrCDC216.36_731670_C_T	0.973684	1	1	0.64	T|synonymous_variant|LOW|CM024322.1.1840:mRNA-p1-CDS1|CM024322.1.1840|transcript|CM024322.1.1840:mRNA|protein_coding|1/1|c.1713G>A|p.Glu571Glu|1713/1974|1713/1974|571/657||
LtrCDC216.36_731823_C_T	1	1	1	1	T|synonymous_variant|LOW|CM024322.1.1840:mRNA-p1-CDS1|CM024322.1.1840|transcript|CM024322.1.1840:mRNA|protein_coding|1/1|c.1560G>A|p.Glu520Glu|1560/1974|1560/1974|520/657||
LtrCDC216.36_731854_T_C	0.989583	1	1	1	C|missense_variant|MODERATE|CM024322.1.1840:mRNA-p1-CDS1|CM024322.1.1840|transcript|CM024322.1.1840:mRNA|protein_coding|1/1|c.1529A>G|p.Asn510Ser|1529/1974|1529/1974|510/657||
LtrCDC216.36_731916_C_T	0.992248	1	1	0.478261	T|synonymous_variant|LOW|CM024322.1.1840:mRNA-p1-CDS1|CM024322.1.1840|transcript|CM024322.1.1840:mRNA|protein_coding|1/1|c.1467G>A|p.Pro489Pro|1467/1974|1467/1974|489/657||
LtrCDC216.36_731988_G_A	1	1	1	0.442478	A|synonymous_variant|LOW|CM024322.1.1840:mRNA-p1-CDS1|CM024322.1.1840|transcript|CM024322.1.1840:mRNA|protein_coding|1/1|c.1395C>T|p.Leu465Leu|1395/1974|1395/1974|465/657||
LtrCDC216.36_732521_T_C	1	1	1	1	C|missense_variant|MODERATE|CM024322.1.1840:mRNA-p1-CDS1|CM024322.1.1840|transcript|CM024322.1.1840:mRNA|protein_coding|1/1|c.862A>G|p.Ile288Val|862/1974|862/1974|288/657||
LtrCDC216.36_732531_A_G	1	1	0.9875	1	G|synonymous_variant|LOW|CM024322.1.1840:mRNA-p1-CDS1|CM024322.1.1840|transcript|CM024322.1.1840:mRNA|protein_coding|1/1|c.852T>C|p.Leu284Leu|852/1974|852/1974|284/657||
LtrCDC216.36_732750_A_G	1	1	1	1	G|synonymous_variant|LOW|CM024322.1.1840:mRNA-p1-CDS1|CM024322.1.1840|transcript|CM024322.1.1840:mRNA|protein_coding|1/1|c.633T>C|p.Ala211Ala|633/1974|633/1974|211/657||
LtrCDC216.36_732768_A_G	1	1	1	1	G|synonymous_variant|LOW|CM024322.1.1840:mRNA-p1-CDS1|CM024322.1.1840|transcript|CM024322.1.1840:mRNA|protein_coding|1/1|c.615T>C|p.Ala205Ala|615/1974|615/1974|205/657||
LtrCDC216.36_732828_T_C	1	1	1	0	C|synonymous_variant|LOW|CM024322.1.1840:mRNA-p1-CDS1|CM024322.1.1840|transcript|CM024322.1.1840:mRNA|protein_coding|1/1|c.555A>G|p.Glu185Glu|555/1974|555/1974|185/657||
LtrCDC216.36_733260_T_C	1	1	1	0	C|synonymous_variant|LOW|CM024322.1.1840:mRNA-p1-CDS1|CM024322.1.1840|transcript|CM024322.1.1840:mRNA|protein_coding|1/1|c.123A>G|p.Arg41Arg|123/1974|123/1974|41/657||
LtrCDC216.36_733386_C_T	1	1	1	1	INTERGENIC
LtrCDC216.36_733479_T_C	1	1	1	1	INTERGENIC
LtrCDC216.36_734961_A_G	1	1	1	1	G|synonymous_variant|LOW|CM024322.1.1850:mRNA-p1-CDS1|CM024322.1.1850|transcript|CM024322.1.1850:mRNA|protein_coding|1/1|c.1209T>C|p.Ile403Ile|1209/1584|1209/1584|403/527||
LtrCDC216.36_734997_T_C	1	1	1	0.975	C|synonymous_variant|LOW|CM024322.1.1850:mRNA-p1-CDS1|CM024322.1.1850|transcript|CM024322.1.1850:mRNA|protein_coding|1/1|c.1173A>G|p.Glu391Glu|1173/1584|1173/1584|391/527||
LtrCDC216.36_735048_A_G	1	1	1	1	G|synonymous_variant|LOW|CM024322.1.1850:mRNA-p1-CDS1|CM024322.1.1850|transcript|CM024322.1.1850:mRNA|protein_coding|1/1|c.1122T>C|p.His374His|1122/1584|1122/1584|374/527||
LtrCDC216.36_735078_A_G	1	1	1	0	G|synonymous_variant|LOW|CM024322.1.1850:mRNA-p1-CDS1|CM024322.1.1850|transcript|CM024322.1.1850:mRNA|protein_coding|1/1|c.1092T>C|p.Asp364Asp|1092/1584|1092/1584|364/527||
LtrCDC216.36_735206_A_G	1	1	1	0.463768	G|synonymous_variant|LOW|CM024322.1.1850:mRNA-p1-CDS1|CM024322.1.1850|transcript|CM024322.1.1850:mRNA|protein_coding|1/1|c.964T>C|p.Leu322Leu|964/1584|964/1584|322/527||
LtrCDC216.36_735270_A_G	1	1	1	1	G|synonymous_variant|LOW|CM024322.1.1850:mRNA-p1-CDS1|CM024322.1.1850|transcript|CM024322.1.1850:mRNA|protein_coding|1/1|c.900T>C|p.Phe300Phe|900/1584|900/1584|300/527||
LtrCDC216.36_735363_A_G	1	1	1	0	G|synonymous_variant|LOW|CM024322.1.1850:mRNA-p1-CDS1|CM024322.1.1850|transcript|CM024322.1.1850:mRNA|protein_coding|1/1|c.807T>C|p.Leu269Leu|807/1584|807/1584|269/527||
LtrCDC216.36_735468_G_A	1	1	0.366197	0	A|synonymous_variant|LOW|CM024322.1.1850:mRNA-p1-CDS1|CM024322.1.1850|transcript|CM024322.1.1850:mRNA|protein_coding|1/1|c.702C>T|p.Leu234Leu|702/1584|702/1584|234/527||
LtrCDC216.36_735816_T_C	1	1	0.991453	1	C|synonymous_variant|LOW|CM024322.1.1850:mRNA-p1-CDS1|CM024322.1.1850|transcript|CM024322.1.1850:mRNA|protein_coding|1/1|c.354A>G|p.Gln118Gln|354/1584|354/1584|118/527||
LtrCDC216.36_735821_C_T	1	1	0.98374	1	T|missense_variant|MODERATE|CM024322.1.1850:mRNA-p1-CDS1|CM024322.1.1850|transcript|CM024322.1.1850:mRNA|protein_coding|1/1|c.349G>A|p.Ala117Thr|349/1584|349/1584|117/527||
LtrCDC216.36_735923_T_C	1	1	0.988235	1	C|missense_variant|MODERATE|CM024322.1.1850:mRNA-p1-CDS1|CM024322.1.1850|transcript|CM024322.1.1850:mRNA|protein_coding|1/1|c.247A>G|p.Thr83Ala|247/1584|247/1584|83/527||
LtrCDC216.36_735974_C_T	1	1	1	1	T|missense_variant|MODERATE|CM024322.1.1850:mRNA-p1-CDS1|CM024322.1.1850|transcript|CM024322.1.1850:mRNA|protein_coding|1/1|c.196G>A|p.Ala66Thr|196/1584|196/1584|66/527||
LtrCDC216.36_735996_A_G	1	1	1	1	G|synonymous_variant|LOW|CM024322.1.1850:mRNA-p1-CDS1|CM024322.1.1850|transcript|CM024322.1.1850:mRNA|protein_coding|1/1|c.174T>C|p.Leu58Leu|174/1584|174/1584|58/527||
LtrCDC216.36_737031_C_T	1	1	1	1	INTERGENIC
LtrCDC216.36_737088_T_C	1	1	1	1	C|synonymous_variant|LOW|CM024322.1.1860:mRNA-p1-CDS1|CM024322.1.1860|transcript|CM024322.1.1860:mRNA|protein_coding|1/1|c.1242A>G|p.Pro414Pro|1242/1296|1242/1296|414/431||
LtrCDC216.36_737094_C_T	1	1	1	1	T|synonymous_variant|LOW|CM024322.1.1860:mRNA-p1-CDS1|CM024322.1.1860|transcript|CM024322.1.1860:mRNA|protein_coding|1/1|c.1236G>A|p.Val412Val|1236/1296|1236/1296|412/431||
LtrCDC216.36_737185_C_A	0.989899	1	1	0.513889	A|missense_variant|MODERATE|CM024322.1.1860:mRNA-p1-CDS1|CM024322.1.1860|transcript|CM024322.1.1860:mRNA|protein_coding|1/1|c.1145G>T|p.Arg382Leu|1145/1296|1145/1296|382/431||
LtrCDC216.36_737202_C_A	1	1	1	1	A|synonymous_variant|LOW|CM024322.1.1860:mRNA-p1-CDS1|CM024322.1.1860|transcript|CM024322.1.1860:mRNA|protein_coding|1/1|c.1128G>T|p.Leu376Leu|1128/1296|1128/1296|376/431||
LtrCDC216.36_737373_G_A	1	1	1	1	A|synonymous_variant|LOW|CM024322.1.1860:mRNA-p1-CDS1|CM024322.1.1860|transcript|CM024322.1.1860:mRNA|protein_coding|1/1|c.957C>T|p.Pro319Pro|957/1296|957/1296|319/431||
LtrCDC216.36_737418_C_G	1	1	0.989362	1	G|synonymous_variant|LOW|CM024322.1.1860:mRNA-p1-CDS1|CM024322.1.1860|transcript|CM024322.1.1860:mRNA|protein_coding|1/1|c.912G>C|p.Leu304Leu|912/1296|912/1296|304/431||
LtrCDC216.36_737493_C_T	1	1	1	0.645833	T|synonymous_variant|LOW|CM024322.1.1860:mRNA-p1-CDS1|CM024322.1.1860|transcript|CM024322.1.1860:mRNA|protein_coding|1/1|c.837G>A|p.Leu279Leu|837/1296|837/1296|279/431||
LtrCDC216.36_737511_G_A	1	1	1	1	A|synonymous_variant|LOW|CM024322.1.1860:mRNA-p1-CDS1|CM024322.1.1860|transcript|CM024322.1.1860:mRNA|protein_coding|1/1|c.819C>T|p.Phe273Phe|819/1296|819/1296|273/431||
LtrCDC216.36_737661_T_G	1	1	1	0.4	G|synonymous_variant|LOW|CM024322.1.1860:mRNA-p1-CDS1|CM024322.1.1860|transcript|CM024322.1.1860:mRNA|protein_coding|1/1|c.669A>C|p.Arg223Arg|669/1296|669/1296|223/431||
LtrCDC216.36_737751_T_C	1	1	1	1	C|synonymous_variant|LOW|CM024322.1.1860:mRNA-p1-CDS1|CM024322.1.1860|transcript|CM024322.1.1860:mRNA|protein_coding|1/1|c.579A>G|p.Ala193Ala|579/1296|579/1296|193/431||
LtrCDC216.36_737763_G_C	1	1	1	1	C|synonymous_variant|LOW|CM024322.1.1860:mRNA-p1-CDS1|CM024322.1.1860|transcript|CM024322.1.1860:mRNA|protein_coding|1/1|c.567C>G|p.Ala189Ala|567/1296|567/1296|189/431||
LtrCDC216.36_737772_C_T	1	1	1	1	T|synonymous_variant|LOW|CM024322.1.1860:mRNA-p1-CDS1|CM024322.1.1860|transcript|CM024322.1.1860:mRNA|protein_coding|1/1|c.558G>A|p.Thr186Thr|558/1296|558/1296|186/431||
LtrCDC216.36_737877_C_T	1	1	1	1	T|synonymous_variant|LOW|CM024322.1.1860:mRNA-p1-CDS1|CM024322.1.1860|transcript|CM024322.1.1860:mRNA|protein_coding|1/1|c.453G>A|p.Val151Val|453/1296|453/1296|151/431||
LtrCDC216.36_737940_T_C	1	1	1	1	C|synonymous_variant|LOW|CM024322.1.1860:mRNA-p1-CDS1|CM024322.1.1860|transcript|CM024322.1.1860:mRNA|protein_coding|1/1|c.390A>G|p.Gln130Gln|390/1296|390/1296|130/431||
LtrCDC216.36_737973_A_G	1	1	1	1	G|synonymous_variant|LOW|CM024322.1.1860:mRNA-p1-CDS1|CM024322.1.1860|transcript|CM024322.1.1860:mRNA|protein_coding|1/1|c.357T>C|p.Ser119Ser|357/1296|357/1296|119/431||
LtrCDC216.36_738027_T_C	1	1	1	0.923077	C|synonymous_variant|LOW|CM024322.1.1860:mRNA-p1-CDS1|CM024322.1.1860|transcript|CM024322.1.1860:mRNA|protein_coding|1/1|c.303A>G|p.Pro101Pro|303/1296|303/1296|101/431||
LtrCDC216.36_738117_C_T	1	1	1	1	T|synonymous_variant|LOW|CM024322.1.1860:mRNA-p1-CDS1|CM024322.1.1860|transcript|CM024322.1.1860:mRNA|protein_coding|1/1|c.213G>A|p.Val71Val|213/1296|213/1296|71/431||
LtrCDC216.36_738144_G_A	1	1	1	1	A|synonymous_variant|LOW|CM024322.1.1860:mRNA-p1-CDS1|CM024322.1.1860|transcript|CM024322.1.1860:mRNA|protein_coding|1/1|c.186C>T|p.Arg62Arg|186/1296|186/1296|62/431||
LtrCDC216.36_738156_C_A	1	1	0.95122	0	A|synonymous_variant|LOW|CM024322.1.1860:mRNA-p1-CDS1|CM024322.1.1860|transcript|CM024322.1.1860:mRNA|protein_coding|1/1|c.174G>T|p.Ser58Ser|174/1296|174/1296|58/431||
LtrCDC216.36_738303_A_G	0.978261	1	1	1	G|synonymous_variant|LOW|CM024322.1.1860:mRNA-p1-CDS1|CM024322.1.1860|transcript|CM024322.1.1860:mRNA|protein_coding|1/1|c.27T>C|p.Ala9Ala|27/1296|27/1296|9/431||
LtrCDC216.36_738326_G_A	1	1	1	0.304348	A|missense_variant|MODERATE|CM024322.1.1860:mRNA-p1-CDS1|CM024322.1.1860|transcript|CM024322.1.1860:mRNA|protein_coding|1/1|c.4C>T|p.Leu2Phe|4/1296|4/1296|2/431||
LtrCDC216.36_738342_C_A	1	1	1	1	INTERGENIC
LtrCDC216.36_739280_G_A	1	1	1	0	INTERGENIC
LtrCDC216.36_739937_A_G	1	1	0.95	1	INTERGENIC
LtrCDC216.36_739985_G_T	1	1	1	1	INTERGENIC
LtrCDC216.36_740060_A_G	1	1	1	1	G|synonymous_variant|LOW|CM024322.1.1870:mRNA-p1-CDS1|CM024322.1.1870|transcript|CM024322.1.1870:mRNA|protein_coding|1/1|c.2577T>C|p.Gly859Gly|2577/2631|2577/2631|859/876||
LtrCDC216.36_740117_C_T	0.990099	1	0.989899	0.443038	T|synonymous_variant|LOW|CM024322.1.1870:mRNA-p1-CDS1|CM024322.1.1870|transcript|CM024322.1.1870:mRNA|protein_coding|1/1|c.2520G>A|p.Glu840Glu|2520/2631|2520/2631|840/876||
LtrCDC216.36_740744_A_G	1	1	1	1	G|synonymous_variant|LOW|CM024322.1.1870:mRNA-p1-CDS1|CM024322.1.1870|transcript|CM024322.1.1870:mRNA|protein_coding|1/1|c.1893T>C|p.Cys631Cys|1893/2631|1893/2631|631/876||
LtrCDC216.36_740792_A_G	1	1	1	1	G|synonymous_variant|LOW|CM024322.1.1870:mRNA-p1-CDS1|CM024322.1.1870|transcript|CM024322.1.1870:mRNA|protein_coding|1/1|c.1845T>C|p.Ala615Ala|1845/2631|1845/2631|615/876||
LtrCDC216.36_741056_G_A	1	1	0.991228	1	A|synonymous_variant|LOW|CM024322.1.1870:mRNA-p1-CDS1|CM024322.1.1870|transcript|CM024322.1.1870:mRNA|protein_coding|1/1|c.1581C>T|p.Ser527Ser|1581/2631|1581/2631|527/876||
LtrCDC216.36_741176_G_C	1	1	1	0.928571	C|synonymous_variant|LOW|CM024322.1.1870:mRNA-p1-CDS1|CM024322.1.1870|transcript|CM024322.1.1870:mRNA|protein_coding|1/1|c.1461C>G|p.Pro487Pro|1461/2631|1461/2631|487/876||
LtrCDC216.36_741190_A_G	1	1	1	1	G|missense_variant|MODERATE|CM024322.1.1870:mRNA-p1-CDS1|CM024322.1.1870|transcript|CM024322.1.1870:mRNA|protein_coding|1/1|c.1447T>C|p.Ser483Pro|1447/2631|1447/2631|483/876||
LtrCDC216.36_741332_A_G	1	1	1	1	G|synonymous_variant|LOW|CM024322.1.1870:mRNA-p1-CDS1|CM024322.1.1870|transcript|CM024322.1.1870:mRNA|protein_coding|1/1|c.1305T>C|p.Thr435Thr|1305/2631|1305/2631|435/876||
LtrCDC216.36_741361_G_T	1	1	1	1	T|missense_variant|MODERATE|CM024322.1.1870:mRNA-p1-CDS1|CM024322.1.1870|transcript|CM024322.1.1870:mRNA|protein_coding|1/1|c.1276C>A|p.Leu426Ile|1276/2631|1276/2631|426/876||
LtrCDC216.36_741421_G_A	1	1	1	0.428571	A|synonymous_variant|LOW|CM024322.1.1870:mRNA-p1-CDS1|CM024322.1.1870|transcript|CM024322.1.1870:mRNA|protein_coding|1/1|c.1216C>T|p.Leu406Leu|1216/2631|1216/2631|406/876||
LtrCDC216.36_741492_G_A	1	1	1	0.405063	A|missense_variant|MODERATE|CM024322.1.1870:mRNA-p1-CDS1|CM024322.1.1870|transcript|CM024322.1.1870:mRNA|protein_coding|1/1|c.1145C>T|p.Ser382Phe|1145/2631|1145/2631|382/876||
LtrCDC216.36_741506_C_T	1	1	1	1	T|synonymous_variant|LOW|CM024322.1.1870:mRNA-p1-CDS1|CM024322.1.1870|transcript|CM024322.1.1870:mRNA|protein_coding|1/1|c.1131G>A|p.Val377Val|1131/2631|1131/2631|377/876||
LtrCDC216.36_741552_G_A	1	1	1	0.447059	A|missense_variant|MODERATE|CM024322.1.1870:mRNA-p1-CDS1|CM024322.1.1870|transcript|CM024322.1.1870:mRNA|protein_coding|1/1|c.1085C>T|p.Ser362Leu|1085/2631|1085/2631|362/876||
LtrCDC216.36_741680_A_G	1	1	1	1	G|synonymous_variant|LOW|CM024322.1.1870:mRNA-p1-CDS1|CM024322.1.1870|transcript|CM024322.1.1870:mRNA|protein_coding|1/1|c.957T>C|p.Ile319Ile|957/2631|957/2631|319/876||
LtrCDC216.36_741866_A_C	1	1	1	1	C|missense_variant|MODERATE|CM024322.1.1870:mRNA-p1-CDS1|CM024322.1.1870|transcript|CM024322.1.1870:mRNA|protein_coding|1/1|c.771T>G|p.Asn257Lys|771/2631|771/2631|257/876||
LtrCDC216.36_741899_A_G	1	1	1	1	G|synonymous_variant|LOW|CM024322.1.1870:mRNA-p1-CDS1|CM024322.1.1870|transcript|CM024322.1.1870:mRNA|protein_coding|1/1|c.738T>C|p.Thr246Thr|738/2631|738/2631|246/876||
LtrCDC216.36_742103_T_C	1	1	1	1	C|synonymous_variant|LOW|CM024322.1.1870:mRNA-p1-CDS1|CM024322.1.1870|transcript|CM024322.1.1870:mRNA|protein_coding|1/1|c.534A>G|p.Thr178Thr|534/2631|534/2631|178/876||
LtrCDC216.36_742462_T_C	1	1	1	1	C|missense_variant|MODERATE|CM024322.1.1870:mRNA-p1-CDS1|CM024322.1.1870|transcript|CM024322.1.1870:mRNA|protein_coding|1/1|c.175A>G|p.Ile59Val|175/2631|175/2631|59/876||
LtrCDC216.36_742496_C_T	1	1	1	0	T|synonymous_variant|LOW|CM024322.1.1870:mRNA-p1-CDS1|CM024322.1.1870|transcript|CM024322.1.1870:mRNA|protein_coding|1/1|c.141G>A|p.Lys47Lys|141/2631|141/2631|47/876||
LtrCDC216.36_742595_G_A	1	1	1	0.521739	A|synonymous_variant|LOW|CM024322.1.1870:mRNA-p1-CDS1|CM024322.1.1870|transcript|CM024322.1.1870:mRNA|protein_coding|1/1|c.42C>T|p.Ala14Ala|42/2631|42/2631|14/876||
LtrCDC216.36_743040_G_T	1	0	1	1	INTERGENIC
LtrCDC216.36_743063_G_T	1	1	1	1	INTERGENIC
LtrCDC216.36_743149_A_G	1	1	1	1	INTERGENIC
LtrCDC216.36_743560_T_C	1	1	1	0	C|missense_variant|MODERATE|CM024322.1.1880:mRNA-p1-CDS1|CM024322.1.1880|transcript|CM024322.1.1880:mRNA|protein_coding|1/1|c.1788A>G|p.Ile596Met|1788/1905|1788/1905|596/634||
LtrCDC216.36_743569_A_G	1	1	1	1	G|synonymous_variant|LOW|CM024322.1.1880:mRNA-p1-CDS1|CM024322.1.1880|transcript|CM024322.1.1880:mRNA|protein_coding|1/1|c.1779T>C|p.Tyr593Tyr|1779/1905|1779/1905|593/634||
LtrCDC216.36_743587_T_C	1	1	1	1	C|synonymous_variant|LOW|CM024322.1.1880:mRNA-p1-CDS1|CM024322.1.1880|transcript|CM024322.1.1880:mRNA|protein_coding|1/1|c.1761A>G|p.Leu587Leu|1761/1905|1761/1905|587/634||
LtrCDC216.36_743686_A_G	0.987179	1	1	1	G|synonymous_variant|LOW|CM024322.1.1880:mRNA-p1-CDS1|CM024322.1.1880|transcript|CM024322.1.1880:mRNA|protein_coding|1/1|c.1662T>C|p.Tyr554Tyr|1662/1905|1662/1905|554/634||
LtrCDC216.36_743740_G_C	1	1	1	1	C|synonymous_variant|LOW|CM024322.1.1880:mRNA-p1-CDS1|CM024322.1.1880|transcript|CM024322.1.1880:mRNA|protein_coding|1/1|c.1608C>G|p.Ser536Ser|1608/1905|1608/1905|536/634||
LtrCDC216.36_743755_G_T	1	1	1	1	T|synonymous_variant|LOW|CM024322.1.1880:mRNA-p1-CDS1|CM024322.1.1880|transcript|CM024322.1.1880:mRNA|protein_coding|1/1|c.1593C>A|p.Ala531Ala|1593/1905|1593/1905|531/634||
LtrCDC216.36_743971_G_A	1	1	1	1	A|synonymous_variant|LOW|CM024322.1.1880:mRNA-p1-CDS1|CM024322.1.1880|transcript|CM024322.1.1880:mRNA|protein_coding|1/1|c.1377C>T|p.Asp459Asp|1377/1905|1377/1905|459/634||
LtrCDC216.36_744036_G_A	1	1	1	1	A|missense_variant|MODERATE|CM024322.1.1880:mRNA-p1-CDS1|CM024322.1.1880|transcript|CM024322.1.1880:mRNA|protein_coding|1/1|c.1312C>T|p.Leu438Phe|1312/1905|1312/1905|438/634||
LtrCDC216.36_744883_G_A	1	1	1	1	A|synonymous_variant|LOW|CM024322.1.1880:mRNA-p1-CDS1|CM024322.1.1880|transcript|CM024322.1.1880:mRNA|protein_coding|1/1|c.465C>T|p.Asp155Asp|465/1905|465/1905|155/634||
LtrCDC216.36_744937_A_G	1	1	1	1	G|synonymous_variant|LOW|CM024322.1.1880:mRNA-p1-CDS1|CM024322.1.1880|transcript|CM024322.1.1880:mRNA|protein_coding|1/1|c.411T>C|p.Ser137Ser|411/1905|411/1905|137/634||
LtrCDC216.36_744966_A_G	1	1	1	1	G|synonymous_variant|LOW|CM024322.1.1880:mRNA-p1-CDS1|CM024322.1.1880|transcript|CM024322.1.1880:mRNA|protein_coding|1/1|c.382T>C|p.Leu128Leu|382/1905|382/1905|128/634||
LtrCDC216.36_745015_C_G	1	1	1	1	G|synonymous_variant|LOW|CM024322.1.1880:mRNA-p1-CDS1|CM024322.1.1880|transcript|CM024322.1.1880:mRNA|protein_coding|1/1|c.333G>C|p.Ala111Ala|333/1905|333/1905|111/634||
LtrCDC216.36_745209_C_T	1	1	1	1	T|missense_variant|MODERATE|CM024322.1.1880:mRNA-p1-CDS1|CM024322.1.1880|transcript|CM024322.1.1880:mRNA|protein_coding|1/1|c.139G>A|p.Val47Ile|139/1905|139/1905|47/634||
LtrCDC216.36_745240_C_T	1	1	1	0.597701	T|synonymous_variant|LOW|CM024322.1.1880:mRNA-p1-CDS1|CM024322.1.1880|transcript|CM024322.1.1880:mRNA|protein_coding|1/1|c.108G>A|p.Leu36Leu|108/1905|108/1905|36/634||
LtrCDC216.36_745288_G_A	1	1	1	1	A|synonymous_variant|LOW|CM024322.1.1880:mRNA-p1-CDS1|CM024322.1.1880|transcript|CM024322.1.1880:mRNA|protein_coding|1/1|c.60C>T|p.Ala20Ala|60/1905|60/1905|20/634||
LtrCDC216.36_745363_C_T	1	1	1	1	INTERGENIC
LtrCDC216.36_745403_A_G	1	1	1	0	INTERGENIC
LtrCDC216.36_746166_C_A	1	1	0	0	INTERGENIC
LtrCDC216.36_746569_G_A	1	1	1	1	A|synonymous_variant|LOW|CM024322.1.1890:mRNA-p1-CDS1|CM024322.1.1890|transcript|CM024322.1.1890:mRNA|protein_coding|1/1|c.507C>T|p.Phe169Phe|507/540|507/540|169/179||
LtrCDC216.36_746605_A_G	1	1	1	1	G|synonymous_variant|LOW|CM024322.1.1890:mRNA-p1-CDS1|CM024322.1.1890|transcript|CM024322.1.1890:mRNA|protein_coding|1/1|c.471T>C|p.Val157Val|471/540|471/540|157/179||
LtrCDC216.36_746674_G_A	0.989362	1	1	0.532609	A|synonymous_variant|LOW|CM024322.1.1890:mRNA-p1-CDS1|CM024322.1.1890|transcript|CM024322.1.1890:mRNA|protein_coding|1/1|c.402C>T|p.Cys134Cys|402/540|402/540|134/179||
LtrCDC216.36_746809_C_G	1	1	0.96875	1	G|synonymous_variant|LOW|CM024322.1.1890:mRNA-p1-CDS1|CM024322.1.1890|transcript|CM024322.1.1890:mRNA|protein_coding|1/1|c.267G>C|p.Leu89Leu|267/540|267/540|89/179||
LtrCDC216.36_746844_A_C	1	1	1	0.130435	C|missense_variant|MODERATE|CM024322.1.1890:mRNA-p1-CDS1|CM024322.1.1890|transcript|CM024322.1.1890:mRNA|protein_coding|1/1|c.232T>G|p.Ser78Ala|232/540|232/540|78/179||
LtrCDC216.36_746879_C_T	1	1	1	1	T|missense_variant|MODERATE|CM024322.1.1890:mRNA-p1-CDS1|CM024322.1.1890|transcript|CM024322.1.1890:mRNA|protein_coding|1/1|c.197G>A|p.Ser66Asn|197/540|197/540|66/179||
LtrCDC216.36_746970_A_G	1	1	1	1	G|synonymous_variant|LOW|CM024322.1.1890:mRNA-p1-CDS1|CM024322.1.1890|transcript|CM024322.1.1890:mRNA|protein_coding|1/1|c.106T>C|p.Leu36Leu|106/540|106/540|36/179||
LtrCDC216.36_747016_A_G	1	0	1	0	G|synonymous_variant|LOW|CM024322.1.1890:mRNA-p1-CDS1|CM024322.1.1890|transcript|CM024322.1.1890:mRNA|protein_coding|1/1|c.60T>C|p.Ile20Ile|60/540|60/540|20/179||
LtrCDC216.36_748563_T_C	1	1	1	1	INTERGENIC
LtrCDC216.36_748591_T_G	1	1	1	1	G|synonymous_variant|LOW|CM024322.1.1900:mRNA-p1-CDS1|CM024322.1.1900|transcript|CM024322.1.1900:mRNA|protein_coding|1/1|c.4962A>C|p.Leu1654Leu|4962/4968|4962/4968|1654/1655||
LtrCDC216.36_748729_A_C	1	1	1	1	C|synonymous_variant|LOW|CM024322.1.1900:mRNA-p1-CDS1|CM024322.1.1900|transcript|CM024322.1.1900:mRNA|protein_coding|1/1|c.4824T>G|p.Ser1608Ser|4824/4968|4824/4968|1608/1655||
LtrCDC216.36_748783_A_G	1	1	1	0	G|synonymous_variant|LOW|CM024322.1.1900:mRNA-p1-CDS1|CM024322.1.1900|transcript|CM024322.1.1900:mRNA|protein_coding|1/1|c.4770T>C|p.Val1590Val|4770/4968|4770/4968|1590/1655||
LtrCDC216.36_749362_C_T	1	1	1	0	T|synonymous_variant|LOW|CM024322.1.1900:mRNA-p1-CDS1|CM024322.1.1900|transcript|CM024322.1.1900:mRNA|protein_coding|1/1|c.4191G>A|p.Thr1397Thr|4191/4968|4191/4968|1397/1655||
LtrCDC216.36_749370_T_A	1	1	1	0	A|missense_variant|MODERATE|CM024322.1.1900:mRNA-p1-CDS1|CM024322.1.1900|transcript|CM024322.1.1900:mRNA|protein_coding|1/1|c.4183A>T|p.Thr1395Ser|4183/4968|4183/4968|1395/1655||
LtrCDC216.36_749422_A_G	1	1	1	1	G|synonymous_variant|LOW|CM024322.1.1900:mRNA-p1-CDS1|CM024322.1.1900|transcript|CM024322.1.1900:mRNA|protein_coding|1/1|c.4131T>C|p.Ser1377Ser|4131/4968|4131/4968|1377/1655||
LtrCDC216.36_749467_T_A	1	1	1	1	A|synonymous_variant|LOW|CM024322.1.1900:mRNA-p1-CDS1|CM024322.1.1900|transcript|CM024322.1.1900:mRNA|protein_coding|1/1|c.4086A>T|p.Ala1362Ala|4086/4968|4086/4968|1362/1655||
LtrCDC216.36_749478_G_A	1	1	1	0.3	A|missense_variant|MODERATE|CM024322.1.1900:mRNA-p1-CDS1|CM024322.1.1900|transcript|CM024322.1.1900:mRNA|protein_coding|1/1|c.4075C>T|p.Pro1359Ser|4075/4968|4075/4968|1359/1655||
LtrCDC216.36_749515_A_G	1	1	1	1	G|synonymous_variant|LOW|CM024322.1.1900:mRNA-p1-CDS1|CM024322.1.1900|transcript|CM024322.1.1900:mRNA|protein_coding|1/1|c.4038T>C|p.Tyr1346Tyr|4038/4968|4038/4968|1346/1655||
LtrCDC216.36_749623_G_A	1	1	1	1	A|synonymous_variant|LOW|CM024322.1.1900:mRNA-p1-CDS1|CM024322.1.1900|transcript|CM024322.1.1900:mRNA|protein_coding|1/1|c.3930C>T|p.Pro1310Pro|3930/4968|3930/4968|1310/1655||
LtrCDC216.36_749717_A_G	1	1	1	0.97619	G|missense_variant|MODERATE|CM024322.1.1900:mRNA-p1-CDS1|CM024322.1.1900|transcript|CM024322.1.1900:mRNA|protein_coding|1/1|c.3836T>C|p.Val1279Ala|3836/4968|3836/4968|1279/1655||
LtrCDC216.36_749770_C_T	1	1	1	1	T|synonymous_variant|LOW|CM024322.1.1900:mRNA-p1-CDS1|CM024322.1.1900|transcript|CM024322.1.1900:mRNA|protein_coding|1/1|c.3783G>A|p.Glu1261Glu|3783/4968|3783/4968|1261/1655||
LtrCDC216.36_751161_A_G	1	1	1	1	G|missense_variant|MODERATE|CM024322.1.1900:mRNA-p1-CDS1|CM024322.1.1900|transcript|CM024322.1.1900:mRNA|protein_coding|1/1|c.2392T>C|p.Ser798Pro|2392/4968|2392/4968|798/1655||
LtrCDC216.36_751411_A_C	1	1	1	1	C|synonymous_variant|LOW|CM024322.1.1900:mRNA-p1-CDS1|CM024322.1.1900|transcript|CM024322.1.1900:mRNA|protein_coding|1/1|c.2142T>G|p.Leu714Leu|2142/4968|2142/4968|714/1655||
LtrCDC216.36_751527_A_G	1	1	1	1	G|synonymous_variant|LOW|CM024322.1.1900:mRNA-p1-CDS1|CM024322.1.1900|transcript|CM024322.1.1900:mRNA|protein_coding|1/1|c.2026T>C|p.Leu676Leu|2026/4968|2026/4968|676/1655||
LtrCDC216.36_751549_A_G	1	1	1	1	G|synonymous_variant|LOW|CM024322.1.1900:mRNA-p1-CDS1|CM024322.1.1900|transcript|CM024322.1.1900:mRNA|protein_coding|1/1|c.2004T>C|p.Ala668Ala|2004/4968|2004/4968|668/1655||
LtrCDC216.36_751654_C_T	0.976471	1	1	1	T|synonymous_variant|LOW|CM024322.1.1900:mRNA-p1-CDS1|CM024322.1.1900|transcript|CM024322.1.1900:mRNA|protein_coding|1/1|c.1899G>A|p.Leu633Leu|1899/4968|1899/4968|633/1655||
LtrCDC216.36_751697_T_C	1	1	1	1	C|missense_variant|MODERATE|CM024322.1.1900:mRNA-p1-CDS1|CM024322.1.1900|transcript|CM024322.1.1900:mRNA|protein_coding|1/1|c.1856A>G|p.Asn619Ser|1856/4968|1856/4968|619/1655||
LtrCDC216.36_751942_A_G	1	1	1	1	G|synonymous_variant|LOW|CM024322.1.1900:mRNA-p1-CDS1|CM024322.1.1900|transcript|CM024322.1.1900:mRNA|protein_coding|1/1|c.1611T>C|p.Val537Val|1611/4968|1611/4968|537/1655||
LtrCDC216.36_751963_T_C	1	1	1	1	C|synonymous_variant|LOW|CM024322.1.1900:mRNA-p1-CDS1|CM024322.1.1900|transcript|CM024322.1.1900:mRNA|protein_coding|1/1|c.1590A>G|p.Ala530Ala|1590/4968|1590/4968|530/1655||
LtrCDC216.36_751984_G_A	1	1	1	0.465116	A|synonymous_variant|LOW|CM024322.1.1900:mRNA-p1-CDS1|CM024322.1.1900|transcript|CM024322.1.1900:mRNA|protein_coding|1/1|c.1569C>T|p.Ile523Ile|1569/4968|1569/4968|523/1655||
LtrCDC216.36_752260_A_G	1	1	1	1	G|synonymous_variant|LOW|CM024322.1.1900:mRNA-p1-CDS1|CM024322.1.1900|transcript|CM024322.1.1900:mRNA|protein_coding|1/1|c.1293T>C|p.Arg431Arg|1293/4968|1293/4968|431/1655||
LtrCDC216.36_752347_C_A	1	1	1	0.297297	A|synonymous_variant|LOW|CM024322.1.1900:mRNA-p1-CDS1|CM024322.1.1900|transcript|CM024322.1.1900:mRNA|protein_coding|1/1|c.1206G>T|p.Leu402Leu|1206/4968|1206/4968|402/1655||
LtrCDC216.36_752353_A_G	1	1	0.941176	1	G|synonymous_variant|LOW|CM024322.1.1900:mRNA-p1-CDS1|CM024322.1.1900|transcript|CM024322.1.1900:mRNA|protein_coding|1/1|c.1200T>C|p.Ser400Ser|1200/4968|1200/4968|400/1655||
LtrCDC216.36_752449_A_G	0.969697	1	1	1	G|synonymous_variant|LOW|CM024322.1.1900:mRNA-p1-CDS1|CM024322.1.1900|transcript|CM024322.1.1900:mRNA|protein_coding|1/1|c.1104T>C|p.Ala368Ala|1104/4968|1104/4968|368/1655||
LtrCDC216.36_752656_A_G	0.991379	1	1	1	G|synonymous_variant|LOW|CM024322.1.1900:mRNA-p1-CDS1|CM024322.1.1900|transcript|CM024322.1.1900:mRNA|protein_coding|1/1|c.897T>C|p.Ser299Ser|897/4968|897/4968|299/1655||
LtrCDC216.36_752676_A_G	0.990476	1	1	0.506329	G|missense_variant|MODERATE|CM024322.1.1900:mRNA-p1-CDS1|CM024322.1.1900|transcript|CM024322.1.1900:mRNA|protein_coding|1/1|c.877T>C|p.Ser293Pro|877/4968|877/4968|293/1655||
LtrCDC216.36_752772_T_C	0.990385	1	1	1	C|missense_variant|MODERATE|CM024322.1.1900:mRNA-p1-CDS1|CM024322.1.1900|transcript|CM024322.1.1900:mRNA|protein_coding|1/1|c.781A>G|p.Ile261Val|781/4968|781/4968|261/1655||
LtrCDC216.36_752854_G_A	0.992	1	1	1	A|synonymous_variant|LOW|CM024322.1.1900:mRNA-p1-CDS1|CM024322.1.1900|transcript|CM024322.1.1900:mRNA|protein_coding|1/1|c.699C>T|p.Leu233Leu|699/4968|699/4968|233/1655||
LtrCDC216.36_752892_C_T	0.992701	1	0.38806	0	T|missense_variant|MODERATE|CM024322.1.1900:mRNA-p1-CDS1|CM024322.1.1900|transcript|CM024322.1.1900:mRNA|protein_coding|1/1|c.661G>A|p.Asp221Asn|661/4968|661/4968|221/1655||
LtrCDC216.36_753037_A_C	1	1	1	1	C|synonymous_variant|LOW|CM024322.1.1900:mRNA-p1-CDS1|CM024322.1.1900|transcript|CM024322.1.1900:mRNA|protein_coding|1/1|c.516T>G|p.Val172Val|516/4968|516/4968|172/1655||
LtrCDC216.36_753079_T_C	1	1	1	1	C|synonymous_variant|LOW|CM024322.1.1900:mRNA-p1-CDS1|CM024322.1.1900|transcript|CM024322.1.1900:mRNA|protein_coding|1/1|c.474A>G|p.Gln158Gln|474/4968|474/4968|158/1655||
LtrCDC216.36_753109_A_G	1	1	1	1	G|synonymous_variant|LOW|CM024322.1.1900:mRNA-p1-CDS1|CM024322.1.1900|transcript|CM024322.1.1900:mRNA|protein_coding|1/1|c.444T>C|p.Ser148Ser|444/4968|444/4968|148/1655||
LtrCDC216.36_753116_A_G	1	1	1	1	G|missense_variant|MODERATE|CM024322.1.1900:mRNA-p1-CDS1|CM024322.1.1900|transcript|CM024322.1.1900:mRNA|protein_coding|1/1|c.437T>C|p.Val146Ala|437/4968|437/4968|146/1655||
LtrCDC216.36_753256_T_C	1	1	1	1	C|synonymous_variant|LOW|CM024322.1.1900:mRNA-p1-CDS1|CM024322.1.1900|transcript|CM024322.1.1900:mRNA|protein_coding|1/1|c.297A>G|p.Thr99Thr|297/4968|297/4968|99/1655||
LtrCDC216.36_753262_G_A	1	1	1	1	A|synonymous_variant|LOW|CM024322.1.1900:mRNA-p1-CDS1|CM024322.1.1900|transcript|CM024322.1.1900:mRNA|protein_coding|1/1|c.291C>T|p.Leu97Leu|291/4968|291/4968|97/1655||
LtrCDC216.36_753357_G_T	1	1	1	0	T|missense_variant|MODERATE|CM024322.1.1900:mRNA-p1-CDS1|CM024322.1.1900|transcript|CM024322.1.1900:mRNA|protein_coding|1/1|c.196C>A|p.Arg66Ser|196/4968|196/4968|66/1655||
LtrCDC216.36_753379_T_C	1	1	0	0	C|synonymous_variant|LOW|CM024322.1.1900:mRNA-p1-CDS1|CM024322.1.1900|transcript|CM024322.1.1900:mRNA|protein_coding|1/1|c.174A>G|p.Ala58Ala|174/4968|174/4968|58/1655||
LtrCDC216.36_753390_C_T	1	1	0	0	T|missense_variant|MODERATE|CM024322.1.1900:mRNA-p1-CDS1|CM024322.1.1900|transcript|CM024322.1.1900:mRNA|protein_coding|1/1|c.163G>A|p.Ala55Thr|163/4968|163/4968|55/1655||
LtrCDC216.36_755385_T_C	1	1	1	1	C|synonymous_variant|LOW|CM024322.1.1905:mRNA-p1-CDS1|CM024322.1.1905|transcript|CM024322.1.1905:mRNA|protein_coding|1/1|c.783A>G|p.Ala261Ala|783/1245|783/1245|261/414||
LtrCDC216.36_755428_C_T	1	1	1	1	T|missense_variant|MODERATE|CM024322.1.1905:mRNA-p1-CDS1|CM024322.1.1905|transcript|CM024322.1.1905:mRNA|protein_coding|1/1|c.740G>A|p.Ser247Asn|740/1245|740/1245|247/414||
LtrCDC216.36_755559_G_A	1	1	1	1	A|synonymous_variant|LOW|CM024322.1.1905:mRNA-p1-CDS1|CM024322.1.1905|transcript|CM024322.1.1905:mRNA|protein_coding|1/1|c.609C>T|p.Ser203Ser|609/1245|609/1245|203/414||
LtrCDC216.36_756042_C_T	1	1	1	0	T|synonymous_variant|LOW|CM024322.1.1905:mRNA-p1-CDS1|CM024322.1.1905|transcript|CM024322.1.1905:mRNA|protein_coding|1/1|c.126G>A|p.Glu42Glu|126/1245|126/1245|42/414||
LtrCDC216.36_756062_T_C	1	1	1	0	C|missense_variant|MODERATE|CM024322.1.1905:mRNA-p1-CDS1|CM024322.1.1905|transcript|CM024322.1.1905:mRNA|protein_coding|1/1|c.106A>G|p.Met36Val|106/1245|106/1245|36/414||
LtrCDC216.36_756107_T_C	1	1	1	0	C|missense_variant|MODERATE|CM024322.1.1905:mRNA-p1-CDS1|CM024322.1.1905|transcript|CM024322.1.1905:mRNA|protein_coding|1/1|c.61A>G|p.Ser21Gly|61/1245|61/1245|21/414||
LtrCDC216.36_756983_G_A	1	1	1	1	INTERGENIC
LtrCDC216.36_757432_A_G	1	1	1	0	G|synonymous_variant|LOW|CM024322.1.1910:mRNA-p1-CDS1|CM024322.1.1910|transcript|CM024322.1.1910:mRNA|protein_coding|1/1|c.1149T>C|p.Asp383Asp|1149/1380|1149/1380|383/459||
LtrCDC216.36_757522_G_T	0.958333	1	1	1	T|synonymous_variant|LOW|CM024322.1.1910:mRNA-p1-CDS1|CM024322.1.1910|transcript|CM024322.1.1910:mRNA|protein_coding|1/1|c.1059C>A|p.Ala353Ala|1059/1380|1059/1380|353/459||
LtrCDC216.36_757537_C_A	0.958333	1	0.96	0.4	A|synonymous_variant|LOW|CM024322.1.1910:mRNA-p1-CDS1|CM024322.1.1910|transcript|CM024322.1.1910:mRNA|protein_coding|1/1|c.1044G>T|p.Ala348Ala|1044/1380|1044/1380|348/459||
LtrCDC216.36_757660_A_G	1	0	0	0	G|synonymous_variant|LOW|CM024322.1.1910:mRNA-p1-CDS1|CM024322.1.1910|transcript|CM024322.1.1910:mRNA|protein_coding|1/1|c.921T>C|p.Ser307Ser|921/1380|921/1380|307/459||
LtrCDC216.36_757699_A_C	1	1	1	1	C|synonymous_variant|LOW|CM024322.1.1910:mRNA-p1-CDS1|CM024322.1.1910|transcript|CM024322.1.1910:mRNA|protein_coding|1/1|c.882T>G|p.Leu294Leu|882/1380|882/1380|294/459||
LtrCDC216.36_757738_C_T	1	1	1	1	T|synonymous_variant|LOW|CM024322.1.1910:mRNA-p1-CDS1|CM024322.1.1910|transcript|CM024322.1.1910:mRNA|protein_coding|1/1|c.843G>A|p.Val281Val|843/1380|843/1380|281/459||
LtrCDC216.36_757811_A_G	1	1	1	1	G|missense_variant|MODERATE|CM024322.1.1910:mRNA-p1-CDS1|CM024322.1.1910|transcript|CM024322.1.1910:mRNA|protein_coding|1/1|c.770T>C|p.Val257Ala|770/1380|770/1380|257/459||
LtrCDC216.36_757945_T_C	1	1	1	1	C|synonymous_variant|LOW|CM024322.1.1910:mRNA-p1-CDS1|CM024322.1.1910|transcript|CM024322.1.1910:mRNA|protein_coding|1/1|c.636A>G|p.Ala212Ala|636/1380|636/1380|212/459||
LtrCDC216.36_758152_T_C	1	1	1	1	C|synonymous_variant|LOW|CM024322.1.1910:mRNA-p1-CDS1|CM024322.1.1910|transcript|CM024322.1.1910:mRNA|protein_coding|1/1|c.429A>G|p.Gln143Gln|429/1380|429/1380|143/459||
LtrCDC216.36_758254_G_C	1	1	1	1	C|missense_variant|MODERATE|CM024322.1.1910:mRNA-p1-CDS1|CM024322.1.1910|transcript|CM024322.1.1910:mRNA|protein_coding|1/1|c.327C>G|p.His109Gln|327/1380|327/1380|109/459||
LtrCDC216.36_759117_C_T	1	1	1	1	INTERGENIC
LtrCDC216.36_759785_A_C	1	0.974359	1	1	C|synonymous_variant|LOW|CM024322.1.1920:mRNA-p1-CDS1|CM024322.1.1920|transcript|CM024322.1.1920:mRNA|protein_coding|1/1|c.1374T>G|p.Gly458Gly|1374/1491|1374/1491|458/496||
LtrCDC216.36_759869_A_G	1	1	1	1	G|synonymous_variant|LOW|CM024322.1.1920:mRNA-p1-CDS1|CM024322.1.1920|transcript|CM024322.1.1920:mRNA|protein_coding|1/1|c.1290T>C|p.Thr430Thr|1290/1491|1290/1491|430/496||
LtrCDC216.36_759997_G_C	1	1	1	1	C|missense_variant|MODERATE|CM024322.1.1920:mRNA-p1-CDS1|CM024322.1.1920|transcript|CM024322.1.1920:mRNA|protein_coding|1/1|c.1162C>G|p.Gln388Glu|1162/1491|1162/1491|388/496||
LtrCDC216.36_760262_G_T	1	1	1	0	T|missense_variant|MODERATE|CM024322.1.1920:mRNA-p1-CDS1|CM024322.1.1920|transcript|CM024322.1.1920:mRNA|protein_coding|1/1|c.897C>A|p.His299Gln|897/1491|897/1491|299/496||
LtrCDC216.36_760292_C_T	1	1	1	1	T|synonymous_variant|LOW|CM024322.1.1920:mRNA-p1-CDS1|CM024322.1.1920|transcript|CM024322.1.1920:mRNA|protein_coding|1/1|c.867G>A|p.Glu289Glu|867/1491|867/1491|289/496||
LtrCDC216.36_760306_T_C	1	1	1	0.319149	C|missense_variant|MODERATE|CM024322.1.1920:mRNA-p1-CDS1|CM024322.1.1920|transcript|CM024322.1.1920:mRNA|protein_coding|1/1|c.853A>G|p.Asn285Asp|853/1491|853/1491|285/496||
LtrCDC216.36_760412_C_T	0.990476	1	1	0.989011	T|synonymous_variant|LOW|CM024322.1.1920:mRNA-p1-CDS1|CM024322.1.1920|transcript|CM024322.1.1920:mRNA|protein_coding|1/1|c.747G>A|p.Gln249Gln|747/1491|747/1491|249/496||
LtrCDC216.36_760574_G_C	1	1	1	1	C|synonymous_variant|LOW|CM024322.1.1920:mRNA-p1-CDS1|CM024322.1.1920|transcript|CM024322.1.1920:mRNA|protein_coding|1/1|c.585C>G|p.Thr195Thr|585/1491|585/1491|195/496||
LtrCDC216.36_760600_C_T	0.984127	1	1	1	T|missense_variant|MODERATE|CM024322.1.1920:mRNA-p1-CDS1|CM024322.1.1920|transcript|CM024322.1.1920:mRNA|protein_coding|1/1|c.559G>A|p.Ala187Thr|559/1491|559/1491|187/496||
LtrCDC216.36_760616_C_T	1	1	0	0	T|synonymous_variant|LOW|CM024322.1.1920:mRNA-p1-CDS1|CM024322.1.1920|transcript|CM024322.1.1920:mRNA|protein_coding|1/1|c.543G>A|p.Ser181Ser|543/1491|543/1491|181/496||
LtrCDC216.36_760877_G_A	1	1	1	0.465116	A|synonymous_variant|LOW|CM024322.1.1920:mRNA-p1-CDS1|CM024322.1.1920|transcript|CM024322.1.1920:mRNA|protein_coding|1/1|c.282C>T|p.Arg94Arg|282/1491|282/1491|94/496||
LtrCDC216.36_760919_A_C	1	0	0.969697	1	C|missense_variant|MODERATE|CM024322.1.1920:mRNA-p1-CDS1|CM024322.1.1920|transcript|CM024322.1.1920:mRNA|protein_coding|1/1|c.240T>G|p.Asp80Glu|240/1491|240/1491|80/496||
LtrCDC216.36_762635_G_A	1	0	0.272727	0	INTERGENIC
LtrCDC216.36_762659_T_C	1	1	1	1	C|synonymous_variant|LOW|CM024322.1.1925:mRNA-p1-CDS1|CM024322.1.1925|transcript|CM024322.1.1925:mRNA|protein_coding|1/1|c.258A>G|p.Leu86Leu|258/279|258/279|86/92||
LtrCDC216.36_762683_G_A	1	1	1	0.5	A|synonymous_variant|LOW|CM024322.1.1925:mRNA-p1-CDS1|CM024322.1.1925|transcript|CM024322.1.1925:mRNA|protein_coding|1/1|c.234C>T|p.Thr78Thr|234/279|234/279|78/92||
LtrCDC216.36_762830_C_A	1	1	1	1	A|synonymous_variant|LOW|CM024322.1.1925:mRNA-p1-CDS1|CM024322.1.1925|transcript|CM024322.1.1925:mRNA|protein_coding|1/1|c.87G>T|p.Leu29Leu|87/279|87/279|29/92||
LtrCDC216.36_762869_G_A	0.958333	0	1	0.483871	A|synonymous_variant|LOW|CM024322.1.1925:mRNA-p1-CDS1|CM024322.1.1925|transcript|CM024322.1.1925:mRNA|protein_coding|1/1|c.48C>T|p.Thr16Thr|48/279|48/279|16/92||
LtrCDC216.36_763692_G_A	1	1	1	1	INTERGENIC
LtrCDC216.36_765097_C_T	0.944444	1	1	1	INTERGENIC
LtrCDC216.36_765787_T_C	1	0.979592	1	1	C|synonymous_variant|LOW|CM024322.1.1930:mRNA-p1-CDS1|CM024322.1.1930|transcript|CM024322.1.1930:mRNA|protein_coding|1/1|c.537A>G|p.Pro179Pro|537/903|537/903|179/300||
LtrCDC216.36_765811_G_A	1	1	1	1	A|synonymous_variant|LOW|CM024322.1.1930:mRNA-p1-CDS1|CM024322.1.1930|transcript|CM024322.1.1930:mRNA|protein_coding|1/1|c.513C>T|p.Val171Val|513/903|513/903|171/300||
LtrCDC216.36_766117_A_G	1	1	1	1	G|synonymous_variant|LOW|CM024322.1.1930:mRNA-p1-CDS1|CM024322.1.1930|transcript|CM024322.1.1930:mRNA|protein_coding|1/1|c.207T>C|p.Tyr69Tyr|207/903|207/903|69/300||
LtrCDC216.36_766147_C_T	1	1	1	0	T|synonymous_variant|LOW|CM024322.1.1930:mRNA-p1-CDS1|CM024322.1.1930|transcript|CM024322.1.1930:mRNA|protein_coding|1/1|c.177G>A|p.Glu59Glu|177/903|177/903|59/300||
LtrCDC216.36_766213_A_G	1	1	1	1	G|synonymous_variant|LOW|CM024322.1.1930:mRNA-p1-CDS1|CM024322.1.1930|transcript|CM024322.1.1930:mRNA|protein_coding|1/1|c.111T>C|p.Leu37Leu|111/903|111/903|37/300||
LtrCDC216.36_766273_T_G	1	1	1	1	G|missense_variant|MODERATE|CM024322.1.1930:mRNA-p1-CDS1|CM024322.1.1930|transcript|CM024322.1.1930:mRNA|protein_coding|1/1|c.51A>C|p.Leu17Phe|51/903|51/903|17/300||
LtrCDC216.36_766376_T_G	1	1	1	0	INTERGENIC
LtrCDC216.36_769315_A_C	1	1	1	0	INTERGENIC
LtrCDC216.36_769322_G_A	1	1	1	0	INTERGENIC
LtrCDC216.36_770360_A_T	1	1	1	1	T|missense_variant|MODERATE|CM024322.1.1940:mRNA-p1-CDS1|CM024322.1.1940|transcript|CM024322.1.1940:mRNA|protein_coding|1/1|c.1471T>A|p.Leu491Met|1471/1500|1471/1500|491/499||
LtrCDC216.36_770391_C_T	1	1	1	0.421053	T|synonymous_variant|LOW|CM024322.1.1940:mRNA-p1-CDS1|CM024322.1.1940|transcript|CM024322.1.1940:mRNA|protein_coding|1/1|c.1440G>A|p.Ser480Ser|1440/1500|1440/1500|480/499||
LtrCDC216.36_770402_A_C	0.956522	1	1	1	C|missense_variant|MODERATE|CM024322.1.1940:mRNA-p1-CDS1|CM024322.1.1940|transcript|CM024322.1.1940:mRNA|protein_coding|1/1|c.1429T>G|p.Ser477Ala|1429/1500|1429/1500|477/499||
LtrCDC216.36_770519_T_C	1	1	1	1	C|missense_variant|MODERATE|CM024322.1.1940:mRNA-p1-CDS1|CM024322.1.1940|transcript|CM024322.1.1940:mRNA|protein_coding|1/1|c.1312A>G|p.Ile438Val|1312/1500|1312/1500|438/499||
LtrCDC216.36_770604_G_A	1	1	1	1	A|synonymous_variant|LOW|CM024322.1.1940:mRNA-p1-CDS1|CM024322.1.1940|transcript|CM024322.1.1940:mRNA|protein_coding|1/1|c.1227C>T|p.Ile409Ile|1227/1500|1227/1500|409/499||
LtrCDC216.36_770631_C_T	1	1	1	0.511628	T|synonymous_variant|LOW|CM024322.1.1940:mRNA-p1-CDS1|CM024322.1.1940|transcript|CM024322.1.1940:mRNA|protein_coding|1/1|c.1200G>A|p.Val400Val|1200/1500|1200/1500|400/499||
LtrCDC216.36_770658_C_T	1	1	1	1	T|synonymous_variant|LOW|CM024322.1.1940:mRNA-p1-CDS1|CM024322.1.1940|transcript|CM024322.1.1940:mRNA|protein_coding|1/1|c.1173G>A|p.Val391Val|1173/1500|1173/1500|391/499||
LtrCDC216.36_770753_G_A	1	1	1	1	A|synonymous_variant|LOW|CM024322.1.1940:mRNA-p1-CDS1|CM024322.1.1940|transcript|CM024322.1.1940:mRNA|protein_coding|1/1|c.1078C>T|p.Leu360Leu|1078/1500|1078/1500|360/499||
LtrCDC216.36_770796_T_G	1	1	1	1	G|synonymous_variant|LOW|CM024322.1.1940:mRNA-p1-CDS1|CM024322.1.1940|transcript|CM024322.1.1940:mRNA|protein_coding|1/1|c.1035A>C|p.Ile345Ile|1035/1500|1035/1500|345/499||
LtrCDC216.36_770825_C_T	1	1	1	1	T|missense_variant|MODERATE|CM024322.1.1940:mRNA-p1-CDS1|CM024322.1.1940|transcript|CM024322.1.1940:mRNA|protein_coding|1/1|c.1006G>A|p.Ala336Thr|1006/1500|1006/1500|336/499||
LtrCDC216.36_771129_G_A	1	1	1	0.956522	A|synonymous_variant|LOW|CM024322.1.1940:mRNA-p1-CDS1|CM024322.1.1940|transcript|CM024322.1.1940:mRNA|protein_coding|1/1|c.702C>T|p.Asn234Asn|702/1500|702/1500|234/499||
LtrCDC216.36_771141_C_A	1	1	1	0.958333	A|missense_variant|MODERATE|CM024322.1.1940:mRNA-p1-CDS1|CM024322.1.1940|transcript|CM024322.1.1940:mRNA|protein_coding|1/1|c.690G>T|p.Leu230Phe|690/1500|690/1500|230/499||
LtrCDC216.36_771213_C_T	1	1	1	0.594595	T|synonymous_variant|LOW|CM024322.1.1940:mRNA-p1-CDS1|CM024322.1.1940|transcript|CM024322.1.1940:mRNA|protein_coding|1/1|c.618G>A|p.Val206Val|618/1500|618/1500|206/499||
LtrCDC216.36_771228_T_C	1	1	1	1	C|synonymous_variant|LOW|CM024322.1.1940:mRNA-p1-CDS1|CM024322.1.1940|transcript|CM024322.1.1940:mRNA|protein_coding|1/1|c.603A>G|p.Ser201Ser|603/1500|603/1500|201/499||
LtrCDC216.36_771303_A_G	1	1	1	1	G|synonymous_variant|LOW|CM024322.1.1940:mRNA-p1-CDS1|CM024322.1.1940|transcript|CM024322.1.1940:mRNA|protein_coding|1/1|c.528T>C|p.Gly176Gly|528/1500|528/1500|176/499||
LtrCDC216.36_771386_C_T	1	1	1	1	T|missense_variant|MODERATE|CM024322.1.1940:mRNA-p1-CDS1|CM024322.1.1940|transcript|CM024322.1.1940:mRNA|protein_coding|1/1|c.445G>A|p.Val149Met|445/1500|445/1500|149/499||
LtrCDC216.36_772899_C_T	1	1	1	0.5	T|missense_variant|MODERATE|CM024322.1.1950:mRNA-p1-CDS1|CM024322.1.1950|transcript|CM024322.1.1950:mRNA|protein_coding|1/1|c.3013G>A|p.Val1005Met|3013/3045|3013/3045|1005/1014||
LtrCDC216.36_773113_A_G	1	1	1	0	G|synonymous_variant|LOW|CM024322.1.1950:mRNA-p1-CDS1|CM024322.1.1950|transcript|CM024322.1.1950:mRNA|protein_coding|1/1|c.2799T>C|p.Ala933Ala|2799/3045|2799/3045|933/1014||
LtrCDC216.36_773272_C_G	1	0.969697	1	0.333333	G|synonymous_variant|LOW|CM024322.1.1950:mRNA-p1-CDS1|CM024322.1.1950|transcript|CM024322.1.1950:mRNA|protein_coding|1/1|c.2640G>C|p.Thr880Thr|2640/3045|2640/3045|880/1014||
LtrCDC216.36_773284_G_T	1	0.973684	0	1	T|missense_variant|MODERATE|CM024322.1.1950:mRNA-p1-CDS1|CM024322.1.1950|transcript|CM024322.1.1950:mRNA|protein_coding|1/1|c.2628C>A|p.His876Gln|2628/3045|2628/3045|876/1014||
LtrCDC216.36_773389_G_A	1	1	1	0.983333	A|synonymous_variant|LOW|CM024322.1.1950:mRNA-p1-CDS1|CM024322.1.1950|transcript|CM024322.1.1950:mRNA|protein_coding|1/1|c.2523C>T|p.Ala841Ala|2523/3045|2523/3045|841/1014||
LtrCDC216.36_773485_T_C	1	1	1	1	C|synonymous_variant|LOW|CM024322.1.1950:mRNA-p1-CDS1|CM024322.1.1950|transcript|CM024322.1.1950:mRNA|protein_coding|1/1|c.2427A>G|p.Glu809Glu|2427/3045|2427/3045|809/1014||
LtrCDC216.36_773545_A_G	1	1	1	1	G|synonymous_variant|LOW|CM024322.1.1950:mRNA-p1-CDS1|CM024322.1.1950|transcript|CM024322.1.1950:mRNA|protein_coding|1/1|c.2367T>C|p.Thr789Thr|2367/3045|2367/3045|789/1014||
LtrCDC216.36_773869_T_G	1	1	1	1	G|synonymous_variant|LOW|CM024322.1.1950:mRNA-p1-CDS1|CM024322.1.1950|transcript|CM024322.1.1950:mRNA|protein_coding|1/1|c.2043A>C|p.Gly681Gly|2043/3045|2043/3045|681/1014||
LtrCDC216.36_774081_G_A	0.928571	1	1	1	A|synonymous_variant|LOW|CM024322.1.1950:mRNA-p1-CDS1|CM024322.1.1950|transcript|CM024322.1.1950:mRNA|protein_coding|1/1|c.1831C>T|p.Leu611Leu|1831/3045|1831/3045|611/1014||
LtrCDC216.36_774130_C_G	1	1	1	1	G|synonymous_variant|LOW|CM024322.1.1950:mRNA-p1-CDS1|CM024322.1.1950|transcript|CM024322.1.1950:mRNA|protein_coding|1/1|c.1782G>C|p.Thr594Thr|1782/3045|1782/3045|594/1014||
LtrCDC216.36_774180_T_C	1	1	1	1	C|missense_variant|MODERATE|CM024322.1.1950:mRNA-p1-CDS1|CM024322.1.1950|transcript|CM024322.1.1950:mRNA|protein_coding|1/1|c.1732A>G|p.Ser578Gly|1732/3045|1732/3045|578/1014||
LtrCDC216.36_774274_T_C	1	1	0.981481	1	C|synonymous_variant|LOW|CM024322.1.1950:mRNA-p1-CDS1|CM024322.1.1950|transcript|CM024322.1.1950:mRNA|protein_coding|1/1|c.1638A>G|p.Ala546Ala|1638/3045|1638/3045|546/1014||
LtrCDC216.36_774289_T_C	0.97561	1	1	0	C|synonymous_variant|LOW|CM024322.1.1950:mRNA-p1-CDS1|CM024322.1.1950|transcript|CM024322.1.1950:mRNA|protein_coding|1/1|c.1623A>G|p.Gly541Gly|1623/3045|1623/3045|541/1014||
LtrCDC216.36_774301_C_T	1	1	1	0	T|synonymous_variant|LOW|CM024322.1.1950:mRNA-p1-CDS1|CM024322.1.1950|transcript|CM024322.1.1950:mRNA|protein_coding|1/1|c.1611G>A|p.Ala537Ala|1611/3045|1611/3045|537/1014||
LtrCDC216.36_774559_C_T	1	1	0.956522	0	T|synonymous_variant|LOW|CM024322.1.1950:mRNA-p1-CDS1|CM024322.1.1950|transcript|CM024322.1.1950:mRNA|protein_coding|1/1|c.1353G>A|p.Glu451Glu|1353/3045|1353/3045|451/1014||
LtrCDC216.36_774643_C_G	1	1	1	1	G|synonymous_variant|LOW|CM024322.1.1950:mRNA-p1-CDS1|CM024322.1.1950|transcript|CM024322.1.1950:mRNA|protein_coding|1/1|c.1269G>C|p.Ala423Ala|1269/3045|1269/3045|423/1014||
LtrCDC216.36_774655_T_C	1	1	1	1	C|synonymous_variant|LOW|CM024322.1.1950:mRNA-p1-CDS1|CM024322.1.1950|transcript|CM024322.1.1950:mRNA|protein_coding|1/1|c.1257A>G|p.Leu419Leu|1257/3045|1257/3045|419/1014||
LtrCDC216.36_774799_T_C	1	1	1	1	C|synonymous_variant|LOW|CM024322.1.1950:mRNA-p1-CDS1|CM024322.1.1950|transcript|CM024322.1.1950:mRNA|protein_coding|1/1|c.1113A>G|p.Lys371Lys|1113/3045|1113/3045|371/1014||
LtrCDC216.36_774821_G_A	1	1	1	1	A|missense_variant|MODERATE|CM024322.1.1950:mRNA-p1-CDS1|CM024322.1.1950|transcript|CM024322.1.1950:mRNA|protein_coding|1/1|c.1091C>T|p.Ala364Val|1091/3045|1091/3045|364/1014||
LtrCDC216.36_774834_T_A	1	1	1	1	A|missense_variant|MODERATE|CM024322.1.1950:mRNA-p1-CDS1|CM024322.1.1950|transcript|CM024322.1.1950:mRNA|protein_coding|1/1|c.1078A>T|p.Thr360Ser|1078/3045|1078/3045|360/1014||
LtrCDC216.36_775222_C_T	1	1	1	1	T|synonymous_variant|LOW|CM024322.1.1950:mRNA-p1-CDS1|CM024322.1.1950|transcript|CM024322.1.1950:mRNA|protein_coding|1/1|c.690G>A|p.Leu230Leu|690/3045|690/3045|230/1014||
LtrCDC216.36_775232_C_T	1	1	1	1	T|missense_variant|MODERATE|CM024322.1.1950:mRNA-p1-CDS1|CM024322.1.1950|transcript|CM024322.1.1950:mRNA|protein_coding|1/1|c.680G>A|p.Cys227Tyr|680/3045|680/3045|227/1014||
LtrCDC216.36_775342_T_C	1	1	1	1	C|synonymous_variant|LOW|CM024322.1.1950:mRNA-p1-CDS1|CM024322.1.1950|transcript|CM024322.1.1950:mRNA|protein_coding|1/1|c.570A>G|p.Leu190Leu|570/3045|570/3045|190/1014||
LtrCDC216.36_775366_T_C	1	0.5625	0.494737	0	C|synonymous_variant|LOW|CM024322.1.1950:mRNA-p1-CDS1|CM024322.1.1950|transcript|CM024322.1.1950:mRNA|protein_coding|1/1|c.546A>G|p.Val182Val|546/3045|546/3045|182/1014||
LtrCDC216.36_775459_T_G	1	1	1	1	G|synonymous_variant|LOW|CM024322.1.1950:mRNA-p1-CDS1|CM024322.1.1950|transcript|CM024322.1.1950:mRNA|protein_coding|1/1|c.453A>C|p.Thr151Thr|453/3045|453/3045|151/1014||
LtrCDC216.36_775585_T_C	0.983333	1	1	1	C|synonymous_variant|LOW|CM024322.1.1950:mRNA-p1-CDS1|CM024322.1.1950|transcript|CM024322.1.1950:mRNA|protein_coding|1/1|c.327A>G|p.Glu109Glu|327/3045|327/3045|109/1014||
LtrCDC216.36_775609_G_T	0.97619	1	1	0.342105	T|synonymous_variant|LOW|CM024322.1.1950:mRNA-p1-CDS1|CM024322.1.1950|transcript|CM024322.1.1950:mRNA|protein_coding|1/1|c.303C>A|p.Gly101Gly|303/3045|303/3045|101/1014||
LtrCDC216.36_775648_T_G	1	1	1	1	G|synonymous_variant|LOW|CM024322.1.1950:mRNA-p1-CDS1|CM024322.1.1950|transcript|CM024322.1.1950:mRNA|protein_coding|1/1|c.264A>C|p.Val88Val|264/3045|264/3045|88/1014||
LtrCDC216.36_775684_A_T	1	1	1	1	T|synonymous_variant|LOW|CM024322.1.1950:mRNA-p1-CDS1|CM024322.1.1950|transcript|CM024322.1.1950:mRNA|protein_coding|1/1|c.228T>A|p.Ala76Ala|228/3045|228/3045|76/1014||
LtrCDC216.36_775711_C_T	1	1	1	1	T|synonymous_variant|LOW|CM024322.1.1950:mRNA-p1-CDS1|CM024322.1.1950|transcript|CM024322.1.1950:mRNA|protein_coding|1/1|c.201G>A|p.Lys67Lys|201/3045|201/3045|67/1014||
LtrCDC216.36_775807_C_T	0.979167	1	1	0.541667	T|synonymous_variant|LOW|CM024322.1.1950:mRNA-p1-CDS1|CM024322.1.1950|transcript|CM024322.1.1950:mRNA|protein_coding|1/1|c.105G>A|p.Pro35Pro|105/3045|105/3045|35/1014||
LtrCDC216.36_775849_C_T	1	1	1	1	T|synonymous_variant|LOW|CM024322.1.1950:mRNA-p1-CDS1|CM024322.1.1950|transcript|CM024322.1.1950:mRNA|protein_coding|1/1|c.63G>A|p.Glu21Glu|63/3045|63/3045|21/1014||
LtrCDC216.36_777821_A_C	1	1	1	0	C|synonymous_variant|LOW|CM024322.1.1955:mRNA-p1-CDS1|CM024322.1.1955|transcript|CM024322.1.1955:mRNA|protein_coding|1/1|c.672T>G|p.Pro224Pro|672/963|672/963|224/320||
LtrCDC216.36_778363_T_C	1	1	1	1	C|missense_variant|MODERATE|CM024322.1.1955:mRNA-p1-CDS1|CM024322.1.1955|transcript|CM024322.1.1955:mRNA|protein_coding|1/1|c.130A>G|p.Asn44Asp|130/963|130/963|44/320||
LtrCDC216.36_778487_A_G	1	0	1	1	G|synonymous_variant|LOW|CM024322.1.1955:mRNA-p1-CDS1|CM024322.1.1955|transcript|CM024322.1.1955:mRNA|protein_coding|1/1|c.6T>C|p.Gly2Gly|6/963|6/963|2/320||
LtrCDC216.36_779798_G_C	1	1	1	1	C|synonymous_variant|LOW|CM024322.1.1960:mRNA-p1-CDS1|CM024322.1.1960|transcript|CM024322.1.1960:mRNA|protein_coding|1/1|c.45G>C|p.Leu15Leu|45/744|45/744|15/247||
LtrCDC216.36_779897_C_T	0.984615	0.977778	1	1	T|synonymous_variant|LOW|CM024322.1.1960:mRNA-p1-CDS1|CM024322.1.1960|transcript|CM024322.1.1960:mRNA|protein_coding|1/1|c.144C>T|p.Phe48Phe|144/744|144/744|48/247||
LtrCDC216.36_779924_T_G	1	1	1	1	G|missense_variant|MODERATE|CM024322.1.1960:mRNA-p1-CDS1|CM024322.1.1960|transcript|CM024322.1.1960:mRNA|protein_coding|1/1|c.171T>G|p.Asp57Glu|171/744|171/744|57/247||
LtrCDC216.36_780005_T_C	1	1	1	1	C|synonymous_variant|LOW|CM024322.1.1960:mRNA-p1-CDS1|CM024322.1.1960|transcript|CM024322.1.1960:mRNA|protein_coding|1/1|c.252T>C|p.Asn84Asn|252/744|252/744|84/247||
LtrCDC216.36_780125_T_C	1	1	1	1	C|synonymous_variant|LOW|CM024322.1.1960:mRNA-p1-CDS1|CM024322.1.1960|transcript|CM024322.1.1960:mRNA|protein_coding|1/1|c.372T>C|p.Gly124Gly|372/744|372/744|124/247||
LtrCDC216.36_780419_T_C	0.75	1	1	1	C|synonymous_variant|LOW|CM024322.1.1960:mRNA-p1-CDS1|CM024322.1.1960|transcript|CM024322.1.1960:mRNA|protein_coding|1/1|c.666T>C|p.Cys222Cys|666/744|666/744|222/247||
LtrCDC216.36_780428_T_C	0.75	1	1	1	C|synonymous_variant|LOW|CM024322.1.1960:mRNA-p1-CDS1|CM024322.1.1960|transcript|CM024322.1.1960:mRNA|protein_coding|1/1|c.675T>C|p.Ile225Ile|675/744|675/744|225/247||
LtrCDC216.36_781173_G_A	1	1	1	0	A|missense_variant|MODERATE|CM024322.1.1970:mRNA-p1-CDS1|CM024322.1.1970|transcript|CM024322.1.1970:mRNA|protein_coding|1/1|c.62G>A|p.Gly21Asp|62/894|62/894|21/297||
LtrCDC216.36_781192_G_A	1	1	1	1	A|synonymous_variant|LOW|CM024322.1.1970:mRNA-p1-CDS1|CM024322.1.1970|transcript|CM024322.1.1970:mRNA|protein_coding|1/1|c.81G>A|p.Gln27Gln|81/894|81/894|27/297||
LtrCDC216.36_781200_A_G	1	1	1	1	G|missense_variant|MODERATE|CM024322.1.1970:mRNA-p1-CDS1|CM024322.1.1970|transcript|CM024322.1.1970:mRNA|protein_coding|1/1|c.89A>G|p.Asn30Ser|89/894|89/894|30/297||
LtrCDC216.36_781292_A_G	1	1	1	1	G|missense_variant|MODERATE|CM024322.1.1970:mRNA-p1-CDS1|CM024322.1.1970|transcript|CM024322.1.1970:mRNA|protein_coding|1/1|c.181A>G|p.Lys61Glu|181/894|181/894|61/297||
LtrCDC216.36_781330_G_A	1	1	1	1	A|synonymous_variant|LOW|CM024322.1.1970:mRNA-p1-CDS1|CM024322.1.1970|transcript|CM024322.1.1970:mRNA|protein_coding|1/1|c.219G>A|p.Val73Val|219/894|219/894|73/297||
LtrCDC216.36_781357_A_G	1	1	1	1	G|synonymous_variant|LOW|CM024322.1.1970:mRNA-p1-CDS1|CM024322.1.1970|transcript|CM024322.1.1970:mRNA|protein_coding|1/1|c.246A>G|p.Ser82Ser|246/894|246/894|82/297||
LtrCDC216.36_781708_T_C	1	1	1	1	C|synonymous_variant|LOW|CM024322.1.1970:mRNA-p1-CDS1|CM024322.1.1970|transcript|CM024322.1.1970:mRNA|protein_coding|1/1|c.597T>C|p.Phe199Phe|597/894|597/894|199/297||
LtrCDC216.36_781869_G_A	1	1	1	1	A|missense_variant|MODERATE|CM024322.1.1970:mRNA-p1-CDS1|CM024322.1.1970|transcript|CM024322.1.1970:mRNA|protein_coding|1/1|c.758G>A|p.Arg253Lys|758/894|758/894|253/297||
LtrCDC216.36_781953_T_C	1	1	1	1	C|missense_variant|MODERATE|CM024322.1.1970:mRNA-p1-CDS1|CM024322.1.1970|transcript|CM024322.1.1970:mRNA|protein_coding|1/1|c.842T>C|p.Val281Ala|842/894|842/894|281/297||
LtrCDC216.36_782463_G_A	0.8	1	1	1	A|missense_variant|MODERATE|CM024322.1.1980:mRNA-p1-CDS1|CM024322.1.1980|transcript|CM024322.1.1980:mRNA|protein_coding|1/1|c.71G>A|p.Ser24Asn|71/1224|71/1224|24/407||
LtrCDC216.36_782486_C_T	0.933333	1	1	1	T|synonymous_variant|LOW|CM024322.1.1980:mRNA-p1-CDS1|CM024322.1.1980|transcript|CM024322.1.1980:mRNA|protein_coding|1/1|c.94C>T|p.Leu32Leu|94/1224|94/1224|32/407||
LtrCDC216.36_782497_A_G	0.954545	1	1	1	G|synonymous_variant|LOW|CM024322.1.1980:mRNA-p1-CDS1|CM024322.1.1980|transcript|CM024322.1.1980:mRNA|protein_coding|1/1|c.105A>G|p.Glu35Glu|105/1224|105/1224|35/407||
LtrCDC216.36_782609_A_G	1	1	1	1	G|missense_variant|MODERATE|CM024322.1.1980:mRNA-p1-CDS1|CM024322.1.1980|transcript|CM024322.1.1980:mRNA|protein_coding|1/1|c.217A>G|p.Asn73Asp|217/1224|217/1224|73/407||
LtrCDC216.36_782641_A_G	1	1	1	1	G|synonymous_variant|LOW|CM024322.1.1980:mRNA-p1-CDS1|CM024322.1.1980|transcript|CM024322.1.1980:mRNA|protein_coding|1/1|c.249A>G|p.Gln83Gln|249/1224|249/1224|83/407||
LtrCDC216.36_782686_T_C	1	1	1	1	C|synonymous_variant|LOW|CM024322.1.1980:mRNA-p1-CDS1|CM024322.1.1980|transcript|CM024322.1.1980:mRNA|protein_coding|1/1|c.294T>C|p.Ser98Ser|294/1224|294/1224|98/407||
LtrCDC216.36_782746_C_G	1	1	1	1	G|synonymous_variant|LOW|CM024322.1.1980:mRNA-p1-CDS1|CM024322.1.1980|transcript|CM024322.1.1980:mRNA|protein_coding|1/1|c.354C>G|p.Leu118Leu|354/1224|354/1224|118/407||
LtrCDC216.36_782789_C_A	1	1	1	1	A|missense_variant|MODERATE|CM024322.1.1980:mRNA-p1-CDS1|CM024322.1.1980|transcript|CM024322.1.1980:mRNA|protein_coding|1/1|c.397C>A|p.Gln133Lys|397/1224|397/1224|133/407||
LtrCDC216.36_782883_C_T	1	0.973684	1	1	T|missense_variant|MODERATE|CM024322.1.1980:mRNA-p1-CDS1|CM024322.1.1980|transcript|CM024322.1.1980:mRNA|protein_coding|1/1|c.491C>T|p.Thr164Ile|491/1224|491/1224|164/407||
LtrCDC216.36_782907_T_C	1	1	1	1	C|missense_variant|MODERATE|CM024322.1.1980:mRNA-p1-CDS1|CM024322.1.1980|transcript|CM024322.1.1980:mRNA|protein_coding|1/1|c.515T>C|p.Val172Ala|515/1224|515/1224|172/407||
LtrCDC216.36_782986_A_G	1	1	1	1	G|synonymous_variant|LOW|CM024322.1.1980:mRNA-p1-CDS1|CM024322.1.1980|transcript|CM024322.1.1980:mRNA|protein_coding|1/1|c.594A>G|p.Ser198Ser|594/1224|594/1224|198/407||
LtrCDC216.36_783202_C_G	1	1	1	1	G|synonymous_variant|LOW|CM024322.1.1980:mRNA-p1-CDS1|CM024322.1.1980|transcript|CM024322.1.1980:mRNA|protein_coding|1/1|c.810C>G|p.Val270Val|810/1224|810/1224|270/407||
LtrCDC216.36_783233_T_G	1	1	1	0.440367	G|missense_variant|MODERATE|CM024322.1.1980:mRNA-p1-CDS1|CM024322.1.1980|transcript|CM024322.1.1980:mRNA|protein_coding|1/1|c.841T>G|p.Ser281Ala|841/1224|841/1224|281/407||
LtrCDC216.36_783413_T_A	1	1	1	1	A|missense_variant|MODERATE|CM024322.1.1980:mRNA-p1-CDS1|CM024322.1.1980|transcript|CM024322.1.1980:mRNA|protein_coding|1/1|c.1021T>A|p.Cys341Ser|1021/1224|1021/1224|341/407||
LtrCDC216.36_783431_T_C	1	1	1	1	C|missense_variant|MODERATE|CM024322.1.1980:mRNA-p1-CDS1|CM024322.1.1980|transcript|CM024322.1.1980:mRNA|protein_coding|1/1|c.1039T>C|p.Ser347Pro|1039/1224|1039/1224|347/407||
LtrCDC216.36_783445_A_G	1	1	1	1	G|synonymous_variant|LOW|CM024322.1.1980:mRNA-p1-CDS1|CM024322.1.1980|transcript|CM024322.1.1980:mRNA|protein_coding|1/1|c.1053A>G|p.Pro351Pro|1053/1224|1053/1224|351/407||
LtrCDC216.36_784164_C_T	1	1	1	1	INTERGENIC
LtrCDC216.36_784228_G_T	1	1	1	0	T|missense_variant|MODERATE|CM024322.1.1990:mRNA-p1-CDS1|CM024322.1.1990|transcript|CM024322.1.1990:mRNA|protein_coding|1/1|c.13G>T|p.Ala5Ser|13/300|13/300|5/99||
LtrCDC216.36_784243_C_A	1	1	1	0	A|synonymous_variant|LOW|CM024322.1.1990:mRNA-p1-CDS1|CM024322.1.1990|transcript|CM024322.1.1990:mRNA|protein_coding|1/1|c.28C>A|p.Arg10Arg|28/300|28/300|10/99||
LtrCDC216.36_784288_G_A	1	1	1	1	A|missense_variant|MODERATE|CM024322.1.1990:mRNA-p1-CDS1|CM024322.1.1990|transcript|CM024322.1.1990:mRNA|protein_coding|1/1|c.73G>A|p.Ala25Thr|73/300|73/300|25/99||
LtrCDC216.36_784344_G_A	1	1	1	1	A|synonymous_variant|LOW|CM024322.1.1990:mRNA-p1-CDS1|CM024322.1.1990|transcript|CM024322.1.1990:mRNA|protein_coding|1/1|c.129G>A|p.Glu43Glu|129/300|129/300|43/99||
LtrCDC216.36_784359_T_C	1	1	1	1	C|synonymous_variant|LOW|CM024322.1.1990:mRNA-p1-CDS1|CM024322.1.1990|transcript|CM024322.1.1990:mRNA|protein_coding|1/1|c.144T>C|p.Leu48Leu|144/300|144/300|48/99||
LtrCDC216.36_784409_G_A	1	1	1	1	A|missense_variant|MODERATE|CM024322.1.1990:mRNA-p1-CDS1|CM024322.1.1990|transcript|CM024322.1.1990:mRNA|protein_coding|1/1|c.194G>A|p.Arg65His|194/300|194/300|65/99||
LtrCDC216.36_784534_G_A	1	1	1	1	INTERGENIC
LtrCDC216.36_784639_C_T	1	1	1	1	INTERGENIC
LtrCDC216.36_784692_C_T	1	1	1	0.571429	INTERGENIC
LtrCDC216.36_787592_G_A	1	1	1	0	INTERGENIC
LtrCDC216.36_787599_T_C	0.977273	1	1	1	INTERGENIC
LtrCDC216.36_787637_G_A	1	1	1	1	INTERGENIC
LtrCDC216.36_788984_A_G	1	1	1	0.25	G|missense_variant|MODERATE|CM024322.1.2000:mRNA-p1-CDS1|CM024322.1.2000|transcript|CM024322.1.2000:mRNA|protein_coding|1/1|c.155A>G|p.Asn52Ser|155/3837|155/3837|52/1278||
LtrCDC216.36_789027_A_G	1	1	1	1	G|synonymous_variant|LOW|CM024322.1.2000:mRNA-p1-CDS1|CM024322.1.2000|transcript|CM024322.1.2000:mRNA|protein_coding|1/1|c.198A>G|p.Leu66Leu|198/3837|198/3837|66/1278||
LtrCDC216.36_789048_C_G	1	1	1	1	G|synonymous_variant|LOW|CM024322.1.2000:mRNA-p1-CDS1|CM024322.1.2000|transcript|CM024322.1.2000:mRNA|protein_coding|1/1|c.219C>G|p.Ser73Ser|219/3837|219/3837|73/1278||
LtrCDC216.36_789282_A_G	1	1	1	1	G|synonymous_variant|LOW|CM024322.1.2000:mRNA-p1-CDS1|CM024322.1.2000|transcript|CM024322.1.2000:mRNA|protein_coding|1/1|c.453A>G|p.Pro151Pro|453/3837|453/3837|151/1278||
LtrCDC216.36_789333_A_G	1	1	1	1	G|synonymous_variant|LOW|CM024322.1.2000:mRNA-p1-CDS1|CM024322.1.2000|transcript|CM024322.1.2000:mRNA|protein_coding|1/1|c.504A>G|p.Leu168Leu|504/3837|504/3837|168/1278||
LtrCDC216.36_789385_G_A	1	1	1	0.759259	A|missense_variant|MODERATE|CM024322.1.2000:mRNA-p1-CDS1|CM024322.1.2000|transcript|CM024322.1.2000:mRNA|protein_coding|1/1|c.556G>A|p.Glu186Lys|556/3837|556/3837|186/1278||
LtrCDC216.36_789443_C_A	1	1	1	1	A|missense_variant|MODERATE|CM024322.1.2000:mRNA-p1-CDS1|CM024322.1.2000|transcript|CM024322.1.2000:mRNA|protein_coding|1/1|c.614C>A|p.Ala205Glu|614/3837|614/3837|205/1278||
LtrCDC216.36_789463_T_C	1	1	1	0.611111	C|missense_variant|MODERATE|CM024322.1.2000:mRNA-p1-CDS1|CM024322.1.2000|transcript|CM024322.1.2000:mRNA|protein_coding|1/1|c.634T>C|p.Ser212Pro|634/3837|634/3837|212/1278||
LtrCDC216.36_789569_C_T	1	0.983333	1	1	T|missense_variant|MODERATE|CM024322.1.2000:mRNA-p1-CDS1|CM024322.1.2000|transcript|CM024322.1.2000:mRNA|protein_coding|1/1|c.740C>T|p.Ala247Val|740/3837|740/3837|247/1278||
LtrCDC216.36_789606_G_A	1	1	1	0.466667	A|synonymous_variant|LOW|CM024322.1.2000:mRNA-p1-CDS1|CM024322.1.2000|transcript|CM024322.1.2000:mRNA|protein_coding|1/1|c.777G>A|p.Lys259Lys|777/3837|777/3837|259/1278||
LtrCDC216.36_789913_A_T	1	1	0	0	T|missense_variant|MODERATE|CM024322.1.2000:mRNA-p1-CDS1|CM024322.1.2000|transcript|CM024322.1.2000:mRNA|protein_coding|1/1|c.1084A>T|p.Ser362Cys|1084/3837|1084/3837|362/1278||
LtrCDC216.36_790077_A_G	1	1	1	0	G|synonymous_variant|LOW|CM024322.1.2000:mRNA-p1-CDS1|CM024322.1.2000|transcript|CM024322.1.2000:mRNA|protein_coding|1/1|c.1248A>G|p.Lys416Lys|1248/3837|1248/3837|416/1278||
LtrCDC216.36_790317_G_A	1	1	1	0.314286	A|synonymous_variant|LOW|CM024322.1.2000:mRNA-p1-CDS1|CM024322.1.2000|transcript|CM024322.1.2000:mRNA|protein_coding|1/1|c.1488G>A|p.Glu496Glu|1488/3837|1488/3837|496/1278||
LtrCDC216.36_790360_G_T	1	1	1	0.461538	T|missense_variant|MODERATE|CM024322.1.2000:mRNA-p1-CDS1|CM024322.1.2000|transcript|CM024322.1.2000:mRNA|protein_coding|1/1|c.1531G>T|p.Gly511Cys|1531/3837|1531/3837|511/1278||
LtrCDC216.36_790603_G_A	1	1	0.923077	0	A|missense_variant|MODERATE|CM024322.1.2000:mRNA-p1-CDS1|CM024322.1.2000|transcript|CM024322.1.2000:mRNA|protein_coding|1/1|c.1774G>A|p.Ala592Thr|1774/3837|1774/3837|592/1278||
LtrCDC216.36_790608_T_C	1	1	1	0	C|synonymous_variant|LOW|CM024322.1.2000:mRNA-p1-CDS1|CM024322.1.2000|transcript|CM024322.1.2000:mRNA|protein_coding|1/1|c.1779T>C|p.Ala593Ala|1779/3837|1779/3837|593/1278||
LtrCDC216.36_790637_T_C	1	0	1	0	C|missense_variant|MODERATE|CM024322.1.2000:mRNA-p1-CDS1|CM024322.1.2000|transcript|CM024322.1.2000:mRNA|protein_coding|1/1|c.1808T>C|p.Val603Ala|1808/3837|1808/3837|603/1278||
LtrCDC216.36_790776_C_G	0.966667	0	1	0	G|missense_variant|MODERATE|CM024322.1.2000:mRNA-p1-CDS1|CM024322.1.2000|transcript|CM024322.1.2000:mRNA|protein_coding|1/1|c.1947C>G|p.Ile649Met|1947/3837|1947/3837|649/1278||
LtrCDC216.36_790806_A_G	1	1	1	0	G|synonymous_variant|LOW|CM024322.1.2000:mRNA-p1-CDS1|CM024322.1.2000|transcript|CM024322.1.2000:mRNA|protein_coding|1/1|c.1977A>G|p.Leu659Leu|1977/3837|1977/3837|659/1278||
LtrCDC216.36_790812_G_A	1	1	1	0	A|synonymous_variant|LOW|CM024322.1.2000:mRNA-p1-CDS1|CM024322.1.2000|transcript|CM024322.1.2000:mRNA|protein_coding|1/1|c.1983G>A|p.Ala661Ala|1983/3837|1983/3837|661/1278||
LtrCDC216.36_790941_A_C	1	1	1	1	C|missense_variant|MODERATE|CM024322.1.2000:mRNA-p1-CDS1|CM024322.1.2000|transcript|CM024322.1.2000:mRNA|protein_coding|1/1|c.2112A>C|p.Glu704Asp|2112/3837|2112/3837|704/1278||
LtrCDC216.36_790952_A_G	1	1	1	0.526316	G|missense_variant|MODERATE|CM024322.1.2000:mRNA-p1-CDS1|CM024322.1.2000|transcript|CM024322.1.2000:mRNA|protein_coding|1/1|c.2123A>G|p.Asn708Ser|2123/3837|2123/3837|708/1278||
LtrCDC216.36_791024_A_G	1	1	1	1	G|missense_variant|MODERATE|CM024322.1.2000:mRNA-p1-CDS1|CM024322.1.2000|transcript|CM024322.1.2000:mRNA|protein_coding|1/1|c.2195A>G|p.Tyr732Cys|2195/3837|2195/3837|732/1278||
LtrCDC216.36_791309_A_G	1	1	1	1	G|missense_variant|MODERATE|CM024322.1.2000:mRNA-p1-CDS1|CM024322.1.2000|transcript|CM024322.1.2000:mRNA|protein_coding|1/1|c.2480A>G|p.Asp827Gly|2480/3837|2480/3837|827/1278||
LtrCDC216.36_791346_C_T	1	1	1	1	T|synonymous_variant|LOW|CM024322.1.2000:mRNA-p1-CDS1|CM024322.1.2000|transcript|CM024322.1.2000:mRNA|protein_coding|1/1|c.2517C>T|p.Asp839Asp|2517/3837|2517/3837|839/1278||
LtrCDC216.36_791832_G_T	1	1	1	1	T|synonymous_variant|LOW|CM024322.1.2000:mRNA-p1-CDS1|CM024322.1.2000|transcript|CM024322.1.2000:mRNA|protein_coding|1/1|c.3003G>T|p.Arg1001Arg|3003/3837|3003/3837|1001/1278||
LtrCDC216.36_791885_G_A	1	1	1	1	A|missense_variant|MODERATE|CM024322.1.2000:mRNA-p1-CDS1|CM024322.1.2000|transcript|CM024322.1.2000:mRNA|protein_coding|1/1|c.3056G>A|p.Arg1019Gln|3056/3837|3056/3837|1019/1278||
LtrCDC216.36_791931_G_A	0.974359	1	1	0	A|synonymous_variant|LOW|CM024322.1.2000:mRNA-p1-CDS1|CM024322.1.2000|transcript|CM024322.1.2000:mRNA|protein_coding|1/1|c.3102G>A|p.Glu1034Glu|3102/3837|3102/3837|1034/1278||
LtrCDC216.36_794236_A_C	1	1	1	1	C|missense_variant|MODERATE|CM024322.1.2010:mRNA-p1-CDS1|CM024322.1.2010|transcript|CM024322.1.2010:mRNA|protein_coding|1/1|c.812A>C|p.Glu271Ala|812/1419|812/1419|271/472||
LtrCDC216.36_794390_C_A	1	1	1	0	A|missense_variant|MODERATE|CM024322.1.2010:mRNA-p1-CDS1|CM024322.1.2010|transcript|CM024322.1.2010:mRNA|protein_coding|1/1|c.966C>A|p.Ser322Arg|966/1419|966/1419|322/472||
LtrCDC216.36_794617_A_C	1	1	1	0	C|missense_variant|MODERATE|CM024322.1.2010:mRNA-p1-CDS1|CM024322.1.2010|transcript|CM024322.1.2010:mRNA|protein_coding|1/1|c.1193A>C|p.Asn398Thr|1193/1419|1193/1419|398/472||
LtrCDC216.36_794629_C_G	1	1	1	1	G|missense_variant|MODERATE|CM024322.1.2010:mRNA-p1-CDS1|CM024322.1.2010|transcript|CM024322.1.2010:mRNA|protein_coding|1/1|c.1205C>G|p.Ala402Gly|1205/1419|1205/1419|402/472||
LtrCDC216.36_794669_A_G	1	1	1	1	G|synonymous_variant|LOW|CM024322.1.2010:mRNA-p1-CDS1|CM024322.1.2010|transcript|CM024322.1.2010:mRNA|protein_coding|1/1|c.1245A>G|p.Gly415Gly|1245/1419|1245/1419|415/472||
LtrCDC216.36_795879_G_A	1	1	1	1	A|synonymous_variant|LOW|CM024322.1.2020:mRNA-p1-CDS1|CM024322.1.2020|transcript|CM024322.1.2020:mRNA|protein_coding|1/1|c.423G>A|p.Gln141Gln|423/1698|423/1698|141/565||
LtrCDC216.36_795893_A_C	1	1	1	0	C|missense_variant|MODERATE|CM024322.1.2020:mRNA-p1-CDS1|CM024322.1.2020|transcript|CM024322.1.2020:mRNA|protein_coding|1/1|c.437A>C|p.Lys146Thr|437/1698|437/1698|146/565||
LtrCDC216.36_796350_T_C	1	1	1	1	C|synonymous_variant|LOW|CM024322.1.2020:mRNA-p1-CDS1|CM024322.1.2020|transcript|CM024322.1.2020:mRNA|protein_coding|1/1|c.894T>C|p.Asp298Asp|894/1698|894/1698|298/565||
LtrCDC216.36_798278_T_C	1	1	0.977273	1	INTERGENIC
LtrCDC216.36_798294_C_T	0.985075	1	1	1	INTERGENIC
LtrCDC216.36_798407_A_C	1	1	1	0	INTERGENIC
LtrCDC216.36_798422_T_C	1	1	1	1	INTERGENIC
LtrCDC216.36_800123_C_T	1	1	1	1	T|synonymous_variant|LOW|CM024322.1.2030:mRNA-p1-CDS1|CM024322.1.2030|transcript|CM024322.1.2030:mRNA|protein_coding|1/1|c.375C>T|p.Arg125Arg|375/1689|375/1689|125/562||
LtrCDC216.36_800654_C_T	1	1	1	0	T|synonymous_variant|LOW|CM024322.1.2030:mRNA-p1-CDS1|CM024322.1.2030|transcript|CM024322.1.2030:mRNA|protein_coding|1/1|c.906C>T|p.Phe302Phe|906/1689|906/1689|302/562||
LtrCDC216.36_801511_T_C	1	0	1	0	INTERGENIC
LtrCDC216.36_801773_T_G	1	0	1	0	INTERGENIC
LtrCDC216.36_801786_C_T	1	1	1	1	INTERGENIC
LtrCDC216.36_801802_G_C	1	1	1	0	INTERGENIC
LtrCDC216.36_802707_T_G	1	1	1	1	INTERGENIC
LtrCDC216.36_804471_G_A	1	1	1	1	INTERGENIC
LtrCDC216.36_805369_A_C	1	1	1	1	C|synonymous_variant|LOW|CM024322.1.2035:mRNA-p1-CDS1|CM024322.1.2035|transcript|CM024322.1.2035:mRNA|protein_coding|1/1|c.147A>C|p.Ala49Ala|147/2232|147/2232|49/743||
LtrCDC216.36_805464_T_C	1	1	1	0	C|missense_variant|MODERATE|CM024322.1.2035:mRNA-p1-CDS1|CM024322.1.2035|transcript|CM024322.1.2035:mRNA|protein_coding|1/1|c.242T>C|p.Leu81Ser|242/2232|242/2232|81/743||
LtrCDC216.36_805483_G_A	1	1	1	1	A|synonymous_variant|LOW|CM024322.1.2035:mRNA-p1-CDS1|CM024322.1.2035|transcript|CM024322.1.2035:mRNA|protein_coding|1/1|c.261G>A|p.Val87Val|261/2232|261/2232|87/743||
LtrCDC216.36_805621_A_G	1	1	1	1	G|synonymous_variant|LOW|CM024322.1.2035:mRNA-p1-CDS1|CM024322.1.2035|transcript|CM024322.1.2035:mRNA|protein_coding|1/1|c.399A>G|p.Leu133Leu|399/2232|399/2232|133/743||
LtrCDC216.36_805642_A_G	0.978723	1	1	1	G|missense_variant|MODERATE|CM024322.1.2035:mRNA-p1-CDS1|CM024322.1.2035|transcript|CM024322.1.2035:mRNA|protein_coding|1/1|c.420A>G|p.Ile140Met|420/2232|420/2232|140/743||
LtrCDC216.36_805699_T_C	1	1	1	1	C|synonymous_variant|LOW|CM024322.1.2035:mRNA-p1-CDS1|CM024322.1.2035|transcript|CM024322.1.2035:mRNA|protein_coding|1/1|c.477T>C|p.Ala159Ala|477/2232|477/2232|159/743||
LtrCDC216.36_805717_T_C	1	1	1	1	C|synonymous_variant|LOW|CM024322.1.2035:mRNA-p1-CDS1|CM024322.1.2035|transcript|CM024322.1.2035:mRNA|protein_coding|1/1|c.495T>C|p.Ile165Ile|495/2232|495/2232|165/743||
LtrCDC216.36_805725_C_T	0.967742	1	1	0	T|missense_variant|MODERATE|CM024322.1.2035:mRNA-p1-CDS1|CM024322.1.2035|transcript|CM024322.1.2035:mRNA|protein_coding|1/1|c.503C>T|p.Pro168Leu|503/2232|503/2232|168/743||
LtrCDC216.36_805822_T_C	1	1	1	1	C|synonymous_variant|LOW|CM024322.1.2035:mRNA-p1-CDS1|CM024322.1.2035|transcript|CM024322.1.2035:mRNA|protein_coding|1/1|c.600T>C|p.Phe200Phe|600/2232|600/2232|200/743||
LtrCDC216.36_807157_C_T	1	1	1	1	T|synonymous_variant|LOW|CM024322.1.2035:mRNA-p1-CDS1|CM024322.1.2035|transcript|CM024322.1.2035:mRNA|protein_coding|1/1|c.1935C>T|p.Val645Val|1935/2232|1935/2232|645/743||
LtrCDC216.36_807349_A_G	1	1	1	1	G|synonymous_variant|LOW|CM024322.1.2035:mRNA-p1-CDS1|CM024322.1.2035|transcript|CM024322.1.2035:mRNA|protein_coding|1/1|c.2127A>G|p.Glu709Glu|2127/2232|2127/2232|709/743||
LtrCDC216.36_807382_C_T	1	1	1	1	T|synonymous_variant|LOW|CM024322.1.2035:mRNA-p1-CDS1|CM024322.1.2035|transcript|CM024322.1.2035:mRNA|protein_coding|1/1|c.2160C>T|p.Arg720Arg|2160/2232|2160/2232|720/743||
LtrCDC216.36_807487_T_C	1	1	1	1	INTERGENIC
LtrCDC216.36_808810_T_C	1	1	1	1	INTERGENIC
LtrCDC216.36_808922_A_C	1	1	1	0	INTERGENIC
LtrCDC216.36_809956_G_A	1	0.5	0.393258	0	A|synonymous_variant|LOW|CM024322.1.2040:mRNA-p1-CDS1|CM024322.1.2040|transcript|CM024322.1.2040:mRNA|protein_coding|1/1|c.231G>A|p.Glu77Glu|231/1344|231/1344|77/447||
LtrCDC216.36_810005_T_G	1	1	1	0.487805	G|missense_variant|MODERATE|CM024322.1.2040:mRNA-p1-CDS1|CM024322.1.2040|transcript|CM024322.1.2040:mRNA|protein_coding|1/1|c.280T>G|p.Leu94Val|280/1344|280/1344|94/447||
LtrCDC216.36_810013_A_G	1	1	1	1	G|missense_variant|MODERATE|CM024322.1.2040:mRNA-p1-CDS1|CM024322.1.2040|transcript|CM024322.1.2040:mRNA|protein_coding|1/1|c.288A>G|p.Ile96Met|288/1344|288/1344|96/447||
LtrCDC216.36_810042_T_A	1	1	1	1	A|missense_variant|MODERATE|CM024322.1.2040:mRNA-p1-CDS1|CM024322.1.2040|transcript|CM024322.1.2040:mRNA|protein_coding|1/1|c.317T>A|p.Leu106His|317/1344|317/1344|106/447||
LtrCDC216.36_810106_C_A	1	1	1	1	A|synonymous_variant|LOW|CM024322.1.2040:mRNA-p1-CDS1|CM024322.1.2040|transcript|CM024322.1.2040:mRNA|protein_coding|1/1|c.381C>A|p.Arg127Arg|381/1344|381/1344|127/447||
LtrCDC216.36_810229_C_T	1	1	1	0.304348	T|synonymous_variant|LOW|CM024322.1.2040:mRNA-p1-CDS1|CM024322.1.2040|transcript|CM024322.1.2040:mRNA|protein_coding|1/1|c.504C>T|p.Ile168Ile|504/1344|504/1344|168/447||
LtrCDC216.36_810292_A_C	1	1	1	1	C|synonymous_variant|LOW|CM024322.1.2040:mRNA-p1-CDS1|CM024322.1.2040|transcript|CM024322.1.2040:mRNA|protein_coding|1/1|c.567A>C|p.Arg189Arg|567/1344|567/1344|189/447||
LtrCDC216.36_810380_T_C	1	1	1	1	C|missense_variant|MODERATE|CM024322.1.2040:mRNA-p1-CDS1|CM024322.1.2040|transcript|CM024322.1.2040:mRNA|protein_coding|1/1|c.655T>C|p.Tyr219His|655/1344|655/1344|219/447||
LtrCDC216.36_810400_A_G	1	1	1	1	G|synonymous_variant|LOW|CM024322.1.2040:mRNA-p1-CDS1|CM024322.1.2040|transcript|CM024322.1.2040:mRNA|protein_coding|1/1|c.675A>G|p.Lys225Lys|675/1344|675/1344|225/447||
LtrCDC216.36_810439_G_C	1	1	1	0.222222	C|synonymous_variant|LOW|CM024322.1.2040:mRNA-p1-CDS1|CM024322.1.2040|transcript|CM024322.1.2040:mRNA|protein_coding|1/1|c.714G>C|p.Ser238Ser|714/1344|714/1344|238/447||
LtrCDC216.36_810472_T_C	1	1	0	1	C|synonymous_variant|LOW|CM024322.1.2040:mRNA-p1-CDS1|CM024322.1.2040|transcript|CM024322.1.2040:mRNA|protein_coding|1/1|c.747T>C|p.Phe249Phe|747/1344|747/1344|249/447||
LtrCDC216.36_810492_A_G	1	1	1	1	G|missense_variant|MODERATE|CM024322.1.2040:mRNA-p1-CDS1|CM024322.1.2040|transcript|CM024322.1.2040:mRNA|protein_coding|1/1|c.767A>G|p.Gln256Arg|767/1344|767/1344|256/447||
LtrCDC216.36_810621_A_G	1	1	1	1	G|missense_variant|MODERATE|CM024322.1.2040:mRNA-p1-CDS1|CM024322.1.2040|transcript|CM024322.1.2040:mRNA|protein_coding|1/1|c.896A>G|p.Asn299Ser|896/1344|896/1344|299/447||
LtrCDC216.36_810938_T_C	1	0	1	1	C|missense_variant|MODERATE|CM024322.1.2040:mRNA-p1-CDS1|CM024322.1.2040|transcript|CM024322.1.2040:mRNA|protein_coding|1/1|c.1213T>C|p.Phe405Leu|1213/1344|1213/1344|405/447||
LtrCDC216.36_812996_A_G	1	1	1	1	INTERGENIC
LtrCDC216.36_814634_A_G	1	1	0.909091	1	G|missense_variant|MODERATE|CM024322.1.2050:mRNA-p1-CDS1|CM024322.1.2050|transcript|CM024322.1.2050:mRNA|protein_coding|1/1|c.659A>G|p.Asn220Ser|659/2697|659/2697|220/898||
LtrCDC216.36_814729_T_C	1	1	1	1	C|synonymous_variant|LOW|CM024322.1.2050:mRNA-p1-CDS1|CM024322.1.2050|transcript|CM024322.1.2050:mRNA|protein_coding|1/1|c.754T>C|p.Leu252Leu|754/2697|754/2697|252/898||
LtrCDC216.36_814958_A_T	1	1	1	1	T|missense_variant|MODERATE|CM024322.1.2050:mRNA-p1-CDS1|CM024322.1.2050|transcript|CM024322.1.2050:mRNA|protein_coding|1/1|c.983A>T|p.Glu328Val|983/2697|983/2697|328/898||
LtrCDC216.36_814971_G_A	1	1	1	1	A|synonymous_variant|LOW|CM024322.1.2050:mRNA-p1-CDS1|CM024322.1.2050|transcript|CM024322.1.2050:mRNA|protein_coding|1/1|c.996G>A|p.Glu332Glu|996/2697|996/2697|332/898||
LtrCDC216.36_815141_C_G	1	1	1	1	G|missense_variant|MODERATE|CM024322.1.2050:mRNA-p1-CDS1|CM024322.1.2050|transcript|CM024322.1.2050:mRNA|protein_coding|1/1|c.1166C>G|p.Pro389Arg|1166/2697|1166/2697|389/898||
LtrCDC216.36_815150_A_G	1	1	1	1	G|missense_variant|MODERATE|CM024322.1.2050:mRNA-p1-CDS1|CM024322.1.2050|transcript|CM024322.1.2050:mRNA|protein_coding|1/1|c.1175A>G|p.His392Arg|1175/2697|1175/2697|392/898||
LtrCDC216.36_815209_A_G	1	1	1	0.377358	G|missense_variant|MODERATE|CM024322.1.2050:mRNA-p1-CDS1|CM024322.1.2050|transcript|CM024322.1.2050:mRNA|protein_coding|1/1|c.1234A>G|p.Lys412Glu|1234/2697|1234/2697|412/898||
LtrCDC216.36_815243_A_G	1	1	1	1	G|missense_variant|MODERATE|CM024322.1.2050:mRNA-p1-CDS1|CM024322.1.2050|transcript|CM024322.1.2050:mRNA|protein_coding|1/1|c.1268A>G|p.Asn423Ser|1268/2697|1268/2697|423/898||
LtrCDC216.36_815779_A_G	1	1	1	1	G|missense_variant|MODERATE|CM024322.1.2050:mRNA-p1-CDS1|CM024322.1.2050|transcript|CM024322.1.2050:mRNA|protein_coding|1/1|c.1804A>G|p.Arg602Gly|1804/2697|1804/2697|602/898||
LtrCDC216.36_816402_T_C	1	1	1	0	C|synonymous_variant|LOW|CM024322.1.2050:mRNA-p1-CDS1|CM024322.1.2050|transcript|CM024322.1.2050:mRNA|protein_coding|1/1|c.2427T>C|p.Asp809Asp|2427/2697|2427/2697|809/898||
LtrCDC216.36_816412_G_A	1	1	1	1	A|missense_variant|MODERATE|CM024322.1.2050:mRNA-p1-CDS1|CM024322.1.2050|transcript|CM024322.1.2050:mRNA|protein_coding|1/1|c.2437G>A|p.Asp813Asn|2437/2697|2437/2697|813/898||
LtrCDC216.36_818257_G_A	1	1	0.97561	0	A|missense_variant|MODERATE|CM024322.1.2060:mRNA-p1-CDS1|CM024322.1.2060|transcript|CM024322.1.2060:mRNA|protein_coding|1/1|c.517G>A|p.Ala173Thr|517/1521|517/1521|173/506||
LtrCDC216.36_818274_T_C	1	1	1	0	C|synonymous_variant|LOW|CM024322.1.2060:mRNA-p1-CDS1|CM024322.1.2060|transcript|CM024322.1.2060:mRNA|protein_coding|1/1|c.534T>C|p.Arg178Arg|534/1521|534/1521|178/506||
LtrCDC216.36_818515_G_A	1	0	1	0	A|missense_variant|MODERATE|CM024322.1.2060:mRNA-p1-CDS1|CM024322.1.2060|transcript|CM024322.1.2060:mRNA|protein_coding|1/1|c.775G>A|p.Ala259Thr|775/1521|775/1521|259/506||
LtrCDC216.36_818532_A_C	0.96	0	1	0	C|synonymous_variant|LOW|CM024322.1.2060:mRNA-p1-CDS1|CM024322.1.2060|transcript|CM024322.1.2060:mRNA|protein_coding|1/1|c.792A>C|p.Pro264Pro|792/1521|792/1521|264/506||
LtrCDC216.36_818595_C_G	1	1	1	1	G|missense_variant|MODERATE|CM024322.1.2060:mRNA-p1-CDS1|CM024322.1.2060|transcript|CM024322.1.2060:mRNA|protein_coding|1/1|c.855C>G|p.Ser285Arg|855/1521|855/1521|285/506||
LtrCDC216.36_818704_C_T	1	1	1	0.686275	T|missense_variant|MODERATE|CM024322.1.2060:mRNA-p1-CDS1|CM024322.1.2060|transcript|CM024322.1.2060:mRNA|protein_coding|1/1|c.964C>T|p.His322Tyr|964/1521|964/1521|322/506||
LtrCDC216.36_818731_A_G	1	1	1	1	G|missense_variant|MODERATE|CM024322.1.2060:mRNA-p1-CDS1|CM024322.1.2060|transcript|CM024322.1.2060:mRNA|protein_coding|1/1|c.991A>G|p.Ile331Val|991/1521|991/1521|331/506||
LtrCDC216.36_818745_A_G	1	1	1	0	G|synonymous_variant|LOW|CM024322.1.2060:mRNA-p1-CDS1|CM024322.1.2060|transcript|CM024322.1.2060:mRNA|protein_coding|1/1|c.1005A>G|p.Ala335Ala|1005/1521|1005/1521|335/506||
LtrCDC216.36_818998_A_G	1	1	1	1	G|missense_variant|MODERATE|CM024322.1.2060:mRNA-p1-CDS1|CM024322.1.2060|transcript|CM024322.1.2060:mRNA|protein_coding|1/1|c.1258A>G|p.Met420Val|1258/1521|1258/1521|420/506||
LtrCDC216.36_819628_A_G	1	1	1	1	INTERGENIC
LtrCDC216.36_820840_T_C	1	1	1	1	C|synonymous_variant|LOW|CM024322.1.2070:mRNA-p1-CDS1|CM024322.1.2070|transcript|CM024322.1.2070:mRNA|protein_coding|1/1|c.153T>C|p.Gly51Gly|153/993|153/993|51/330||
LtrCDC216.36_822193_T_C	1	1	1	1	INTERGENIC
LtrCDC216.36_826427_A_C	1	1	1	1	C|missense_variant|MODERATE|CM024322.1.2080:mRNA-p1-CDS1|CM024322.1.2080|transcript|CM024322.1.2080:mRNA|protein_coding|1/1|c.777A>C|p.Gln259His|777/3867|777/3867|259/1288||
LtrCDC216.36_826437_A_G	1	1	1	1	G|missense_variant|MODERATE|CM024322.1.2080:mRNA-p1-CDS1|CM024322.1.2080|transcript|CM024322.1.2080:mRNA|protein_coding|1/1|c.787A>G|p.Asn263Asp|787/3867|787/3867|263/1288||
LtrCDC216.36_826531_A_G	1	1	1	1	G|missense_variant|MODERATE|CM024322.1.2080:mRNA-p1-CDS1|CM024322.1.2080|transcript|CM024322.1.2080:mRNA|protein_coding|1/1|c.881A>G|p.Asp294Gly|881/3867|881/3867|294/1288||
LtrCDC216.36_826849_T_A	1	1	1	1	A|missense_variant|MODERATE|CM024322.1.2080:mRNA-p1-CDS1|CM024322.1.2080|transcript|CM024322.1.2080:mRNA|protein_coding|1/1|c.1199T>A|p.Leu400His|1199/3867|1199/3867|400/1288||
LtrCDC216.36_826875_T_C	1	1	1	0	C|missense_variant|MODERATE|CM024322.1.2080:mRNA-p1-CDS1|CM024322.1.2080|transcript|CM024322.1.2080:mRNA|protein_coding|1/1|c.1225T>C|p.Ser409Pro|1225/3867|1225/3867|409/1288||
LtrCDC216.36_826975_C_T	1	1	1	0	T|missense_variant|MODERATE|CM024322.1.2080:mRNA-p1-CDS1|CM024322.1.2080|transcript|CM024322.1.2080:mRNA|protein_coding|1/1|c.1325C>T|p.Thr442Ile|1325/3867|1325/3867|442/1288||
LtrCDC216.36_826981_A_C	1	1	1	0	C|missense_variant|MODERATE|CM024322.1.2080:mRNA-p1-CDS1|CM024322.1.2080|transcript|CM024322.1.2080:mRNA|protein_coding|1/1|c.1331A>C|p.Lys444Thr|1331/3867|1331/3867|444/1288||
LtrCDC216.36_827180_C_A	0.980769	1	1	1	A|synonymous_variant|LOW|CM024322.1.2080:mRNA-p1-CDS1|CM024322.1.2080|transcript|CM024322.1.2080:mRNA|protein_coding|1/1|c.1530C>A|p.Val510Val|1530/3867|1530/3867|510/1288||
LtrCDC216.36_827210_C_T	1	1	1	1	T|synonymous_variant|LOW|CM024322.1.2080:mRNA-p1-CDS1|CM024322.1.2080|transcript|CM024322.1.2080:mRNA|protein_coding|1/1|c.1560C>T|p.Ala520Ala|1560/3867|1560/3867|520/1288||
LtrCDC216.36_827241_T_C	1	1	1	1	C|missense_variant|MODERATE|CM024322.1.2080:mRNA-p1-CDS1|CM024322.1.2080|transcript|CM024322.1.2080:mRNA|protein_coding|1/1|c.1591T>C|p.Ser531Pro|1591/3867|1591/3867|531/1288||
LtrCDC216.36_828413_A_G	1	1	1	1	G|synonymous_variant|LOW|CM024322.1.2080:mRNA-p1-CDS1|CM024322.1.2080|transcript|CM024322.1.2080:mRNA|protein_coding|1/1|c.2763A>G|p.Arg921Arg|2763/3867|2763/3867|921/1288||
LtrCDC216.36_828431_T_C	1	1	1	1	C|synonymous_variant|LOW|CM024322.1.2080:mRNA-p1-CDS1|CM024322.1.2080|transcript|CM024322.1.2080:mRNA|protein_coding|1/1|c.2781T>C|p.Asp927Asp|2781/3867|2781/3867|927/1288||
LtrCDC216.36_828449_A_G	1	1	1	1	G|synonymous_variant|LOW|CM024322.1.2080:mRNA-p1-CDS1|CM024322.1.2080|transcript|CM024322.1.2080:mRNA|protein_coding|1/1|c.2799A>G|p.Val933Val|2799/3867|2799/3867|933/1288||
LtrCDC216.36_829903_T_C	1	1	1	1	INTERGENIC
LtrCDC216.36_829923_T_C	1	1	1	1	INTERGENIC
LtrCDC216.36_829931_A_G	1	1	1	1	INTERGENIC
LtrCDC216.36_831132_C_G	1	1	1	0	INTERGENIC
LtrCDC216.36_831771_T_C	0.95	1	1	1	INTERGENIC
LtrCDC216.36_833614_C_T	1	1	1	1	INTERGENIC
LtrCDC216.36_833644_C_T	1	1	1	1	T|missense_variant|MODERATE|CM024322.1.2090:mRNA-p1-CDS1|CM024322.1.2090|transcript|CM024322.1.2090:mRNA|protein_coding|1/1|c.11C>T|p.Pro4Leu|11/2862|11/2862|4/953||
LtrCDC216.36_833717_T_C	1	1	1	1	C|synonymous_variant|LOW|CM024322.1.2090:mRNA-p1-CDS1|CM024322.1.2090|transcript|CM024322.1.2090:mRNA|protein_coding|1/1|c.84T>C|p.Ile28Ile|84/2862|84/2862|28/953||
LtrCDC216.36_833761_T_C	1	1	1	1	C|missense_variant|MODERATE|CM024322.1.2090:mRNA-p1-CDS1|CM024322.1.2090|transcript|CM024322.1.2090:mRNA|protein_coding|1/1|c.128T>C|p.Val43Ala|128/2862|128/2862|43/953||
LtrCDC216.36_833831_C_A	1	1	1	1	A|synonymous_variant|LOW|CM024322.1.2090:mRNA-p1-CDS1|CM024322.1.2090|transcript|CM024322.1.2090:mRNA|protein_coding|1/1|c.198C>A|p.Thr66Thr|198/2862|198/2862|66/953||
LtrCDC216.36_834106_C_T	1	1	1	1	T|missense_variant|MODERATE|CM024322.1.2090:mRNA-p1-CDS1|CM024322.1.2090|transcript|CM024322.1.2090:mRNA|protein_coding|1/1|c.473C>T|p.Ser158Leu|473/2862|473/2862|158/953||
LtrCDC216.36_834155_T_C	1	0	1	1	C|synonymous_variant|LOW|CM024322.1.2090:mRNA-p1-CDS1|CM024322.1.2090|transcript|CM024322.1.2090:mRNA|protein_coding|1/1|c.522T>C|p.Ser174Ser|522/2862|522/2862|174/953||
LtrCDC216.36_834374_T_C	1	1	1	1	C|synonymous_variant|LOW|CM024322.1.2090:mRNA-p1-CDS1|CM024322.1.2090|transcript|CM024322.1.2090:mRNA|protein_coding|1/1|c.741T>C|p.Phe247Phe|741/2862|741/2862|247/953||
LtrCDC216.36_834409_C_G	1	1	0.971014	1	G|missense_variant|MODERATE|CM024322.1.2090:mRNA-p1-CDS1|CM024322.1.2090|transcript|CM024322.1.2090:mRNA|protein_coding|1/1|c.776C>G|p.Ala259Gly|776/2862|776/2862|259/953||
LtrCDC216.36_836063_T_C	1	1	1	1	C|synonymous_variant|LOW|CM024322.1.2090:mRNA-p1-CDS1|CM024322.1.2090|transcript|CM024322.1.2090:mRNA|protein_coding|1/1|c.2430T>C|p.Cys810Cys|2430/2862|2430/2862|810/953||
LtrCDC216.36_836082_A_G	1	1	1	1	G|missense_variant|MODERATE|CM024322.1.2090:mRNA-p1-CDS1|CM024322.1.2090|transcript|CM024322.1.2090:mRNA|protein_coding|1/1|c.2449A>G|p.Thr817Ala|2449/2862|2449/2862|817/953||
LtrCDC216.36_836157_C_G	1	1	1	1	G|missense_variant|MODERATE|CM024322.1.2090:mRNA-p1-CDS1|CM024322.1.2090|transcript|CM024322.1.2090:mRNA|protein_coding|1/1|c.2524C>G|p.Gln842Glu|2524/2862|2524/2862|842/953||
LtrCDC216.36_836270_A_G	1	1	1	1	G|synonymous_variant|LOW|CM024322.1.2090:mRNA-p1-CDS1|CM024322.1.2090|transcript|CM024322.1.2090:mRNA|protein_coding|1/1|c.2637A>G|p.Glu879Glu|2637/2862|2637/2862|879/953||
LtrCDC216.36_836304_C_T	1	1	1	1	T|missense_variant|MODERATE|CM024322.1.2090:mRNA-p1-CDS1|CM024322.1.2090|transcript|CM024322.1.2090:mRNA|protein_coding|1/1|c.2671C>T|p.Pro891Ser|2671/2862|2671/2862|891/953||
LtrCDC216.36_836402_C_T	1	1	1	0	T|synonymous_variant|LOW|CM024322.1.2090:mRNA-p1-CDS1|CM024322.1.2090|transcript|CM024322.1.2090:mRNA|protein_coding|1/1|c.2769C>T|p.Thr923Thr|2769/2862|2769/2862|923/953||
LtrCDC216.36_836426_C_T	1	1	1	0	T|synonymous_variant|LOW|CM024322.1.2090:mRNA-p1-CDS1|CM024322.1.2090|transcript|CM024322.1.2090:mRNA|protein_coding|1/1|c.2793C>T|p.Ser931Ser|2793/2862|2793/2862|931/953||
LtrCDC216.36_836480_C_A	1	1	1	1	A|synonymous_variant|LOW|CM024322.1.2090:mRNA-p1-CDS1|CM024322.1.2090|transcript|CM024322.1.2090:mRNA|protein_coding|1/1|c.2847C>A|p.Gly949Gly|2847/2862|2847/2862|949/953||
LtrCDC216.36_836510_G_A	1	1	1	0	INTERGENIC
LtrCDC216.36_836526_G_A	1	1	0	0	INTERGENIC
LtrCDC216.36_836633_C_G	1	1	1	1	INTERGENIC
LtrCDC216.36_837473_C_A	0.977778	1	1	1	A|missense_variant|MODERATE|CM024322.1.2100:mRNA-p1-CDS1|CM024322.1.2100|transcript|CM024322.1.2100:mRNA|protein_coding|1/1|c.58C>A|p.His20Asn|58/1116|58/1116|20/371||
LtrCDC216.36_837601_T_C	0.96875	1	0.96875	1	C|synonymous_variant|LOW|CM024322.1.2100:mRNA-p1-CDS1|CM024322.1.2100|transcript|CM024322.1.2100:mRNA|protein_coding|1/1|c.186T>C|p.Phe62Phe|186/1116|186/1116|62/371||
LtrCDC216.36_837612_G_A	0.958333	1	0.964286	1	A|missense_variant|MODERATE|CM024322.1.2100:mRNA-p1-CDS1|CM024322.1.2100|transcript|CM024322.1.2100:mRNA|protein_coding|1/1|c.197G>A|p.Arg66His|197/1116|197/1116|66/371||
LtrCDC216.36_837639_G_A	0.9	1	0.833333	1	A|missense_variant|MODERATE|CM024322.1.2100:mRNA-p1-CDS1|CM024322.1.2100|transcript|CM024322.1.2100:mRNA|protein_coding|1/1|c.224G>A|p.Gly75Asp|224/1116|224/1116|75/371||
LtrCDC216.36_837859_T_G	1	1	0.909091	0	G|synonymous_variant|LOW|CM024322.1.2100:mRNA-p1-CDS1|CM024322.1.2100|transcript|CM024322.1.2100:mRNA|protein_coding|1/1|c.444T>G|p.Pro148Pro|444/1116|444/1116|148/371||
LtrCDC216.36_837940_T_C	1	1	1	0	C|synonymous_variant|LOW|CM024322.1.2100:mRNA-p1-CDS1|CM024322.1.2100|transcript|CM024322.1.2100:mRNA|protein_coding|1/1|c.525T>C|p.Phe175Phe|525/1116|525/1116|175/371||
LtrCDC216.36_837977_G_A	0.967742	1	1	0	A|missense_variant|MODERATE|CM024322.1.2100:mRNA-p1-CDS1|CM024322.1.2100|transcript|CM024322.1.2100:mRNA|protein_coding|1/1|c.562G>A|p.Ala188Thr|562/1116|562/1116|188/371||
LtrCDC216.36_838030_C_T	1	1	1	1	T|synonymous_variant|LOW|CM024322.1.2100:mRNA-p1-CDS1|CM024322.1.2100|transcript|CM024322.1.2100:mRNA|protein_coding|1/1|c.615C>T|p.Tyr205Tyr|615/1116|615/1116|205/371||
LtrCDC216.36_838069_G_A	1	1	1	1	A|synonymous_variant|LOW|CM024322.1.2100:mRNA-p1-CDS1|CM024322.1.2100|transcript|CM024322.1.2100:mRNA|protein_coding|1/1|c.654G>A|p.Val218Val|654/1116|654/1116|218/371||
LtrCDC216.36_838147_G_A	1	1	1	0	A|synonymous_variant|LOW|CM024322.1.2100:mRNA-p1-CDS1|CM024322.1.2100|transcript|CM024322.1.2100:mRNA|protein_coding|1/1|c.732G>A|p.Gly244Gly|732/1116|732/1116|244/371||
LtrCDC216.36_838270_G_A	1	0.96	1	0.307692	A|synonymous_variant|LOW|CM024322.1.2100:mRNA-p1-CDS1|CM024322.1.2100|transcript|CM024322.1.2100:mRNA|protein_coding|1/1|c.855G>A|p.Leu285Leu|855/1116|855/1116|285/371||
LtrCDC216.36_838279_C_T	1	1	1	1	T|synonymous_variant|LOW|CM024322.1.2100:mRNA-p1-CDS1|CM024322.1.2100|transcript|CM024322.1.2100:mRNA|protein_coding|1/1|c.864C>T|p.Arg288Arg|864/1116|864/1116|288/371||
LtrCDC216.36_840057_T_G	1	1	1	0	INTERGENIC
LtrCDC216.36_840100_T_C	1	1	1	1	INTERGENIC
LtrCDC216.36_840108_G_A	1	1	1	1	INTERGENIC
LtrCDC216.36_840317_A_G	1	1	1	0	G|synonymous_variant|LOW|CM024322.1.2110:mRNA-p1-CDS1|CM024322.1.2110|transcript|CM024322.1.2110:mRNA|protein_coding|1/1|c.207A>G|p.Thr69Thr|207/861|207/861|69/286||
LtrCDC216.36_840359_T_C	1	1	1	1	C|synonymous_variant|LOW|CM024322.1.2110:mRNA-p1-CDS1|CM024322.1.2110|transcript|CM024322.1.2110:mRNA|protein_coding|1/1|c.249T>C|p.Gly83Gly|249/861|249/861|83/286||
LtrCDC216.36_840545_G_A	1	1	1	0	A|synonymous_variant|LOW|CM024322.1.2110:mRNA-p1-CDS1|CM024322.1.2110|transcript|CM024322.1.2110:mRNA|protein_coding|1/1|c.435G>A|p.Val145Val|435/861|435/861|145/286||
LtrCDC216.36_840800_T_G	1	1	1	1	G|missense_variant|MODERATE|CM024322.1.2110:mRNA-p1-CDS1|CM024322.1.2110|transcript|CM024322.1.2110:mRNA|protein_coding|1/1|c.690T>G|p.Ile230Met|690/861|690/861|230/286||
LtrCDC216.36_840911_G_C	1	1	1	1	C|synonymous_variant|LOW|CM024322.1.2110:mRNA-p1-CDS1|CM024322.1.2110|transcript|CM024322.1.2110:mRNA|protein_coding|1/1|c.801G>C|p.Gly267Gly|801/861|801/861|267/286||
LtrCDC216.36_840941_T_C	1	1	1	1	C|synonymous_variant|LOW|CM024322.1.2110:mRNA-p1-CDS1|CM024322.1.2110|transcript|CM024322.1.2110:mRNA|protein_coding|1/1|c.831T>C|p.Asp277Asp|831/861|831/861|277/286||
LtrCDC216.36_844272_T_C	1	1	1	0	INTERGENIC
LtrCDC216.36_844361_G_A	1	1	0	0	INTERGENIC
LtrCDC216.36_844366_C_T	1	1	0	0	INTERGENIC
LtrCDC216.36_844637_A_C	1	1	1	1	C|missense_variant|MODERATE|CM024322.1.2115:mRNA-p1-CDS1|CM024322.1.2115|transcript|CM024322.1.2115:mRNA|protein_coding|1/1|c.271A>C|p.Ile91Leu|271/1980|271/1980|91/659||
LtrCDC216.36_844726_C_T	1	1	1	0	T|synonymous_variant|LOW|CM024322.1.2115:mRNA-p1-CDS1|CM024322.1.2115|transcript|CM024322.1.2115:mRNA|protein_coding|1/1|c.360C>T|p.Tyr120Tyr|360/1980|360/1980|120/659||
LtrCDC216.36_844754_T_C	1	1	1	1	C|missense_variant|MODERATE|CM024322.1.2115:mRNA-p1-CDS1|CM024322.1.2115|transcript|CM024322.1.2115:mRNA|protein_coding|1/1|c.388T>C|p.Tyr130His|388/1980|388/1980|130/659||
LtrCDC216.36_845077_A_C	0.75	1	1	0	C|synonymous_variant|LOW|CM024322.1.2115:mRNA-p1-CDS1|CM024322.1.2115|transcript|CM024322.1.2115:mRNA|protein_coding|1/1|c.711A>C|p.Ala237Ala|711/1980|711/1980|237/659||
LtrCDC216.36_845273_A_G	1	1	1	1	G|missense_variant|MODERATE|CM024322.1.2115:mRNA-p1-CDS1|CM024322.1.2115|transcript|CM024322.1.2115:mRNA|protein_coding|1/1|c.907A>G|p.Ser303Gly|907/1980|907/1980|303/659||
LtrCDC216.36_845324_G_T	1	0.978261	1	1	T|missense_variant|MODERATE|CM024322.1.2115:mRNA-p1-CDS1|CM024322.1.2115|transcript|CM024322.1.2115:mRNA|protein_coding|1/1|c.958G>T|p.Ala320Ser|958/1980|958/1980|320/659||
LtrCDC216.36_847681_T_C	1	0	1	0	INTERGENIC
LtrCDC216.36_848862_G_A	1	1	1	1	A|missense_variant|MODERATE|CM024322.1.2120:mRNA-p1-CDS1|CM024322.1.2120|transcript|CM024322.1.2120:mRNA|protein_coding|1/1|c.772G>A|p.Glu258Lys|772/4602|772/4602|258/1533||
LtrCDC216.36_850826_A_G	1	1	1	1	G|synonymous_variant|LOW|CM024322.1.2120:mRNA-p1-CDS1|CM024322.1.2120|transcript|CM024322.1.2120:mRNA|protein_coding|1/1|c.2736A>G|p.Gly912Gly|2736/4602|2736/4602|912/1533||
LtrCDC216.36_852155_C_G	1	1	1	1	G|missense_variant|MODERATE|CM024322.1.2120:mRNA-p1-CDS1|CM024322.1.2120|transcript|CM024322.1.2120:mRNA|protein_coding|1/1|c.4065C>G|p.Asp1355Glu|4065/4602|4065/4602|1355/1533||
LtrCDC216.36_852215_C_T	1	1	1	1	T|synonymous_variant|LOW|CM024322.1.2120:mRNA-p1-CDS1|CM024322.1.2120|transcript|CM024322.1.2120:mRNA|protein_coding|1/1|c.4125C>T|p.Val1375Val|4125/4602|4125/4602|1375/1533||
LtrCDC216.36_852281_A_G	1	1	1	1	G|synonymous_variant|LOW|CM024322.1.2120:mRNA-p1-CDS1|CM024322.1.2120|transcript|CM024322.1.2120:mRNA|protein_coding|1/1|c.4191A>G|p.Leu1397Leu|4191/4602|4191/4602|1397/1533||
LtrCDC216.36_852503_A_G	1	1	0	1	G|synonymous_variant|LOW|CM024322.1.2120:mRNA-p1-CDS1|CM024322.1.2120|transcript|CM024322.1.2120:mRNA|protein_coding|1/1|c.4413A>G|p.Ala1471Ala|4413/4602|4413/4602|1471/1533||
LtrCDC216.36_853937_C_T	1	1	1	1	T|synonymous_variant|LOW|CM024322.1.2130:mRNA-p1-CDS1|CM024322.1.2130|transcript|CM024322.1.2130:mRNA|protein_coding|1/1|c.12C>T|p.Arg4Arg|12/1722|12/1722|4/573||
LtrCDC216.36_854013_G_T	1	1	1	0.981481	T|missense_variant|MODERATE|CM024322.1.2130:mRNA-p1-CDS1|CM024322.1.2130|transcript|CM024322.1.2130:mRNA|protein_coding|1/1|c.88G>T|p.Ala30Ser|88/1722|88/1722|30/573||
LtrCDC216.36_854022_C_A	1	1	1	1	A|missense_variant|MODERATE|CM024322.1.2130:mRNA-p1-CDS1|CM024322.1.2130|transcript|CM024322.1.2130:mRNA|protein_coding|1/1|c.97C>A|p.Leu33Met|97/1722|97/1722|33/573||
LtrCDC216.36_854161_G_A	1	1	1	0.489362	A|missense_variant|MODERATE|CM024322.1.2130:mRNA-p1-CDS1|CM024322.1.2130|transcript|CM024322.1.2130:mRNA|protein_coding|1/1|c.236G>A|p.Ser79Asn|236/1722|236/1722|79/573||
LtrCDC216.36_854166_A_G	1	1	1	1	G|missense_variant|MODERATE|CM024322.1.2130:mRNA-p1-CDS1|CM024322.1.2130|transcript|CM024322.1.2130:mRNA|protein_coding|1/1|c.241A>G|p.Ile81Val|241/1722|241/1722|81/573||
LtrCDC216.36_854372_A_G	1	1	1	1	G|synonymous_variant|LOW|CM024322.1.2130:mRNA-p1-CDS1|CM024322.1.2130|transcript|CM024322.1.2130:mRNA|protein_coding|1/1|c.447A>G|p.Val149Val|447/1722|447/1722|149/573||
LtrCDC216.36_854387_C_T	1	1	1	1	T|synonymous_variant|LOW|CM024322.1.2130:mRNA-p1-CDS1|CM024322.1.2130|transcript|CM024322.1.2130:mRNA|protein_coding|1/1|c.462C>T|p.Ser154Ser|462/1722|462/1722|154/573||
LtrCDC216.36_854471_T_C	0.952381	0.985507	1	0	C|synonymous_variant|LOW|CM024322.1.2130:mRNA-p1-CDS1|CM024322.1.2130|transcript|CM024322.1.2130:mRNA|protein_coding|1/1|c.546T>C|p.Val182Val|546/1722|546/1722|182/573||
LtrCDC216.36_854573_A_G	1	0.981818	1	1	G|synonymous_variant|LOW|CM024322.1.2130:mRNA-p1-CDS1|CM024322.1.2130|transcript|CM024322.1.2130:mRNA|protein_coding|1/1|c.648A>G|p.Ala216Ala|648/1722|648/1722|216/573||
LtrCDC216.36_854591_T_C	1	1	1	1	C|synonymous_variant|LOW|CM024322.1.2130:mRNA-p1-CDS1|CM024322.1.2130|transcript|CM024322.1.2130:mRNA|protein_coding|1/1|c.666T>C|p.Leu222Leu|666/1722|666/1722|222/573||
LtrCDC216.36_854813_A_C	1	1	1	1	C|missense_variant|MODERATE|CM024322.1.2130:mRNA-p1-CDS1|CM024322.1.2130|transcript|CM024322.1.2130:mRNA|protein_coding|1/1|c.888A>C|p.Glu296Asp|888/1722|888/1722|296/573||
LtrCDC216.36_854885_C_A	1	1	1	0	A|synonymous_variant|LOW|CM024322.1.2130:mRNA-p1-CDS1|CM024322.1.2130|transcript|CM024322.1.2130:mRNA|protein_coding|1/1|c.960C>A|p.Ala320Ala|960/1722|960/1722|320/573||
LtrCDC216.36_854900_A_G	1	1	1	1	G|synonymous_variant|LOW|CM024322.1.2130:mRNA-p1-CDS1|CM024322.1.2130|transcript|CM024322.1.2130:mRNA|protein_coding|1/1|c.975A>G|p.Thr325Thr|975/1722|975/1722|325/573||
LtrCDC216.36_855008_A_G	1	1	1	1	G|synonymous_variant|LOW|CM024322.1.2130:mRNA-p1-CDS1|CM024322.1.2130|transcript|CM024322.1.2130:mRNA|protein_coding|1/1|c.1083A>G|p.Thr361Thr|1083/1722|1083/1722|361/573||
LtrCDC216.36_855197_C_T	1	1	1	1	T|synonymous_variant|LOW|CM024322.1.2130:mRNA-p1-CDS1|CM024322.1.2130|transcript|CM024322.1.2130:mRNA|protein_coding|1/1|c.1272C>T|p.Tyr424Tyr|1272/1722|1272/1722|424/573||
LtrCDC216.36_855233_C_T	1	1	1	1	T|synonymous_variant|LOW|CM024322.1.2130:mRNA-p1-CDS1|CM024322.1.2130|transcript|CM024322.1.2130:mRNA|protein_coding|1/1|c.1308C>T|p.Arg436Arg|1308/1722|1308/1722|436/573||
LtrCDC216.36_855287_A_G	1	1	1	1	G|synonymous_variant|LOW|CM024322.1.2130:mRNA-p1-CDS1|CM024322.1.2130|transcript|CM024322.1.2130:mRNA|protein_coding|1/1|c.1362A>G|p.Thr454Thr|1362/1722|1362/1722|454/573||
LtrCDC216.36_855317_A_G	1	1	1	1	G|synonymous_variant|LOW|CM024322.1.2130:mRNA-p1-CDS1|CM024322.1.2130|transcript|CM024322.1.2130:mRNA|protein_coding|1/1|c.1392A>G|p.Thr464Thr|1392/1722|1392/1722|464/573||
LtrCDC216.36_855495_A_G	1	1	1	1	G|missense_variant|MODERATE|CM024322.1.2130:mRNA-p1-CDS1|CM024322.1.2130|transcript|CM024322.1.2130:mRNA|protein_coding|1/1|c.1570A>G|p.Thr524Ala|1570/1722|1570/1722|524/573||
LtrCDC216.36_855509_T_C	1	1	1	1	C|synonymous_variant|LOW|CM024322.1.2130:mRNA-p1-CDS1|CM024322.1.2130|transcript|CM024322.1.2130:mRNA|protein_coding|1/1|c.1584T>C|p.Gly528Gly|1584/1722|1584/1722|528/573||
LtrCDC216.36_855538_A_G	1	1	1	0	G|missense_variant|MODERATE|CM024322.1.2130:mRNA-p1-CDS1|CM024322.1.2130|transcript|CM024322.1.2130:mRNA|protein_coding|1/1|c.1613A>G|p.Lys538Arg|1613/1722|1613/1722|538/573||
LtrCDC216.36_857175_C_T	1	1	1	1	INTERGENIC
LtrCDC216.36_859163_C_A	1	1	1	1	A|missense_variant|MODERATE|CM024322.1.2140:mRNA-p1-CDS1|CM024322.1.2140|transcript|CM024322.1.2140:mRNA|protein_coding|1/1|c.385C>A|p.His129Asn|385/1305|385/1305|129/434||
LtrCDC216.36_859323_A_G	1	1	0.983871	1	G|missense_variant|MODERATE|CM024322.1.2140:mRNA-p1-CDS1|CM024322.1.2140|transcript|CM024322.1.2140:mRNA|protein_coding|1/1|c.545A>G|p.Gln182Arg|545/1305|545/1305|182/434||
LtrCDC216.36_859354_A_G	1	1	1	1	G|synonymous_variant|LOW|CM024322.1.2140:mRNA-p1-CDS1|CM024322.1.2140|transcript|CM024322.1.2140:mRNA|protein_coding|1/1|c.576A>G|p.Lys192Lys|576/1305|576/1305|192/434||
LtrCDC216.36_859603_C_T	1	1	1	1	T|synonymous_variant|LOW|CM024322.1.2140:mRNA-p1-CDS1|CM024322.1.2140|transcript|CM024322.1.2140:mRNA|protein_coding|1/1|c.825C>T|p.Leu275Leu|825/1305|825/1305|275/434||
LtrCDC216.36_859629_A_G	0.978261	1	1	1	G|missense_variant|MODERATE|CM024322.1.2140:mRNA-p1-CDS1|CM024322.1.2140|transcript|CM024322.1.2140:mRNA|protein_coding|1/1|c.851A>G|p.Gln284Arg|851/1305|851/1305|284/434||
LtrCDC216.36_859840_G_A	1	1	1	1	A|synonymous_variant|LOW|CM024322.1.2140:mRNA-p1-CDS1|CM024322.1.2140|transcript|CM024322.1.2140:mRNA|protein_coding|1/1|c.1062G>A|p.Glu354Glu|1062/1305|1062/1305|354/434||
LtrCDC216.36_859888_C_T	1	1	1	1	T|synonymous_variant|LOW|CM024322.1.2140:mRNA-p1-CDS1|CM024322.1.2140|transcript|CM024322.1.2140:mRNA|protein_coding|1/1|c.1110C>T|p.Leu370Leu|1110/1305|1110/1305|370/434||
LtrCDC216.36_859939_A_G	1	1	1	1	G|synonymous_variant|LOW|CM024322.1.2140:mRNA-p1-CDS1|CM024322.1.2140|transcript|CM024322.1.2140:mRNA|protein_coding|1/1|c.1161A>G|p.Pro387Pro|1161/1305|1161/1305|387/434||
LtrCDC216.36_859967_C_T	1	1	1	0	T|missense_variant|MODERATE|CM024322.1.2140:mRNA-p1-CDS1|CM024322.1.2140|transcript|CM024322.1.2140:mRNA|protein_coding|1/1|c.1189C>T|p.Pro397Ser|1189/1305|1189/1305|397/434||
LtrCDC216.36_860964_A_G	1	1	1	1	INTERGENIC
LtrCDC216.36_861549_A_G	1	1	1	1	G|synonymous_variant|LOW|CM024322.1.2150:mRNA-p1-CDS1|CM024322.1.2150|transcript|CM024322.1.2150:mRNA|protein_coding|1/1|c.387A>G|p.Ser129Ser|387/807|387/807|129/268||
LtrCDC216.36_861593_A_G	1	1	1	1	G|missense_variant|MODERATE|CM024322.1.2150:mRNA-p1-CDS1|CM024322.1.2150|transcript|CM024322.1.2150:mRNA|protein_coding|1/1|c.431A>G|p.Glu144Gly|431/807|431/807|144/268||
LtrCDC216.36_861732_A_G	1	0	1	0	G|synonymous_variant|LOW|CM024322.1.2150:mRNA-p1-CDS1|CM024322.1.2150|transcript|CM024322.1.2150:mRNA|protein_coding|1/1|c.570A>G|p.Pro190Pro|570/807|570/807|190/268||
LtrCDC216.36_862392_A_G	0.913043	1	1	0	INTERGENIC
LtrCDC216.36_865387_C_T	1	1	1	1	INTERGENIC
LtrCDC216.36_867098_A_C	1	0	1	0	INTERGENIC
LtrCDC216.36_867129_C_G	1	1	1	1	INTERGENIC
LtrCDC216.36_867227_G_A	0.888889	1	1	1	INTERGENIC
LtrCDC216.36_867460_C_T	1	1	1	1	T|missense_variant|MODERATE|CM024322.1.2170:mRNA-p1-CDS1|CM024322.1.2170|transcript|CM024322.1.2170:mRNA|protein_coding|1/1|c.220C>T|p.Arg74Cys|220/2292|220/2292|74/763||
LtrCDC216.36_867475_A_T	1	1	1	0	T|missense_variant|MODERATE|CM024322.1.2170:mRNA-p1-CDS1|CM024322.1.2170|transcript|CM024322.1.2170:mRNA|protein_coding|1/1|c.235A>T|p.Thr79Ser|235/2292|235/2292|79/763||
LtrCDC216.36_867483_G_T	1	1	1	1	T|synonymous_variant|LOW|CM024322.1.2170:mRNA-p1-CDS1|CM024322.1.2170|transcript|CM024322.1.2170:mRNA|protein_coding|1/1|c.243G>T|p.Ser81Ser|243/2292|243/2292|81/763||
LtrCDC216.36_867532_A_G	1	1	1	0	G|missense_variant|MODERATE|CM024322.1.2170:mRNA-p1-CDS1|CM024322.1.2170|transcript|CM024322.1.2170:mRNA|protein_coding|1/1|c.292A>G|p.Met98Val|292/2292|292/2292|98/763||
LtrCDC216.36_867627_A_G	1	1	1	1	G|synonymous_variant|LOW|CM024322.1.2170:mRNA-p1-CDS1|CM024322.1.2170|transcript|CM024322.1.2170:mRNA|protein_coding|1/1|c.387A>G|p.Glu129Glu|387/2292|387/2292|129/763||
LtrCDC216.36_867645_T_C	1	1	1	1	C|synonymous_variant|LOW|CM024322.1.2170:mRNA-p1-CDS1|CM024322.1.2170|transcript|CM024322.1.2170:mRNA|protein_coding|1/1|c.405T>C|p.Leu135Leu|405/2292|405/2292|135/763||
LtrCDC216.36_867696_T_C	1	1	1	1	C|synonymous_variant|LOW|CM024322.1.2170:mRNA-p1-CDS1|CM024322.1.2170|transcript|CM024322.1.2170:mRNA|protein_coding|1/1|c.456T>C|p.Leu152Leu|456/2292|456/2292|152/763||
LtrCDC216.36_867801_G_A	1	1	1	0	A|synonymous_variant|LOW|CM024322.1.2170:mRNA-p1-CDS1|CM024322.1.2170|transcript|CM024322.1.2170:mRNA|protein_coding|1/1|c.561G>A|p.Ser187Ser|561/2292|561/2292|187/763||
LtrCDC216.36_867951_T_C	1	1	1	1	C|synonymous_variant|LOW|CM024322.1.2170:mRNA-p1-CDS1|CM024322.1.2170|transcript|CM024322.1.2170:mRNA|protein_coding|1/1|c.711T>C|p.Phe237Phe|711/2292|711/2292|237/763||
LtrCDC216.36_867960_T_C	1	1	1	1	C|synonymous_variant|LOW|CM024322.1.2170:mRNA-p1-CDS1|CM024322.1.2170|transcript|CM024322.1.2170:mRNA|protein_coding|1/1|c.720T>C|p.Asp240Asp|720/2292|720/2292|240/763||
LtrCDC216.36_868134_A_G	1	1	0.984127	1	G|synonymous_variant|LOW|CM024322.1.2170:mRNA-p1-CDS1|CM024322.1.2170|transcript|CM024322.1.2170:mRNA|protein_coding|1/1|c.894A>G|p.Thr298Thr|894/2292|894/2292|298/763||
LtrCDC216.36_868170_C_T	1	1	0.974359	1	T|synonymous_variant|LOW|CM024322.1.2170:mRNA-p1-CDS1|CM024322.1.2170|transcript|CM024322.1.2170:mRNA|protein_coding|1/1|c.930C>T|p.Ile310Ile|930/2292|930/2292|310/763||
LtrCDC216.36_868233_C_G	1	1	1	1	G|synonymous_variant|LOW|CM024322.1.2170:mRNA-p1-CDS1|CM024322.1.2170|transcript|CM024322.1.2170:mRNA|protein_coding|1/1|c.993C>G|p.Leu331Leu|993/2292|993/2292|331/763||
LtrCDC216.36_868239_C_A	1	1	1	0	A|synonymous_variant|LOW|CM024322.1.2170:mRNA-p1-CDS1|CM024322.1.2170|transcript|CM024322.1.2170:mRNA|protein_coding|1/1|c.999C>A|p.Ser333Ser|999/2292|999/2292|333/763||
LtrCDC216.36_868308_T_C	1	1	1	1	C|synonymous_variant|LOW|CM024322.1.2170:mRNA-p1-CDS1|CM024322.1.2170|transcript|CM024322.1.2170:mRNA|protein_coding|1/1|c.1068T>C|p.Arg356Arg|1068/2292|1068/2292|356/763||
LtrCDC216.36_868341_C_G	1	1	1	1	G|synonymous_variant|LOW|CM024322.1.2170:mRNA-p1-CDS1|CM024322.1.2170|transcript|CM024322.1.2170:mRNA|protein_coding|1/1|c.1101C>G|p.Ser367Ser|1101/2292|1101/2292|367/763||
LtrCDC216.36_868459_A_T	1	1	0	0	T|missense_variant|MODERATE|CM024322.1.2170:mRNA-p1-CDS1|CM024322.1.2170|transcript|CM024322.1.2170:mRNA|protein_coding|1/1|c.1219A>T|p.Thr407Ser|1219/2292|1219/2292|407/763||
LtrCDC216.36_868473_T_C	1	1	1	0.928571	C|synonymous_variant|LOW|CM024322.1.2170:mRNA-p1-CDS1|CM024322.1.2170|transcript|CM024322.1.2170:mRNA|protein_coding|1/1|c.1233T>C|p.Val411Val|1233/2292|1233/2292|411/763||
LtrCDC216.36_868489_T_C	1	1	1	0.956522	C|missense_variant|MODERATE|CM024322.1.2170:mRNA-p1-CDS1|CM024322.1.2170|transcript|CM024322.1.2170:mRNA|protein_coding|1/1|c.1249T>C|p.Cys417Arg|1249/2292|1249/2292|417/763||
LtrCDC216.36_869015_A_C	1	0.973684	1	0.972973	C|missense_variant|MODERATE|CM024322.1.2170:mRNA-p1-CDS1|CM024322.1.2170|transcript|CM024322.1.2170:mRNA|protein_coding|1/1|c.1775A>C|p.Glu592Ala|1775/2292|1775/2292|592/763||
LtrCDC216.36_870854_C_A	1	1	1	1	INTERGENIC
LtrCDC216.36_871476_G_A	1	1	1	1	A|missense_variant|MODERATE|CM024322.1.2180:mRNA-p1-CDS1|CM024322.1.2180|transcript|CM024322.1.2180:mRNA|protein_coding|1/1|c.271G>A|p.Asp91Asn|271/1572|271/1572|91/523||
LtrCDC216.36_871502_G_A	1	1	1	1	A|synonymous_variant|LOW|CM024322.1.2180:mRNA-p1-CDS1|CM024322.1.2180|transcript|CM024322.1.2180:mRNA|protein_coding|1/1|c.297G>A|p.Ala99Ala|297/1572|297/1572|99/523||
LtrCDC216.36_871560_A_C	1	1	1	1	C|synonymous_variant|LOW|CM024322.1.2180:mRNA-p1-CDS1|CM024322.1.2180|transcript|CM024322.1.2180:mRNA|protein_coding|1/1|c.355A>C|p.Arg119Arg|355/1572|355/1572|119/523||
LtrCDC216.36_871619_G_A	1	1	1	1	A|synonymous_variant|LOW|CM024322.1.2180:mRNA-p1-CDS1|CM024322.1.2180|transcript|CM024322.1.2180:mRNA|protein_coding|1/1|c.414G>A|p.Val138Val|414/1572|414/1572|138/523||
LtrCDC216.36_871879_A_G	1	1	1	1	G|missense_variant|MODERATE|CM024322.1.2180:mRNA-p1-CDS1|CM024322.1.2180|transcript|CM024322.1.2180:mRNA|protein_coding|1/1|c.674A>G|p.Tyr225Cys|674/1572|674/1572|225/523||
LtrCDC216.36_871895_T_C	1	1	1	1	C|synonymous_variant|LOW|CM024322.1.2180:mRNA-p1-CDS1|CM024322.1.2180|transcript|CM024322.1.2180:mRNA|protein_coding|1/1|c.690T>C|p.Ile230Ile|690/1572|690/1572|230/523||
LtrCDC216.36_871907_A_G	1	1	1	1	G|synonymous_variant|LOW|CM024322.1.2180:mRNA-p1-CDS1|CM024322.1.2180|transcript|CM024322.1.2180:mRNA|protein_coding|1/1|c.702A>G|p.Val234Val|702/1572|702/1572|234/523||
LtrCDC216.36_872006_C_A	1	0.978723	0.987805	1	A|synonymous_variant|LOW|CM024322.1.2180:mRNA-p1-CDS1|CM024322.1.2180|transcript|CM024322.1.2180:mRNA|protein_coding|1/1|c.801C>A|p.Thr267Thr|801/1572|801/1572|267/523||
LtrCDC216.36_872028_T_G	1	1	1	1	G|missense_variant|MODERATE|CM024322.1.2180:mRNA-p1-CDS1|CM024322.1.2180|transcript|CM024322.1.2180:mRNA|protein_coding|1/1|c.823T>G|p.Leu275Val|823/1572|823/1572|275/523||
LtrCDC216.36_872096_A_C	1	1	1	1	C|synonymous_variant|LOW|CM024322.1.2180:mRNA-p1-CDS1|CM024322.1.2180|transcript|CM024322.1.2180:mRNA|protein_coding|1/1|c.891A>C|p.Ile297Ile|891/1572|891/1572|297/523||
LtrCDC216.36_872564_C_A	0.965517	1	1	0.277778	A|synonymous_variant|LOW|CM024322.1.2180:mRNA-p1-CDS1|CM024322.1.2180|transcript|CM024322.1.2180:mRNA|protein_coding|1/1|c.1359C>A|p.Ile453Ile|1359/1572|1359/1572|453/523||
LtrCDC216.36_872609_G_A	0.975	1	1	0.31746	A|synonymous_variant|LOW|CM024322.1.2180:mRNA-p1-CDS1|CM024322.1.2180|transcript|CM024322.1.2180:mRNA|protein_coding|1/1|c.1404G>A|p.Val468Val|1404/1572|1404/1572|468/523||
LtrCDC216.36_872687_G_A	1	1	1	1	A|synonymous_variant|LOW|CM024322.1.2180:mRNA-p1-CDS1|CM024322.1.2180|transcript|CM024322.1.2180:mRNA|protein_coding|1/1|c.1482G>A|p.Ala494Ala|1482/1572|1482/1572|494/523||
LtrCDC216.36_872709_C_A	1	1	1	1	A|missense_variant|MODERATE|CM024322.1.2180:mRNA-p1-CDS1|CM024322.1.2180|transcript|CM024322.1.2180:mRNA|protein_coding|1/1|c.1504C>A|p.Leu502Met|1504/1572|1504/1572|502/523||
LtrCDC216.36_876070_G_A	1	0	1	0	A|synonymous_variant|LOW|CM024322.1.2190:mRNA-p1-CDS1|CM024322.1.2190|transcript|CM024322.1.2190:mRNA|protein_coding|1/1|c.1758G>A|p.Ala586Ala|1758/2781|1758/2781|586/926||
LtrCDC216.36_876091_C_T	1	1	1	1	T|synonymous_variant|LOW|CM024322.1.2190:mRNA-p1-CDS1|CM024322.1.2190|transcript|CM024322.1.2190:mRNA|protein_coding|1/1|c.1779C>T|p.Asp593Asp|1779/2781|1779/2781|593/926||
LtrCDC216.36_876149_G_A	1	1	1	1	A|missense_variant|MODERATE|CM024322.1.2190:mRNA-p1-CDS1|CM024322.1.2190|transcript|CM024322.1.2190:mRNA|protein_coding|1/1|c.1837G>A|p.Ala613Thr|1837/2781|1837/2781|613/926||
LtrCDC216.36_876226_T_C	1	0	1	0	C|synonymous_variant|LOW|CM024322.1.2190:mRNA-p1-CDS1|CM024322.1.2190|transcript|CM024322.1.2190:mRNA|protein_coding|1/1|c.1914T>C|p.His638His|1914/2781|1914/2781|638/926||
LtrCDC216.36_876247_G_A	1	0	0	0	A|synonymous_variant|LOW|CM024322.1.2190:mRNA-p1-CDS1|CM024322.1.2190|transcript|CM024322.1.2190:mRNA|protein_coding|1/1|c.1935G>A|p.Lys645Lys|1935/2781|1935/2781|645/926||
LtrCDC216.36_877316_C_T	1	1	1	1	INTERGENIC
LtrCDC216.36_878211_A_C	1	1	1	1	C|missense_variant|MODERATE|CM024322.1.2200:mRNA-p1-CDS1|CM024322.1.2200|transcript|CM024322.1.2200:mRNA|protein_coding|1/1|c.514A>C|p.Ile172Leu|514/1932|514/1932|172/643||
LtrCDC216.36_878543_T_C	1	1	1	1	C|synonymous_variant|LOW|CM024322.1.2200:mRNA-p1-CDS1|CM024322.1.2200|transcript|CM024322.1.2200:mRNA|protein_coding|1/1|c.846T>C|p.Phe282Phe|846/1932|846/1932|282/643||
LtrCDC216.36_878707_G_T	1	1	0	0	T|missense_variant|MODERATE|CM024322.1.2200:mRNA-p1-CDS1|CM024322.1.2200|transcript|CM024322.1.2200:mRNA|protein_coding|1/1|c.1010G>T|p.Ser337Ile|1010/1932|1010/1932|337/643||
LtrCDC216.36_878751_T_G	1	1	1	1	G|missense_variant|MODERATE|CM024322.1.2200:mRNA-p1-CDS1|CM024322.1.2200|transcript|CM024322.1.2200:mRNA|protein_coding|1/1|c.1054T>G|p.Phe352Val|1054/1932|1054/1932|352/643||
LtrCDC216.36_878782_T_C	0.969697	1	1	0.5625	C|missense_variant|MODERATE|CM024322.1.2200:mRNA-p1-CDS1|CM024322.1.2200|transcript|CM024322.1.2200:mRNA|protein_coding|1/1|c.1085T>C|p.Met362Thr|1085/1932|1085/1932|362/643||
LtrCDC216.36_879150_A_G	1	1	1	1	G|missense_variant|MODERATE|CM024322.1.2200:mRNA-p1-CDS1|CM024322.1.2200|transcript|CM024322.1.2200:mRNA|protein_coding|1/1|c.1453A>G|p.Thr485Ala|1453/1932|1453/1932|485/643||
LtrCDC216.36_879579_G_A	1	1	1	1	A|missense_variant|MODERATE|CM024322.1.2200:mRNA-p1-CDS1|CM024322.1.2200|transcript|CM024322.1.2200:mRNA|protein_coding|1/1|c.1882G>A|p.Ala628Thr|1882/1932|1882/1932|628/643||
LtrCDC216.36_881000_T_G	1	1	1	1	G|missense_variant|MODERATE|CM024322.1.2210:mRNA-p1-CDS1|CM024322.1.2210|transcript|CM024322.1.2210:mRNA|protein_coding|1/1|c.431T>G|p.Val144Gly|431/1536|431/1536|144/511||
LtrCDC216.36_881010_G_C	1	1	1	1	C|synonymous_variant|LOW|CM024322.1.2210:mRNA-p1-CDS1|CM024322.1.2210|transcript|CM024322.1.2210:mRNA|protein_coding|1/1|c.441G>C|p.Val147Val|441/1536|441/1536|147/511||
LtrCDC216.36_881058_C_G	1	1	1	1	G|missense_variant|MODERATE|CM024322.1.2210:mRNA-p1-CDS1|CM024322.1.2210|transcript|CM024322.1.2210:mRNA|protein_coding|1/1|c.489C>G|p.His163Gln|489/1536|489/1536|163/511||
LtrCDC216.36_881247_T_C	1	1	1	0	C|synonymous_variant|LOW|CM024322.1.2210:mRNA-p1-CDS1|CM024322.1.2210|transcript|CM024322.1.2210:mRNA|protein_coding|1/1|c.678T>C|p.Leu226Leu|678/1536|678/1536|226/511||
LtrCDC216.36_881463_T_C	1	1	1	1	C|synonymous_variant|LOW|CM024322.1.2210:mRNA-p1-CDS1|CM024322.1.2210|transcript|CM024322.1.2210:mRNA|protein_coding|1/1|c.894T>C|p.Ser298Ser|894/1536|894/1536|298/511||
LtrCDC216.36_881550_G_A	1	1	1	1	A|synonymous_variant|LOW|CM024322.1.2210:mRNA-p1-CDS1|CM024322.1.2210|transcript|CM024322.1.2210:mRNA|protein_coding|1/1|c.981G>A|p.Thr327Thr|981/1536|981/1536|327/511||
LtrCDC216.36_881571_T_C	1	1	1	0	C|synonymous_variant|LOW|CM024322.1.2210:mRNA-p1-CDS1|CM024322.1.2210|transcript|CM024322.1.2210:mRNA|protein_coding|1/1|c.1002T>C|p.Phe334Phe|1002/1536|1002/1536|334/511||
LtrCDC216.36_881784_T_C	1	1	1	1	C|synonymous_variant|LOW|CM024322.1.2210:mRNA-p1-CDS1|CM024322.1.2210|transcript|CM024322.1.2210:mRNA|protein_coding|1/1|c.1215T>C|p.Cys405Cys|1215/1536|1215/1536|405/511||
LtrCDC216.36_883291_G_C	1	1	1	0	INTERGENIC
LtrCDC216.36_883307_G_A	1	0.923077	1	1	INTERGENIC
LtrCDC216.36_883321_T_A	1	1	1	1	INTERGENIC
LtrCDC216.36_884225_C_G	1	1	1	0	G|missense_variant|MODERATE|CM024322.1.2220:mRNA-p1-CDS1|CM024322.1.2220|transcript|CM024322.1.2220:mRNA|protein_coding|1/1|c.205C>G|p.Leu69Val|205/1128|205/1128|69/375||
LtrCDC216.36_884255_A_G	1	1	1	0	G|missense_variant|MODERATE|CM024322.1.2220:mRNA-p1-CDS1|CM024322.1.2220|transcript|CM024322.1.2220:mRNA|protein_coding|1/1|c.235A>G|p.Thr79Ala|235/1128|235/1128|79/375||
LtrCDC216.36_884360_A_G	1	1	1	1	G|missense_variant|MODERATE|CM024322.1.2220:mRNA-p1-CDS1|CM024322.1.2220|transcript|CM024322.1.2220:mRNA|protein_coding|1/1|c.340A>G|p.Thr114Ala|340/1128|340/1128|114/375||
LtrCDC216.36_884544_T_C	1	1	1	1	C|missense_variant|MODERATE|CM024322.1.2220:mRNA-p1-CDS1|CM024322.1.2220|transcript|CM024322.1.2220:mRNA|protein_coding|1/1|c.524T>C|p.Leu175Pro|524/1128|524/1128|175/375||
LtrCDC216.36_886985_A_G	1	1	1	1	G|synonymous_variant|LOW|CM024322.1.2230:mRNA-p1-CDS1|CM024322.1.2230|transcript|CM024322.1.2230:mRNA|protein_coding|1/1|c.222A>G|p.Pro74Pro|222/1836|222/1836|74/611||
LtrCDC216.36_886994_A_G	1	1	1	1	G|synonymous_variant|LOW|CM024322.1.2230:mRNA-p1-CDS1|CM024322.1.2230|transcript|CM024322.1.2230:mRNA|protein_coding|1/1|c.231A>G|p.Ala77Ala|231/1836|231/1836|77/611||
LtrCDC216.36_887006_G_T	0.981132	1	1	0.5	T|synonymous_variant|LOW|CM024322.1.2230:mRNA-p1-CDS1|CM024322.1.2230|transcript|CM024322.1.2230:mRNA|protein_coding|1/1|c.243G>T|p.Ser81Ser|243/1836|243/1836|81/611||
LtrCDC216.36_887121_A_G	1	1	1	1	G|missense_variant|MODERATE|CM024322.1.2230:mRNA-p1-CDS1|CM024322.1.2230|transcript|CM024322.1.2230:mRNA|protein_coding|1/1|c.358A>G|p.Thr120Ala|358/1836|358/1836|120/611||
LtrCDC216.36_887133_G_A	1	1	1	1	A|missense_variant|MODERATE|CM024322.1.2230:mRNA-p1-CDS1|CM024322.1.2230|transcript|CM024322.1.2230:mRNA|protein_coding|1/1|c.370G>A|p.Ala124Thr|370/1836|370/1836|124/611||
LtrCDC216.36_887159_A_G	1	1	1	1	G|synonymous_variant|LOW|CM024322.1.2230:mRNA-p1-CDS1|CM024322.1.2230|transcript|CM024322.1.2230:mRNA|protein_coding|1/1|c.396A>G|p.Ala132Ala|396/1836|396/1836|132/611||
LtrCDC216.36_887981_T_C	1	1	1	1	C|synonymous_variant|LOW|CM024322.1.2230:mRNA-p1-CDS1|CM024322.1.2230|transcript|CM024322.1.2230:mRNA|protein_coding|1/1|c.1218T>C|p.Asn406Asn|1218/1836|1218/1836|406/611||
LtrCDC216.36_888185_T_C	1	1	1	1	C|synonymous_variant|LOW|CM024322.1.2230:mRNA-p1-CDS1|CM024322.1.2230|transcript|CM024322.1.2230:mRNA|protein_coding|1/1|c.1422T>C|p.Asp474Asp|1422/1836|1422/1836|474/611||
LtrCDC216.36_888200_T_A	1	0	0	0	A|synonymous_variant|LOW|CM024322.1.2230:mRNA-p1-CDS1|CM024322.1.2230|transcript|CM024322.1.2230:mRNA|protein_coding|1/1|c.1437T>A|p.Ala479Ala|1437/1836|1437/1836|479/611||
LtrCDC216.36_888322_T_C	1	0	1	1	C|missense_variant|MODERATE|CM024322.1.2230:mRNA-p1-CDS1|CM024322.1.2230|transcript|CM024322.1.2230:mRNA|protein_coding|1/1|c.1559T>C|p.Phe520Ser|1559/1836|1559/1836|520/611||
LtrCDC216.36_888521_T_C	1	1	1	1	C|synonymous_variant|LOW|CM024322.1.2230:mRNA-p1-CDS1|CM024322.1.2230|transcript|CM024322.1.2230:mRNA|protein_coding|1/1|c.1758T>C|p.Ile586Ile|1758/1836|1758/1836|586/611||
LtrCDC216.36_888533_T_C	1	1	1	0	C|synonymous_variant|LOW|CM024322.1.2230:mRNA-p1-CDS1|CM024322.1.2230|transcript|CM024322.1.2230:mRNA|protein_coding|1/1|c.1770T>C|p.Ile590Ile|1770/1836|1770/1836|590/611||
LtrCDC216.36_888543_G_A	1	1	1	1	A|missense_variant|MODERATE|CM024322.1.2230:mRNA-p1-CDS1|CM024322.1.2230|transcript|CM024322.1.2230:mRNA|protein_coding|1/1|c.1780G>A|p.Ala594Thr|1780/1836|1780/1836|594/611||
LtrCDC216.36_890412_G_C	1	1	1	1	INTERGENIC
LtrCDC216.36_890431_T_A	1	1	1	0	INTERGENIC
LtrCDC216.36_891101_G_A	1	1	1	0	A|synonymous_variant|LOW|CM024322.1.2240:mRNA-p1-CDS1|CM024322.1.2240|transcript|CM024322.1.2240:mRNA|protein_coding|1/1|c.405G>A|p.Ala135Ala|405/7986|405/7986|135/2661||
LtrCDC216.36_891110_G_T	1	1	1	1	T|synonymous_variant|LOW|CM024322.1.2240:mRNA-p1-CDS1|CM024322.1.2240|transcript|CM024322.1.2240:mRNA|protein_coding|1/1|c.414G>T|p.Thr138Thr|414/7986|414/7986|138/2661||
LtrCDC216.36_891143_T_C	1	1	1	1	C|synonymous_variant|LOW|CM024322.1.2240:mRNA-p1-CDS1|CM024322.1.2240|transcript|CM024322.1.2240:mRNA|protein_coding|1/1|c.447T>C|p.Leu149Leu|447/7986|447/7986|149/2661||
LtrCDC216.36_891278_C_T	1	1	1	0	T|synonymous_variant|LOW|CM024322.1.2240:mRNA-p1-CDS1|CM024322.1.2240|transcript|CM024322.1.2240:mRNA|protein_coding|1/1|c.582C>T|p.Ile194Ile|582/7986|582/7986|194/2661||
LtrCDC216.36_891969_G_A	1	1	1	0	A|missense_variant|MODERATE|CM024322.1.2240:mRNA-p1-CDS1|CM024322.1.2240|transcript|CM024322.1.2240:mRNA|protein_coding|1/1|c.1273G>A|p.Ala425Thr|1273/7986|1273/7986|425/2661||
LtrCDC216.36_892196_A_G	1	1	1	0	G|synonymous_variant|LOW|CM024322.1.2240:mRNA-p1-CDS1|CM024322.1.2240|transcript|CM024322.1.2240:mRNA|protein_coding|1/1|c.1500A>G|p.Thr500Thr|1500/7986|1500/7986|500/2661||
LtrCDC216.36_892240_G_T	1	1	1	1	T|missense_variant|MODERATE|CM024322.1.2240:mRNA-p1-CDS1|CM024322.1.2240|transcript|CM024322.1.2240:mRNA|protein_coding|1/1|c.1544G>T|p.Gly515Val|1544/7986|1544/7986|515/2661||
LtrCDC216.36_892301_A_G	1	1	1	1	G|synonymous_variant|LOW|CM024322.1.2240:mRNA-p1-CDS1|CM024322.1.2240|transcript|CM024322.1.2240:mRNA|protein_coding|1/1|c.1605A>G|p.Val535Val|1605/7986|1605/7986|535/2661||
LtrCDC216.36_892369_T_C	1	1	1	1	C|missense_variant|MODERATE|CM024322.1.2240:mRNA-p1-CDS1|CM024322.1.2240|transcript|CM024322.1.2240:mRNA|protein_coding|1/1|c.1673T>C|p.Val558Ala|1673/7986|1673/7986|558/2661||
LtrCDC216.36_892393_G_A	1	1	1	1	A|missense_variant|MODERATE|CM024322.1.2240:mRNA-p1-CDS1|CM024322.1.2240|transcript|CM024322.1.2240:mRNA|protein_coding|1/1|c.1697G>A|p.Gly566Asp|1697/7986|1697/7986|566/2661||
LtrCDC216.36_892583_T_C	1	0	0	0	C|synonymous_variant|LOW|CM024322.1.2240:mRNA-p1-CDS1|CM024322.1.2240|transcript|CM024322.1.2240:mRNA|protein_coding|1/1|c.1887T>C|p.Asp629Asp|1887/7986|1887/7986|629/2661||
LtrCDC216.36_893081_A_G	1	1	1	1	G|synonymous_variant|LOW|CM024322.1.2240:mRNA-p1-CDS1|CM024322.1.2240|transcript|CM024322.1.2240:mRNA|protein_coding|1/1|c.2385A>G|p.Gln795Gln|2385/7986|2385/7986|795/2661||
LtrCDC216.36_893109_C_A	1	1	1	1	A|missense_variant|MODERATE|CM024322.1.2240:mRNA-p1-CDS1|CM024322.1.2240|transcript|CM024322.1.2240:mRNA|protein_coding|1/1|c.2413C>A|p.Pro805Thr|2413/7986|2413/7986|805/2661||
LtrCDC216.36_893114_A_G	1	0	0	1	G|synonymous_variant|LOW|CM024322.1.2240:mRNA-p1-CDS1|CM024322.1.2240|transcript|CM024322.1.2240:mRNA|protein_coding|1/1|c.2418A>G|p.Glu806Glu|2418/7986|2418/7986|806/2661||
LtrCDC216.36_893636_A_G	1	1	1	1	G|synonymous_variant|LOW|CM024322.1.2240:mRNA-p1-CDS1|CM024322.1.2240|transcript|CM024322.1.2240:mRNA|protein_coding|1/1|c.2940A>G|p.Ala980Ala|2940/7986|2940/7986|980/2661||
LtrCDC216.36_893654_C_T	1	1	1	0.28	T|synonymous_variant|LOW|CM024322.1.2240:mRNA-p1-CDS1|CM024322.1.2240|transcript|CM024322.1.2240:mRNA|protein_coding|1/1|c.2958C>T|p.Leu986Leu|2958/7986|2958/7986|986/2661||
LtrCDC216.36_893738_A_C	1	1	1	1	C|missense_variant|MODERATE|CM024322.1.2240:mRNA-p1-CDS1|CM024322.1.2240|transcript|CM024322.1.2240:mRNA|protein_coding|1/1|c.3042A>C|p.Glu1014Asp|3042/7986|3042/7986|1014/2661||
LtrCDC216.36_894019_T_C	1	1	1	1	C|missense_variant|MODERATE|CM024322.1.2240:mRNA-p1-CDS1|CM024322.1.2240|transcript|CM024322.1.2240:mRNA|protein_coding|1/1|c.3323T>C|p.Met1108Thr|3323/7986|3323/7986|1108/2661||
LtrCDC216.36_894146_A_G	1	1	1	1	G|synonymous_variant|LOW|CM024322.1.2240:mRNA-p1-CDS1|CM024322.1.2240|transcript|CM024322.1.2240:mRNA|protein_coding|1/1|c.3450A>G|p.Gln1150Gln|3450/7986|3450/7986|1150/2661||
LtrCDC216.36_894196_T_C	1	1	1	1	C|missense_variant|MODERATE|CM024322.1.2240:mRNA-p1-CDS1|CM024322.1.2240|transcript|CM024322.1.2240:mRNA|protein_coding|1/1|c.3500T>C|p.Val1167Ala|3500/7986|3500/7986|1167/2661||
LtrCDC216.36_894204_A_G	1	1	1	0	G|missense_variant|MODERATE|CM024322.1.2240:mRNA-p1-CDS1|CM024322.1.2240|transcript|CM024322.1.2240:mRNA|protein_coding|1/1|c.3508A>G|p.Ser1170Gly|3508/7986|3508/7986|1170/2661||
LtrCDC216.36_894231_A_G	1	1	1	1	G|missense_variant|MODERATE|CM024322.1.2240:mRNA-p1-CDS1|CM024322.1.2240|transcript|CM024322.1.2240:mRNA|protein_coding|1/1|c.3535A>G|p.Thr1179Ala|3535/7986|3535/7986|1179/2661||
LtrCDC216.36_894927_T_C	1	1	1	1	C|synonymous_variant|LOW|CM024322.1.2240:mRNA-p1-CDS1|CM024322.1.2240|transcript|CM024322.1.2240:mRNA|protein_coding|1/1|c.4231T>C|p.Leu1411Leu|4231/7986|4231/7986|1411/2661||
LtrCDC216.36_894959_G_A	1	0.971429	1	0	A|synonymous_variant|LOW|CM024322.1.2240:mRNA-p1-CDS1|CM024322.1.2240|transcript|CM024322.1.2240:mRNA|protein_coding|1/1|c.4263G>A|p.Gly1421Gly|4263/7986|4263/7986|1421/2661||
LtrCDC216.36_896382_T_C	1	1	1	1	C|synonymous_variant|LOW|CM024322.1.2240:mRNA-p1-CDS1|CM024322.1.2240|transcript|CM024322.1.2240:mRNA|protein_coding|1/1|c.5686T>C|p.Leu1896Leu|5686/7986|5686/7986|1896/2661||
LtrCDC216.36_896622_A_G	1	1	1	1	G|missense_variant|MODERATE|CM024322.1.2240:mRNA-p1-CDS1|CM024322.1.2240|transcript|CM024322.1.2240:mRNA|protein_coding|1/1|c.5926A>G|p.Met1976Val|5926/7986|5926/7986|1976/2661||
LtrCDC216.36_896642_G_A	1	1	1	0	A|synonymous_variant|LOW|CM024322.1.2240:mRNA-p1-CDS1|CM024322.1.2240|transcript|CM024322.1.2240:mRNA|protein_coding|1/1|c.5946G>A|p.Gly1982Gly|5946/7986|5946/7986|1982/2661||
LtrCDC216.36_896780_A_G	1	1	1	1	G|synonymous_variant|LOW|CM024322.1.2240:mRNA-p1-CDS1|CM024322.1.2240|transcript|CM024322.1.2240:mRNA|protein_coding|1/1|c.6084A>G|p.Lys2028Lys|6084/7986|6084/7986|2028/2661||
LtrCDC216.36_896850_G_A	1	1	1	0	A|missense_variant|MODERATE|CM024322.1.2240:mRNA-p1-CDS1|CM024322.1.2240|transcript|CM024322.1.2240:mRNA|protein_coding|1/1|c.6154G>A|p.Gly2052Ser|6154/7986|6154/7986|2052/2661||
LtrCDC216.36_897164_T_C	1	1	1	0	C|synonymous_variant|LOW|CM024322.1.2240:mRNA-p1-CDS1|CM024322.1.2240|transcript|CM024322.1.2240:mRNA|protein_coding|1/1|c.6468T>C|p.Ser2156Ser|6468/7986|6468/7986|2156/2661||
LtrCDC216.36_897240_G_T	1	1	1	0	T|missense_variant|MODERATE|CM024322.1.2240:mRNA-p1-CDS1|CM024322.1.2240|transcript|CM024322.1.2240:mRNA|protein_coding|1/1|c.6544G>T|p.Val2182Leu|6544/7986|6544/7986|2182/2661||
LtrCDC216.36_897279_T_C	1	0	1	1	C|synonymous_variant|LOW|CM024322.1.2240:mRNA-p1-CDS1|CM024322.1.2240|transcript|CM024322.1.2240:mRNA|protein_coding|1/1|c.6583T>C|p.Leu2195Leu|6583/7986|6583/7986|2195/2661||
LtrCDC216.36_897729_C_A	1	1	1	1	A|missense_variant|MODERATE|CM024322.1.2240:mRNA-p1-CDS1|CM024322.1.2240|transcript|CM024322.1.2240:mRNA|protein_coding|1/1|c.7033C>A|p.Leu2345Met|7033/7986|7033/7986|2345/2661||
LtrCDC216.36_898239_A_T	1	1	1	1	T|missense_variant|MODERATE|CM024322.1.2240:mRNA-p1-CDS1|CM024322.1.2240|transcript|CM024322.1.2240:mRNA|protein_coding|1/1|c.7543A>T|p.Thr2515Ser|7543/7986|7543/7986|2515/2661||
LtrCDC216.36_898307_A_G	1	1	1	1	G|synonymous_variant|LOW|CM024322.1.2240:mRNA-p1-CDS1|CM024322.1.2240|transcript|CM024322.1.2240:mRNA|protein_coding|1/1|c.7611A>G|p.Gln2537Gln|7611/7986|7611/7986|2537/2661||
LtrCDC216.36_898377_A_C	1	1	1	0	C|missense_variant|MODERATE|CM024322.1.2240:mRNA-p1-CDS1|CM024322.1.2240|transcript|CM024322.1.2240:mRNA|protein_coding|1/1|c.7681A>C|p.Lys2561Gln|7681/7986|7681/7986|2561/2661||
LtrCDC216.36_898400_T_C	1	1	1	0	C|synonymous_variant|LOW|CM024322.1.2240:mRNA-p1-CDS1|CM024322.1.2240|transcript|CM024322.1.2240:mRNA|protein_coding|1/1|c.7704T>C|p.Arg2568Arg|7704/7986|7704/7986|2568/2661||
LtrCDC216.36_898656_A_G	1	1	1	1	G|missense_variant|MODERATE|CM024322.1.2240:mRNA-p1-CDS1|CM024322.1.2240|transcript|CM024322.1.2240:mRNA|protein_coding|1/1|c.7960A>G|p.Ile2654Val|7960/7986|7960/7986|2654/2661||
LtrCDC216.36_898890_C_G	1	1	1	1	INTERGENIC
LtrCDC216.36_898936_G_T	1	1	1	1	INTERGENIC
LtrCDC216.36_900018_A_G	1	1	1	1	G|synonymous_variant|LOW|CM024322.1.2250:mRNA-p1-CDS1|CM024322.1.2250|transcript|CM024322.1.2250:mRNA|protein_coding|1/1|c.180A>G|p.Lys60Lys|180/1107|180/1107|60/368||
LtrCDC216.36_900135_C_G	1	1	0.992	1	G|synonymous_variant|LOW|CM024322.1.2250:mRNA-p1-CDS1|CM024322.1.2250|transcript|CM024322.1.2250:mRNA|protein_coding|1/1|c.297C>G|p.Thr99Thr|297/1107|297/1107|99/368||
LtrCDC216.36_900225_T_C	0.989691	1	1	1	C|synonymous_variant|LOW|CM024322.1.2250:mRNA-p1-CDS1|CM024322.1.2250|transcript|CM024322.1.2250:mRNA|protein_coding|1/1|c.387T>C|p.Gly129Gly|387/1107|387/1107|129/368||
LtrCDC216.36_900420_T_C	1	1	1	1	C|synonymous_variant|LOW|CM024322.1.2250:mRNA-p1-CDS1|CM024322.1.2250|transcript|CM024322.1.2250:mRNA|protein_coding|1/1|c.582T>C|p.Cys194Cys|582/1107|582/1107|194/368||
LtrCDC216.36_900435_C_T	1	1	1	1	T|synonymous_variant|LOW|CM024322.1.2250:mRNA-p1-CDS1|CM024322.1.2250|transcript|CM024322.1.2250:mRNA|protein_coding|1/1|c.597C>T|p.Ile199Ile|597/1107|597/1107|199/368||
LtrCDC216.36_900528_A_C	1	1	1	1	C|synonymous_variant|LOW|CM024322.1.2250:mRNA-p1-CDS1|CM024322.1.2250|transcript|CM024322.1.2250:mRNA|protein_coding|1/1|c.690A>C|p.Ile230Ile|690/1107|690/1107|230/368||
LtrCDC216.36_900555_T_C	1	1	1	1	C|synonymous_variant|LOW|CM024322.1.2250:mRNA-p1-CDS1|CM024322.1.2250|transcript|CM024322.1.2250:mRNA|protein_coding|1/1|c.717T>C|p.Tyr239Tyr|717/1107|717/1107|239/368||
LtrCDC216.36_900594_T_C	1	1	1	1	C|synonymous_variant|LOW|CM024322.1.2250:mRNA-p1-CDS1|CM024322.1.2250|transcript|CM024322.1.2250:mRNA|protein_coding|1/1|c.756T>C|p.Ile252Ile|756/1107|756/1107|252/368||
LtrCDC216.36_900756_G_A	1	1	1	1	A|synonymous_variant|LOW|CM024322.1.2250:mRNA-p1-CDS1|CM024322.1.2250|transcript|CM024322.1.2250:mRNA|protein_coding|1/1|c.918G>A|p.Ala306Ala|918/1107|918/1107|306/368||
LtrCDC216.36_900819_A_G	1	1	1	1	G|synonymous_variant|LOW|CM024322.1.2250:mRNA-p1-CDS1|CM024322.1.2250|transcript|CM024322.1.2250:mRNA|protein_coding|1/1|c.981A>G|p.Arg327Arg|981/1107|981/1107|327/368||
LtrCDC216.36_904306_C_T	1	1	1	1	T|synonymous_variant|LOW|CM024322.1.2260:mRNA-p1-CDS1|CM024322.1.2260|transcript|CM024322.1.2260:mRNA|protein_coding|1/1|c.279C>T|p.Phe93Phe|279/990|279/990|93/329||
LtrCDC216.36_904324_T_C	1	1	1	1	C|synonymous_variant|LOW|CM024322.1.2260:mRNA-p1-CDS1|CM024322.1.2260|transcript|CM024322.1.2260:mRNA|protein_coding|1/1|c.297T>C|p.Phe99Phe|297/990|297/990|99/329||
LtrCDC216.36_904402_G_T	1	1	1	0	T|synonymous_variant|LOW|CM024322.1.2260:mRNA-p1-CDS1|CM024322.1.2260|transcript|CM024322.1.2260:mRNA|protein_coding|1/1|c.375G>T|p.Pro125Pro|375/990|375/990|125/329||
LtrCDC216.36_906943_A_G	1	1	0.956522	1	G|missense_variant|MODERATE|CM024322.1.2270:mRNA-p1-CDS1|CM024322.1.2270|transcript|CM024322.1.2270:mRNA|protein_coding|1/1|c.569A>G|p.His190Arg|569/1386|569/1386|190/461||
LtrCDC216.36_907031_T_C	1	1	1	1	C|synonymous_variant|LOW|CM024322.1.2270:mRNA-p1-CDS1|CM024322.1.2270|transcript|CM024322.1.2270:mRNA|protein_coding|1/1|c.657T>C|p.Asp219Asp|657/1386|657/1386|219/461||
LtrCDC216.36_907117_A_G	1	0	1	0	G|missense_variant|MODERATE|CM024322.1.2270:mRNA-p1-CDS1|CM024322.1.2270|transcript|CM024322.1.2270:mRNA|protein_coding|1/1|c.743A>G|p.Asn248Ser|743/1386|743/1386|248/461||
LtrCDC216.36_907191_T_C	1	1	1	1	C|missense_variant|MODERATE|CM024322.1.2270:mRNA-p1-CDS1|CM024322.1.2270|transcript|CM024322.1.2270:mRNA|protein_coding|1/1|c.817T>C|p.Tyr273His|817/1386|817/1386|273/461||
LtrCDC216.36_907217_G_T	1	1	1	0.913043	T|missense_variant|MODERATE|CM024322.1.2270:mRNA-p1-CDS1|CM024322.1.2270|transcript|CM024322.1.2270:mRNA|protein_coding|1/1|c.843G>T|p.Glu281Asp|843/1386|843/1386|281/461||
LtrCDC216.36_907241_C_T	1	0	0	0	T|synonymous_variant|LOW|CM024322.1.2270:mRNA-p1-CDS1|CM024322.1.2270|transcript|CM024322.1.2270:mRNA|protein_coding|1/1|c.867C>T|p.Phe289Phe|867/1386|867/1386|289/461||
LtrCDC216.36_908266_C_G	0.833333	1	0	0	INTERGENIC
LtrCDC216.36_908274_T_C	0.857143	1	0	0	INTERGENIC
LtrCDC216.36_908933_C_A	1	1	0	0	A|missense_variant|MODERATE|CM024322.1.2280:mRNA-p1-CDS1|CM024322.1.2280|transcript|CM024322.1.2280:mRNA|protein_coding|1/1|c.77C>A|p.Thr26Asn|77/1488|77/1488|26/495||
LtrCDC216.36_909066_T_C	1	1	1	1	C|synonymous_variant|LOW|CM024322.1.2280:mRNA-p1-CDS1|CM024322.1.2280|transcript|CM024322.1.2280:mRNA|protein_coding|1/1|c.210T>C|p.His70His|210/1488|210/1488|70/495||
LtrCDC216.36_909102_A_G	1	1	1	0.506329	G|synonymous_variant|LOW|CM024322.1.2280:mRNA-p1-CDS1|CM024322.1.2280|transcript|CM024322.1.2280:mRNA|protein_coding|1/1|c.246A>G|p.Leu82Leu|246/1488|246/1488|82/495||
LtrCDC216.36_909267_C_G	1	1	1	1	G|synonymous_variant|LOW|CM024322.1.2280:mRNA-p1-CDS1|CM024322.1.2280|transcript|CM024322.1.2280:mRNA|protein_coding|1/1|c.411C>G|p.Leu137Leu|411/1488|411/1488|137/495||
LtrCDC216.36_909369_A_G	0.916667	1	1	1	G|synonymous_variant|LOW|CM024322.1.2280:mRNA-p1-CDS1|CM024322.1.2280|transcript|CM024322.1.2280:mRNA|protein_coding|1/1|c.513A>G|p.Ala171Ala|513/1488|513/1488|171/495||
LtrCDC216.36_909469_G_A	1	1	1	1	A|missense_variant|MODERATE|CM024322.1.2280:mRNA-p1-CDS1|CM024322.1.2280|transcript|CM024322.1.2280:mRNA|protein_coding|1/1|c.613G>A|p.Ala205Thr|613/1488|613/1488|205/495||
LtrCDC216.36_909580_A_C	1	1	1	1	C|missense_variant|MODERATE|CM024322.1.2280:mRNA-p1-CDS1|CM024322.1.2280|transcript|CM024322.1.2280:mRNA|protein_coding|1/1|c.724A>C|p.Met242Leu|724/1488|724/1488|242/495||
LtrCDC216.36_909717_T_C	1	1	1	1	C|synonymous_variant|LOW|CM024322.1.2280:mRNA-p1-CDS1|CM024322.1.2280|transcript|CM024322.1.2280:mRNA|protein_coding|1/1|c.861T>C|p.Tyr287Tyr|861/1488|861/1488|287/495||
LtrCDC216.36_909723_A_G	1	1	1	1	G|synonymous_variant|LOW|CM024322.1.2280:mRNA-p1-CDS1|CM024322.1.2280|transcript|CM024322.1.2280:mRNA|protein_coding|1/1|c.867A>G|p.Val289Val|867/1488|867/1488|289/495||
LtrCDC216.36_909769_G_T	1	1	0.978261	1	T|missense_variant|MODERATE|CM024322.1.2280:mRNA-p1-CDS1|CM024322.1.2280|transcript|CM024322.1.2280:mRNA|protein_coding|1/1|c.913G>T|p.Ala305Ser|913/1488|913/1488|305/495||
LtrCDC216.36_909792_T_C	1	1	1	0.566667	C|synonymous_variant|LOW|CM024322.1.2280:mRNA-p1-CDS1|CM024322.1.2280|transcript|CM024322.1.2280:mRNA|protein_coding|1/1|c.936T>C|p.Gly312Gly|936/1488|936/1488|312/495||
LtrCDC216.36_909899_C_T	1	1	1	1	T|missense_variant|MODERATE|CM024322.1.2280:mRNA-p1-CDS1|CM024322.1.2280|transcript|CM024322.1.2280:mRNA|protein_coding|1/1|c.1043C>T|p.Ala348Val|1043/1488|1043/1488|348/495||
LtrCDC216.36_909927_G_A	1	1	1	0.541667	A|synonymous_variant|LOW|CM024322.1.2280:mRNA-p1-CDS1|CM024322.1.2280|transcript|CM024322.1.2280:mRNA|protein_coding|1/1|c.1071G>A|p.Ser357Ser|1071/1488|1071/1488|357/495||
LtrCDC216.36_910032_G_A	1	1	1	1	A|synonymous_variant|LOW|CM024322.1.2280:mRNA-p1-CDS1|CM024322.1.2280|transcript|CM024322.1.2280:mRNA|protein_coding|1/1|c.1176G>A|p.Ala392Ala|1176/1488|1176/1488|392/495||
LtrCDC216.36_910038_T_C	1	1	1	1	C|synonymous_variant|LOW|CM024322.1.2280:mRNA-p1-CDS1|CM024322.1.2280|transcript|CM024322.1.2280:mRNA|protein_coding|1/1|c.1182T>C|p.Arg394Arg|1182/1488|1182/1488|394/495||
LtrCDC216.36_910775_A_G	1	1	0.928571	0	INTERGENIC
LtrCDC216.36_911305_G_T	1	1	1	0	INTERGENIC
LtrCDC216.36_911330_T_C	1	1	1	1	INTERGENIC
LtrCDC216.36_913177_T_C	1	1	1	0	C|synonymous_variant|LOW|CM024322.1.2290:mRNA-p1-CDS1|CM024322.1.2290|transcript|CM024322.1.2290:mRNA|protein_coding|1/1|c.819T>C|p.Ser273Ser|819/2037|819/2037|273/678||
LtrCDC216.36_913267_A_G	1	1	1	1	G|synonymous_variant|LOW|CM024322.1.2290:mRNA-p1-CDS1|CM024322.1.2290|transcript|CM024322.1.2290:mRNA|protein_coding|1/1|c.909A>G|p.Arg303Arg|909/2037|909/2037|303/678||
LtrCDC216.36_913613_C_T	1	1	1	1	T|missense_variant|MODERATE|CM024322.1.2290:mRNA-p1-CDS1|CM024322.1.2290|transcript|CM024322.1.2290:mRNA|protein_coding|1/1|c.1255C>T|p.Arg419Cys|1255/2037|1255/2037|419/678||
LtrCDC216.36_913619_A_G	1	1	1	1	G|missense_variant|MODERATE|CM024322.1.2290:mRNA-p1-CDS1|CM024322.1.2290|transcript|CM024322.1.2290:mRNA|protein_coding|1/1|c.1261A>G|p.Thr421Ala|1261/2037|1261/2037|421/678||
LtrCDC216.36_913684_T_C	1	1	1	1	C|synonymous_variant|LOW|CM024322.1.2290:mRNA-p1-CDS1|CM024322.1.2290|transcript|CM024322.1.2290:mRNA|protein_coding|1/1|c.1326T>C|p.Asp442Asp|1326/2037|1326/2037|442/678||
LtrCDC216.36_913747_T_C	1	1	1	1	C|synonymous_variant|LOW|CM024322.1.2290:mRNA-p1-CDS1|CM024322.1.2290|transcript|CM024322.1.2290:mRNA|protein_coding|1/1|c.1389T>C|p.Ser463Ser|1389/2037|1389/2037|463/678||
LtrCDC216.36_913774_C_T	1	1	1	1	T|synonymous_variant|LOW|CM024322.1.2290:mRNA-p1-CDS1|CM024322.1.2290|transcript|CM024322.1.2290:mRNA|protein_coding|1/1|c.1416C>T|p.Phe472Phe|1416/2037|1416/2037|472/678||
LtrCDC216.36_914053_G_A	1	1	1	1	A|synonymous_variant|LOW|CM024322.1.2290:mRNA-p1-CDS1|CM024322.1.2290|transcript|CM024322.1.2290:mRNA|protein_coding|1/1|c.1695G>A|p.Leu565Leu|1695/2037|1695/2037|565/678||
LtrCDC216.36_914178_C_A	1	1	1	0.980769	A|missense_variant|MODERATE|CM024322.1.2290:mRNA-p1-CDS1|CM024322.1.2290|transcript|CM024322.1.2290:mRNA|protein_coding|1/1|c.1820C>A|p.Ala607Glu|1820/2037|1820/2037|607/678||
LtrCDC216.36_914184_G_A	1	1	1	1	A|missense_variant|MODERATE|CM024322.1.2290:mRNA-p1-CDS1|CM024322.1.2290|transcript|CM024322.1.2290:mRNA|protein_coding|1/1|c.1826G>A|p.Gly609Asp|1826/2037|1826/2037|609/678||
LtrCDC216.36_914290_T_C	1	1	1	0	C|synonymous_variant|LOW|CM024322.1.2290:mRNA-p1-CDS1|CM024322.1.2290|transcript|CM024322.1.2290:mRNA|protein_coding|1/1|c.1932T>C|p.Ile644Ile|1932/2037|1932/2037|644/678||
LtrCDC216.36_914299_C_T	1	1	1	1	T|synonymous_variant|LOW|CM024322.1.2290:mRNA-p1-CDS1|CM024322.1.2290|transcript|CM024322.1.2290:mRNA|protein_coding|1/1|c.1941C>T|p.His647His|1941/2037|1941/2037|647/678||
LtrCDC216.36_914452_T_C	1	1	0	0	INTERGENIC
LtrCDC216.36_914546_C_G	1	1	1	1	INTERGENIC
LtrCDC216.36_914571_A_T	1	0	0	0	INTERGENIC
LtrCDC216.36_914953_C_T	1	0	1	1	INTERGENIC
LtrCDC216.36_915107_G_A	1	1	1	1	INTERGENIC
LtrCDC216.36_915389_A_G	1	1	0	0	INTERGENIC
LtrCDC216.36_915401_C_T	1	0.75	0	0	INTERGENIC
LtrCDC216.36_919057_A_G	1	0	1	1	INTERGENIC
LtrCDC216.36_919653_T_C	1	1	1	0	INTERGENIC
LtrCDC216.36_919661_G_A	1	1	1	0	INTERGENIC
LtrCDC216.36_920405_G_A	1	1	1	1	INTERGENIC
LtrCDC216.36_920532_G_T	1	0	1	1	INTERGENIC
LtrCDC216.36_922480_C_A	1	1	1	1	INTERGENIC
LtrCDC216.36_926796_T_C	1	0	1	1	C|missense_variant|MODERATE|CM024322.1.2300:mRNA-p1-CDS1|CM024322.1.2300|transcript|CM024322.1.2300:mRNA|protein_coding|1/1|c.38T>C|p.Leu13Pro|38/1437|38/1437|13/478||
LtrCDC216.36_926813_A_T	1	1	1	1	T|missense_variant|MODERATE|CM024322.1.2300:mRNA-p1-CDS1|CM024322.1.2300|transcript|CM024322.1.2300:mRNA|protein_coding|1/1|c.55A>T|p.Thr19Ser|55/1437|55/1437|19/478||
LtrCDC216.36_926823_C_T	1	1	1	1	T|missense_variant|MODERATE|CM024322.1.2300:mRNA-p1-CDS1|CM024322.1.2300|transcript|CM024322.1.2300:mRNA|protein_coding|1/1|c.65C>T|p.Ala22Val|65/1437|65/1437|22/478||
LtrCDC216.36_926976_C_A	0.972973	1	1	0.740741	A|missense_variant|MODERATE|CM024322.1.2300:mRNA-p1-CDS1|CM024322.1.2300|transcript|CM024322.1.2300:mRNA|protein_coding|1/1|c.218C>A|p.Thr73Lys|218/1437|218/1437|73/478||
LtrCDC216.36_926997_G_A	1	1	1	1	A|missense_variant|MODERATE|CM024322.1.2300:mRNA-p1-CDS1|CM024322.1.2300|transcript|CM024322.1.2300:mRNA|protein_coding|1/1|c.239G>A|p.Ser80Asn|239/1437|239/1437|80/478||
LtrCDC216.36_927186_T_C	1	1	1	1	C|missense_variant|MODERATE|CM024322.1.2300:mRNA-p1-CDS1|CM024322.1.2300|transcript|CM024322.1.2300:mRNA|protein_coding|1/1|c.428T>C|p.Val143Ala|428/1437|428/1437|143/478||
LtrCDC216.36_928065_T_A	1	1	1	1	A|missense_variant|MODERATE|CM024322.1.2300:mRNA-p1-CDS1|CM024322.1.2300|transcript|CM024322.1.2300:mRNA|protein_coding|1/1|c.1307T>A|p.Val436Glu|1307/1437|1307/1437|436/478||
LtrCDC216.36_929285_C_T	1	1	1	1	T|synonymous_variant|LOW|CM024322.1.2310:mRNA-p1-CDS1|CM024322.1.2310|transcript|CM024322.1.2310:mRNA|protein_coding|1/1|c.96C>T|p.Ile32Ile|96/978|96/978|32/325||
LtrCDC216.36_929345_A_G	1	1	1	1	G|synonymous_variant|LOW|CM024322.1.2310:mRNA-p1-CDS1|CM024322.1.2310|transcript|CM024322.1.2310:mRNA|protein_coding|1/1|c.156A>G|p.Ala52Ala|156/978|156/978|52/325||
LtrCDC216.36_929400_C_T	1	1	1	1	T|synonymous_variant|LOW|CM024322.1.2310:mRNA-p1-CDS1|CM024322.1.2310|transcript|CM024322.1.2310:mRNA|protein_coding|1/1|c.211C>T|p.Leu71Leu|211/978|211/978|71/325||
LtrCDC216.36_929447_G_A	1	1	1	1	A|synonymous_variant|LOW|CM024322.1.2310:mRNA-p1-CDS1|CM024322.1.2310|transcript|CM024322.1.2310:mRNA|protein_coding|1/1|c.258G>A|p.Thr86Thr|258/978|258/978|86/325||
LtrCDC216.36_929462_C_T	1	1	1	1	T|synonymous_variant|LOW|CM024322.1.2310:mRNA-p1-CDS1|CM024322.1.2310|transcript|CM024322.1.2310:mRNA|protein_coding|1/1|c.273C>T|p.Gly91Gly|273/978|273/978|91/325||
LtrCDC216.36_929540_C_T	1	0.941176	1	0.296296	T|synonymous_variant|LOW|CM024322.1.2310:mRNA-p1-CDS1|CM024322.1.2310|transcript|CM024322.1.2310:mRNA|protein_coding|1/1|c.351C>T|p.Gly117Gly|351/978|351/978|117/325||
LtrCDC216.36_929548_G_A	1	1	1	1	A|missense_variant|MODERATE|CM024322.1.2310:mRNA-p1-CDS1|CM024322.1.2310|transcript|CM024322.1.2310:mRNA|protein_coding|1/1|c.359G>A|p.Arg120Lys|359/978|359/978|120/325||
LtrCDC216.36_929567_T_C	1	1	1	1	C|synonymous_variant|LOW|CM024322.1.2310:mRNA-p1-CDS1|CM024322.1.2310|transcript|CM024322.1.2310:mRNA|protein_coding|1/1|c.378T>C|p.Tyr126Tyr|378/978|378/978|126/325||
LtrCDC216.36_929828_C_T	1	1	1	1	T|synonymous_variant|LOW|CM024322.1.2310:mRNA-p1-CDS1|CM024322.1.2310|transcript|CM024322.1.2310:mRNA|protein_coding|1/1|c.639C>T|p.Phe213Phe|639/978|639/978|213/325||
LtrCDC216.36_929846_A_G	1	1	1	1	G|synonymous_variant|LOW|CM024322.1.2310:mRNA-p1-CDS1|CM024322.1.2310|transcript|CM024322.1.2310:mRNA|protein_coding|1/1|c.657A>G|p.Gln219Gln|657/978|657/978|219/325||
LtrCDC216.36_929948_G_A	0.977778	1	1	1	A|synonymous_variant|LOW|CM024322.1.2310:mRNA-p1-CDS1|CM024322.1.2310|transcript|CM024322.1.2310:mRNA|protein_coding|1/1|c.759G>A|p.Lys253Lys|759/978|759/978|253/325||
LtrCDC216.36_929971_T_C	1	1	1	1	C|missense_variant|MODERATE|CM024322.1.2310:mRNA-p1-CDS1|CM024322.1.2310|transcript|CM024322.1.2310:mRNA|protein_coding|1/1|c.782T>C|p.Leu261Pro|782/978|782/978|261/325||
LtrCDC216.36_930044_A_C	1	1	1	1	C|missense_variant|MODERATE|CM024322.1.2310:mRNA-p1-CDS1|CM024322.1.2310|transcript|CM024322.1.2310:mRNA|protein_coding|1/1|c.855A>C|p.Lys285Asn|855/978|855/978|285/325||
LtrCDC216.36_930104_C_T	0.986486	1	1	1	T|synonymous_variant|LOW|CM024322.1.2310:mRNA-p1-CDS1|CM024322.1.2310|transcript|CM024322.1.2310:mRNA|protein_coding|1/1|c.915C>T|p.Tyr305Tyr|915/978|915/978|305/325||
LtrCDC216.36_930184_A_G	1	1	1	1	INTERGENIC
LtrCDC216.36_931487_T_C	1	1	1	1	C|synonymous_variant|LOW|CM024322.1.2320:mRNA-p1-CDS1|CM024322.1.2320|transcript|CM024322.1.2320:mRNA|protein_coding|1/1|c.93T>C|p.Cys31Cys|93/1236|93/1236|31/411||
LtrCDC216.36_931542_G_A	1	1	1	1	A|missense_variant|MODERATE|CM024322.1.2320:mRNA-p1-CDS1|CM024322.1.2320|transcript|CM024322.1.2320:mRNA|protein_coding|1/1|c.148G>A|p.Gly50Arg|148/1236|148/1236|50/411||
LtrCDC216.36_931670_T_C	1	1	1	1	C|synonymous_variant|LOW|CM024322.1.2320:mRNA-p1-CDS1|CM024322.1.2320|transcript|CM024322.1.2320:mRNA|protein_coding|1/1|c.276T>C|p.Phe92Phe|276/1236|276/1236|92/411||
LtrCDC216.36_931713_C_G	1	0	1	1	G|missense_variant|MODERATE|CM024322.1.2320:mRNA-p1-CDS1|CM024322.1.2320|transcript|CM024322.1.2320:mRNA|protein_coding|1/1|c.319C>G|p.Leu107Val|319/1236|319/1236|107/411||
LtrCDC216.36_931772_G_A	1	1	1	1	A|synonymous_variant|LOW|CM024322.1.2320:mRNA-p1-CDS1|CM024322.1.2320|transcript|CM024322.1.2320:mRNA|protein_coding|1/1|c.378G>A|p.Ala126Ala|378/1236|378/1236|126/411||
LtrCDC216.36_931798_G_A	1	1	1	1	A|missense_variant|MODERATE|CM024322.1.2320:mRNA-p1-CDS1|CM024322.1.2320|transcript|CM024322.1.2320:mRNA|protein_coding|1/1|c.404G>A|p.Arg135Lys|404/1236|404/1236|135/411||
LtrCDC216.36_931829_G_A	1	1	1	1	A|synonymous_variant|LOW|CM024322.1.2320:mRNA-p1-CDS1|CM024322.1.2320|transcript|CM024322.1.2320:mRNA|protein_coding|1/1|c.435G>A|p.Glu145Glu|435/1236|435/1236|145/411||
LtrCDC216.36_932087_T_C	1	1	1	1	C|synonymous_variant|LOW|CM024322.1.2320:mRNA-p1-CDS1|CM024322.1.2320|transcript|CM024322.1.2320:mRNA|protein_coding|1/1|c.693T>C|p.Asn231Asn|693/1236|693/1236|231/411||
LtrCDC216.36_932138_A_G	1	1	1	0	G|synonymous_variant|LOW|CM024322.1.2320:mRNA-p1-CDS1|CM024322.1.2320|transcript|CM024322.1.2320:mRNA|protein_coding|1/1|c.744A>G|p.Ala248Ala|744/1236|744/1236|248/411||
LtrCDC216.36_932345_A_G	1	1	0	1	G|missense_variant|MODERATE|CM024322.1.2320:mRNA-p1-CDS1|CM024322.1.2320|transcript|CM024322.1.2320:mRNA|protein_coding|1/1|c.951A>G|p.Ile317Met|951/1236|951/1236|317/411||
LtrCDC216.36_932429_T_C	1	1	1	0	C|synonymous_variant|LOW|CM024322.1.2320:mRNA-p1-CDS1|CM024322.1.2320|transcript|CM024322.1.2320:mRNA|protein_coding|1/1|c.1035T>C|p.Tyr345Tyr|1035/1236|1035/1236|345/411||
LtrCDC216.36_932455_A_G	1	1	1	1	G|missense_variant|MODERATE|CM024322.1.2320:mRNA-p1-CDS1|CM024322.1.2320|transcript|CM024322.1.2320:mRNA|protein_coding|1/1|c.1061A>G|p.Lys354Arg|1061/1236|1061/1236|354/411||
LtrCDC216.36_932483_G_A	1	1	1	1	A|synonymous_variant|LOW|CM024322.1.2320:mRNA-p1-CDS1|CM024322.1.2320|transcript|CM024322.1.2320:mRNA|protein_coding|1/1|c.1089G>A|p.Thr363Thr|1089/1236|1089/1236|363/411||
LtrCDC216.36_932569_A_G	1	1	1	0	G|missense_variant|MODERATE|CM024322.1.2320:mRNA-p1-CDS1|CM024322.1.2320|transcript|CM024322.1.2320:mRNA|protein_coding|1/1|c.1175A>G|p.Glu392Gly|1175/1236|1175/1236|392/411||
LtrCDC216.36_932593_G_C	1	1	1	1	C|missense_variant|MODERATE|CM024322.1.2320:mRNA-p1-CDS1|CM024322.1.2320|transcript|CM024322.1.2320:mRNA|protein_coding|1/1|c.1199G>C|p.Arg400Pro|1199/1236|1199/1236|400/411||
LtrCDC216.36_934663_T_G	1	1	1	1	G|missense_variant|MODERATE|CM024322.1.2330:mRNA-p1-CDS1|CM024322.1.2330|transcript|CM024322.1.2330:mRNA|protein_coding|1/1|c.123T>G|p.Ser41Arg|123/1185|123/1185|41/394||
LtrCDC216.36_934818_G_A	1	1	1	0	A|missense_variant|MODERATE|CM024322.1.2330:mRNA-p1-CDS1|CM024322.1.2330|transcript|CM024322.1.2330:mRNA|protein_coding|1/1|c.278G>A|p.Gly93Asp|278/1185|278/1185|93/394||
LtrCDC216.36_934824_T_C	1	1	1	0	C|missense_variant|MODERATE|CM024322.1.2330:mRNA-p1-CDS1|CM024322.1.2330|transcript|CM024322.1.2330:mRNA|protein_coding|1/1|c.284T>C|p.Val95Ala|284/1185|284/1185|95/394||
LtrCDC216.36_934946_A_G	1	1	1	0	G|missense_variant|MODERATE|CM024322.1.2330:mRNA-p1-CDS1|CM024322.1.2330|transcript|CM024322.1.2330:mRNA|protein_coding|1/1|c.406A>G|p.Ser136Gly|406/1185|406/1185|136/394||
LtrCDC216.36_935302_A_G	1	1	1	1	G|synonymous_variant|LOW|CM024322.1.2330:mRNA-p1-CDS1|CM024322.1.2330|transcript|CM024322.1.2330:mRNA|protein_coding|1/1|c.762A>G|p.Gln254Gln|762/1185|762/1185|254/394||
LtrCDC216.36_936324_A_G	1	1	1	1	G|synonymous_variant|LOW|CM024322.1.2340:mRNA-p1-CDS1|CM024322.1.2340|transcript|CM024322.1.2340:mRNA|protein_coding|1/1|c.39A>G|p.Val13Val|39/1230|39/1230|13/409||
LtrCDC216.36_936363_C_T	1	1	1	0	T|synonymous_variant|LOW|CM024322.1.2340:mRNA-p1-CDS1|CM024322.1.2340|transcript|CM024322.1.2340:mRNA|protein_coding|1/1|c.78C>T|p.Arg26Arg|78/1230|78/1230|26/409||
LtrCDC216.36_936404_C_G	1	1	1	1	G|missense_variant|MODERATE|CM024322.1.2340:mRNA-p1-CDS1|CM024322.1.2340|transcript|CM024322.1.2340:mRNA|protein_coding|1/1|c.119C>G|p.Thr40Ser|119/1230|119/1230|40/409||
LtrCDC216.36_936669_T_C	1	1	1	0	C|synonymous_variant|LOW|CM024322.1.2340:mRNA-p1-CDS1|CM024322.1.2340|transcript|CM024322.1.2340:mRNA|protein_coding|1/1|c.384T>C|p.Leu128Leu|384/1230|384/1230|128/409||
LtrCDC216.36_936675_G_A	1	1	1	1	A|missense_variant|MODERATE|CM024322.1.2340:mRNA-p1-CDS1|CM024322.1.2340|transcript|CM024322.1.2340:mRNA|protein_coding|1/1|c.390G>A|p.Met130Ile|390/1230|390/1230|130/409||
LtrCDC216.36_936762_A_G	1	1	1	1	G|synonymous_variant|LOW|CM024322.1.2340:mRNA-p1-CDS1|CM024322.1.2340|transcript|CM024322.1.2340:mRNA|protein_coding|1/1|c.477A>G|p.Leu159Leu|477/1230|477/1230|159/409||
LtrCDC216.36_936829_A_C	1	1	1	1	C|missense_variant|MODERATE|CM024322.1.2340:mRNA-p1-CDS1|CM024322.1.2340|transcript|CM024322.1.2340:mRNA|protein_coding|1/1|c.544A>C|p.Asn182His|544/1230|544/1230|182/409||
LtrCDC216.36_936845_A_C	0.986486	1	1	1	C|missense_variant|MODERATE|CM024322.1.2340:mRNA-p1-CDS1|CM024322.1.2340|transcript|CM024322.1.2340:mRNA|protein_coding|1/1|c.560A>C|p.His187Pro|560/1230|560/1230|187/409||
LtrCDC216.36_936873_T_C	1	1	1	1	C|synonymous_variant|LOW|CM024322.1.2340:mRNA-p1-CDS1|CM024322.1.2340|transcript|CM024322.1.2340:mRNA|protein_coding|1/1|c.588T>C|p.Tyr196Tyr|588/1230|588/1230|196/409||
LtrCDC216.36_936963_A_G	1	1	1	1	G|synonymous_variant|LOW|CM024322.1.2340:mRNA-p1-CDS1|CM024322.1.2340|transcript|CM024322.1.2340:mRNA|protein_coding|1/1|c.678A>G|p.Val226Val|678/1230|678/1230|226/409||
LtrCDC216.36_937378_A_C	1	1	1	1	C|synonymous_variant|LOW|CM024322.1.2340:mRNA-p1-CDS1|CM024322.1.2340|transcript|CM024322.1.2340:mRNA|protein_coding|1/1|c.1093A>C|p.Arg365Arg|1093/1230|1093/1230|365/409||
LtrCDC216.36_937452_G_T	1	1	1	1	T|synonymous_variant|LOW|CM024322.1.2340:mRNA-p1-CDS1|CM024322.1.2340|transcript|CM024322.1.2340:mRNA|protein_coding|1/1|c.1167G>T|p.Pro389Pro|1167/1230|1167/1230|389/409||
LtrCDC216.36_941148_C_A	1	1	1	0.75	INTERGENIC
LtrCDC216.36_942686_A_G	0.987952	1	0.99115	1	G|non_coding_transcript_exon_variant|MODIFIER|exon_CM024322.1.snoRNA0071:snoRNA-E1|CM024322.1.snoRNA0071|transcript|CM024322.1.snoRNA0071:snoRNA|pseudogene|1/1|n.27A>G||||||
LtrCDC216.36_943825_T_C	1	1	1	0	INTERGENIC
LtrCDC216.36_945132_T_C	1	1	1	1	C|synonymous_variant|LOW|CM024322.1.2360:mRNA-p1-CDS1|CM024322.1.2360|transcript|CM024322.1.2360:mRNA|protein_coding|1/1|c.372T>C|p.Tyr124Tyr|372/1344|372/1344|124/447||
LtrCDC216.36_945153_C_T	1	1	1	0.666667	T|synonymous_variant|LOW|CM024322.1.2360:mRNA-p1-CDS1|CM024322.1.2360|transcript|CM024322.1.2360:mRNA|protein_coding|1/1|c.393C>T|p.Thr131Thr|393/1344|393/1344|131/447||
LtrCDC216.36_945181_G_A	1	1	1	1	A|missense_variant|MODERATE|CM024322.1.2360:mRNA-p1-CDS1|CM024322.1.2360|transcript|CM024322.1.2360:mRNA|protein_coding|1/1|c.421G>A|p.Glu141Lys|421/1344|421/1344|141/447||
LtrCDC216.36_945234_T_G	1	1	1	0.961538	G|synonymous_variant|LOW|CM024322.1.2360:mRNA-p1-CDS1|CM024322.1.2360|transcript|CM024322.1.2360:mRNA|protein_coding|1/1|c.474T>G|p.Thr158Thr|474/1344|474/1344|158/447||
LtrCDC216.36_945581_G_A	1	1	1	1	A|missense_variant|MODERATE|CM024322.1.2360:mRNA-p1-CDS1|CM024322.1.2360|transcript|CM024322.1.2360:mRNA|protein_coding|1/1|c.821G>A|p.Ser274Asn|821/1344|821/1344|274/447||
LtrCDC216.36_945654_C_T	1	1	1	1	T|synonymous_variant|LOW|CM024322.1.2360:mRNA-p1-CDS1|CM024322.1.2360|transcript|CM024322.1.2360:mRNA|protein_coding|1/1|c.894C>T|p.Ile298Ile|894/1344|894/1344|298/447||
LtrCDC216.36_945726_T_C	1	1	1	1	C|synonymous_variant|LOW|CM024322.1.2360:mRNA-p1-CDS1|CM024322.1.2360|transcript|CM024322.1.2360:mRNA|protein_coding|1/1|c.966T>C|p.Gly322Gly|966/1344|966/1344|322/447||
LtrCDC216.36_945735_T_G	1	1	1	1	G|synonymous_variant|LOW|CM024322.1.2360:mRNA-p1-CDS1|CM024322.1.2360|transcript|CM024322.1.2360:mRNA|protein_coding|1/1|c.975T>G|p.Ser325Ser|975/1344|975/1344|325/447||
LtrCDC216.36_945777_T_G	1	1	0	0	G|synonymous_variant|LOW|CM024322.1.2360:mRNA-p1-CDS1|CM024322.1.2360|transcript|CM024322.1.2360:mRNA|protein_coding|1/1|c.1017T>G|p.Pro339Pro|1017/1344|1017/1344|339/447||
LtrCDC216.36_945873_A_G	1	1	1	0	G|synonymous_variant|LOW|CM024322.1.2360:mRNA-p1-CDS1|CM024322.1.2360|transcript|CM024322.1.2360:mRNA|protein_coding|1/1|c.1113A>G|p.Ala371Ala|1113/1344|1113/1344|371/447||
LtrCDC216.36_945891_C_T	0.978261	1	1	0	T|synonymous_variant|LOW|CM024322.1.2360:mRNA-p1-CDS1|CM024322.1.2360|transcript|CM024322.1.2360:mRNA|protein_coding|1/1|c.1131C>T|p.Phe377Phe|1131/1344|1131/1344|377/447||
LtrCDC216.36_945916_T_C	1	1	1	0	C|missense_variant|MODERATE|CM024322.1.2360:mRNA-p1-CDS1|CM024322.1.2360|transcript|CM024322.1.2360:mRNA|protein_coding|1/1|c.1156T>C|p.Tyr386His|1156/1344|1156/1344|386/447||
LtrCDC216.36_951667_A_G	1	1	1	1	INTERGENIC
LtrCDC216.36_951755_C_T	1	1	1	1	INTERGENIC
LtrCDC216.36_951846_C_A	1	1	0.984848	1	INTERGENIC
LtrCDC216.36_952689_A_G	1	1	1	0	INTERGENIC
LtrCDC216.36_955401_A_G	1	1	1	0.8	INTERGENIC
LtrCDC216.36_957321_T_C	1	1	1	1	C|missense_variant|MODERATE|CM024322.1.2370:mRNA-p1-CDS1|CM024322.1.2370|transcript|CM024322.1.2370:mRNA|protein_coding|1/1|c.245T>C|p.Val82Ala|245/2865|245/2865|82/954||
LtrCDC216.36_957334_C_T	1	1	1	1	T|synonymous_variant|LOW|CM024322.1.2370:mRNA-p1-CDS1|CM024322.1.2370|transcript|CM024322.1.2370:mRNA|protein_coding|1/1|c.258C>T|p.Cys86Cys|258/2865|258/2865|86/954||
LtrCDC216.36_957361_T_C	1	1	1	1	C|synonymous_variant|LOW|CM024322.1.2370:mRNA-p1-CDS1|CM024322.1.2370|transcript|CM024322.1.2370:mRNA|protein_coding|1/1|c.285T>C|p.Arg95Arg|285/2865|285/2865|95/954||
LtrCDC216.36_957842_G_T	1	1	1	0	T|missense_variant|MODERATE|CM024322.1.2370:mRNA-p1-CDS1|CM024322.1.2370|transcript|CM024322.1.2370:mRNA|protein_coding|1/1|c.766G>T|p.Gly256Trp|766/2865|766/2865|256/954||
LtrCDC216.36_957862_T_C	1	1	1	0	C|synonymous_variant|LOW|CM024322.1.2370:mRNA-p1-CDS1|CM024322.1.2370|transcript|CM024322.1.2370:mRNA|protein_coding|1/1|c.786T>C|p.Ser262Ser|786/2865|786/2865|262/954||
LtrCDC216.36_958402_T_C	1	1	1	1	C|synonymous_variant|LOW|CM024322.1.2370:mRNA-p1-CDS1|CM024322.1.2370|transcript|CM024322.1.2370:mRNA|protein_coding|1/1|c.1326T>C|p.Asp442Asp|1326/2865|1326/2865|442/954||
LtrCDC216.36_958463_A_G	1	1	1	1	G|missense_variant|MODERATE|CM024322.1.2370:mRNA-p1-CDS1|CM024322.1.2370|transcript|CM024322.1.2370:mRNA|protein_coding|1/1|c.1387A>G|p.Thr463Ala|1387/2865|1387/2865|463/954||
LtrCDC216.36_958676_A_T	1	1	1	1	T|missense_variant|MODERATE|CM024322.1.2370:mRNA-p1-CDS1|CM024322.1.2370|transcript|CM024322.1.2370:mRNA|protein_coding|1/1|c.1600A>T|p.Ile534Phe|1600/2865|1600/2865|534/954||
LtrCDC216.36_958722_G_A	1	1	1	1	A|missense_variant|MODERATE|CM024322.1.2370:mRNA-p1-CDS1|CM024322.1.2370|transcript|CM024322.1.2370:mRNA|protein_coding|1/1|c.1646G>A|p.Ser549Asn|1646/2865|1646/2865|549/954||
LtrCDC216.36_958741_A_C	1	1	1	1	C|synonymous_variant|LOW|CM024322.1.2370:mRNA-p1-CDS1|CM024322.1.2370|transcript|CM024322.1.2370:mRNA|protein_coding|1/1|c.1665A>C|p.Ala555Ala|1665/2865|1665/2865|555/954||
LtrCDC216.36_958936_T_C	1	1	1	1	C|synonymous_variant|LOW|CM024322.1.2370:mRNA-p1-CDS1|CM024322.1.2370|transcript|CM024322.1.2370:mRNA|protein_coding|1/1|c.1860T>C|p.Ser620Ser|1860/2865|1860/2865|620/954||
LtrCDC216.36_959178_G_A	1	1	1	1	A|missense_variant|MODERATE|CM024322.1.2370:mRNA-p1-CDS1|CM024322.1.2370|transcript|CM024322.1.2370:mRNA|protein_coding|1/1|c.2102G>A|p.Ser701Asn|2102/2865|2102/2865|701/954||
LtrCDC216.36_959188_T_C	1	1	1	1	C|synonymous_variant|LOW|CM024322.1.2370:mRNA-p1-CDS1|CM024322.1.2370|transcript|CM024322.1.2370:mRNA|protein_coding|1/1|c.2112T>C|p.Asp704Asp|2112/2865|2112/2865|704/954||
LtrCDC216.36_959575_A_G	1	1	1	1	G|synonymous_variant|LOW|CM024322.1.2370:mRNA-p1-CDS1|CM024322.1.2370|transcript|CM024322.1.2370:mRNA|protein_coding|1/1|c.2499A>G|p.Arg833Arg|2499/2865|2499/2865|833/954||
LtrCDC216.36_959614_C_T	1	1	1	1	T|synonymous_variant|LOW|CM024322.1.2370:mRNA-p1-CDS1|CM024322.1.2370|transcript|CM024322.1.2370:mRNA|protein_coding|1/1|c.2538C>T|p.Ile846Ile|2538/2865|2538/2865|846/954||
LtrCDC216.36_959707_G_A	1	0	0	0	A|synonymous_variant|LOW|CM024322.1.2370:mRNA-p1-CDS1|CM024322.1.2370|transcript|CM024322.1.2370:mRNA|protein_coding|1/1|c.2631G>A|p.Pro877Pro|2631/2865|2631/2865|877/954||
LtrCDC216.36_959723_A_G	1	1	1	1	G|missense_variant|MODERATE|CM024322.1.2370:mRNA-p1-CDS1|CM024322.1.2370|transcript|CM024322.1.2370:mRNA|protein_coding|1/1|c.2647A>G|p.Ser883Gly|2647/2865|2647/2865|883/954||
LtrCDC216.36_959744_A_G	1	1	1	1	G|missense_variant|MODERATE|CM024322.1.2370:mRNA-p1-CDS1|CM024322.1.2370|transcript|CM024322.1.2370:mRNA|protein_coding|1/1|c.2668A>G|p.Thr890Ala|2668/2865|2668/2865|890/954||
LtrCDC216.36_959851_C_A	1	1	1	1	A|synonymous_variant|LOW|CM024322.1.2370:mRNA-p1-CDS1|CM024322.1.2370|transcript|CM024322.1.2370:mRNA|protein_coding|1/1|c.2775C>A|p.Thr925Thr|2775/2865|2775/2865|925/954||
LtrCDC216.36_961156_T_C	1	1	1	1	INTERGENIC
LtrCDC216.36_964338_C_T	1	1	1	1	INTERGENIC
LtrCDC216.36_968583_A_G	0.954545	1	0.928571	1	G|missense_variant|MODERATE|CM024322.1.2400:mRNA-p1-CDS1|CM024322.1.2400|transcript|CM024322.1.2400:mRNA|protein_coding|1/1|c.8A>G|p.Asn3Ser|8/1017|8/1017|3/338||
LtrCDC216.36_968680_C_T	0.970588	1	0.971429	0	T|synonymous_variant|LOW|CM024322.1.2400:mRNA-p1-CDS1|CM024322.1.2400|transcript|CM024322.1.2400:mRNA|protein_coding|1/1|c.105C>T|p.Phe35Phe|105/1017|105/1017|35/338||
LtrCDC216.36_968713_C_A	1	1	1	1	A|missense_variant|MODERATE|CM024322.1.2400:mRNA-p1-CDS1|CM024322.1.2400|transcript|CM024322.1.2400:mRNA|protein_coding|1/1|c.138C>A|p.Ser46Arg|138/1017|138/1017|46/338||
LtrCDC216.36_968836_G_A	1	0.980392	1	1	A|synonymous_variant|LOW|CM024322.1.2400:mRNA-p1-CDS1|CM024322.1.2400|transcript|CM024322.1.2400:mRNA|protein_coding|1/1|c.261G>A|p.Ala87Ala|261/1017|261/1017|87/338||
LtrCDC216.36_969091_T_C	1	1	1	1	C|synonymous_variant|LOW|CM024322.1.2400:mRNA-p1-CDS1|CM024322.1.2400|transcript|CM024322.1.2400:mRNA|protein_coding|1/1|c.516T>C|p.Arg172Arg|516/1017|516/1017|172/338||
LtrCDC216.36_969190_A_G	0.958333	1	1	0	G|synonymous_variant|LOW|CM024322.1.2400:mRNA-p1-CDS1|CM024322.1.2400|transcript|CM024322.1.2400:mRNA|protein_coding|1/1|c.615A>G|p.Ala205Ala|615/1017|615/1017|205/338||
LtrCDC216.36_969217_G_A	0.976744	0.973684	1	0	A|synonymous_variant|LOW|CM024322.1.2400:mRNA-p1-CDS1|CM024322.1.2400|transcript|CM024322.1.2400:mRNA|protein_coding|1/1|c.642G>A|p.Ser214Ser|642/1017|642/1017|214/338||
LtrCDC216.36_969301_T_C	1	1	1	1	C|synonymous_variant|LOW|CM024322.1.2400:mRNA-p1-CDS1|CM024322.1.2400|transcript|CM024322.1.2400:mRNA|protein_coding|1/1|c.726T>C|p.Asp242Asp|726/1017|726/1017|242/338||
LtrCDC216.36_969355_A_G	1	1	1	1	G|synonymous_variant|LOW|CM024322.1.2400:mRNA-p1-CDS1|CM024322.1.2400|transcript|CM024322.1.2400:mRNA|protein_coding|1/1|c.780A>G|p.Ala260Ala|780/1017|780/1017|260/338||
LtrCDC216.36_969424_T_C	1	0.95	1	1	C|synonymous_variant|LOW|CM024322.1.2400:mRNA-p1-CDS1|CM024322.1.2400|transcript|CM024322.1.2400:mRNA|protein_coding|1/1|c.849T>C|p.Ser283Ser|849/1017|849/1017|283/338||
LtrCDC216.36_969444_A_G	1	1	1	1	G|missense_variant|MODERATE|CM024322.1.2400:mRNA-p1-CDS1|CM024322.1.2400|transcript|CM024322.1.2400:mRNA|protein_coding|1/1|c.869A>G|p.Asn290Ser|869/1017|869/1017|290/338||
LtrCDC216.36_970946_A_G	1	1	1	1	INTERGENIC
LtrCDC216.36_971401_T_C	1	1	1	1	INTERGENIC
LtrCDC216.36_971411_G_A	1	1	1	1	INTERGENIC
LtrCDC216.36_971457_A_C	1	0	0	0	INTERGENIC
LtrCDC216.36_974619_C_T	0.967742	0	1	0	T|synonymous_variant|LOW|CM024322.1.2410:mRNA-p1-CDS1|CM024322.1.2410|transcript|CM024322.1.2410:mRNA|protein_coding|1/1|c.471C>T|p.Cys157Cys|471/5778|471/5778|157/1925||
LtrCDC216.36_974628_T_C	0.967742	0	1	0	C|synonymous_variant|LOW|CM024322.1.2410:mRNA-p1-CDS1|CM024322.1.2410|transcript|CM024322.1.2410:mRNA|protein_coding|1/1|c.480T>C|p.Leu160Leu|480/5778|480/5778|160/1925||
LtrCDC216.36_974752_A_G	0.8	1	1	0	G|missense_variant|MODERATE|CM024322.1.2410:mRNA-p1-CDS1|CM024322.1.2410|transcript|CM024322.1.2410:mRNA|protein_coding|1/1|c.604A>G|p.Asn202Asp|604/5778|604/5778|202/1925||
LtrCDC216.36_977214_G_A	1	1	1	0	A|synonymous_variant|LOW|CM024322.1.2410:mRNA-p1-CDS1|CM024322.1.2410|transcript|CM024322.1.2410:mRNA|protein_coding|1/1|c.3066G>A|p.Leu1022Leu|3066/5778|3066/5778|1022/1925||
LtrCDC216.36_977296_C_G	1	1	1	1	G|missense_variant|MODERATE|CM024322.1.2410:mRNA-p1-CDS1|CM024322.1.2410|transcript|CM024322.1.2410:mRNA|protein_coding|1/1|c.3148C>G|p.Leu1050Val|3148/5778|3148/5778|1050/1925||
LtrCDC216.36_977716_G_A	0.977273	1	1	1	A|missense_variant|MODERATE|CM024322.1.2410:mRNA-p1-CDS1|CM024322.1.2410|transcript|CM024322.1.2410:mRNA|protein_coding|1/1|c.3568G>A|p.Val1190Ile|3568/5778|3568/5778|1190/1925||
LtrCDC216.36_977746_G_A	1	1	1	1	A|missense_variant|MODERATE|CM024322.1.2410:mRNA-p1-CDS1|CM024322.1.2410|transcript|CM024322.1.2410:mRNA|protein_coding|1/1|c.3598G>A|p.Gly1200Ser|3598/5778|3598/5778|1200/1925||
LtrCDC216.36_977846_A_G	1	1	1	1	G|missense_variant|MODERATE|CM024322.1.2410:mRNA-p1-CDS1|CM024322.1.2410|transcript|CM024322.1.2410:mRNA|protein_coding|1/1|c.3698A>G|p.Lys1233Arg|3698/5778|3698/5778|1233/1925||
LtrCDC216.36_978053_T_C	1	1	1	1	C|missense_variant|MODERATE|CM024322.1.2410:mRNA-p1-CDS1|CM024322.1.2410|transcript|CM024322.1.2410:mRNA|protein_coding|1/1|c.3905T>C|p.Val1302Ala|3905/5778|3905/5778|1302/1925||
LtrCDC216.36_978175_T_C	1	1	1	1	C|missense_variant|MODERATE|CM024322.1.2410:mRNA-p1-CDS1|CM024322.1.2410|transcript|CM024322.1.2410:mRNA|protein_coding|1/1|c.4027T>C|p.Ser1343Pro|4027/5778|4027/5778|1343/1925||
LtrCDC216.36_978335_A_G	1	1	1	1	G|missense_variant|MODERATE|CM024322.1.2410:mRNA-p1-CDS1|CM024322.1.2410|transcript|CM024322.1.2410:mRNA|protein_coding|1/1|c.4187A>G|p.Gln1396Arg|4187/5778|4187/5778|1396/1925||
LtrCDC216.36_978387_T_C	1	1	1	1	C|synonymous_variant|LOW|CM024322.1.2410:mRNA-p1-CDS1|CM024322.1.2410|transcript|CM024322.1.2410:mRNA|protein_coding|1/1|c.4239T>C|p.Gly1413Gly|4239/5778|4239/5778|1413/1925||
LtrCDC216.36_978555_G_A	1	1	1	1	A|synonymous_variant|LOW|CM024322.1.2410:mRNA-p1-CDS1|CM024322.1.2410|transcript|CM024322.1.2410:mRNA|protein_coding|1/1|c.4407G>A|p.Glu1469Glu|4407/5778|4407/5778|1469/1925||
LtrCDC216.36_978561_T_C	1	1	1	1	C|synonymous_variant|LOW|CM024322.1.2410:mRNA-p1-CDS1|CM024322.1.2410|transcript|CM024322.1.2410:mRNA|protein_coding|1/1|c.4413T>C|p.Phe1471Phe|4413/5778|4413/5778|1471/1925||
LtrCDC216.36_978629_G_A	1	1	1	0	A|missense_variant|MODERATE|CM024322.1.2410:mRNA-p1-CDS1|CM024322.1.2410|transcript|CM024322.1.2410:mRNA|protein_coding|1/1|c.4481G>A|p.Arg1494His|4481/5778|4481/5778|1494/1925||
LtrCDC216.36_978687_T_G	1	1	1	0	G|missense_variant|MODERATE|CM024322.1.2410:mRNA-p1-CDS1|CM024322.1.2410|transcript|CM024322.1.2410:mRNA|protein_coding|1/1|c.4539T>G|p.His1513Gln|4539/5778|4539/5778|1513/1925||
LtrCDC216.36_978984_T_G	1	1	1	1	G|synonymous_variant|LOW|CM024322.1.2410:mRNA-p1-CDS1|CM024322.1.2410|transcript|CM024322.1.2410:mRNA|protein_coding|1/1|c.4836T>G|p.Val1612Val|4836/5778|4836/5778|1612/1925||
LtrCDC216.36_979099_G_C	0.991525	1	1	0.458716	C|missense_variant|MODERATE|CM024322.1.2410:mRNA-p1-CDS1|CM024322.1.2410|transcript|CM024322.1.2410:mRNA|protein_coding|1/1|c.4951G>C|p.Gly1651Arg|4951/5778|4951/5778|1651/1925||
LtrCDC216.36_979266_T_C	1	1	1	1	C|synonymous_variant|LOW|CM024322.1.2410:mRNA-p1-CDS1|CM024322.1.2410|transcript|CM024322.1.2410:mRNA|protein_coding|1/1|c.5118T>C|p.Ser1706Ser|5118/5778|5118/5778|1706/1925||
LtrCDC216.36_979275_G_C	1	1	0.977778	0.508475	C|synonymous_variant|LOW|CM024322.1.2410:mRNA-p1-CDS1|CM024322.1.2410|transcript|CM024322.1.2410:mRNA|protein_coding|1/1|c.5127G>C|p.Pro1709Pro|5127/5778|5127/5778|1709/1925||
LtrCDC216.36_979305_C_T	1	0	1	0	T|synonymous_variant|LOW|CM024322.1.2410:mRNA-p1-CDS1|CM024322.1.2410|transcript|CM024322.1.2410:mRNA|protein_coding|1/1|c.5157C>T|p.Leu1719Leu|5157/5778|5157/5778|1719/1925||
LtrCDC216.36_979410_C_T	1	1	1	1	T|synonymous_variant|LOW|CM024322.1.2410:mRNA-p1-CDS1|CM024322.1.2410|transcript|CM024322.1.2410:mRNA|protein_coding|1/1|c.5262C>T|p.Tyr1754Tyr|5262/5778|5262/5778|1754/1925||
LtrCDC216.36_979419_T_C	1	1	1	1	C|synonymous_variant|LOW|CM024322.1.2410:mRNA-p1-CDS1|CM024322.1.2410|transcript|CM024322.1.2410:mRNA|protein_coding|1/1|c.5271T>C|p.Arg1757Arg|5271/5778|5271/5778|1757/1925||
LtrCDC216.36_980618_C_T	1	0.857143	1	1	T|synonymous_variant|LOW|CM024322.1.2420:mRNA-p1-CDS1|CM024322.1.2420|transcript|CM024322.1.2420:mRNA|protein_coding|1/1|c.108C>T|p.Arg36Arg|108/2559|108/2559|36/852||
LtrCDC216.36_980880_G_A	1	0	0	0	A|missense_variant|MODERATE|CM024322.1.2420:mRNA-p1-CDS1|CM024322.1.2420|transcript|CM024322.1.2420:mRNA|protein_coding|1/1|c.370G>A|p.Ala124Thr|370/2559|370/2559|124/852||
LtrCDC216.36_980889_G_A	1	0	1	0.978723	A|missense_variant|MODERATE|CM024322.1.2420:mRNA-p1-CDS1|CM024322.1.2420|transcript|CM024322.1.2420:mRNA|protein_coding|1/1|c.379G>A|p.Ala127Thr|379/2559|379/2559|127/852||
LtrCDC216.36_980960_G_A	1	1	1	0.323077	A|synonymous_variant|LOW|CM024322.1.2420:mRNA-p1-CDS1|CM024322.1.2420|transcript|CM024322.1.2420:mRNA|protein_coding|1/1|c.450G>A|p.Pro150Pro|450/2559|450/2559|150/852||
LtrCDC216.36_981032_C_G	1	1	1	1	G|synonymous_variant|LOW|CM024322.1.2420:mRNA-p1-CDS1|CM024322.1.2420|transcript|CM024322.1.2420:mRNA|protein_coding|1/1|c.522C>G|p.Val174Val|522/2559|522/2559|174/852||
LtrCDC216.36_981233_C_T	1	1	1	1	T|synonymous_variant|LOW|CM024322.1.2420:mRNA-p1-CDS1|CM024322.1.2420|transcript|CM024322.1.2420:mRNA|protein_coding|1/1|c.723C>T|p.Ile241Ile|723/2559|723/2559|241/852||
LtrCDC216.36_981242_C_T	1	1	1	1	T|synonymous_variant|LOW|CM024322.1.2420:mRNA-p1-CDS1|CM024322.1.2420|transcript|CM024322.1.2420:mRNA|protein_coding|1/1|c.732C>T|p.Ser244Ser|732/2559|732/2559|244/852||
LtrCDC216.36_981306_G_C	1	1	0	0	C|missense_variant|MODERATE|CM024322.1.2420:mRNA-p1-CDS1|CM024322.1.2420|transcript|CM024322.1.2420:mRNA|protein_coding|1/1|c.796G>C|p.Ala266Pro|796/2559|796/2559|266/852||
LtrCDC216.36_981514_C_T	1	1	1	1	T|missense_variant|MODERATE|CM024322.1.2420:mRNA-p1-CDS1|CM024322.1.2420|transcript|CM024322.1.2420:mRNA|protein_coding|1/1|c.1004C>T|p.Ala335Val|1004/2559|1004/2559|335/852||
LtrCDC216.36_981522_G_A	1	1	1	1	A|missense_variant|MODERATE|CM024322.1.2420:mRNA-p1-CDS1|CM024322.1.2420|transcript|CM024322.1.2420:mRNA|protein_coding|1/1|c.1012G>A|p.Ala338Thr|1012/2559|1012/2559|338/852||
LtrCDC216.36_981570_A_G	1	0.983871	1	0	G|missense_variant|MODERATE|CM024322.1.2420:mRNA-p1-CDS1|CM024322.1.2420|transcript|CM024322.1.2420:mRNA|protein_coding|1/1|c.1060A>G|p.Thr354Ala|1060/2559|1060/2559|354/852||
LtrCDC216.36_982124_A_G	1	1	1	1	G|synonymous_variant|LOW|CM024322.1.2420:mRNA-p1-CDS1|CM024322.1.2420|transcript|CM024322.1.2420:mRNA|protein_coding|1/1|c.1614A>G|p.Lys538Lys|1614/2559|1614/2559|538/852||
LtrCDC216.36_982328_C_T	1	1	1	0	T|synonymous_variant|LOW|CM024322.1.2420:mRNA-p1-CDS1|CM024322.1.2420|transcript|CM024322.1.2420:mRNA|protein_coding|1/1|c.1818C>T|p.Ala606Ala|1818/2559|1818/2559|606/852||
LtrCDC216.36_982388_T_C	1	1	1	1	C|synonymous_variant|LOW|CM024322.1.2420:mRNA-p1-CDS1|CM024322.1.2420|transcript|CM024322.1.2420:mRNA|protein_coding|1/1|c.1878T>C|p.Arg626Arg|1878/2559|1878/2559|626/852||
LtrCDC216.36_982536_A_G	1	1	1	1	G|missense_variant|MODERATE|CM024322.1.2420:mRNA-p1-CDS1|CM024322.1.2420|transcript|CM024322.1.2420:mRNA|protein_coding|1/1|c.2026A>G|p.Thr676Ala|2026/2559|2026/2559|676/852||
LtrCDC216.36_982685_C_T	1	1	1	0	T|synonymous_variant|LOW|CM024322.1.2420:mRNA-p1-CDS1|CM024322.1.2420|transcript|CM024322.1.2420:mRNA|protein_coding|1/1|c.2175C>T|p.Ile725Ile|2175/2559|2175/2559|725/852||
LtrCDC216.36_991225_C_T	1	1	1	1	INTERGENIC
LtrCDC216.36_991347_T_G	0.967742	1	1	0	INTERGENIC
LtrCDC216.36_991371_T_C	1	1	1	0.9375	INTERGENIC
LtrCDC216.36_992737_A_G	1	1	1	1	G|synonymous_variant|LOW|CM024322.1.2430:mRNA-p1-CDS1|CM024322.1.2430|transcript|CM024322.1.2430:mRNA|protein_coding|1/1|c.756A>G|p.Thr252Thr|756/801|756/801|252/266||
LtrCDC216.36_993856_C_A	0.964286	0	1	0	A|missense_variant|MODERATE|CM024322.1.2440:mRNA-p1-CDS1|CM024322.1.2440|transcript|CM024322.1.2440:mRNA|protein_coding|1/1|c.29C>A|p.Pro10His|29/768|29/768|10/255||
LtrCDC216.36_993896_G_A	1	1	1	1	A|missense_variant|MODERATE|CM024322.1.2440:mRNA-p1-CDS1|CM024322.1.2440|transcript|CM024322.1.2440:mRNA|protein_coding|1/1|c.69G>A|p.Met23Ile|69/768|69/768|23/255||
LtrCDC216.36_994416_A_G	1	1	0.97619	1	G|missense_variant|MODERATE|CM024322.1.2440:mRNA-p1-CDS1|CM024322.1.2440|transcript|CM024322.1.2440:mRNA|protein_coding|1/1|c.589A>G|p.Thr197Ala|589/768|589/768|197/255||
LtrCDC216.36_994425_A_T	1	1	1	1	T|missense_variant|MODERATE|CM024322.1.2440:mRNA-p1-CDS1|CM024322.1.2440|transcript|CM024322.1.2440:mRNA|protein_coding|1/1|c.598A>T|p.Thr200Ser|598/768|598/768|200/255||
LtrCDC216.36_994520_T_C	1	1	1	1	C|synonymous_variant|LOW|CM024322.1.2440:mRNA-p1-CDS1|CM024322.1.2440|transcript|CM024322.1.2440:mRNA|protein_coding|1/1|c.693T>C|p.Gly231Gly|693/768|693/768|231/255||
LtrCDC216.36_994553_A_G	1	1	1	1	G|synonymous_variant|LOW|CM024322.1.2440:mRNA-p1-CDS1|CM024322.1.2440|transcript|CM024322.1.2440:mRNA|protein_coding|1/1|c.726A>G|p.Gly242Gly|726/768|726/768|242/255||
LtrCDC216.36_996399_T_A	1	1	1	1	A|missense_variant|MODERATE|CM024322.1.2450:mRNA-p1-CDS1|CM024322.1.2450|transcript|CM024322.1.2450:mRNA|protein_coding|1/1|c.442T>A|p.Ser148Thr|442/1356|442/1356|148/451||
LtrCDC216.36_996441_A_G	1	1	1	1	G|missense_variant|MODERATE|CM024322.1.2450:mRNA-p1-CDS1|CM024322.1.2450|transcript|CM024322.1.2450:mRNA|protein_coding|1/1|c.484A>G|p.Thr162Ala|484/1356|484/1356|162/451||
LtrCDC216.36_996452_C_T	1	1	1	1	T|synonymous_variant|LOW|CM024322.1.2450:mRNA-p1-CDS1|CM024322.1.2450|transcript|CM024322.1.2450:mRNA|protein_coding|1/1|c.495C>T|p.Gly165Gly|495/1356|495/1356|165/451||
LtrCDC216.36_996548_C_T	1	1	1	1	T|synonymous_variant|LOW|CM024322.1.2450:mRNA-p1-CDS1|CM024322.1.2450|transcript|CM024322.1.2450:mRNA|protein_coding|1/1|c.591C>T|p.Tyr197Tyr|591/1356|591/1356|197/451||
LtrCDC216.36_997018_C_T	1	1	1	1	T|missense_variant|MODERATE|CM024322.1.2450:mRNA-p1-CDS1|CM024322.1.2450|transcript|CM024322.1.2450:mRNA|protein_coding|1/1|c.1061C>T|p.Thr354Met|1061/1356|1061/1356|354/451||
LtrCDC216.36_997047_A_G	1	1	1	1	G|missense_variant|MODERATE|CM024322.1.2450:mRNA-p1-CDS1|CM024322.1.2450|transcript|CM024322.1.2450:mRNA|protein_coding|1/1|c.1090A>G|p.Ile364Val|1090/1356|1090/1356|364/451||
LtrCDC216.36_997072_T_C	1	1	1	1	C|missense_variant|MODERATE|CM024322.1.2450:mRNA-p1-CDS1|CM024322.1.2450|transcript|CM024322.1.2450:mRNA|protein_coding|1/1|c.1115T>C|p.Val372Ala|1115/1356|1115/1356|372/451||
LtrCDC216.36_997119_A_G	1	0	0	0	G|missense_variant|MODERATE|CM024322.1.2450:mRNA-p1-CDS1|CM024322.1.2450|transcript|CM024322.1.2450:mRNA|protein_coding|1/1|c.1162A>G|p.Met388Val|1162/1356|1162/1356|388/451||
LtrCDC216.36_997138_A_G	1	1	0	0	G|missense_variant|MODERATE|CM024322.1.2450:mRNA-p1-CDS1|CM024322.1.2450|transcript|CM024322.1.2450:mRNA|protein_coding|1/1|c.1181A>G|p.Gln394Arg|1181/1356|1181/1356|394/451||
LtrCDC216.36_997201_T_A	1	1	1	1	A|missense_variant|MODERATE|CM024322.1.2450:mRNA-p1-CDS1|CM024322.1.2450|transcript|CM024322.1.2450:mRNA|protein_coding|1/1|c.1244T>A|p.Val415Asp|1244/1356|1244/1356|415/451||
LtrCDC216.36_997282_T_C	1	1	0	0	C|missense_variant|MODERATE|CM024322.1.2450:mRNA-p1-CDS1|CM024322.1.2450|transcript|CM024322.1.2450:mRNA|protein_coding|1/1|c.1325T>C|p.Ile442Thr|1325/1356|1325/1356|442/451||
LtrCDC216.36_997343_A_G	1	1	0	0	INTERGENIC
LtrCDC216.36_997353_G_C	1	1	0	0	INTERGENIC
LtrCDC216.36_997414_A_G	1	1	0	0	INTERGENIC
LtrCDC216.36_998084_C_T	1	1	1	1	INTERGENIC
LtrCDC216.36_998119_C_A	1	1	1	1	INTERGENIC
LtrCDC216.36_998152_G_C	1	1	1	1	INTERGENIC
LtrCDC216.36_999232_A_G	1	1	1	0	INTERGENIC
LtrCDC216.36_999262_G_T	1	1	0.98	1	T|missense_variant|MODERATE|CM024322.1.2460:mRNA-p1-CDS1|CM024322.1.2460|transcript|CM024322.1.2460:mRNA|protein_coding|1/1|c.25G>T|p.Val9Leu|25/2121|25/2121|9/706||
LtrCDC216.36_999313_C_T	1	1	1	1	T|missense_variant|MODERATE|CM024322.1.2460:mRNA-p1-CDS1|CM024322.1.2460|transcript|CM024322.1.2460:mRNA|protein_coding|1/1|c.76C>T|p.Pro26Ser|76/2121|76/2121|26/706||
LtrCDC216.36_999363_A_T	1	1	1	1	T|missense_variant|MODERATE|CM024322.1.2460:mRNA-p1-CDS1|CM024322.1.2460|transcript|CM024322.1.2460:mRNA|protein_coding|1/1|c.126A>T|p.Glu42Asp|126/2121|126/2121|42/706||
LtrCDC216.36_999404_T_C	1	1	1	1	C|missense_variant|MODERATE|CM024322.1.2460:mRNA-p1-CDS1|CM024322.1.2460|transcript|CM024322.1.2460:mRNA|protein_coding|1/1|c.167T>C|p.Val56Ala|167/2121|167/2121|56/706||
LtrCDC216.36_999637_C_A	1	1	1	1	A|missense_variant|MODERATE|CM024322.1.2460:mRNA-p1-CDS1|CM024322.1.2460|transcript|CM024322.1.2460:mRNA|protein_coding|1/1|c.400C>A|p.Gln134Lys|400/2121|400/2121|134/706||
LtrCDC216.36_999719_T_C	1	1	0	1	C|missense_variant|MODERATE|CM024322.1.2460:mRNA-p1-CDS1|CM024322.1.2460|transcript|CM024322.1.2460:mRNA|protein_coding|1/1|c.482T>C|p.Leu161Pro|482/2121|482/2121|161/706||
LtrCDC216.36_999879_G_A	1	1	1	1	A|synonymous_variant|LOW|CM024322.1.2460:mRNA-p1-CDS1|CM024322.1.2460|transcript|CM024322.1.2460:mRNA|protein_coding|1/1|c.642G>A|p.Ala214Ala|642/2121|642/2121|214/706||
LtrCDC216.36_999930_C_T	1	1	1	1	T|synonymous_variant|LOW|CM024322.1.2460:mRNA-p1-CDS1|CM024322.1.2460|transcript|CM024322.1.2460:mRNA|protein_coding|1/1|c.693C>T|p.Gly231Gly|693/2121|693/2121|231/706||
LtrCDC216.36_999975_T_C	1	1	1	1	C|synonymous_variant|LOW|CM024322.1.2460:mRNA-p1-CDS1|CM024322.1.2460|transcript|CM024322.1.2460:mRNA|protein_coding|1/1|c.738T>C|p.Leu246Leu|738/2121|738/2121|246/706||
LtrCDC216.36_999992_A_G	1	1	1	1	G|missense_variant|MODERATE|CM024322.1.2460:mRNA-p1-CDS1|CM024322.1.2460|transcript|CM024322.1.2460:mRNA|protein_coding|1/1|c.755A>G|p.Glu252Gly|755/2121|755/2121|252/706||
LtrCDC216.36_1000042_T_C	1	1	1	1	C|missense_variant|MODERATE|CM024322.1.2460:mRNA-p1-CDS1|CM024322.1.2460|transcript|CM024322.1.2460:mRNA|protein_coding|1/1|c.805T>C|p.Ser269Pro|805/2121|805/2121|269/706||
LtrCDC216.36_1000491_T_C	1	1	1	1	C|synonymous_variant|LOW|CM024322.1.2460:mRNA-p1-CDS1|CM024322.1.2460|transcript|CM024322.1.2460:mRNA|protein_coding|1/1|c.1254T>C|p.Val418Val|1254/2121|1254/2121|418/706||
LtrCDC216.36_1000501_G_A	1	1	1	1	A|missense_variant|MODERATE|CM024322.1.2460:mRNA-p1-CDS1|CM024322.1.2460|transcript|CM024322.1.2460:mRNA|protein_coding|1/1|c.1264G>A|p.Val422Ile|1264/2121|1264/2121|422/706||
LtrCDC216.36_1000545_G_C	1	1	1	1	C|synonymous_variant|LOW|CM024322.1.2460:mRNA-p1-CDS1|CM024322.1.2460|transcript|CM024322.1.2460:mRNA|protein_coding|1/1|c.1308G>C|p.Ala436Ala|1308/2121|1308/2121|436/706||
LtrCDC216.36_1000592_T_C	0.944444	1	1	0.194444	C|missense_variant|MODERATE|CM024322.1.2460:mRNA-p1-CDS1|CM024322.1.2460|transcript|CM024322.1.2460:mRNA|protein_coding|1/1|c.1355T>C|p.Leu452Pro|1355/2121|1355/2121|452/706||
LtrCDC216.36_1000617_T_G	1	1	1	1	G|synonymous_variant|LOW|CM024322.1.2460:mRNA-p1-CDS1|CM024322.1.2460|transcript|CM024322.1.2460:mRNA|protein_coding|1/1|c.1380T>G|p.Ser460Ser|1380/2121|1380/2121|460/706||
LtrCDC216.36_1000676_C_T	1	1	0.970588	1	T|missense_variant|MODERATE|CM024322.1.2460:mRNA-p1-CDS1|CM024322.1.2460|transcript|CM024322.1.2460:mRNA|protein_coding|1/1|c.1439C>T|p.Ala480Val|1439/2121|1439/2121|480/706||
LtrCDC216.36_1000681_T_C	1	1	1	1	C|missense_variant|MODERATE|CM024322.1.2460:mRNA-p1-CDS1|CM024322.1.2460|transcript|CM024322.1.2460:mRNA|protein_coding|1/1|c.1444T>C|p.Phe482Leu|1444/2121|1444/2121|482/706||
LtrCDC216.36_1000761_A_C	1	1	1	1	C|synonymous_variant|LOW|CM024322.1.2460:mRNA-p1-CDS1|CM024322.1.2460|transcript|CM024322.1.2460:mRNA|protein_coding|1/1|c.1524A>C|p.Thr508Thr|1524/2121|1524/2121|508/706||
LtrCDC216.36_1000791_A_G	1	1	1	0	G|synonymous_variant|LOW|CM024322.1.2460:mRNA-p1-CDS1|CM024322.1.2460|transcript|CM024322.1.2460:mRNA|protein_coding|1/1|c.1554A>G|p.Ala518Ala|1554/2121|1554/2121|518/706||
LtrCDC216.36_1000840_A_G	1	1	1	1	G|missense_variant|MODERATE|CM024322.1.2460:mRNA-p1-CDS1|CM024322.1.2460|transcript|CM024322.1.2460:mRNA|protein_coding|1/1|c.1603A>G|p.Met535Val|1603/2121|1603/2121|535/706||
LtrCDC216.36_1001219_G_A	1	1	1	1	A|missense_variant|MODERATE|CM024322.1.2460:mRNA-p1-CDS1|CM024322.1.2460|transcript|CM024322.1.2460:mRNA|protein_coding|1/1|c.1982G>A|p.Arg661Gln|1982/2121|1982/2121|661/706||
LtrCDC216.36_1001227_G_C	1	1	1	1	C|missense_variant|MODERATE|CM024322.1.2460:mRNA-p1-CDS1|CM024322.1.2460|transcript|CM024322.1.2460:mRNA|protein_coding|1/1|c.1990G>C|p.Glu664Gln|1990/2121|1990/2121|664/706||
LtrCDC216.36_1001385_A_G	1	1	1	1	INTERGENIC
LtrCDC216.36_1001734_C_T	1	1	1	1	INTERGENIC
LtrCDC216.36_1001778_A_G	1	1	1	1	INTERGENIC
LtrCDC216.36_1002986_C_G	1	1	1	0	G|missense_variant|MODERATE|CM024322.1.2470:mRNA-p1-CDS1|CM024322.1.2470|transcript|CM024322.1.2470:mRNA|protein_coding|1/1|c.182C>G|p.Pro61Arg|182/1422|182/1422|61/473||
LtrCDC216.36_1003221_T_C	1	0	1	1	C|synonymous_variant|LOW|CM024322.1.2470:mRNA-p1-CDS1|CM024322.1.2470|transcript|CM024322.1.2470:mRNA|protein_coding|1/1|c.417T>C|p.Asn139Asn|417/1422|417/1422|139/473||
LtrCDC216.36_1003251_C_T	1	1	1	1	T|synonymous_variant|LOW|CM024322.1.2470:mRNA-p1-CDS1|CM024322.1.2470|transcript|CM024322.1.2470:mRNA|protein_coding|1/1|c.447C>T|p.His149His|447/1422|447/1422|149/473||
LtrCDC216.36_1003498_A_G	1	1	1	1	G|missense_variant|MODERATE|CM024322.1.2470:mRNA-p1-CDS1|CM024322.1.2470|transcript|CM024322.1.2470:mRNA|protein_coding|1/1|c.694A>G|p.Lys232Glu|694/1422|694/1422|232/473||
LtrCDC216.36_1003537_C_T	1	1	1	1	T|missense_variant|MODERATE|CM024322.1.2470:mRNA-p1-CDS1|CM024322.1.2470|transcript|CM024322.1.2470:mRNA|protein_coding|1/1|c.733C>T|p.Arg245Cys|733/1422|733/1422|245/473||
LtrCDC216.36_1003560_A_G	1	1	1	1	G|synonymous_variant|LOW|CM024322.1.2470:mRNA-p1-CDS1|CM024322.1.2470|transcript|CM024322.1.2470:mRNA|protein_coding|1/1|c.756A>G|p.Glu252Glu|756/1422|756/1422|252/473||
LtrCDC216.36_1003596_T_C	1	1	0.982143	1	C|synonymous_variant|LOW|CM024322.1.2470:mRNA-p1-CDS1|CM024322.1.2470|transcript|CM024322.1.2470:mRNA|protein_coding|1/1|c.792T>C|p.Tyr264Tyr|792/1422|792/1422|264/473||
LtrCDC216.36_1003686_A_G	1	1	1	1	G|synonymous_variant|LOW|CM024322.1.2470:mRNA-p1-CDS1|CM024322.1.2470|transcript|CM024322.1.2470:mRNA|protein_coding|1/1|c.882A>G|p.Leu294Leu|882/1422|882/1422|294/473||
LtrCDC216.36_1003731_C_G	1	1	1	1	G|synonymous_variant|LOW|CM024322.1.2470:mRNA-p1-CDS1|CM024322.1.2470|transcript|CM024322.1.2470:mRNA|protein_coding|1/1|c.927C>G|p.Leu309Leu|927/1422|927/1422|309/473||
LtrCDC216.36_1003736_G_A	1	1	1	1	A|missense_variant|MODERATE|CM024322.1.2470:mRNA-p1-CDS1|CM024322.1.2470|transcript|CM024322.1.2470:mRNA|protein_coding|1/1|c.932G>A|p.Gly311Asp|932/1422|932/1422|311/473||
LtrCDC216.36_1003884_A_T	1	1	1	1	T|synonymous_variant|LOW|CM024322.1.2470:mRNA-p1-CDS1|CM024322.1.2470|transcript|CM024322.1.2470:mRNA|protein_coding|1/1|c.1080A>T|p.Arg360Arg|1080/1422|1080/1422|360/473||
LtrCDC216.36_1004855_A_G	1	1	1	0	INTERGENIC
LtrCDC216.36_1005028_G_A	1	0	1	0	INTERGENIC
LtrCDC216.36_1005035_C_T	1	0	1	0	INTERGENIC
LtrCDC216.36_1005122_A_T	1	1	1	0	INTERGENIC
LtrCDC216.36_1006428_C_T	1	1	1	1	T|synonymous_variant|LOW|CM024322.1.2480:mRNA-p1-CDS1|CM024322.1.2480|transcript|CM024322.1.2480:mRNA|protein_coding|1/1|c.18C>T|p.Arg6Arg|18/780|18/780|6/259||
LtrCDC216.36_1006530_T_C	1	1	1	1	C|synonymous_variant|LOW|CM024322.1.2480:mRNA-p1-CDS1|CM024322.1.2480|transcript|CM024322.1.2480:mRNA|protein_coding|1/1|c.120T>C|p.Leu40Leu|120/780|120/780|40/259||
LtrCDC216.36_1006614_G_A	1	1	1	0	A|synonymous_variant|LOW|CM024322.1.2480:mRNA-p1-CDS1|CM024322.1.2480|transcript|CM024322.1.2480:mRNA|protein_coding|1/1|c.204G>A|p.Val68Val|204/780|204/780|68/259||
LtrCDC216.36_1009274_C_T	1	1	1	0	T|missense_variant|MODERATE|CM024322.1.2490:mRNA-p1-CDS1|CM024322.1.2490|transcript|CM024322.1.2490:mRNA|protein_coding|1/1|c.269C>T|p.Ala90Val|269/1482|269/1482|90/493||
LtrCDC216.36_1009330_T_G	1	1	1	0	G|missense_variant|MODERATE|CM024322.1.2490:mRNA-p1-CDS1|CM024322.1.2490|transcript|CM024322.1.2490:mRNA|protein_coding|1/1|c.325T>G|p.Leu109Val|325/1482|325/1482|109/493||
LtrCDC216.36_1009717_T_G	0.958333	1	1	1	G|missense_variant|MODERATE|CM024322.1.2490:mRNA-p1-CDS1|CM024322.1.2490|transcript|CM024322.1.2490:mRNA|protein_coding|1/1|c.712T>G|p.Leu238Val|712/1482|712/1482|238/493||
LtrCDC216.36_1009761_A_G	1	1	1	1	G|synonymous_variant|LOW|CM024322.1.2490:mRNA-p1-CDS1|CM024322.1.2490|transcript|CM024322.1.2490:mRNA|protein_coding|1/1|c.756A>G|p.Leu252Leu|756/1482|756/1482|252/493||
LtrCDC216.36_1009854_C_T	1	0.976744	1	1	T|synonymous_variant|LOW|CM024322.1.2490:mRNA-p1-CDS1|CM024322.1.2490|transcript|CM024322.1.2490:mRNA|protein_coding|1/1|c.849C>T|p.Tyr283Tyr|849/1482|849/1482|283/493||
LtrCDC216.36_1009867_A_G	1	1	1	1	G|missense_variant|MODERATE|CM024322.1.2490:mRNA-p1-CDS1|CM024322.1.2490|transcript|CM024322.1.2490:mRNA|protein_coding|1/1|c.862A>G|p.Lys288Glu|862/1482|862/1482|288/493||
LtrCDC216.36_1009990_A_G	1	0.979167	1	1	G|missense_variant|MODERATE|CM024322.1.2490:mRNA-p1-CDS1|CM024322.1.2490|transcript|CM024322.1.2490:mRNA|protein_coding|1/1|c.985A>G|p.Asn329Asp|985/1482|985/1482|329/493||
LtrCDC216.36_1010058_T_C	0.988636	1	1	1	C|synonymous_variant|LOW|CM024322.1.2490:mRNA-p1-CDS1|CM024322.1.2490|transcript|CM024322.1.2490:mRNA|protein_coding|1/1|c.1053T>C|p.Leu351Leu|1053/1482|1053/1482|351/493||
LtrCDC216.36_1010293_C_A	1	1	1	0.984375	A|missense_variant|MODERATE|CM024322.1.2490:mRNA-p1-CDS1|CM024322.1.2490|transcript|CM024322.1.2490:mRNA|protein_coding|1/1|c.1288C>A|p.Arg430Ser|1288/1482|1288/1482|430/493||
LtrCDC216.36_1010326_G_A	1	1	1	1	A|missense_variant|MODERATE|CM024322.1.2490:mRNA-p1-CDS1|CM024322.1.2490|transcript|CM024322.1.2490:mRNA|protein_coding|1/1|c.1321G>A|p.Ala441Thr|1321/1482|1321/1482|441/493||
LtrCDC216.36_1010348_C_A	1	1	1	1	A|missense_variant|MODERATE|CM024322.1.2490:mRNA-p1-CDS1|CM024322.1.2490|transcript|CM024322.1.2490:mRNA|protein_coding|1/1|c.1343C>A|p.Pro448Gln|1343/1482|1343/1482|448/493||
LtrCDC216.36_1010425_T_G	1	1	1	0	G|missense_variant|MODERATE|CM024322.1.2490:mRNA-p1-CDS1|CM024322.1.2490|transcript|CM024322.1.2490:mRNA|protein_coding|1/1|c.1420T>G|p.Ser474Ala|1420/1482|1420/1482|474/493||
LtrCDC216.36_1011762_C_A	1	1	1	0	INTERGENIC
LtrCDC216.36_1011844_A_G	0.96875	1	1	0	G|missense_variant|MODERATE|CM024322.1.2500:mRNA-p1-CDS1|CM024322.1.2500|transcript|CM024322.1.2500:mRNA|protein_coding|1/1|c.11A>G|p.His4Arg|11/2025|11/2025|4/674||
LtrCDC216.36_1011901_A_G	1	1	1	1	G|missense_variant|MODERATE|CM024322.1.2500:mRNA-p1-CDS1|CM024322.1.2500|transcript|CM024322.1.2500:mRNA|protein_coding|1/1|c.68A>G|p.Asp23Gly|68/2025|68/2025|23/674||
LtrCDC216.36_1011921_C_T	0.980392	1	1	0.519231	T|missense_variant|MODERATE|CM024322.1.2500:mRNA-p1-CDS1|CM024322.1.2500|transcript|CM024322.1.2500:mRNA|protein_coding|1/1|c.88C>T|p.Pro30Ser|88/2025|88/2025|30/674||
LtrCDC216.36_1011983_G_A	1	1	1	1	A|synonymous_variant|LOW|CM024322.1.2500:mRNA-p1-CDS1|CM024322.1.2500|transcript|CM024322.1.2500:mRNA|protein_coding|1/1|c.150G>A|p.Glu50Glu|150/2025|150/2025|50/674||
LtrCDC216.36_1012019_G_A	1	1	1	1	A|synonymous_variant|LOW|CM024322.1.2500:mRNA-p1-CDS1|CM024322.1.2500|transcript|CM024322.1.2500:mRNA|protein_coding|1/1|c.186G>A|p.Thr62Thr|186/2025|186/2025|62/674||
LtrCDC216.36_1012202_A_G	1	1	1	0.989583	G|synonymous_variant|LOW|CM024322.1.2500:mRNA-p1-CDS1|CM024322.1.2500|transcript|CM024322.1.2500:mRNA|protein_coding|1/1|c.369A>G|p.Pro123Pro|369/2025|369/2025|123/674||
LtrCDC216.36_1012262_A_G	1	1	1	1	G|synonymous_variant|LOW|CM024322.1.2500:mRNA-p1-CDS1|CM024322.1.2500|transcript|CM024322.1.2500:mRNA|protein_coding|1/1|c.429A>G|p.Lys143Lys|429/2025|429/2025|143/674||
LtrCDC216.36_1012409_C_T	1	1	1	1	T|synonymous_variant|LOW|CM024322.1.2500:mRNA-p1-CDS1|CM024322.1.2500|transcript|CM024322.1.2500:mRNA|protein_coding|1/1|c.576C>T|p.Thr192Thr|576/2025|576/2025|192/674||
LtrCDC216.36_1012481_T_C	1	1	1	1	C|synonymous_variant|LOW|CM024322.1.2500:mRNA-p1-CDS1|CM024322.1.2500|transcript|CM024322.1.2500:mRNA|protein_coding|1/1|c.648T>C|p.Asp216Asp|648/2025|648/2025|216/674||
LtrCDC216.36_1012517_C_A	1	1	1	1	A|synonymous_variant|LOW|CM024322.1.2500:mRNA-p1-CDS1|CM024322.1.2500|transcript|CM024322.1.2500:mRNA|protein_coding|1/1|c.684C>A|p.Thr228Thr|684/2025|684/2025|228/674||
LtrCDC216.36_1012556_T_C	1	1	1	1	C|synonymous_variant|LOW|CM024322.1.2500:mRNA-p1-CDS1|CM024322.1.2500|transcript|CM024322.1.2500:mRNA|protein_coding|1/1|c.723T>C|p.Phe241Phe|723/2025|723/2025|241/674||
LtrCDC216.36_1012622_A_G	1	1	1	1	G|synonymous_variant|LOW|CM024322.1.2500:mRNA-p1-CDS1|CM024322.1.2500|transcript|CM024322.1.2500:mRNA|protein_coding|1/1|c.789A>G|p.Leu263Leu|789/2025|789/2025|263/674||
LtrCDC216.36_1012701_G_A	1	1	1	1	A|missense_variant|MODERATE|CM024322.1.2500:mRNA-p1-CDS1|CM024322.1.2500|transcript|CM024322.1.2500:mRNA|protein_coding|1/1|c.868G>A|p.Asp290Asn|868/2025|868/2025|290/674||
LtrCDC216.36_1012733_T_C	1	1	1	1	C|synonymous_variant|LOW|CM024322.1.2500:mRNA-p1-CDS1|CM024322.1.2500|transcript|CM024322.1.2500:mRNA|protein_coding|1/1|c.900T>C|p.Tyr300Tyr|900/2025|900/2025|300/674||
LtrCDC216.36_1012781_T_C	1	1	1	1	C|synonymous_variant|LOW|CM024322.1.2500:mRNA-p1-CDS1|CM024322.1.2500|transcript|CM024322.1.2500:mRNA|protein_coding|1/1|c.948T>C|p.Tyr316Tyr|948/2025|948/2025|316/674||
LtrCDC216.36_1012988_T_C	1	1	1	1	C|synonymous_variant|LOW|CM024322.1.2500:mRNA-p1-CDS1|CM024322.1.2500|transcript|CM024322.1.2500:mRNA|protein_coding|1/1|c.1155T>C|p.Asp385Asp|1155/2025|1155/2025|385/674||
LtrCDC216.36_1013072_C_T	1	1	1	1	T|synonymous_variant|LOW|CM024322.1.2500:mRNA-p1-CDS1|CM024322.1.2500|transcript|CM024322.1.2500:mRNA|protein_coding|1/1|c.1239C>T|p.Arg413Arg|1239/2025|1239/2025|413/674||
LtrCDC216.36_1013128_A_C	1	1	1	0	C|missense_variant|MODERATE|CM024322.1.2500:mRNA-p1-CDS1|CM024322.1.2500|transcript|CM024322.1.2500:mRNA|protein_coding|1/1|c.1295A>C|p.His432Pro|1295/2025|1295/2025|432/674||
LtrCDC216.36_1013543_G_A	1	1	1	0	A|synonymous_variant|LOW|CM024322.1.2500:mRNA-p1-CDS1|CM024322.1.2500|transcript|CM024322.1.2500:mRNA|protein_coding|1/1|c.1710G>A|p.Arg570Arg|1710/2025|1710/2025|570/674||
LtrCDC216.36_1013551_A_G	1	1	1	1	G|missense_variant|MODERATE|CM024322.1.2500:mRNA-p1-CDS1|CM024322.1.2500|transcript|CM024322.1.2500:mRNA|protein_coding|1/1|c.1718A>G|p.Tyr573Cys|1718/2025|1718/2025|573/674||
LtrCDC216.36_1013567_C_G	1	1	0	0	G|synonymous_variant|LOW|CM024322.1.2500:mRNA-p1-CDS1|CM024322.1.2500|transcript|CM024322.1.2500:mRNA|protein_coding|1/1|c.1734C>G|p.Pro578Pro|1734/2025|1734/2025|578/674||
LtrCDC216.36_1014589_G_A	1	0.976744	1	0	A|missense_variant|MODERATE|CM024322.1.2510:mRNA-p1-CDS1|CM024322.1.2510|transcript|CM024322.1.2510:mRNA|protein_coding|1/1|c.35G>A|p.Arg12Gln|35/2703|35/2703|12/900||
LtrCDC216.36_1014676_T_C	1	1	1	1	C|missense_variant|MODERATE|CM024322.1.2510:mRNA-p1-CDS1|CM024322.1.2510|transcript|CM024322.1.2510:mRNA|protein_coding|1/1|c.122T>C|p.Val41Ala|122/2703|122/2703|41/900||
LtrCDC216.36_1014701_G_T	1	1	1	0.90625	T|synonymous_variant|LOW|CM024322.1.2510:mRNA-p1-CDS1|CM024322.1.2510|transcript|CM024322.1.2510:mRNA|protein_coding|1/1|c.147G>T|p.Arg49Arg|147/2703|147/2703|49/900||
LtrCDC216.36_1014727_G_A	1	1	1	1	A|missense_variant|MODERATE|CM024322.1.2510:mRNA-p1-CDS1|CM024322.1.2510|transcript|CM024322.1.2510:mRNA|protein_coding|1/1|c.173G>A|p.Gly58Asp|173/2703|173/2703|58/900||
LtrCDC216.36_1014797_A_G	1	1	1	1	G|synonymous_variant|LOW|CM024322.1.2510:mRNA-p1-CDS1|CM024322.1.2510|transcript|CM024322.1.2510:mRNA|protein_coding|1/1|c.243A>G|p.Arg81Arg|243/2703|243/2703|81/900||
LtrCDC216.36_1014980_G_A	1	1	1	0.552083	A|synonymous_variant|LOW|CM024322.1.2510:mRNA-p1-CDS1|CM024322.1.2510|transcript|CM024322.1.2510:mRNA|protein_coding|1/1|c.426G>A|p.Pro142Pro|426/2703|426/2703|142/900||
LtrCDC216.36_1015076_C_G	1	1	1	1	G|synonymous_variant|LOW|CM024322.1.2510:mRNA-p1-CDS1|CM024322.1.2510|transcript|CM024322.1.2510:mRNA|protein_coding|1/1|c.522C>G|p.Val174Val|522/2703|522/2703|174/900||
LtrCDC216.36_1015081_A_G	1	1	1	1	G|missense_variant|MODERATE|CM024322.1.2510:mRNA-p1-CDS1|CM024322.1.2510|transcript|CM024322.1.2510:mRNA|protein_coding|1/1|c.527A>G|p.Gln176Arg|527/2703|527/2703|176/900||
LtrCDC216.36_1015307_A_G	1	1	1	1	G|synonymous_variant|LOW|CM024322.1.2510:mRNA-p1-CDS1|CM024322.1.2510|transcript|CM024322.1.2510:mRNA|protein_coding|1/1|c.753A>G|p.Val251Val|753/2703|753/2703|251/900||
LtrCDC216.36_1015328_T_C	1	1	1	0	C|synonymous_variant|LOW|CM024322.1.2510:mRNA-p1-CDS1|CM024322.1.2510|transcript|CM024322.1.2510:mRNA|protein_coding|1/1|c.774T>C|p.Ser258Ser|774/2703|774/2703|258/900||
LtrCDC216.36_1015340_G_A	1	1	1	1	A|synonymous_variant|LOW|CM024322.1.2510:mRNA-p1-CDS1|CM024322.1.2510|transcript|CM024322.1.2510:mRNA|protein_coding|1/1|c.786G>A|p.Thr262Thr|786/2703|786/2703|262/900||
LtrCDC216.36_1015409_G_A	1	0.9375	1	0.259259	A|synonymous_variant|LOW|CM024322.1.2510:mRNA-p1-CDS1|CM024322.1.2510|transcript|CM024322.1.2510:mRNA|protein_coding|1/1|c.855G>A|p.Thr285Thr|855/2703|855/2703|285/900||
LtrCDC216.36_1015442_A_G	1	1	1	1	G|synonymous_variant|LOW|CM024322.1.2510:mRNA-p1-CDS1|CM024322.1.2510|transcript|CM024322.1.2510:mRNA|protein_coding|1/1|c.888A>G|p.Leu296Leu|888/2703|888/2703|296/900||
LtrCDC216.36_1015448_G_A	1	1	1	1	A|synonymous_variant|LOW|CM024322.1.2510:mRNA-p1-CDS1|CM024322.1.2510|transcript|CM024322.1.2510:mRNA|protein_coding|1/1|c.894G>A|p.Gly298Gly|894/2703|894/2703|298/900||
LtrCDC216.36_1015616_T_G	1	1	0.982456	1	G|missense_variant|MODERATE|CM024322.1.2510:mRNA-p1-CDS1|CM024322.1.2510|transcript|CM024322.1.2510:mRNA|protein_coding|1/1|c.1062T>G|p.Ile354Met|1062/2703|1062/2703|354/900||
LtrCDC216.36_1015631_A_G	1	1	1	1	G|synonymous_variant|LOW|CM024322.1.2510:mRNA-p1-CDS1|CM024322.1.2510|transcript|CM024322.1.2510:mRNA|protein_coding|1/1|c.1077A>G|p.Val359Val|1077/2703|1077/2703|359/900||
LtrCDC216.36_1015643_C_T	1	1	1	1	T|synonymous_variant|LOW|CM024322.1.2510:mRNA-p1-CDS1|CM024322.1.2510|transcript|CM024322.1.2510:mRNA|protein_coding|1/1|c.1089C>T|p.Ser363Ser|1089/2703|1089/2703|363/900||
LtrCDC216.36_1016054_G_A	1	1	1	1	A|synonymous_variant|LOW|CM024322.1.2510:mRNA-p1-CDS1|CM024322.1.2510|transcript|CM024322.1.2510:mRNA|protein_coding|1/1|c.1500G>A|p.Gln500Gln|1500/2703|1500/2703|500/900||
LtrCDC216.36_1016093_A_G	1	1	1	0	G|synonymous_variant|LOW|CM024322.1.2510:mRNA-p1-CDS1|CM024322.1.2510|transcript|CM024322.1.2510:mRNA|protein_coding|1/1|c.1539A>G|p.Ala513Ala|1539/2703|1539/2703|513/900||
LtrCDC216.36_1016121_T_A	1	1	1	1	A|missense_variant|MODERATE|CM024322.1.2510:mRNA-p1-CDS1|CM024322.1.2510|transcript|CM024322.1.2510:mRNA|protein_coding|1/1|c.1567T>A|p.Cys523Ser|1567/2703|1567/2703|523/900||
LtrCDC216.36_1016326_A_G	1	1	1	1	G|missense_variant|MODERATE|CM024322.1.2510:mRNA-p1-CDS1|CM024322.1.2510|transcript|CM024322.1.2510:mRNA|protein_coding|1/1|c.1772A>G|p.Asn591Ser|1772/2703|1772/2703|591/900||
LtrCDC216.36_1016380_T_C	1	1	1	1	C|missense_variant|MODERATE|CM024322.1.2510:mRNA-p1-CDS1|CM024322.1.2510|transcript|CM024322.1.2510:mRNA|protein_coding|1/1|c.1826T>C|p.Val609Ala|1826/2703|1826/2703|609/900||
LtrCDC216.36_1016393_G_A	1	1	1	1	A|synonymous_variant|LOW|CM024322.1.2510:mRNA-p1-CDS1|CM024322.1.2510|transcript|CM024322.1.2510:mRNA|protein_coding|1/1|c.1839G>A|p.Thr613Thr|1839/2703|1839/2703|613/900||
LtrCDC216.36_1016477_A_G	1	1	1	1	G|synonymous_variant|LOW|CM024322.1.2510:mRNA-p1-CDS1|CM024322.1.2510|transcript|CM024322.1.2510:mRNA|protein_coding|1/1|c.1923A>G|p.Leu641Leu|1923/2703|1923/2703|641/900||
LtrCDC216.36_1016532_A_G	1	1	1	0.459459	G|missense_variant|MODERATE|CM024322.1.2510:mRNA-p1-CDS1|CM024322.1.2510|transcript|CM024322.1.2510:mRNA|protein_coding|1/1|c.1978A>G|p.Thr660Ala|1978/2703|1978/2703|660/900||
LtrCDC216.36_1016556_A_C	1	1	0.988235	1	C|missense_variant|MODERATE|CM024322.1.2510:mRNA-p1-CDS1|CM024322.1.2510|transcript|CM024322.1.2510:mRNA|protein_coding|1/1|c.2002A>C|p.Ile668Leu|2002/2703|2002/2703|668/900||
LtrCDC216.36_1016627_A_G	0.990476	1	1	0.988095	G|synonymous_variant|LOW|CM024322.1.2510:mRNA-p1-CDS1|CM024322.1.2510|transcript|CM024322.1.2510:mRNA|protein_coding|1/1|c.2073A>G|p.Leu691Leu|2073/2703|2073/2703|691/900||
LtrCDC216.36_1016752_G_C	1	1	1	1	C|missense_variant|MODERATE|CM024322.1.2510:mRNA-p1-CDS1|CM024322.1.2510|transcript|CM024322.1.2510:mRNA|protein_coding|1/1|c.2198G>C|p.Ser733Thr|2198/2703|2198/2703|733/900||
LtrCDC216.36_1016774_T_G	1	1	1	1	G|synonymous_variant|LOW|CM024322.1.2510:mRNA-p1-CDS1|CM024322.1.2510|transcript|CM024322.1.2510:mRNA|protein_coding|1/1|c.2220T>G|p.Ser740Ser|2220/2703|2220/2703|740/900||
LtrCDC216.36_1016990_T_C	1	1	1	1	C|synonymous_variant|LOW|CM024322.1.2510:mRNA-p1-CDS1|CM024322.1.2510|transcript|CM024322.1.2510:mRNA|protein_coding|1/1|c.2436T>C|p.Asp812Asp|2436/2703|2436/2703|812/900||
LtrCDC216.36_1017005_G_C	1	1	1	0	C|synonymous_variant|LOW|CM024322.1.2510:mRNA-p1-CDS1|CM024322.1.2510|transcript|CM024322.1.2510:mRNA|protein_coding|1/1|c.2451G>C|p.Ala817Ala|2451/2703|2451/2703|817/900||
LtrCDC216.36_1017645_C_G	1	1	1	1	INTERGENIC
LtrCDC216.36_1017688_C_G	1	1	1	0.25	INTERGENIC
LtrCDC216.36_1017737_T_C	0.972222	1	1	1	INTERGENIC
LtrCDC216.36_1017786_G_A	1	1	1	1	INTERGENIC
LtrCDC216.36_1018684_T_C	1	1	1	1	C|synonymous_variant|LOW|CM024322.1.2520:mRNA-p1-CDS1|CM024322.1.2520|transcript|CM024322.1.2520:mRNA|protein_coding|1/1|c.141T>C|p.His47His|141/1053|141/1053|47/350||
LtrCDC216.36_1018740_T_C	1	1	1	1	C|missense_variant|MODERATE|CM024322.1.2520:mRNA-p1-CDS1|CM024322.1.2520|transcript|CM024322.1.2520:mRNA|protein_coding|1/1|c.197T>C|p.Val66Ala|197/1053|197/1053|66/350||
LtrCDC216.36_1018795_A_T	1	1	1	0.966667	T|synonymous_variant|LOW|CM024322.1.2520:mRNA-p1-CDS1|CM024322.1.2520|transcript|CM024322.1.2520:mRNA|protein_coding|1/1|c.252A>T|p.Ala84Ala|252/1053|252/1053|84/350||
LtrCDC216.36_1018867_G_A	1	1	1	0	A|synonymous_variant|LOW|CM024322.1.2520:mRNA-p1-CDS1|CM024322.1.2520|transcript|CM024322.1.2520:mRNA|protein_coding|1/1|c.324G>A|p.Arg108Arg|324/1053|324/1053|108/350||
LtrCDC216.36_1018899_C_A	1	1	1	1	A|missense_variant|MODERATE|CM024322.1.2520:mRNA-p1-CDS1|CM024322.1.2520|transcript|CM024322.1.2520:mRNA|protein_coding|1/1|c.356C>A|p.Thr119Lys|356/1053|356/1053|119/350||
LtrCDC216.36_1018908_A_C	1	1	1	1	C|missense_variant|MODERATE|CM024322.1.2520:mRNA-p1-CDS1|CM024322.1.2520|transcript|CM024322.1.2520:mRNA|protein_coding|1/1|c.365A>C|p.Lys122Thr|365/1053|365/1053|122/350||
LtrCDC216.36_1018928_T_A	1	1	1	1	A|missense_variant|MODERATE|CM024322.1.2520:mRNA-p1-CDS1|CM024322.1.2520|transcript|CM024322.1.2520:mRNA|protein_coding|1/1|c.385T>A|p.Ser129Thr|385/1053|385/1053|129/350||
LtrCDC216.36_1019150_C_T	1	1	1	0.923077	T|synonymous_variant|LOW|CM024322.1.2520:mRNA-p1-CDS1|CM024322.1.2520|transcript|CM024322.1.2520:mRNA|protein_coding|1/1|c.607C>T|p.Leu203Leu|607/1053|607/1053|203/350||
LtrCDC216.36_1019169_C_T	1	1	0	0.962963	T|missense_variant|MODERATE|CM024322.1.2520:mRNA-p1-CDS1|CM024322.1.2520|transcript|CM024322.1.2520:mRNA|protein_coding|1/1|c.626C>T|p.Ser209Phe|626/1053|626/1053|209/350||
LtrCDC216.36_1019338_T_C	1	1	1	1	C|synonymous_variant|LOW|CM024322.1.2520:mRNA-p1-CDS1|CM024322.1.2520|transcript|CM024322.1.2520:mRNA|protein_coding|1/1|c.795T>C|p.Pro265Pro|795/1053|795/1053|265/350||
LtrCDC216.36_1020153_C_T	1	1	1	1	T|synonymous_variant|LOW|CM024322.1.2530:mRNA-p1-CDS1|CM024322.1.2530|transcript|CM024322.1.2530:mRNA|protein_coding|1/1|c.15C>T|p.Arg5Arg|15/2337|15/2337|5/778||
LtrCDC216.36_1020187_C_T	1	1	1	1	T|missense_variant|MODERATE|CM024322.1.2530:mRNA-p1-CDS1|CM024322.1.2530|transcript|CM024322.1.2530:mRNA|protein_coding|1/1|c.49C>T|p.Pro17Ser|49/2337|49/2337|17/778||
LtrCDC216.36_1020236_G_A	1	1	1	1	A|missense_variant|MODERATE|CM024322.1.2530:mRNA-p1-CDS1|CM024322.1.2530|transcript|CM024322.1.2530:mRNA|protein_coding|1/1|c.98G>A|p.Gly33Asp|98/2337|98/2337|33/778||
LtrCDC216.36_1020912_C_A	1	1	1	1	A|synonymous_variant|LOW|CM024322.1.2530:mRNA-p1-CDS1|CM024322.1.2530|transcript|CM024322.1.2530:mRNA|protein_coding|1/1|c.774C>A|p.Val258Val|774/2337|774/2337|258/778||
LtrCDC216.36_1020918_A_G	1	1	1	1	G|synonymous_variant|LOW|CM024322.1.2530:mRNA-p1-CDS1|CM024322.1.2530|transcript|CM024322.1.2530:mRNA|protein_coding|1/1|c.780A>G|p.Ala260Ala|780/2337|780/2337|260/778||
LtrCDC216.36_1021184_A_T	1	1	1	1	T|missense_variant|MODERATE|CM024322.1.2530:mRNA-p1-CDS1|CM024322.1.2530|transcript|CM024322.1.2530:mRNA|protein_coding|1/1|c.1046A>T|p.Lys349Met|1046/2337|1046/2337|349/778||
LtrCDC216.36_1021425_T_C	0.9875	1	1	0.463415	C|synonymous_variant|LOW|CM024322.1.2530:mRNA-p1-CDS1|CM024322.1.2530|transcript|CM024322.1.2530:mRNA|protein_coding|1/1|c.1287T>C|p.His429His|1287/2337|1287/2337|429/778||
LtrCDC216.36_1021452_A_G	1	1	1	1	G|synonymous_variant|LOW|CM024322.1.2530:mRNA-p1-CDS1|CM024322.1.2530|transcript|CM024322.1.2530:mRNA|protein_coding|1/1|c.1314A>G|p.Thr438Thr|1314/2337|1314/2337|438/778||
LtrCDC216.36_1021469_T_C	0.97561	0	1	1	C|missense_variant|MODERATE|CM024322.1.2530:mRNA-p1-CDS1|CM024322.1.2530|transcript|CM024322.1.2530:mRNA|protein_coding|1/1|c.1331T>C|p.Val444Ala|1331/2337|1331/2337|444/778||
LtrCDC216.36_1021684_G_C	1	1	1	1	C|missense_variant|MODERATE|CM024322.1.2530:mRNA-p1-CDS1|CM024322.1.2530|transcript|CM024322.1.2530:mRNA|protein_coding|1/1|c.1546G>C|p.Ala516Pro|1546/2337|1546/2337|516/778||
LtrCDC216.36_1021690_G_A	1	1	1	1	A|missense_variant|MODERATE|CM024322.1.2530:mRNA-p1-CDS1|CM024322.1.2530|transcript|CM024322.1.2530:mRNA|protein_coding|1/1|c.1552G>A|p.Ala518Thr|1552/2337|1552/2337|518/778||
LtrCDC216.36_1021704_A_G	1	1	1	0	G|synonymous_variant|LOW|CM024322.1.2530:mRNA-p1-CDS1|CM024322.1.2530|transcript|CM024322.1.2530:mRNA|protein_coding|1/1|c.1566A>G|p.Ser522Ser|1566/2337|1566/2337|522/778||
LtrCDC216.36_1021890_C_G	1	1	1	1	G|synonymous_variant|LOW|CM024322.1.2530:mRNA-p1-CDS1|CM024322.1.2530|transcript|CM024322.1.2530:mRNA|protein_coding|1/1|c.1752C>G|p.Pro584Pro|1752/2337|1752/2337|584/778||
LtrCDC216.36_1021956_A_G	1	1	0.992126	1	G|synonymous_variant|LOW|CM024322.1.2530:mRNA-p1-CDS1|CM024322.1.2530|transcript|CM024322.1.2530:mRNA|protein_coding|1/1|c.1818A>G|p.Lys606Lys|1818/2337|1818/2337|606/778||
LtrCDC216.36_1022058_T_C	1	1	0.990826	1	C|synonymous_variant|LOW|CM024322.1.2530:mRNA-p1-CDS1|CM024322.1.2530|transcript|CM024322.1.2530:mRNA|protein_coding|1/1|c.1920T>C|p.Ser640Ser|1920/2337|1920/2337|640/778||
LtrCDC216.36_1022136_A_G	1	1	0.991379	1	G|synonymous_variant|LOW|CM024322.1.2530:mRNA-p1-CDS1|CM024322.1.2530|transcript|CM024322.1.2530:mRNA|protein_coding|1/1|c.1998A>G|p.Thr666Thr|1998/2337|1998/2337|666/778||
LtrCDC216.36_1022153_T_C	1	1	1	1	C|missense_variant|MODERATE|CM024322.1.2530:mRNA-p1-CDS1|CM024322.1.2530|transcript|CM024322.1.2530:mRNA|protein_coding|1/1|c.2015T>C|p.Met672Thr|2015/2337|2015/2337|672/778||
LtrCDC216.36_1022364_T_G	1	1	1	1	G|synonymous_variant|LOW|CM024322.1.2530:mRNA-p1-CDS1|CM024322.1.2530|transcript|CM024322.1.2530:mRNA|protein_coding|1/1|c.2226T>G|p.Arg742Arg|2226/2337|2226/2337|742/778||
LtrCDC216.36_1022369_A_G	0.991667	1	0.991935	1	G|missense_variant|MODERATE|CM024322.1.2530:mRNA-p1-CDS1|CM024322.1.2530|transcript|CM024322.1.2530:mRNA|protein_coding|1/1|c.2231A>G|p.His744Arg|2231/2337|2231/2337|744/778||
LtrCDC216.36_1022506_G_A	1	1	1	1	INTERGENIC
LtrCDC216.36_1022549_C_T	1	0	0	0	INTERGENIC
LtrCDC216.36_1022567_A_G	1	0	0	0	INTERGENIC
LtrCDC216.36_1022591_C_T	1	0	1	0	INTERGENIC
LtrCDC216.36_1022602_A_G	1	0	1	0	INTERGENIC
LtrCDC216.36_1023027_C_A	1	1	1	1	INTERGENIC
LtrCDC216.36_1023404_C_T	1	1	0.982143	1	T|synonymous_variant|LOW|CM024322.1.2540:mRNA-p1-CDS1|CM024322.1.2540|transcript|CM024322.1.2540:mRNA|protein_coding|1/1|c.111C>T|p.Phe37Phe|111/1209|111/1209|37/402||
LtrCDC216.36_1023426_A_G	1	1	1	1	G|missense_variant|MODERATE|CM024322.1.2540:mRNA-p1-CDS1|CM024322.1.2540|transcript|CM024322.1.2540:mRNA|protein_coding|1/1|c.133A>G|p.Ile45Val|133/1209|133/1209|45/402||
LtrCDC216.36_1023458_G_T	1	1	1	1	T|synonymous_variant|LOW|CM024322.1.2540:mRNA-p1-CDS1|CM024322.1.2540|transcript|CM024322.1.2540:mRNA|protein_coding|1/1|c.165G>T|p.Leu55Leu|165/1209|165/1209|55/402||
LtrCDC216.36_1023710_G_A	1	1	1	0	A|missense_variant|MODERATE|CM024322.1.2540:mRNA-p1-CDS1|CM024322.1.2540|transcript|CM024322.1.2540:mRNA|protein_coding|1/1|c.417G>A|p.Met139Ile|417/1209|417/1209|139/402||
LtrCDC216.36_1023727_A_G	1	1	1	0	G|missense_variant|MODERATE|CM024322.1.2540:mRNA-p1-CDS1|CM024322.1.2540|transcript|CM024322.1.2540:mRNA|protein_coding|1/1|c.434A>G|p.Asn145Ser|434/1209|434/1209|145/402||
LtrCDC216.36_1023962_G_C	1	1	1	1	C|missense_variant|MODERATE|CM024322.1.2540:mRNA-p1-CDS1|CM024322.1.2540|transcript|CM024322.1.2540:mRNA|protein_coding|1/1|c.669G>C|p.Met223Ile|669/1209|669/1209|223/402||
LtrCDC216.36_1023968_C_T	1	1	1	1	T|synonymous_variant|LOW|CM024322.1.2540:mRNA-p1-CDS1|CM024322.1.2540|transcript|CM024322.1.2540:mRNA|protein_coding|1/1|c.675C>T|p.His225His|675/1209|675/1209|225/402||
LtrCDC216.36_1024088_T_A	1	1	1	0	A|synonymous_variant|LOW|CM024322.1.2540:mRNA-p1-CDS1|CM024322.1.2540|transcript|CM024322.1.2540:mRNA|protein_coding|1/1|c.795T>A|p.Thr265Thr|795/1209|795/1209|265/402||
LtrCDC216.36_1024145_G_A	1	1	1	1	A|synonymous_variant|LOW|CM024322.1.2540:mRNA-p1-CDS1|CM024322.1.2540|transcript|CM024322.1.2540:mRNA|protein_coding|1/1|c.852G>A|p.Ser284Ser|852/1209|852/1209|284/402||
LtrCDC216.36_1024184_T_G	1	1	0.985714	1	G|missense_variant|MODERATE|CM024322.1.2540:mRNA-p1-CDS1|CM024322.1.2540|transcript|CM024322.1.2540:mRNA|protein_coding|1/1|c.891T>G|p.Ile297Met|891/1209|891/1209|297/402||
LtrCDC216.36_1024292_C_T	1	1	0.981132	1	T|synonymous_variant|LOW|CM024322.1.2540:mRNA-p1-CDS1|CM024322.1.2540|transcript|CM024322.1.2540:mRNA|protein_coding|1/1|c.999C>T|p.Arg333Arg|999/1209|999/1209|333/402||
LtrCDC216.36_1025901_A_C	1	0	0	0	INTERGENIC
LtrCDC216.36_1025954_G_A	1	1	1	0	INTERGENIC
LtrCDC216.36_1027084_G_C	1	1	1	0	INTERGENIC
LtrCDC216.36_1027181_G_A	1	1	1	1	A|synonymous_variant|LOW|CM024322.1.2550:mRNA-p1-CDS1|CM024322.1.2550|transcript|CM024322.1.2550:mRNA|protein_coding|1/1|c.12G>A|p.Glu4Glu|12/1122|12/1122|4/373||
LtrCDC216.36_1027209_G_A	1	1	1	0.983871	A|missense_variant|MODERATE|CM024322.1.2550:mRNA-p1-CDS1|CM024322.1.2550|transcript|CM024322.1.2550:mRNA|protein_coding|1/1|c.40G>A|p.Ala14Thr|40/1122|40/1122|14/373||
LtrCDC216.36_1027251_A_G	1	1	1	0.377778	G|missense_variant|MODERATE|CM024322.1.2550:mRNA-p1-CDS1|CM024322.1.2550|transcript|CM024322.1.2550:mRNA|protein_coding|1/1|c.82A>G|p.Ile28Val|82/1122|82/1122|28/373||
LtrCDC216.36_1027364_T_C	1	1	1	0.991736	C|synonymous_variant|LOW|CM024322.1.2550:mRNA-p1-CDS1|CM024322.1.2550|transcript|CM024322.1.2550:mRNA|protein_coding|1/1|c.195T>C|p.Asn65Asn|195/1122|195/1122|65/373||
LtrCDC216.36_1027415_A_G	1	1	0	0.992537	G|synonymous_variant|LOW|CM024322.1.2550:mRNA-p1-CDS1|CM024322.1.2550|transcript|CM024322.1.2550:mRNA|protein_coding|1/1|c.246A>G|p.Ala82Ala|246/1122|246/1122|82/373||
LtrCDC216.36_1027501_A_G	1	0.984127	1	0.991071	G|missense_variant|MODERATE|CM024322.1.2550:mRNA-p1-CDS1|CM024322.1.2550|transcript|CM024322.1.2550:mRNA|protein_coding|1/1|c.332A>G|p.Asn111Ser|332/1122|332/1122|111/373||
LtrCDC216.36_1027616_A_G	1	1	1	0.954545	G|synonymous_variant|LOW|CM024322.1.2550:mRNA-p1-CDS1|CM024322.1.2550|transcript|CM024322.1.2550:mRNA|protein_coding|1/1|c.447A>G|p.Pro149Pro|447/1122|447/1122|149/373||
LtrCDC216.36_1027670_T_C	1	1	1	0.966667	C|synonymous_variant|LOW|CM024322.1.2550:mRNA-p1-CDS1|CM024322.1.2550|transcript|CM024322.1.2550:mRNA|protein_coding|1/1|c.501T>C|p.Asp167Asp|501/1122|501/1122|167/373||
LtrCDC216.36_1027715_T_C	1	1	1	0.980392	C|synonymous_variant|LOW|CM024322.1.2550:mRNA-p1-CDS1|CM024322.1.2550|transcript|CM024322.1.2550:mRNA|protein_coding|1/1|c.546T>C|p.Arg182Arg|546/1122|546/1122|182/373||
LtrCDC216.36_1027871_A_G	1	1	1	0.516129	G|synonymous_variant|LOW|CM024322.1.2550:mRNA-p1-CDS1|CM024322.1.2550|transcript|CM024322.1.2550:mRNA|protein_coding|1/1|c.702A>G|p.Leu234Leu|702/1122|702/1122|234/373||
LtrCDC216.36_1027880_A_G	1	1	1	1	G|synonymous_variant|LOW|CM024322.1.2550:mRNA-p1-CDS1|CM024322.1.2550|transcript|CM024322.1.2550:mRNA|protein_coding|1/1|c.711A>G|p.Lys237Lys|711/1122|711/1122|237/373||
LtrCDC216.36_1028025_T_G	1	1	1	0.614286	G|missense_variant|MODERATE|CM024322.1.2550:mRNA-p1-CDS1|CM024322.1.2550|transcript|CM024322.1.2550:mRNA|protein_coding|1/1|c.856T>G|p.Ser286Ala|856/1122|856/1122|286/373||
LtrCDC216.36_1028063_T_C	1	1	1	0	C|synonymous_variant|LOW|CM024322.1.2550:mRNA-p1-CDS1|CM024322.1.2550|transcript|CM024322.1.2550:mRNA|protein_coding|1/1|c.894T>C|p.Ser298Ser|894/1122|894/1122|298/373||
LtrCDC216.36_1028136_A_C	1	1	1	1	C|missense_variant|MODERATE|CM024322.1.2550:mRNA-p1-CDS1|CM024322.1.2550|transcript|CM024322.1.2550:mRNA|protein_coding|1/1|c.967A>C|p.Ser323Arg|967/1122|967/1122|323/373||
LtrCDC216.36_1028192_T_C	1	1	1	1	C|synonymous_variant|LOW|CM024322.1.2550:mRNA-p1-CDS1|CM024322.1.2550|transcript|CM024322.1.2550:mRNA|protein_coding|1/1|c.1023T>C|p.Gly341Gly|1023/1122|1023/1122|341/373||
LtrCDC216.36_1028279_A_G	1	1	1	1	G|synonymous_variant|LOW|CM024322.1.2550:mRNA-p1-CDS1|CM024322.1.2550|transcript|CM024322.1.2550:mRNA|protein_coding|1/1|c.1110A>G|p.Val370Val|1110/1122|1110/1122|370/373||
LtrCDC216.36_1028302_T_C	1	1	1	1	INTERGENIC
LtrCDC216.36_1028557_G_C	1	0	0	1	INTERGENIC
LtrCDC216.36_1028654_T_C	1	1	1	1	INTERGENIC
LtrCDC216.36_1028695_A_G	1	1	1	1	INTERGENIC
LtrCDC216.36_1029265_C_T	1	1	0	1	INTERGENIC
LtrCDC216.36_1029500_T_G	1	1	1	0	G|missense_variant|MODERATE|CM024322.1.2560:mRNA-p1-CDS1|CM024322.1.2560|transcript|CM024322.1.2560:mRNA|protein_coding|1/1|c.91T>G|p.Leu31Val|91/2781|91/2781|31/926||
LtrCDC216.36_1029559_C_T	1	1	1	1	T|synonymous_variant|LOW|CM024322.1.2560:mRNA-p1-CDS1|CM024322.1.2560|transcript|CM024322.1.2560:mRNA|protein_coding|1/1|c.150C>T|p.Ser50Ser|150/2781|150/2781|50/926||
LtrCDC216.36_1029836_G_A	1	1	1	0.526316	A|missense_variant|MODERATE|CM024322.1.2560:mRNA-p1-CDS1|CM024322.1.2560|transcript|CM024322.1.2560:mRNA|protein_coding|1/1|c.427G>A|p.Asp143Asn|427/2781|427/2781|143/926||
LtrCDC216.36_1029873_C_T	1	1	0.958333	0	T|missense_variant|MODERATE|CM024322.1.2560:mRNA-p1-CDS1|CM024322.1.2560|transcript|CM024322.1.2560:mRNA|protein_coding|1/1|c.464C>T|p.Thr155Met|464/2781|464/2781|155/926||
LtrCDC216.36_1029985_G_A	1	1	1	0.190476	A|synonymous_variant|LOW|CM024322.1.2560:mRNA-p1-CDS1|CM024322.1.2560|transcript|CM024322.1.2560:mRNA|protein_coding|1/1|c.576G>A|p.Thr192Thr|576/2781|576/2781|192/926||
LtrCDC216.36_1030105_C_A	1	1	1	0.409639	A|missense_variant|MODERATE|CM024322.1.2560:mRNA-p1-CDS1|CM024322.1.2560|transcript|CM024322.1.2560:mRNA|protein_coding|1/1|c.696C>A|p.Phe232Leu|696/2781|696/2781|232/926||
LtrCDC216.36_1030396_T_G	1	1	0.954545	1	G|synonymous_variant|LOW|CM024322.1.2560:mRNA-p1-CDS1|CM024322.1.2560|transcript|CM024322.1.2560:mRNA|protein_coding|1/1|c.987T>G|p.Val329Val|987/2781|987/2781|329/926||
LtrCDC216.36_1030402_G_A	1	1	0.956522	0.5	A|synonymous_variant|LOW|CM024322.1.2560:mRNA-p1-CDS1|CM024322.1.2560|transcript|CM024322.1.2560:mRNA|protein_coding|1/1|c.993G>A|p.Pro331Pro|993/2781|993/2781|331/926||
LtrCDC216.36_1030471_A_G	1	1	1	1	G|synonymous_variant|LOW|CM024322.1.2560:mRNA-p1-CDS1|CM024322.1.2560|transcript|CM024322.1.2560:mRNA|protein_coding|1/1|c.1062A>G|p.Pro354Pro|1062/2781|1062/2781|354/926||
LtrCDC216.36_1030550_A_G	1	1	0.987952	1	G|missense_variant|MODERATE|CM024322.1.2560:mRNA-p1-CDS1|CM024322.1.2560|transcript|CM024322.1.2560:mRNA|protein_coding|1/1|c.1141A>G|p.Asn381Asp|1141/2781|1141/2781|381/926||
LtrCDC216.36_1030684_A_G	1	1	1	1	G|synonymous_variant|LOW|CM024322.1.2560:mRNA-p1-CDS1|CM024322.1.2560|transcript|CM024322.1.2560:mRNA|protein_coding|1/1|c.1275A>G|p.Thr425Thr|1275/2781|1275/2781|425/926||
LtrCDC216.36_1030705_G_C	1	1	0.970588	1	C|synonymous_variant|LOW|CM024322.1.2560:mRNA-p1-CDS1|CM024322.1.2560|transcript|CM024322.1.2560:mRNA|protein_coding|1/1|c.1296G>C|p.Val432Val|1296/2781|1296/2781|432/926||
LtrCDC216.36_1030750_C_G	0.96875	1	1	1	G|synonymous_variant|LOW|CM024322.1.2560:mRNA-p1-CDS1|CM024322.1.2560|transcript|CM024322.1.2560:mRNA|protein_coding|1/1|c.1341C>G|p.Thr447Thr|1341/2781|1341/2781|447/926||
LtrCDC216.36_1030960_G_C	1	1	1	1	C|missense_variant|MODERATE|CM024322.1.2560:mRNA-p1-CDS1|CM024322.1.2560|transcript|CM024322.1.2560:mRNA|protein_coding|1/1|c.1551G>C|p.Leu517Phe|1551/2781|1551/2781|517/926||
LtrCDC216.36_1031107_G_A	1	1	1	1	A|synonymous_variant|LOW|CM024322.1.2560:mRNA-p1-CDS1|CM024322.1.2560|transcript|CM024322.1.2560:mRNA|protein_coding|1/1|c.1698G>A|p.Glu566Glu|1698/2781|1698/2781|566/926||
LtrCDC216.36_1031140_G_T	1	1	0.99	1	T|missense_variant|MODERATE|CM024322.1.2560:mRNA-p1-CDS1|CM024322.1.2560|transcript|CM024322.1.2560:mRNA|protein_coding|1/1|c.1731G>T|p.Gln577His|1731/2781|1731/2781|577/926||
LtrCDC216.36_1031259_G_A	1	1	1	1	A|missense_variant|MODERATE|CM024322.1.2560:mRNA-p1-CDS1|CM024322.1.2560|transcript|CM024322.1.2560:mRNA|protein_coding|1/1|c.1850G>A|p.Gly617Asp|1850/2781|1850/2781|617/926||
LtrCDC216.36_1031409_A_G	1	1	1	1	G|missense_variant|MODERATE|CM024322.1.2560:mRNA-p1-CDS1|CM024322.1.2560|transcript|CM024322.1.2560:mRNA|protein_coding|1/1|c.2000A>G|p.Gln667Arg|2000/2781|2000/2781|667/926||
LtrCDC216.36_1032820_T_C	1	1	1	1	INTERGENIC
LtrCDC216.36_1032839_C_T	1	1	1	0	INTERGENIC
LtrCDC216.36_1032945_C_T	1	1	0.985075	1	INTERGENIC
LtrCDC216.36_1032961_A_G	1	0	1	1	INTERGENIC
LtrCDC216.36_1032967_A_G	1	0	1	1	INTERGENIC
LtrCDC216.36_1033494_G_T	1	1	1	1	INTERGENIC
LtrCDC216.36_1033522_C_T	1	1	1	0.647059	T|non_coding_transcript_exon_variant|MODIFIER|exon_CM024322.1.TRNAPRO.01:tRNA-E1|CM024322.1.TRNAPRO.01|transcript|CM024322.1.TRNAPRO.01:tRNA|pseudogene|1/1|n.19C>T||||||
LtrCDC216.36_1033769_G_T	1	1	1	1	INTERGENIC
LtrCDC216.36_1033889_C_T	1	1	1	0.625	INTERGENIC
LtrCDC216.36_1035568_A_G	1	1	1	1	INTERGENIC
LtrCDC216.36_1036047_A_G	1	1	1	1	G|synonymous_variant|LOW|CM024322.1.2570:mRNA-p1-CDS1|CM024322.1.2570|transcript|CM024322.1.2570:mRNA|protein_coding|1/1|c.1458T>C|p.Ile486Ile|1458/1545|1458/1545|486/514||
LtrCDC216.36_1036113_C_T	1	1	1	1	T|synonymous_variant|LOW|CM024322.1.2570:mRNA-p1-CDS1|CM024322.1.2570|transcript|CM024322.1.2570:mRNA|protein_coding|1/1|c.1392G>A|p.Ser464Ser|1392/1545|1392/1545|464/514||
LtrCDC216.36_1036530_C_T	1	1	1	1	T|missense_variant|MODERATE|CM024322.1.2570:mRNA-p1-CDS1|CM024322.1.2570|transcript|CM024322.1.2570:mRNA|protein_coding|1/1|c.975G>A|p.Met325Ile|975/1545|975/1545|325/514||
LtrCDC216.36_1036578_T_A	1	1	1	1	A|missense_variant|MODERATE|CM024322.1.2570:mRNA-p1-CDS1|CM024322.1.2570|transcript|CM024322.1.2570:mRNA|protein_coding|1/1|c.927A>T|p.Glu309Asp|927/1545|927/1545|309/514||
LtrCDC216.36_1036631_C_G	1	1	1	1	G|missense_variant|MODERATE|CM024322.1.2570:mRNA-p1-CDS1|CM024322.1.2570|transcript|CM024322.1.2570:mRNA|protein_coding|1/1|c.874G>C|p.Glu292Gln|874/1545|874/1545|292/514||
LtrCDC216.36_1036691_G_A	1	1	1	0	A|synonymous_variant|LOW|CM024322.1.2570:mRNA-p1-CDS1|CM024322.1.2570|transcript|CM024322.1.2570:mRNA|protein_coding|1/1|c.814C>T|p.Leu272Leu|814/1545|814/1545|272/514||
LtrCDC216.36_1036696_T_C	1	1	1	1	C|missense_variant|MODERATE|CM024322.1.2570:mRNA-p1-CDS1|CM024322.1.2570|transcript|CM024322.1.2570:mRNA|protein_coding|1/1|c.809A>G|p.Lys270Arg|809/1545|809/1545|270/514||
LtrCDC216.36_1036930_A_G	1	1	0	0	G|missense_variant|MODERATE|CM024322.1.2570:mRNA-p1-CDS1|CM024322.1.2570|transcript|CM024322.1.2570:mRNA|protein_coding|1/1|c.575T>C|p.Val192Ala|575/1545|575/1545|192/514||
LtrCDC216.36_1037196_T_C	0.984848	1	1	1	C|synonymous_variant|LOW|CM024322.1.2570:mRNA-p1-CDS1|CM024322.1.2570|transcript|CM024322.1.2570:mRNA|protein_coding|1/1|c.309A>G|p.Leu103Leu|309/1545|309/1545|103/514||
LtrCDC216.36_1037298_A_G	0.983607	1	1	1	G|synonymous_variant|LOW|CM024322.1.2570:mRNA-p1-CDS1|CM024322.1.2570|transcript|CM024322.1.2570:mRNA|protein_coding|1/1|c.207T>C|p.Gly69Gly|207/1545|207/1545|69/514||
LtrCDC216.36_1037331_A_G	0.981818	1	1	1	G|synonymous_variant|LOW|CM024322.1.2570:mRNA-p1-CDS1|CM024322.1.2570|transcript|CM024322.1.2570:mRNA|protein_coding|1/1|c.174T>C|p.Thr58Thr|174/1545|174/1545|58/514||
LtrCDC216.36_1037357_C_A	1	1	1	1	A|missense_variant|MODERATE|CM024322.1.2570:mRNA-p1-CDS1|CM024322.1.2570|transcript|CM024322.1.2570:mRNA|protein_coding|1/1|c.148G>T|p.Asp50Tyr|148/1545|148/1545|50/514||
LtrCDC216.36_1037671_A_G	1	1	1	0	INTERGENIC
LtrCDC216.36_1039855_G_C	1	1	1	1	INTERGENIC
LtrCDC216.36_1039877_T_G	1	1	1	1	INTERGENIC
LtrCDC216.36_1039930_A_G	1	1	1	1	INTERGENIC
LtrCDC216.36_1040002_A_T	1	1	0	0	INTERGENIC
LtrCDC216.36_1040008_A_C	1	1	1	1	INTERGENIC
LtrCDC216.36_1040327_A_G	1	1	1	1	INTERGENIC
LtrCDC216.36_1040358_G_C	1	1	1	0	C|missense_variant|MODERATE|CM024322.1.2580:mRNA-p1-CDS1|CM024322.1.2580|transcript|CM024322.1.2580:mRNA|protein_coding|1/1|c.2969C>G|p.Thr990Arg|2969/2976|2969/2976|990/991||
LtrCDC216.36_1040403_C_T	1	1	1	1	T|missense_variant|MODERATE|CM024322.1.2580:mRNA-p1-CDS1|CM024322.1.2580|transcript|CM024322.1.2580:mRNA|protein_coding|1/1|c.2924G>A|p.Arg975Gln|2924/2976|2924/2976|975/991||
LtrCDC216.36_1040486_C_A	1	1	1	1	A|missense_variant|MODERATE|CM024322.1.2580:mRNA-p1-CDS1|CM024322.1.2580|transcript|CM024322.1.2580:mRNA|protein_coding|1/1|c.2841G>T|p.Met947Ile|2841/2976|2841/2976|947/991||
LtrCDC216.36_1040492_A_G	1	1	1	1	G|synonymous_variant|LOW|CM024322.1.2580:mRNA-p1-CDS1|CM024322.1.2580|transcript|CM024322.1.2580:mRNA|protein_coding|1/1|c.2835T>C|p.Ala945Ala|2835/2976|2835/2976|945/991||
LtrCDC216.36_1040616_T_G	1	1	1	1	G|missense_variant|MODERATE|CM024322.1.2580:mRNA-p1-CDS1|CM024322.1.2580|transcript|CM024322.1.2580:mRNA|protein_coding|1/1|c.2711A>C|p.Glu904Ala|2711/2976|2711/2976|904/991||
LtrCDC216.36_1040624_A_G	1	1	1	1	G|synonymous_variant|LOW|CM024322.1.2580:mRNA-p1-CDS1|CM024322.1.2580|transcript|CM024322.1.2580:mRNA|protein_coding|1/1|c.2703T>C|p.Ile901Ile|2703/2976|2703/2976|901/991||
LtrCDC216.36_1040690_A_G	1	1	1	1	G|synonymous_variant|LOW|CM024322.1.2580:mRNA-p1-CDS1|CM024322.1.2580|transcript|CM024322.1.2580:mRNA|protein_coding|1/1|c.2637T>C|p.Leu879Leu|2637/2976|2637/2976|879/991||
LtrCDC216.36_1040756_T_G	1	1	1	1	G|synonymous_variant|LOW|CM024322.1.2580:mRNA-p1-CDS1|CM024322.1.2580|transcript|CM024322.1.2580:mRNA|protein_coding|1/1|c.2571A>C|p.Arg857Arg|2571/2976|2571/2976|857/991||
LtrCDC216.36_1040765_T_C	0.981818	1	1	1	C|synonymous_variant|LOW|CM024322.1.2580:mRNA-p1-CDS1|CM024322.1.2580|transcript|CM024322.1.2580:mRNA|protein_coding|1/1|c.2562A>G|p.Lys854Lys|2562/2976|2562/2976|854/991||
LtrCDC216.36_1040926_C_A	1	1	1	1	A|missense_variant|MODERATE|CM024322.1.2580:mRNA-p1-CDS1|CM024322.1.2580|transcript|CM024322.1.2580:mRNA|protein_coding|1/1|c.2401G>T|p.Ala801Ser|2401/2976|2401/2976|801/991||
LtrCDC216.36_1041013_G_T	1	1	1	1	T|missense_variant|MODERATE|CM024322.1.2580:mRNA-p1-CDS1|CM024322.1.2580|transcript|CM024322.1.2580:mRNA|protein_coding|1/1|c.2314C>A|p.Gln772Lys|2314/2976|2314/2976|772/991||
LtrCDC216.36_1041019_A_G	1	1	1	1	G|synonymous_variant|LOW|CM024322.1.2580:mRNA-p1-CDS1|CM024322.1.2580|transcript|CM024322.1.2580:mRNA|protein_coding|1/1|c.2308T>C|p.Leu770Leu|2308/2976|2308/2976|770/991||
LtrCDC216.36_1041080_A_G	1	1	1	1	G|synonymous_variant|LOW|CM024322.1.2580:mRNA-p1-CDS1|CM024322.1.2580|transcript|CM024322.1.2580:mRNA|protein_coding|1/1|c.2247T>C|p.Val749Val|2247/2976|2247/2976|749/991||
LtrCDC216.36_1042868_C_T	1	1	1	0	T|synonymous_variant|LOW|CM024322.1.2580:mRNA-p1-CDS1|CM024322.1.2580|transcript|CM024322.1.2580:mRNA|protein_coding|1/1|c.459G>A|p.Gly153Gly|459/2976|459/2976|153/991||
LtrCDC216.36_1042902_T_C	1	1	1	1	C|missense_variant|MODERATE|CM024322.1.2580:mRNA-p1-CDS1|CM024322.1.2580|transcript|CM024322.1.2580:mRNA|protein_coding|1/1|c.425A>G|p.Asn142Ser|425/2976|425/2976|142/991||
LtrCDC216.36_1042935_G_A	1	1	1	1	A|missense_variant|MODERATE|CM024322.1.2580:mRNA-p1-CDS1|CM024322.1.2580|transcript|CM024322.1.2580:mRNA|protein_coding|1/1|c.392C>T|p.Ala131Val|392/2976|392/2976|131/991||
LtrCDC216.36_1043654_T_C	1	1	1	0.304348	INTERGENIC
LtrCDC216.36_1046755_G_A	1	1	1	1	A|synonymous_variant|LOW|CM024322.1.2590:mRNA-p1-CDS1|CM024322.1.2590|transcript|CM024322.1.2590:mRNA|protein_coding|1/1|c.1488C>T|p.Pro496Pro|1488/1716|1488/1716|496/571||
LtrCDC216.36_1046788_A_G	1	1	1	1	G|synonymous_variant|LOW|CM024322.1.2590:mRNA-p1-CDS1|CM024322.1.2590|transcript|CM024322.1.2590:mRNA|protein_coding|1/1|c.1455T>C|p.Ser485Ser|1455/1716|1455/1716|485/571||
LtrCDC216.36_1046884_A_G	0.993197	1	0.99187	0.494949	G|synonymous_variant|LOW|CM024322.1.2590:mRNA-p1-CDS1|CM024322.1.2590|transcript|CM024322.1.2590:mRNA|protein_coding|1/1|c.1359T>C|p.Phe453Phe|1359/1716|1359/1716|453/571||
LtrCDC216.36_1046964_C_T	0.990991	1	1	0.5	T|missense_variant|MODERATE|CM024322.1.2590:mRNA-p1-CDS1|CM024322.1.2590|transcript|CM024322.1.2590:mRNA|protein_coding|1/1|c.1279G>A|p.Glu427Lys|1279/1716|1279/1716|427/571||
LtrCDC216.36_1046986_G_T	1	1	1	1	T|synonymous_variant|LOW|CM024322.1.2590:mRNA-p1-CDS1|CM024322.1.2590|transcript|CM024322.1.2590:mRNA|protein_coding|1/1|c.1257C>A|p.Ile419Ile|1257/1716|1257/1716|419/571||
LtrCDC216.36_1047020_G_A	1	1	1	1	A|missense_variant|MODERATE|CM024322.1.2590:mRNA-p1-CDS1|CM024322.1.2590|transcript|CM024322.1.2590:mRNA|protein_coding|1/1|c.1223C>T|p.Ala408Val|1223/1716|1223/1716|408/571||
LtrCDC216.36_1047094_A_G	1	1	1	1	G|synonymous_variant|LOW|CM024322.1.2590:mRNA-p1-CDS1|CM024322.1.2590|transcript|CM024322.1.2590:mRNA|protein_coding|1/1|c.1149T>C|p.Ala383Ala|1149/1716|1149/1716|383/571||
LtrCDC216.36_1047143_T_C	1	1	1	0	C|missense_variant|MODERATE|CM024322.1.2590:mRNA-p1-CDS1|CM024322.1.2590|transcript|CM024322.1.2590:mRNA|protein_coding|1/1|c.1100A>G|p.Glu367Gly|1100/1716|1100/1716|367/571||
LtrCDC216.36_1047163_A_G	1	1	1	0	G|synonymous_variant|LOW|CM024322.1.2590:mRNA-p1-CDS1|CM024322.1.2590|transcript|CM024322.1.2590:mRNA|protein_coding|1/1|c.1080T>C|p.Pro360Pro|1080/1716|1080/1716|360/571||
LtrCDC216.36_1047510_C_A	1	1	1	0	A|missense_variant|MODERATE|CM024322.1.2590:mRNA-p1-CDS1|CM024322.1.2590|transcript|CM024322.1.2590:mRNA|protein_coding|1/1|c.733G>T|p.Ala245Ser|733/1716|733/1716|245/571||
LtrCDC216.36_1047523_A_G	1	1	1	0	G|synonymous_variant|LOW|CM024322.1.2590:mRNA-p1-CDS1|CM024322.1.2590|transcript|CM024322.1.2590:mRNA|protein_coding|1/1|c.720T>C|p.Tyr240Tyr|720/1716|720/1716|240/571||
LtrCDC216.36_1047553_C_T	1	1	1	0	T|synonymous_variant|LOW|CM024322.1.2590:mRNA-p1-CDS1|CM024322.1.2590|transcript|CM024322.1.2590:mRNA|protein_coding|1/1|c.690G>A|p.Ala230Ala|690/1716|690/1716|230/571||
LtrCDC216.36_1047656_T_G	1	1	1	1	G|missense_variant|MODERATE|CM024322.1.2590:mRNA-p1-CDS1|CM024322.1.2590|transcript|CM024322.1.2590:mRNA|protein_coding|1/1|c.587A>C|p.Lys196Thr|587/1716|587/1716|196/571||
LtrCDC216.36_1047685_T_C	1	1	1	1	C|synonymous_variant|LOW|CM024322.1.2590:mRNA-p1-CDS1|CM024322.1.2590|transcript|CM024322.1.2590:mRNA|protein_coding|1/1|c.558A>G|p.Pro186Pro|558/1716|558/1716|186/571||
LtrCDC216.36_1047832_T_A	1	1	1	1	A|synonymous_variant|LOW|CM024322.1.2590:mRNA-p1-CDS1|CM024322.1.2590|transcript|CM024322.1.2590:mRNA|protein_coding|1/1|c.411A>T|p.Arg137Arg|411/1716|411/1716|137/571||
LtrCDC216.36_1047858_G_A	1	1	1	0	A|synonymous_variant|LOW|CM024322.1.2590:mRNA-p1-CDS1|CM024322.1.2590|transcript|CM024322.1.2590:mRNA|protein_coding|1/1|c.385C>T|p.Leu129Leu|385/1716|385/1716|129/571||
LtrCDC216.36_1047928_C_T	1	1	1	1	T|synonymous_variant|LOW|CM024322.1.2590:mRNA-p1-CDS1|CM024322.1.2590|transcript|CM024322.1.2590:mRNA|protein_coding|1/1|c.315G>A|p.Ser105Ser|315/1716|315/1716|105/571||
LtrCDC216.36_1047975_T_C	1	1	1	0.987952	C|missense_variant|MODERATE|CM024322.1.2590:mRNA-p1-CDS1|CM024322.1.2590|transcript|CM024322.1.2590:mRNA|protein_coding|1/1|c.268A>G|p.Ser90Gly|268/1716|268/1716|90/571||
LtrCDC216.36_1048116_T_G	1	1	0.976744	1	G|missense_variant|MODERATE|CM024322.1.2590:mRNA-p1-CDS1|CM024322.1.2590|transcript|CM024322.1.2590:mRNA|protein_coding|1/1|c.127A>C|p.Met43Leu|127/1716|127/1716|43/571||
LtrCDC216.36_1048162_C_T	0.984615	1	1	1	T|synonymous_variant|LOW|CM024322.1.2590:mRNA-p1-CDS1|CM024322.1.2590|transcript|CM024322.1.2590:mRNA|protein_coding|1/1|c.81G>A|p.Ala27Ala|81/1716|81/1716|27/571||
LtrCDC216.36_1048856_C_T	1	1	0	0	INTERGENIC
LtrCDC216.36_1048862_T_C	1	1	0	0	INTERGENIC
LtrCDC216.36_1048891_C_G	1	1	0	0	INTERGENIC
LtrCDC216.36_1049738_G_T	1	1	0.941176	1	T|synonymous_variant|LOW|CM024322.1.2600:mRNA-p1-CDS1|CM024322.1.2600|transcript|CM024322.1.2600:mRNA|protein_coding|1/1|c.1983C>A|p.Ala661Ala|1983/2163|1983/2163|661/720||
LtrCDC216.36_1049747_T_C	1	1	1	1	C|synonymous_variant|LOW|CM024322.1.2600:mRNA-p1-CDS1|CM024322.1.2600|transcript|CM024322.1.2600:mRNA|protein_coding|1/1|c.1974A>G|p.Gly658Gly|1974/2163|1974/2163|658/720||
LtrCDC216.36_1050190_A_G	1	0	1	0	G|missense_variant|MODERATE|CM024322.1.2600:mRNA-p1-CDS1|CM024322.1.2600|transcript|CM024322.1.2600:mRNA|protein_coding|1/1|c.1531T>C|p.Phe511Leu|1531/2163|1531/2163|511/720||
LtrCDC216.36_1050361_T_C	0.9875	1	1	1	C|missense_variant|MODERATE|CM024322.1.2600:mRNA-p1-CDS1|CM024322.1.2600|transcript|CM024322.1.2600:mRNA|protein_coding|1/1|c.1360A>G|p.Asn454Asp|1360/2163|1360/2163|454/720||
LtrCDC216.36_1050401_A_G	1	1	1	1	G|synonymous_variant|LOW|CM024322.1.2600:mRNA-p1-CDS1|CM024322.1.2600|transcript|CM024322.1.2600:mRNA|protein_coding|1/1|c.1320T>C|p.Arg440Arg|1320/2163|1320/2163|440/720||
LtrCDC216.36_1050642_G_A	1	1	1	1	A|missense_variant|MODERATE|CM024322.1.2600:mRNA-p1-CDS1|CM024322.1.2600|transcript|CM024322.1.2600:mRNA|protein_coding|1/1|c.1079C>T|p.Ala360Val|1079/2163|1079/2163|360/720||
LtrCDC216.36_1050770_G_A	0.954545	1	1	1	A|synonymous_variant|LOW|CM024322.1.2600:mRNA-p1-CDS1|CM024322.1.2600|transcript|CM024322.1.2600:mRNA|protein_coding|1/1|c.951C>T|p.Tyr317Tyr|951/2163|951/2163|317/720||
LtrCDC216.36_1050810_T_C	1	1	1	0.454545	C|missense_variant|MODERATE|CM024322.1.2600:mRNA-p1-CDS1|CM024322.1.2600|transcript|CM024322.1.2600:mRNA|protein_coding|1/1|c.911A>G|p.Asp304Gly|911/2163|911/2163|304/720||
LtrCDC216.36_1050878_G_A	1	1	1	1	A|synonymous_variant|LOW|CM024322.1.2600:mRNA-p1-CDS1|CM024322.1.2600|transcript|CM024322.1.2600:mRNA|protein_coding|1/1|c.843C>T|p.Leu281Leu|843/2163|843/2163|281/720||
LtrCDC216.36_1051004_G_A	1	1	1	1	A|synonymous_variant|LOW|CM024322.1.2600:mRNA-p1-CDS1|CM024322.1.2600|transcript|CM024322.1.2600:mRNA|protein_coding|1/1|c.717C>T|p.Ala239Ala|717/2163|717/2163|239/720||
LtrCDC216.36_1051093_C_T	1	1	1	0.675	T|missense_variant|MODERATE|CM024322.1.2600:mRNA-p1-CDS1|CM024322.1.2600|transcript|CM024322.1.2600:mRNA|protein_coding|1/1|c.628G>A|p.Ala210Thr|628/2163|628/2163|210/720||
LtrCDC216.36_1051136_A_G	1	1	1	1	G|synonymous_variant|LOW|CM024322.1.2600:mRNA-p1-CDS1|CM024322.1.2600|transcript|CM024322.1.2600:mRNA|protein_coding|1/1|c.585T>C|p.Asp195Asp|585/2163|585/2163|195/720||
LtrCDC216.36_1051151_T_C	1	1	1	1	C|synonymous_variant|LOW|CM024322.1.2600:mRNA-p1-CDS1|CM024322.1.2600|transcript|CM024322.1.2600:mRNA|protein_coding|1/1|c.570A>G|p.Leu190Leu|570/2163|570/2163|190/720||
LtrCDC216.36_1051217_G_T	1	1	1	0	T|synonymous_variant|LOW|CM024322.1.2600:mRNA-p1-CDS1|CM024322.1.2600|transcript|CM024322.1.2600:mRNA|protein_coding|1/1|c.504C>A|p.Gly168Gly|504/2163|504/2163|168/720||
LtrCDC216.36_1051314_G_A	1	1	1	1	A|missense_variant|MODERATE|CM024322.1.2600:mRNA-p1-CDS1|CM024322.1.2600|transcript|CM024322.1.2600:mRNA|protein_coding|1/1|c.407C>T|p.Ser136Leu|407/2163|407/2163|136/720||
LtrCDC216.36_1051340_G_A	1	1	0.990291	1	A|synonymous_variant|LOW|CM024322.1.2600:mRNA-p1-CDS1|CM024322.1.2600|transcript|CM024322.1.2600:mRNA|protein_coding|1/1|c.381C>T|p.Gly127Gly|381/2163|381/2163|127/720||
LtrCDC216.36_1051466_A_G	0.988764	1	1	1	G|synonymous_variant|LOW|CM024322.1.2600:mRNA-p1-CDS1|CM024322.1.2600|transcript|CM024322.1.2600:mRNA|protein_coding|1/1|c.255T>C|p.Ser85Ser|255/2163|255/2163|85/720||
LtrCDC216.36_1051512_A_G	1	1	1	1	G|missense_variant|MODERATE|CM024322.1.2600:mRNA-p1-CDS1|CM024322.1.2600|transcript|CM024322.1.2600:mRNA|protein_coding|1/1|c.209T>C|p.Val70Ala|209/2163|209/2163|70/720||
LtrCDC216.36_1051557_A_G	1	1	1	1	G|missense_variant|MODERATE|CM024322.1.2600:mRNA-p1-CDS1|CM024322.1.2600|transcript|CM024322.1.2600:mRNA|protein_coding|1/1|c.164T>C|p.Val55Ala|164/2163|164/2163|55/720||
LtrCDC216.36_1053331_A_G	1	0	0	0	G|synonymous_variant|LOW|CM024322.1.2610:mRNA-p1-CDS1|CM024322.1.2610|transcript|CM024322.1.2610:mRNA|protein_coding|1/1|c.2223T>C|p.Phe741Phe|2223/2304|2223/2304|741/767||
LtrCDC216.36_1053349_T_C	1	1	0	0	C|synonymous_variant|LOW|CM024322.1.2610:mRNA-p1-CDS1|CM024322.1.2610|transcript|CM024322.1.2610:mRNA|protein_coding|1/1|c.2205A>G|p.Ser735Ser|2205/2304|2205/2304|735/767||
LtrCDC216.36_1053408_C_T	1	1	1	0	T|missense_variant|MODERATE|CM024322.1.2610:mRNA-p1-CDS1|CM024322.1.2610|transcript|CM024322.1.2610:mRNA|protein_coding|1/1|c.2146G>A|p.Ala716Thr|2146/2304|2146/2304|716/767||
LtrCDC216.36_1053536_C_T	1	1	1	1	T|missense_variant|MODERATE|CM024322.1.2610:mRNA-p1-CDS1|CM024322.1.2610|transcript|CM024322.1.2610:mRNA|protein_coding|1/1|c.2018G>A|p.Arg673His|2018/2304|2018/2304|673/767||
LtrCDC216.36_1053550_T_C	1	1	1	1	C|synonymous_variant|LOW|CM024322.1.2610:mRNA-p1-CDS1|CM024322.1.2610|transcript|CM024322.1.2610:mRNA|protein_coding|1/1|c.2004A>G|p.Pro668Pro|2004/2304|2004/2304|668/767||
LtrCDC216.36_1053679_G_A	1	1	1	1	A|synonymous_variant|LOW|CM024322.1.2610:mRNA-p1-CDS1|CM024322.1.2610|transcript|CM024322.1.2610:mRNA|protein_coding|1/1|c.1875C>T|p.Asn625Asn|1875/2304|1875/2304|625/767||
LtrCDC216.36_1053684_T_C	1	1	1	1	C|missense_variant|MODERATE|CM024322.1.2610:mRNA-p1-CDS1|CM024322.1.2610|transcript|CM024322.1.2610:mRNA|protein_coding|1/1|c.1870A>G|p.Thr624Ala|1870/2304|1870/2304|624/767||
LtrCDC216.36_1053700_A_G	0.975	1	1	1	G|synonymous_variant|LOW|CM024322.1.2610:mRNA-p1-CDS1|CM024322.1.2610|transcript|CM024322.1.2610:mRNA|protein_coding|1/1|c.1854T>C|p.Phe618Phe|1854/2304|1854/2304|618/767||
LtrCDC216.36_1053768_T_C	1	1	1	1	C|missense_variant|MODERATE|CM024322.1.2610:mRNA-p1-CDS1|CM024322.1.2610|transcript|CM024322.1.2610:mRNA|protein_coding|1/1|c.1786A>G|p.Thr596Ala|1786/2304|1786/2304|596/767||
LtrCDC216.36_1053773_C_T	1	1	1	1	T|missense_variant|MODERATE|CM024322.1.2610:mRNA-p1-CDS1|CM024322.1.2610|transcript|CM024322.1.2610:mRNA|protein_coding|1/1|c.1781G>A|p.Gly594Asp|1781/2304|1781/2304|594/767||
LtrCDC216.36_1053820_C_T	1	1	0.5	0.447368	T|synonymous_variant|LOW|CM024322.1.2610:mRNA-p1-CDS1|CM024322.1.2610|transcript|CM024322.1.2610:mRNA|protein_coding|1/1|c.1734G>A|p.Leu578Leu|1734/2304|1734/2304|578/767||
LtrCDC216.36_1053898_T_C	1	1	1	1	C|synonymous_variant|LOW|CM024322.1.2610:mRNA-p1-CDS1|CM024322.1.2610|transcript|CM024322.1.2610:mRNA|protein_coding|1/1|c.1656A>G|p.Lys552Lys|1656/2304|1656/2304|552/767||
LtrCDC216.36_1053934_G_A	1	1	1	0.473684	A|synonymous_variant|LOW|CM024322.1.2610:mRNA-p1-CDS1|CM024322.1.2610|transcript|CM024322.1.2610:mRNA|protein_coding|1/1|c.1620C>T|p.Leu540Leu|1620/2304|1620/2304|540/767||
LtrCDC216.36_1053973_C_A	1	1	1	1	A|synonymous_variant|LOW|CM024322.1.2610:mRNA-p1-CDS1|CM024322.1.2610|transcript|CM024322.1.2610:mRNA|protein_coding|1/1|c.1581G>T|p.Leu527Leu|1581/2304|1581/2304|527/767||
LtrCDC216.36_1053990_C_T	1	1	1	1	T|missense_variant|MODERATE|CM024322.1.2610:mRNA-p1-CDS1|CM024322.1.2610|transcript|CM024322.1.2610:mRNA|protein_coding|1/1|c.1564G>A|p.Ala522Thr|1564/2304|1564/2304|522/767||
LtrCDC216.36_1054111_A_G	1	1	1	1	G|synonymous_variant|LOW|CM024322.1.2610:mRNA-p1-CDS1|CM024322.1.2610|transcript|CM024322.1.2610:mRNA|protein_coding|1/1|c.1443T>C|p.Ile481Ile|1443/2304|1443/2304|481/767||
LtrCDC216.36_1054129_A_C	1	1	1	1	C|missense_variant|MODERATE|CM024322.1.2610:mRNA-p1-CDS1|CM024322.1.2610|transcript|CM024322.1.2610:mRNA|protein_coding|1/1|c.1425T>G|p.Asp475Glu|1425/2304|1425/2304|475/767||
LtrCDC216.36_1054150_G_A	0.973684	1	1	0	A|synonymous_variant|LOW|CM024322.1.2610:mRNA-p1-CDS1|CM024322.1.2610|transcript|CM024322.1.2610:mRNA|protein_coding|1/1|c.1404C>T|p.Ser468Ser|1404/2304|1404/2304|468/767||
LtrCDC216.36_1054336_A_G	1	1	1	0.923077	G|synonymous_variant|LOW|CM024322.1.2610:mRNA-p1-CDS1|CM024322.1.2610|transcript|CM024322.1.2610:mRNA|protein_coding|1/1|c.1218T>C|p.Tyr406Tyr|1218/2304|1218/2304|406/767||
LtrCDC216.36_1054389_C_T	1	1	1	1	T|missense_variant|MODERATE|CM024322.1.2610:mRNA-p1-CDS1|CM024322.1.2610|transcript|CM024322.1.2610:mRNA|protein_coding|1/1|c.1165G>A|p.Ala389Thr|1165/2304|1165/2304|389/767||
LtrCDC216.36_1054434_A_C	1	1	0.989691	1	C|missense_variant|MODERATE|CM024322.1.2610:mRNA-p1-CDS1|CM024322.1.2610|transcript|CM024322.1.2610:mRNA|protein_coding|1/1|c.1120T>G|p.Leu374Val|1120/2304|1120/2304|374/767||
LtrCDC216.36_1054627_G_A	1	1	1	1	A|synonymous_variant|LOW|CM024322.1.2610:mRNA-p1-CDS1|CM024322.1.2610|transcript|CM024322.1.2610:mRNA|protein_coding|1/1|c.927C>T|p.Asn309Asn|927/2304|927/2304|309/767||
LtrCDC216.36_1057625_G_A	1	1	1	1	INTERGENIC
LtrCDC216.36_1057651_G_A	1	1	1	0	INTERGENIC
LtrCDC216.36_1058537_A_G	1	1	1	1	G|synonymous_variant|LOW|CM024322.1.2620:mRNA-p1-CDS1|CM024322.1.2620|transcript|CM024322.1.2620:mRNA|protein_coding|1/1|c.5100T>C|p.Cys1700Cys|5100/5178|5100/5178|1700/1725||
LtrCDC216.36_1058564_A_G	1	1	1	1	G|synonymous_variant|LOW|CM024322.1.2620:mRNA-p1-CDS1|CM024322.1.2620|transcript|CM024322.1.2620:mRNA|protein_coding|1/1|c.5073T>C|p.Ile1691Ile|5073/5178|5073/5178|1691/1725||
LtrCDC216.36_1058720_T_G	1	1	1	1	G|synonymous_variant|LOW|CM024322.1.2620:mRNA-p1-CDS1|CM024322.1.2620|transcript|CM024322.1.2620:mRNA|protein_coding|1/1|c.4917A>C|p.Pro1639Pro|4917/5178|4917/5178|1639/1725||
LtrCDC216.36_1059450_T_C	1	1	1	0	C|missense_variant|MODERATE|CM024322.1.2620:mRNA-p1-CDS1|CM024322.1.2620|transcript|CM024322.1.2620:mRNA|protein_coding|1/1|c.4187A>G|p.His1396Arg|4187/5178|4187/5178|1396/1725||
LtrCDC216.36_1059516_T_G	1	1	1	0	G|missense_variant|MODERATE|CM024322.1.2620:mRNA-p1-CDS1|CM024322.1.2620|transcript|CM024322.1.2620:mRNA|protein_coding|1/1|c.4121A>C|p.Asp1374Ala|4121/5178|4121/5178|1374/1725||
LtrCDC216.36_1059963_C_T	1	1	1	1	T|missense_variant|MODERATE|CM024322.1.2620:mRNA-p1-CDS1|CM024322.1.2620|transcript|CM024322.1.2620:mRNA|protein_coding|1/1|c.3674G>A|p.Arg1225His|3674/5178|3674/5178|1225/1725||
LtrCDC216.36_1060002_T_C	1	1	1	1	C|missense_variant|MODERATE|CM024322.1.2620:mRNA-p1-CDS1|CM024322.1.2620|transcript|CM024322.1.2620:mRNA|protein_coding|1/1|c.3635A>G|p.Glu1212Gly|3635/5178|3635/5178|1212/1725||
LtrCDC216.36_1060009_G_A	1	1	0.979167	1	A|missense_variant|MODERATE|CM024322.1.2620:mRNA-p1-CDS1|CM024322.1.2620|transcript|CM024322.1.2620:mRNA|protein_coding|1/1|c.3628C>T|p.His1210Tyr|3628/5178|3628/5178|1210/1725||
LtrCDC216.36_1060092_T_C	1	1	1	1	C|missense_variant|MODERATE|CM024322.1.2620:mRNA-p1-CDS1|CM024322.1.2620|transcript|CM024322.1.2620:mRNA|protein_coding|1/1|c.3545A>G|p.Tyr1182Cys|3545/5178|3545/5178|1182/1725||
LtrCDC216.36_1060177_C_T	1	0	0	0	T|missense_variant|MODERATE|CM024322.1.2620:mRNA-p1-CDS1|CM024322.1.2620|transcript|CM024322.1.2620:mRNA|protein_coding|1/1|c.3460G>A|p.Ala1154Thr|3460/5178|3460/5178|1154/1725||
LtrCDC216.36_1060229_A_G	1	1	1	0.419355	G|synonymous_variant|LOW|CM024322.1.2620:mRNA-p1-CDS1|CM024322.1.2620|transcript|CM024322.1.2620:mRNA|protein_coding|1/1|c.3408T>C|p.Arg1136Arg|3408/5178|3408/5178|1136/1725||
LtrCDC216.36_1060289_A_G	1	1	1	1	G|synonymous_variant|LOW|CM024322.1.2620:mRNA-p1-CDS1|CM024322.1.2620|transcript|CM024322.1.2620:mRNA|protein_coding|1/1|c.3348T>C|p.His1116His|3348/5178|3348/5178|1116/1725||
LtrCDC216.36_1060361_G_C	1	1	0.988372	1	C|missense_variant|MODERATE|CM024322.1.2620:mRNA-p1-CDS1|CM024322.1.2620|transcript|CM024322.1.2620:mRNA|protein_coding|1/1|c.3276C>G|p.Asp1092Glu|3276/5178|3276/5178|1092/1725||
LtrCDC216.36_1060407_T_G	1	1	1	0.989362	G|missense_variant|MODERATE|CM024322.1.2620:mRNA-p1-CDS1|CM024322.1.2620|transcript|CM024322.1.2620:mRNA|protein_coding|1/1|c.3230A>C|p.Glu1077Ala|3230/5178|3230/5178|1077/1725||
LtrCDC216.36_1060564_T_C	1	1	1	1	C|missense_variant|MODERATE|CM024322.1.2620:mRNA-p1-CDS1|CM024322.1.2620|transcript|CM024322.1.2620:mRNA|protein_coding|1/1|c.3073A>G|p.Ser1025Gly|3073/5178|3073/5178|1025/1725||
LtrCDC216.36_1061606_T_C	1	1	1	1	C|synonymous_variant|LOW|CM024322.1.2620:mRNA-p1-CDS1|CM024322.1.2620|transcript|CM024322.1.2620:mRNA|protein_coding|1/1|c.2031A>G|p.Val677Val|2031/5178|2031/5178|677/1725||
LtrCDC216.36_1061726_C_T	1	1	1	1	T|synonymous_variant|LOW|CM024322.1.2620:mRNA-p1-CDS1|CM024322.1.2620|transcript|CM024322.1.2620:mRNA|protein_coding|1/1|c.1911G>A|p.Pro637Pro|1911/5178|1911/5178|637/1725||
LtrCDC216.36_1061760_G_A	1	1	1	0.545455	A|missense_variant|MODERATE|CM024322.1.2620:mRNA-p1-CDS1|CM024322.1.2620|transcript|CM024322.1.2620:mRNA|protein_coding|1/1|c.1877C>T|p.Ala626Val|1877/5178|1877/5178|626/1725||
LtrCDC216.36_1062338_A_G	1	1	0	0	G|synonymous_variant|LOW|CM024322.1.2620:mRNA-p1-CDS1|CM024322.1.2620|transcript|CM024322.1.2620:mRNA|protein_coding|1/1|c.1299T>C|p.Phe433Phe|1299/5178|1299/5178|433/1725||
LtrCDC216.36_1062955_C_A	1	1	1	0	A|missense_variant|MODERATE|CM024322.1.2620:mRNA-p1-CDS1|CM024322.1.2620|transcript|CM024322.1.2620:mRNA|protein_coding|1/1|c.682G>T|p.Asp228Tyr|682/5178|682/5178|228/1725||
LtrCDC216.36_1063699_T_C	1	1	1	0.769231	INTERGENIC
LtrCDC216.36_1063717_T_G	1	1	1	0.769231	INTERGENIC
LtrCDC216.36_1063834_T_C	1	1	0	0	INTERGENIC
LtrCDC216.36_1064047_T_C	1	0	1	0	INTERGENIC
LtrCDC216.36_1064055_T_C	1	1	1	1	INTERGENIC
LtrCDC216.36_1064227_C_A	1	1	0	0	INTERGENIC
LtrCDC216.36_1064242_C_T	1	1	1	1	INTERGENIC
LtrCDC216.36_1064897_C_T	1	1	1	0	T|missense_variant|MODERATE|CM024322.1.2630:mRNA-p1-CDS1|CM024322.1.2630|transcript|CM024322.1.2630:mRNA|protein_coding|1/1|c.10357G>A|p.Val3453Met|10357/10380|10357/10380|3453/3459||
LtrCDC216.36_1064916_C_T	1	1	1	1	T|synonymous_variant|LOW|CM024322.1.2630:mRNA-p1-CDS1|CM024322.1.2630|transcript|CM024322.1.2630:mRNA|protein_coding|1/1|c.10338G>A|p.Gln3446Gln|10338/10380|10338/10380|3446/3459||
LtrCDC216.36_1065030_A_G	1	1	1	1	G|synonymous_variant|LOW|CM024322.1.2630:mRNA-p1-CDS1|CM024322.1.2630|transcript|CM024322.1.2630:mRNA|protein_coding|1/1|c.10224T>C|p.Asp3408Asp|10224/10380|10224/10380|3408/3459||
LtrCDC216.36_1065516_G_A	1	0	1	0	A|synonymous_variant|LOW|CM024322.1.2630:mRNA-p1-CDS1|CM024322.1.2630|transcript|CM024322.1.2630:mRNA|protein_coding|1/1|c.9738C>T|p.Arg3246Arg|9738/10380|9738/10380|3246/3459||
LtrCDC216.36_1065643_C_T	1	1	1	1	T|missense_variant|MODERATE|CM024322.1.2630:mRNA-p1-CDS1|CM024322.1.2630|transcript|CM024322.1.2630:mRNA|protein_coding|1/1|c.9611G>A|p.Ser3204Asn|9611/10380|9611/10380|3204/3459||
LtrCDC216.36_1065693_A_G	1	1	1	1	G|synonymous_variant|LOW|CM024322.1.2630:mRNA-p1-CDS1|CM024322.1.2630|transcript|CM024322.1.2630:mRNA|protein_coding|1/1|c.9561T>C|p.Cys3187Cys|9561/10380|9561/10380|3187/3459||
LtrCDC216.36_1065726_T_C	1	1	1	0	C|synonymous_variant|LOW|CM024322.1.2630:mRNA-p1-CDS1|CM024322.1.2630|transcript|CM024322.1.2630:mRNA|protein_coding|1/1|c.9528A>G|p.Glu3176Glu|9528/10380|9528/10380|3176/3459||
LtrCDC216.36_1065741_G_A	1	1	1	1	A|synonymous_variant|LOW|CM024322.1.2630:mRNA-p1-CDS1|CM024322.1.2630|transcript|CM024322.1.2630:mRNA|protein_coding|1/1|c.9513C>T|p.Ser3171Ser|9513/10380|9513/10380|3171/3459||
LtrCDC216.36_1065786_A_G	1	1	1	1	G|synonymous_variant|LOW|CM024322.1.2630:mRNA-p1-CDS1|CM024322.1.2630|transcript|CM024322.1.2630:mRNA|protein_coding|1/1|c.9468T>C|p.Gly3156Gly|9468/10380|9468/10380|3156/3459||
LtrCDC216.36_1065876_T_C	1	1	1	1	C|synonymous_variant|LOW|CM024322.1.2630:mRNA-p1-CDS1|CM024322.1.2630|transcript|CM024322.1.2630:mRNA|protein_coding|1/1|c.9378A>G|p.Pro3126Pro|9378/10380|9378/10380|3126/3459||
LtrCDC216.36_1065900_A_G	1	1	1	0	G|synonymous_variant|LOW|CM024322.1.2630:mRNA-p1-CDS1|CM024322.1.2630|transcript|CM024322.1.2630:mRNA|protein_coding|1/1|c.9354T>C|p.Ser3118Ser|9354/10380|9354/10380|3118/3459||
LtrCDC216.36_1065929_G_A	1	1	1	1	A|missense_variant|MODERATE|CM024322.1.2630:mRNA-p1-CDS1|CM024322.1.2630|transcript|CM024322.1.2630:mRNA|protein_coding|1/1|c.9325C>T|p.Pro3109Ser|9325/10380|9325/10380|3109/3459||
LtrCDC216.36_1065995_A_G	1	1	1	1	G|missense_variant|MODERATE|CM024322.1.2630:mRNA-p1-CDS1|CM024322.1.2630|transcript|CM024322.1.2630:mRNA|protein_coding|1/1|c.9259T>C|p.Ser3087Pro|9259/10380|9259/10380|3087/3459||
LtrCDC216.36_1066016_A_G	1	1	1	0	G|synonymous_variant|LOW|CM024322.1.2630:mRNA-p1-CDS1|CM024322.1.2630|transcript|CM024322.1.2630:mRNA|protein_coding|1/1|c.9238T>C|p.Leu3080Leu|9238/10380|9238/10380|3080/3459||
LtrCDC216.36_1066393_G_T	1	1	1	0	T|missense_variant|MODERATE|CM024322.1.2630:mRNA-p1-CDS1|CM024322.1.2630|transcript|CM024322.1.2630:mRNA|protein_coding|1/1|c.8861C>A|p.Thr2954Lys|8861/10380|8861/10380|2954/3459||
LtrCDC216.36_1067108_T_G	1	1	0	1	G|missense_variant|MODERATE|CM024322.1.2630:mRNA-p1-CDS1|CM024322.1.2630|transcript|CM024322.1.2630:mRNA|protein_coding|1/1|c.8146A>C|p.Ile2716Leu|8146/10380|8146/10380|2716/3459||
LtrCDC216.36_1067133_T_G	1	0.977273	0	1	G|synonymous_variant|LOW|CM024322.1.2630:mRNA-p1-CDS1|CM024322.1.2630|transcript|CM024322.1.2630:mRNA|protein_coding|1/1|c.8121A>C|p.Leu2707Leu|8121/10380|8121/10380|2707/3459||
LtrCDC216.36_1067157_C_T	1	1	1	1	T|synonymous_variant|LOW|CM024322.1.2630:mRNA-p1-CDS1|CM024322.1.2630|transcript|CM024322.1.2630:mRNA|protein_coding|1/1|c.8097G>A|p.Val2699Val|8097/10380|8097/10380|2699/3459||
LtrCDC216.36_1067750_A_G	1	1	1	1	G|missense_variant|MODERATE|CM024322.1.2630:mRNA-p1-CDS1|CM024322.1.2630|transcript|CM024322.1.2630:mRNA|protein_coding|1/1|c.7504T>C|p.Ser2502Pro|7504/10380|7504/10380|2502/3459||
LtrCDC216.36_1067830_G_T	1	1	1	1	T|missense_variant|MODERATE|CM024322.1.2630:mRNA-p1-CDS1|CM024322.1.2630|transcript|CM024322.1.2630:mRNA|protein_coding|1/1|c.7424C>A|p.Ala2475Glu|7424/10380|7424/10380|2475/3459||
LtrCDC216.36_1067906_A_G	1	1	1	1	G|missense_variant|MODERATE|CM024322.1.2630:mRNA-p1-CDS1|CM024322.1.2630|transcript|CM024322.1.2630:mRNA|protein_coding|1/1|c.7348T>C|p.Ser2450Pro|7348/10380|7348/10380|2450/3459||
LtrCDC216.36_1067962_A_G	1	1	1	1	G|missense_variant|MODERATE|CM024322.1.2630:mRNA-p1-CDS1|CM024322.1.2630|transcript|CM024322.1.2630:mRNA|protein_coding|1/1|c.7292T>C|p.Val2431Ala|7292/10380|7292/10380|2431/3459||
LtrCDC216.36_1068016_A_G	1	1	1	1	G|missense_variant|MODERATE|CM024322.1.2630:mRNA-p1-CDS1|CM024322.1.2630|transcript|CM024322.1.2630:mRNA|protein_coding|1/1|c.7238T>C|p.Phe2413Ser|7238/10380|7238/10380|2413/3459||
LtrCDC216.36_1068070_G_A	1	1	1	0.5	A|missense_variant|MODERATE|CM024322.1.2630:mRNA-p1-CDS1|CM024322.1.2630|transcript|CM024322.1.2630:mRNA|protein_coding|1/1|c.7184C>T|p.Ser2395Phe|7184/10380|7184/10380|2395/3459||
LtrCDC216.36_1068981_C_G	1	1	1	1	G|synonymous_variant|LOW|CM024322.1.2630:mRNA-p1-CDS1|CM024322.1.2630|transcript|CM024322.1.2630:mRNA|protein_coding|1/1|c.6273G>C|p.Val2091Val|6273/10380|6273/10380|2091/3459||
LtrCDC216.36_1069320_T_C	1	1	1	0	C|synonymous_variant|LOW|CM024322.1.2630:mRNA-p1-CDS1|CM024322.1.2630|transcript|CM024322.1.2630:mRNA|protein_coding|1/1|c.5934A>G|p.Gln1978Gln|5934/10380|5934/10380|1978/3459||
LtrCDC216.36_1069329_T_C	1	1	1	0	C|synonymous_variant|LOW|CM024322.1.2630:mRNA-p1-CDS1|CM024322.1.2630|transcript|CM024322.1.2630:mRNA|protein_coding|1/1|c.5925A>G|p.Arg1975Arg|5925/10380|5925/10380|1975/3459||
LtrCDC216.36_1069424_A_T	1	1	1	0	T|missense_variant|MODERATE|CM024322.1.2630:mRNA-p1-CDS1|CM024322.1.2630|transcript|CM024322.1.2630:mRNA|protein_coding|1/1|c.5830T>A|p.Ser1944Thr|5830/10380|5830/10380|1944/3459||
LtrCDC216.36_1069673_A_G	1	1	1	1	G|missense_variant|MODERATE|CM024322.1.2630:mRNA-p1-CDS1|CM024322.1.2630|transcript|CM024322.1.2630:mRNA|protein_coding|1/1|c.5581T>C|p.Tyr1861His|5581/10380|5581/10380|1861/3459||
LtrCDC216.36_1070236_G_T	1	1	0	0	T|missense_variant|MODERATE|CM024322.1.2630:mRNA-p1-CDS1|CM024322.1.2630|transcript|CM024322.1.2630:mRNA|protein_coding|1/1|c.5018C>A|p.Ala1673Asp|5018/10380|5018/10380|1673/3459||
LtrCDC216.36_1070619_C_G	1	1	1	1	G|synonymous_variant|LOW|CM024322.1.2630:mRNA-p1-CDS1|CM024322.1.2630|transcript|CM024322.1.2630:mRNA|protein_coding|1/1|c.4635G>C|p.Gly1545Gly|4635/10380|4635/10380|1545/3459||
LtrCDC216.36_1070690_A_G	1	1	1	1	G|missense_variant|MODERATE|CM024322.1.2630:mRNA-p1-CDS1|CM024322.1.2630|transcript|CM024322.1.2630:mRNA|protein_coding|1/1|c.4564T>C|p.Ser1522Pro|4564/10380|4564/10380|1522/3459||
LtrCDC216.36_1071015_A_G	1	1	1	0.421053	G|synonymous_variant|LOW|CM024322.1.2630:mRNA-p1-CDS1|CM024322.1.2630|transcript|CM024322.1.2630:mRNA|protein_coding|1/1|c.4239T>C|p.Ser1413Ser|4239/10380|4239/10380|1413/3459||
LtrCDC216.36_1071076_G_C	1	1	1	1	C|missense_variant|MODERATE|CM024322.1.2630:mRNA-p1-CDS1|CM024322.1.2630|transcript|CM024322.1.2630:mRNA|protein_coding|1/1|c.4178C>G|p.Ala1393Gly|4178/10380|4178/10380|1393/3459||
LtrCDC216.36_1071126_G_A	1	1	1	1	A|synonymous_variant|LOW|CM024322.1.2630:mRNA-p1-CDS1|CM024322.1.2630|transcript|CM024322.1.2630:mRNA|protein_coding|1/1|c.4128C>T|p.Gly1376Gly|4128/10380|4128/10380|1376/3459||
LtrCDC216.36_1071228_A_G	1	1	1	1	G|synonymous_variant|LOW|CM024322.1.2630:mRNA-p1-CDS1|CM024322.1.2630|transcript|CM024322.1.2630:mRNA|protein_coding|1/1|c.4026T>C|p.Thr1342Thr|4026/10380|4026/10380|1342/3459||
LtrCDC216.36_1072096_G_A	1	1	0	0	A|missense_variant|MODERATE|CM024322.1.2630:mRNA-p1-CDS1|CM024322.1.2630|transcript|CM024322.1.2630:mRNA|protein_coding|1/1|c.3158C>T|p.Ser1053Leu|3158/10380|3158/10380|1053/3459||
LtrCDC216.36_1072681_T_C	1	1	1	1	C|missense_variant|MODERATE|CM024322.1.2630:mRNA-p1-CDS1|CM024322.1.2630|transcript|CM024322.1.2630:mRNA|protein_coding|1/1|c.2573A>G|p.Gln858Arg|2573/10380|2573/10380|858/3459||
LtrCDC216.36_1072746_G_T	1	1	1	1	T|synonymous_variant|LOW|CM024322.1.2630:mRNA-p1-CDS1|CM024322.1.2630|transcript|CM024322.1.2630:mRNA|protein_coding|1/1|c.2508C>A|p.Thr836Thr|2508/10380|2508/10380|836/3459||
LtrCDC216.36_1072779_T_C	1	1	1	1	C|synonymous_variant|LOW|CM024322.1.2630:mRNA-p1-CDS1|CM024322.1.2630|transcript|CM024322.1.2630:mRNA|protein_coding|1/1|c.2475A>G|p.Gln825Gln|2475/10380|2475/10380|825/3459||
LtrCDC216.36_1073043_A_G	1	1	1	0	G|synonymous_variant|LOW|CM024322.1.2630:mRNA-p1-CDS1|CM024322.1.2630|transcript|CM024322.1.2630:mRNA|protein_coding|1/1|c.2211T>C|p.Ser737Ser|2211/10380|2211/10380|737/3459||
LtrCDC216.36_1073070_A_G	1	1	1	0	G|synonymous_variant|LOW|CM024322.1.2630:mRNA-p1-CDS1|CM024322.1.2630|transcript|CM024322.1.2630:mRNA|protein_coding|1/1|c.2184T>C|p.Thr728Thr|2184/10380|2184/10380|728/3459||
LtrCDC216.36_1073105_C_A	1	0	0	0	A|missense_variant|MODERATE|CM024322.1.2630:mRNA-p1-CDS1|CM024322.1.2630|transcript|CM024322.1.2630:mRNA|protein_coding|1/1|c.2149G>T|p.Ala717Ser|2149/10380|2149/10380|717/3459||
LtrCDC216.36_1073390_G_T	1	1	1	1	T|missense_variant|MODERATE|CM024322.1.2630:mRNA-p1-CDS1|CM024322.1.2630|transcript|CM024322.1.2630:mRNA|protein_coding|1/1|c.1864C>A|p.Pro622Thr|1864/10380|1864/10380|622/3459||
LtrCDC216.36_1073404_G_T	1	1	1	1	T|missense_variant|MODERATE|CM024322.1.2630:mRNA-p1-CDS1|CM024322.1.2630|transcript|CM024322.1.2630:mRNA|protein_coding|1/1|c.1850C>A|p.Ala617Glu|1850/10380|1850/10380|617/3459||
LtrCDC216.36_1073448_A_G	1	1	1	0.37931	G|synonymous_variant|LOW|CM024322.1.2630:mRNA-p1-CDS1|CM024322.1.2630|transcript|CM024322.1.2630:mRNA|protein_coding|1/1|c.1806T>C|p.Ala602Ala|1806/10380|1806/10380|602/3459||
LtrCDC216.36_1073547_T_C	1	1	1	1	C|synonymous_variant|LOW|CM024322.1.2630:mRNA-p1-CDS1|CM024322.1.2630|transcript|CM024322.1.2630:mRNA|protein_coding|1/1|c.1707A>G|p.Ala569Ala|1707/10380|1707/10380|569/3459||
LtrCDC216.36_1073605_A_G	1	1	1	1	G|missense_variant|MODERATE|CM024322.1.2630:mRNA-p1-CDS1|CM024322.1.2630|transcript|CM024322.1.2630:mRNA|protein_coding|1/1|c.1649T>C|p.Val550Ala|1649/10380|1649/10380|550/3459||
LtrCDC216.36_1073889_C_T	1	1	1	1	T|synonymous_variant|LOW|CM024322.1.2630:mRNA-p1-CDS1|CM024322.1.2630|transcript|CM024322.1.2630:mRNA|protein_coding|1/1|c.1365G>A|p.Leu455Leu|1365/10380|1365/10380|455/3459||
LtrCDC216.36_1073979_T_C	0.95	1	1	1	C|synonymous_variant|LOW|CM024322.1.2630:mRNA-p1-CDS1|CM024322.1.2630|transcript|CM024322.1.2630:mRNA|protein_coding|1/1|c.1275A>G|p.Pro425Pro|1275/10380|1275/10380|425/3459||
LtrCDC216.36_1073987_A_G	1	1	1	1	G|missense_variant|MODERATE|CM024322.1.2630:mRNA-p1-CDS1|CM024322.1.2630|transcript|CM024322.1.2630:mRNA|protein_coding|1/1|c.1267T>C|p.Ser423Pro|1267/10380|1267/10380|423/3459||
LtrCDC216.36_1074560_T_G	1	1	1	1	G|missense_variant|MODERATE|CM024322.1.2630:mRNA-p1-CDS1|CM024322.1.2630|transcript|CM024322.1.2630:mRNA|protein_coding|1/1|c.694A>C|p.Lys232Gln|694/10380|694/10380|232/3459||
LtrCDC216.36_1080900_A_G	1	1	1	1	INTERGENIC
LtrCDC216.36_1080916_A_T	1	0	1	0	INTERGENIC
LtrCDC216.36_1081116_G_A	0.991304	1	1	0.448598	A|synonymous_variant|LOW|CM024322.1.2640:mRNA-p1-CDS1|CM024322.1.2640|transcript|CM024322.1.2640:mRNA|protein_coding|1/1|c.1461C>T|p.Arg487Arg|1461/1656|1461/1656|487/551||
LtrCDC216.36_1081144_C_T	1	1	1	1	T|missense_variant|MODERATE|CM024322.1.2640:mRNA-p1-CDS1|CM024322.1.2640|transcript|CM024322.1.2640:mRNA|protein_coding|1/1|c.1433G>A|p.Gly478Glu|1433/1656|1433/1656|478/551||
LtrCDC216.36_1081157_T_C	1	1	1	1	C|missense_variant|MODERATE|CM024322.1.2640:mRNA-p1-CDS1|CM024322.1.2640|transcript|CM024322.1.2640:mRNA|protein_coding|1/1|c.1420A>G|p.Lys474Glu|1420/1656|1420/1656|474/551||
LtrCDC216.36_1081322_A_G	1	1	1	1	G|missense_variant|MODERATE|CM024322.1.2640:mRNA-p1-CDS1|CM024322.1.2640|transcript|CM024322.1.2640:mRNA|protein_coding|1/1|c.1255T>C|p.Phe419Leu|1255/1656|1255/1656|419/551||
LtrCDC216.36_1081332_A_G	1	1	1	0.978261	G|synonymous_variant|LOW|CM024322.1.2640:mRNA-p1-CDS1|CM024322.1.2640|transcript|CM024322.1.2640:mRNA|protein_coding|1/1|c.1245T>C|p.His415His|1245/1656|1245/1656|415/551||
LtrCDC216.36_1081410_A_G	1	1	1	1	G|synonymous_variant|LOW|CM024322.1.2640:mRNA-p1-CDS1|CM024322.1.2640|transcript|CM024322.1.2640:mRNA|protein_coding|1/1|c.1167T>C|p.Leu389Leu|1167/1656|1167/1656|389/551||
LtrCDC216.36_1081441_T_G	1	1	1	1	G|missense_variant|MODERATE|CM024322.1.2640:mRNA-p1-CDS1|CM024322.1.2640|transcript|CM024322.1.2640:mRNA|protein_coding|1/1|c.1136A>C|p.Asp379Ala|1136/1656|1136/1656|379/551||
LtrCDC216.36_1081611_C_G	1	1	1	1	G|synonymous_variant|LOW|CM024322.1.2640:mRNA-p1-CDS1|CM024322.1.2640|transcript|CM024322.1.2640:mRNA|protein_coding|1/1|c.966G>C|p.Gly322Gly|966/1656|966/1656|322/551||
LtrCDC216.36_1081617_A_G	1	1	1	0.393939	G|synonymous_variant|LOW|CM024322.1.2640:mRNA-p1-CDS1|CM024322.1.2640|transcript|CM024322.1.2640:mRNA|protein_coding|1/1|c.960T>C|p.Tyr320Tyr|960/1656|960/1656|320/551||
LtrCDC216.36_1081839_G_A	1	1	1	0.244444	A|synonymous_variant|LOW|CM024322.1.2640:mRNA-p1-CDS1|CM024322.1.2640|transcript|CM024322.1.2640:mRNA|protein_coding|1/1|c.738C>T|p.Asp246Asp|738/1656|738/1656|246/551||
LtrCDC216.36_1081866_T_C	1	1	1	1	C|synonymous_variant|LOW|CM024322.1.2640:mRNA-p1-CDS1|CM024322.1.2640|transcript|CM024322.1.2640:mRNA|protein_coding|1/1|c.711A>G|p.Lys237Lys|711/1656|711/1656|237/551||
LtrCDC216.36_1081932_A_G	1	1	1	1	G|synonymous_variant|LOW|CM024322.1.2640:mRNA-p1-CDS1|CM024322.1.2640|transcript|CM024322.1.2640:mRNA|protein_coding|1/1|c.645T>C|p.Val215Val|645/1656|645/1656|215/551||
LtrCDC216.36_1082373_T_C	1	0.282609	0.46	0	C|synonymous_variant|LOW|CM024322.1.2640:mRNA-p1-CDS1|CM024322.1.2640|transcript|CM024322.1.2640:mRNA|protein_coding|1/1|c.204A>G|p.Arg68Arg|204/1656|204/1656|68/551||
LtrCDC216.36_1082422_C_T	1	1	1	1	T|missense_variant|MODERATE|CM024322.1.2640:mRNA-p1-CDS1|CM024322.1.2640|transcript|CM024322.1.2640:mRNA|protein_coding|1/1|c.155G>A|p.Arg52His|155/1656|155/1656|52/551||
LtrCDC216.36_1082526_T_A	1	1	1	1	A|synonymous_variant|LOW|CM024322.1.2640:mRNA-p1-CDS1|CM024322.1.2640|transcript|CM024322.1.2640:mRNA|protein_coding|1/1|c.51A>T|p.Ala17Ala|51/1656|51/1656|17/551||
LtrCDC216.36_1083688_G_A	1	1	1	1	A|synonymous_variant|LOW|CM024322.1.2650:mRNA-p1-CDS1|CM024322.1.2650|transcript|CM024322.1.2650:mRNA|protein_coding|1/1|c.645C>T|p.Asp215Asp|645/1023|645/1023|215/340||
LtrCDC216.36_1083853_G_A	1	1	1	1	A|synonymous_variant|LOW|CM024322.1.2650:mRNA-p1-CDS1|CM024322.1.2650|transcript|CM024322.1.2650:mRNA|protein_coding|1/1|c.480C>T|p.Val160Val|480/1023|480/1023|160/340||
LtrCDC216.36_1083906_A_C	1	1	1	1	C|missense_variant|MODERATE|CM024322.1.2650:mRNA-p1-CDS1|CM024322.1.2650|transcript|CM024322.1.2650:mRNA|protein_coding|1/1|c.427T>G|p.Leu143Val|427/1023|427/1023|143/340||
LtrCDC216.36_1085504_G_T	1	1	1	0	INTERGENIC
LtrCDC216.36_1085532_G_A	1	1	1	1	INTERGENIC
LtrCDC216.36_1085543_A_G	1	1	1	1	INTERGENIC
LtrCDC216.36_1085916_G_A	1	1	0	0	INTERGENIC
LtrCDC216.36_1087879_G_A	1	1	1	1	INTERGENIC
LtrCDC216.36_1087904_G_A	1	1	1	1	INTERGENIC
LtrCDC216.36_1087967_C_T	1	1	1	0	INTERGENIC
LtrCDC216.36_1088069_G_C	1	1	1	1	C|synonymous_variant|LOW|CM024322.1.2660:mRNA-p1-CDS1|CM024322.1.2660|transcript|CM024322.1.2660:mRNA|protein_coding|1/1|c.1326C>G|p.Ala442Ala|1326/1392|1326/1392|442/463||
LtrCDC216.36_1088102_C_T	1	1	1	0.716667	T|synonymous_variant|LOW|CM024322.1.2660:mRNA-p1-CDS1|CM024322.1.2660|transcript|CM024322.1.2660:mRNA|protein_coding|1/1|c.1293G>A|p.Ser431Ser|1293/1392|1293/1392|431/463||
LtrCDC216.36_1088109_C_T	1	1	1	1	T|missense_variant|MODERATE|CM024322.1.2660:mRNA-p1-CDS1|CM024322.1.2660|transcript|CM024322.1.2660:mRNA|protein_coding|1/1|c.1286G>A|p.Ser429Asn|1286/1392|1286/1392|429/463||
LtrCDC216.36_1088195_T_G	1	1	1	1	G|synonymous_variant|LOW|CM024322.1.2660:mRNA-p1-CDS1|CM024322.1.2660|transcript|CM024322.1.2660:mRNA|protein_coding|1/1|c.1200A>C|p.Val400Val|1200/1392|1200/1392|400/463||
LtrCDC216.36_1088267_C_G	1	1	1	1	G|synonymous_variant|LOW|CM024322.1.2660:mRNA-p1-CDS1|CM024322.1.2660|transcript|CM024322.1.2660:mRNA|protein_coding|1/1|c.1128G>C|p.Ser376Ser|1128/1392|1128/1392|376/463||
LtrCDC216.36_1088276_G_A	0.991667	1	1	1	A|synonymous_variant|LOW|CM024322.1.2660:mRNA-p1-CDS1|CM024322.1.2660|transcript|CM024322.1.2660:mRNA|protein_coding|1/1|c.1119C>T|p.Cys373Cys|1119/1392|1119/1392|373/463||
LtrCDC216.36_1088465_A_G	1	1	1	1	G|synonymous_variant|LOW|CM024322.1.2660:mRNA-p1-CDS1|CM024322.1.2660|transcript|CM024322.1.2660:mRNA|protein_coding|1/1|c.930T>C|p.Gly310Gly|930/1392|930/1392|310/463||
LtrCDC216.36_1088540_A_G	1	1	0.989583	1	G|synonymous_variant|LOW|CM024322.1.2660:mRNA-p1-CDS1|CM024322.1.2660|transcript|CM024322.1.2660:mRNA|protein_coding|1/1|c.855T>C|p.Thr285Thr|855/1392|855/1392|285/463||
LtrCDC216.36_1088615_G_A	0.991071	1	0.989247	0.990099	A|synonymous_variant|LOW|CM024322.1.2660:mRNA-p1-CDS1|CM024322.1.2660|transcript|CM024322.1.2660:mRNA|protein_coding|1/1|c.780C>T|p.Asp260Asp|780/1392|780/1392|260/463||
LtrCDC216.36_1088636_A_G	0.99	1	0.989011	0.547619	G|synonymous_variant|LOW|CM024322.1.2660:mRNA-p1-CDS1|CM024322.1.2660|transcript|CM024322.1.2660:mRNA|protein_coding|1/1|c.759T>C|p.Ile253Ile|759/1392|759/1392|253/463||
LtrCDC216.36_1088687_T_C	1	1	1	1	C|synonymous_variant|LOW|CM024322.1.2660:mRNA-p1-CDS1|CM024322.1.2660|transcript|CM024322.1.2660:mRNA|protein_coding|1/1|c.708A>G|p.Thr236Thr|708/1392|708/1392|236/463||
LtrCDC216.36_1088897_T_G	1	1	0.95	0	G|missense_variant|MODERATE|CM024322.1.2660:mRNA-p1-CDS1|CM024322.1.2660|transcript|CM024322.1.2660:mRNA|protein_coding|1/1|c.498A>C|p.Arg166Ser|498/1392|498/1392|166/463||
LtrCDC216.36_1089080_A_G	1	1	1	1	G|synonymous_variant|LOW|CM024322.1.2660:mRNA-p1-CDS1|CM024322.1.2660|transcript|CM024322.1.2660:mRNA|protein_coding|1/1|c.315T>C|p.Ser105Ser|315/1392|315/1392|105/463||
LtrCDC216.36_1089125_A_G	1	1	0.974359	1	G|synonymous_variant|LOW|CM024322.1.2660:mRNA-p1-CDS1|CM024322.1.2660|transcript|CM024322.1.2660:mRNA|protein_coding|1/1|c.270T>C|p.Gly90Gly|270/1392|270/1392|90/463||
LtrCDC216.36_1089131_A_G	1	1	1	1	G|synonymous_variant|LOW|CM024322.1.2660:mRNA-p1-CDS1|CM024322.1.2660|transcript|CM024322.1.2660:mRNA|protein_coding|1/1|c.264T>C|p.Val88Val|264/1392|264/1392|88/463||
LtrCDC216.36_1089299_A_G	1	1	1	1	G|synonymous_variant|LOW|CM024322.1.2660:mRNA-p1-CDS1|CM024322.1.2660|transcript|CM024322.1.2660:mRNA|protein_coding|1/1|c.96T>C|p.Thr32Thr|96/1392|96/1392|32/463||
LtrCDC216.36_1089369_T_G	1	1	1	0.210526	G|missense_variant|MODERATE|CM024322.1.2660:mRNA-p1-CDS1|CM024322.1.2660|transcript|CM024322.1.2660:mRNA|protein_coding|1/1|c.26A>C|p.Lys9Thr|26/1392|26/1392|9/463||
LtrCDC216.36_1090631_T_A	1	1	0	0.9	A|synonymous_variant|LOW|CM024322.1.2670:mRNA-p1-CDS1|CM024322.1.2670|transcript|CM024322.1.2670:mRNA|protein_coding|1/1|c.801A>T|p.Ile267Ile|801/1101|801/1101|267/366||
LtrCDC216.36_1090699_A_C	1	1	0	0	C|missense_variant|MODERATE|CM024322.1.2670:mRNA-p1-CDS1|CM024322.1.2670|transcript|CM024322.1.2670:mRNA|protein_coding|1/1|c.733T>G|p.Ser245Ala|733/1101|733/1101|245/366||
LtrCDC216.36_1090997_G_T	1	1	1	1	T|synonymous_variant|LOW|CM024322.1.2670:mRNA-p1-CDS1|CM024322.1.2670|transcript|CM024322.1.2670:mRNA|protein_coding|1/1|c.435C>A|p.Pro145Pro|435/1101|435/1101|145/366||
LtrCDC216.36_1091081_T_C	1	1	1	1	C|synonymous_variant|LOW|CM024322.1.2670:mRNA-p1-CDS1|CM024322.1.2670|transcript|CM024322.1.2670:mRNA|protein_coding|1/1|c.351A>G|p.Glu117Glu|351/1101|351/1101|117/366||
LtrCDC216.36_1091183_G_T	1	1	1	0	T|synonymous_variant|LOW|CM024322.1.2670:mRNA-p1-CDS1|CM024322.1.2670|transcript|CM024322.1.2670:mRNA|protein_coding|1/1|c.249C>A|p.Val83Val|249/1101|249/1101|83/366||
LtrCDC216.36_1091202_G_T	1	1	1	1	T|missense_variant|MODERATE|CM024322.1.2670:mRNA-p1-CDS1|CM024322.1.2670|transcript|CM024322.1.2670:mRNA|protein_coding|1/1|c.230C>A|p.Ala77Glu|230/1101|230/1101|77/366||
LtrCDC216.36_1091428_T_A	1	1	1	1	A|missense_variant|MODERATE|CM024322.1.2670:mRNA-p1-CDS1|CM024322.1.2670|transcript|CM024322.1.2670:mRNA|protein_coding|1/1|c.4A>T|p.Thr2Ser|4/1101|4/1101|2/366||
LtrCDC216.36_1092407_A_G	0.977778	1	1	1	G|synonymous_variant|LOW|CM024322.1.2680:mRNA-p1-CDS1|CM024322.1.2680|transcript|CM024322.1.2680:mRNA|protein_coding|1/1|c.2829T>C|p.Ser943Ser|2829/3018|2829/3018|943/1005||
LtrCDC216.36_1092414_G_C	1	1	1	1	C|missense_variant|MODERATE|CM024322.1.2680:mRNA-p1-CDS1|CM024322.1.2680|transcript|CM024322.1.2680:mRNA|protein_coding|1/1|c.2822C>G|p.Ala941Gly|2822/3018|2822/3018|941/1005||
LtrCDC216.36_1092438_G_C	0.985294	1	1	1	C|missense_variant|MODERATE|CM024322.1.2680:mRNA-p1-CDS1|CM024322.1.2680|transcript|CM024322.1.2680:mRNA|protein_coding|1/1|c.2798C>G|p.Ser933Cys|2798/3018|2798/3018|933/1005||
LtrCDC216.36_1092655_T_C	1	1	1	1	C|missense_variant|MODERATE|CM024322.1.2680:mRNA-p1-CDS1|CM024322.1.2680|transcript|CM024322.1.2680:mRNA|protein_coding|1/1|c.2581A>G|p.Thr861Ala|2581/3018|2581/3018|861/1005||
LtrCDC216.36_1092674_G_A	1	1	1	1	A|synonymous_variant|LOW|CM024322.1.2680:mRNA-p1-CDS1|CM024322.1.2680|transcript|CM024322.1.2680:mRNA|protein_coding|1/1|c.2562C>T|p.His854His|2562/3018|2562/3018|854/1005||
LtrCDC216.36_1092686_G_C	1	1	1	1	C|synonymous_variant|LOW|CM024322.1.2680:mRNA-p1-CDS1|CM024322.1.2680|transcript|CM024322.1.2680:mRNA|protein_coding|1/1|c.2550C>G|p.Val850Val|2550/3018|2550/3018|850/1005||
LtrCDC216.36_1092771_G_A	1	1	1	1	A|missense_variant|MODERATE|CM024322.1.2680:mRNA-p1-CDS1|CM024322.1.2680|transcript|CM024322.1.2680:mRNA|protein_coding|1/1|c.2465C>T|p.Ala822Val|2465/3018|2465/3018|822/1005||
LtrCDC216.36_1092795_T_C	1	1	1	1	C|missense_variant|MODERATE|CM024322.1.2680:mRNA-p1-CDS1|CM024322.1.2680|transcript|CM024322.1.2680:mRNA|protein_coding|1/1|c.2441A>G|p.Gln814Arg|2441/3018|2441/3018|814/1005||
LtrCDC216.36_1092812_G_T	1	1	1	0.378378	T|synonymous_variant|LOW|CM024322.1.2680:mRNA-p1-CDS1|CM024322.1.2680|transcript|CM024322.1.2680:mRNA|protein_coding|1/1|c.2424C>A|p.Arg808Arg|2424/3018|2424/3018|808/1005||
LtrCDC216.36_1092930_C_T	1	1	1	1	T|missense_variant|MODERATE|CM024322.1.2680:mRNA-p1-CDS1|CM024322.1.2680|transcript|CM024322.1.2680:mRNA|protein_coding|1/1|c.2306G>A|p.Arg769Gln|2306/3018|2306/3018|769/1005||
LtrCDC216.36_1092986_A_G	1	1	1	1	G|synonymous_variant|LOW|CM024322.1.2680:mRNA-p1-CDS1|CM024322.1.2680|transcript|CM024322.1.2680:mRNA|protein_coding|1/1|c.2250T>C|p.Pro750Pro|2250/3018|2250/3018|750/1005||
LtrCDC216.36_1093029_T_C	1	0.35	0	0	C|missense_variant|MODERATE|CM024322.1.2680:mRNA-p1-CDS1|CM024322.1.2680|transcript|CM024322.1.2680:mRNA|protein_coding|1/1|c.2207A>G|p.Asn736Ser|2207/3018|2207/3018|736/1005||
LtrCDC216.36_1093060_C_T	1	1	1	0.357143	T|missense_variant|MODERATE|CM024322.1.2680:mRNA-p1-CDS1|CM024322.1.2680|transcript|CM024322.1.2680:mRNA|protein_coding|1/1|c.2176G>A|p.Ala726Thr|2176/3018|2176/3018|726/1005||
LtrCDC216.36_1093069_C_A	0.944444	1	1	1	A|missense_variant|MODERATE|CM024322.1.2680:mRNA-p1-CDS1|CM024322.1.2680|transcript|CM024322.1.2680:mRNA|protein_coding|1/1|c.2167G>T|p.Val723Leu|2167/3018|2167/3018|723/1005||
LtrCDC216.36_1093088_A_T	1	0	1	1	T|synonymous_variant|LOW|CM024322.1.2680:mRNA-p1-CDS1|CM024322.1.2680|transcript|CM024322.1.2680:mRNA|protein_coding|1/1|c.2148T>A|p.Thr716Thr|2148/3018|2148/3018|716/1005||
LtrCDC216.36_1093204_C_T	1	1	1	1	T|missense_variant|MODERATE|CM024322.1.2680:mRNA-p1-CDS1|CM024322.1.2680|transcript|CM024322.1.2680:mRNA|protein_coding|1/1|c.2032G>A|p.Val678Ile|2032/3018|2032/3018|678/1005||
LtrCDC216.36_1093244_C_T	1	1	1	1	T|synonymous_variant|LOW|CM024322.1.2680:mRNA-p1-CDS1|CM024322.1.2680|transcript|CM024322.1.2680:mRNA|protein_coding|1/1|c.1992G>A|p.Thr664Thr|1992/3018|1992/3018|664/1005||
LtrCDC216.36_1093277_T_C	1	1	1	0	C|synonymous_variant|LOW|CM024322.1.2680:mRNA-p1-CDS1|CM024322.1.2680|transcript|CM024322.1.2680:mRNA|protein_coding|1/1|c.1959A>G|p.Thr653Thr|1959/3018|1959/3018|653/1005||
LtrCDC216.36_1093548_T_C	1	1	1	1	C|missense_variant|MODERATE|CM024322.1.2680:mRNA-p1-CDS1|CM024322.1.2680|transcript|CM024322.1.2680:mRNA|protein_coding|1/1|c.1688A>G|p.Gln563Arg|1688/3018|1688/3018|563/1005||
LtrCDC216.36_1093553_T_C	1	1	1	1	C|synonymous_variant|LOW|CM024322.1.2680:mRNA-p1-CDS1|CM024322.1.2680|transcript|CM024322.1.2680:mRNA|protein_coding|1/1|c.1683A>G|p.Leu561Leu|1683/3018|1683/3018|561/1005||
LtrCDC216.36_1093613_C_T	1	1	1	1	T|synonymous_variant|LOW|CM024322.1.2680:mRNA-p1-CDS1|CM024322.1.2680|transcript|CM024322.1.2680:mRNA|protein_coding|1/1|c.1623G>A|p.Ala541Ala|1623/3018|1623/3018|541/1005||
LtrCDC216.36_1093688_T_C	1	1	1	1	C|synonymous_variant|LOW|CM024322.1.2680:mRNA-p1-CDS1|CM024322.1.2680|transcript|CM024322.1.2680:mRNA|protein_coding|1/1|c.1548A>G|p.Gly516Gly|1548/3018|1548/3018|516/1005||
LtrCDC216.36_1093760_C_T	1	1	1	1	T|synonymous_variant|LOW|CM024322.1.2680:mRNA-p1-CDS1|CM024322.1.2680|transcript|CM024322.1.2680:mRNA|protein_coding|1/1|c.1476G>A|p.Arg492Arg|1476/3018|1476/3018|492/1005||
LtrCDC216.36_1093772_G_A	1	1	1	1	A|synonymous_variant|LOW|CM024322.1.2680:mRNA-p1-CDS1|CM024322.1.2680|transcript|CM024322.1.2680:mRNA|protein_coding|1/1|c.1464C>T|p.Asp488Asp|1464/3018|1464/3018|488/1005||
LtrCDC216.36_1093808_T_C	0.967742	1	1	1	C|synonymous_variant|LOW|CM024322.1.2680:mRNA-p1-CDS1|CM024322.1.2680|transcript|CM024322.1.2680:mRNA|protein_coding|1/1|c.1428A>G|p.Ala476Ala|1428/3018|1428/3018|476/1005||
LtrCDC216.36_1093830_C_T	1	1	1	1	T|missense_variant|MODERATE|CM024322.1.2680:mRNA-p1-CDS1|CM024322.1.2680|transcript|CM024322.1.2680:mRNA|protein_coding|1/1|c.1406G>A|p.Cys469Tyr|1406/3018|1406/3018|469/1005||
LtrCDC216.36_1093937_G_A	1	1	1	0.759259	A|synonymous_variant|LOW|CM024322.1.2680:mRNA-p1-CDS1|CM024322.1.2680|transcript|CM024322.1.2680:mRNA|protein_coding|1/1|c.1299C>T|p.Pro433Pro|1299/3018|1299/3018|433/1005||
LtrCDC216.36_1093997_T_C	1	1	1	1	C|synonymous_variant|LOW|CM024322.1.2680:mRNA-p1-CDS1|CM024322.1.2680|transcript|CM024322.1.2680:mRNA|protein_coding|1/1|c.1239A>G|p.Glu413Glu|1239/3018|1239/3018|413/1005||
LtrCDC216.36_1094056_A_C	1	1	1	1	C|missense_variant|MODERATE|CM024322.1.2680:mRNA-p1-CDS1|CM024322.1.2680|transcript|CM024322.1.2680:mRNA|protein_coding|1/1|c.1180T>G|p.Ser394Ala|1180/3018|1180/3018|394/1005||
LtrCDC216.36_1094087_G_A	1	1	1	1	A|synonymous_variant|LOW|CM024322.1.2680:mRNA-p1-CDS1|CM024322.1.2680|transcript|CM024322.1.2680:mRNA|protein_coding|1/1|c.1149C>T|p.Phe383Phe|1149/3018|1149/3018|383/1005||
LtrCDC216.36_1094165_A_T	1	1	1	1	T|synonymous_variant|LOW|CM024322.1.2680:mRNA-p1-CDS1|CM024322.1.2680|transcript|CM024322.1.2680:mRNA|protein_coding|1/1|c.1071T>A|p.Arg357Arg|1071/3018|1071/3018|357/1005||
LtrCDC216.36_1094191_T_C	1	1	1	1	C|missense_variant|MODERATE|CM024322.1.2680:mRNA-p1-CDS1|CM024322.1.2680|transcript|CM024322.1.2680:mRNA|protein_coding|1/1|c.1045A>G|p.Thr349Ala|1045/3018|1045/3018|349/1005||
LtrCDC216.36_1094264_T_C	1	1	1	1	C|synonymous_variant|LOW|CM024322.1.2680:mRNA-p1-CDS1|CM024322.1.2680|transcript|CM024322.1.2680:mRNA|protein_coding|1/1|c.972A>G|p.Pro324Pro|972/3018|972/3018|324/1005||
LtrCDC216.36_1094327_T_C	1	1	1	1	C|synonymous_variant|LOW|CM024322.1.2680:mRNA-p1-CDS1|CM024322.1.2680|transcript|CM024322.1.2680:mRNA|protein_coding|1/1|c.909A>G|p.Lys303Lys|909/3018|909/3018|303/1005||
LtrCDC216.36_1094341_A_G	1	1	1	1	G|synonymous_variant|LOW|CM024322.1.2680:mRNA-p1-CDS1|CM024322.1.2680|transcript|CM024322.1.2680:mRNA|protein_coding|1/1|c.895T>C|p.Leu299Leu|895/3018|895/3018|299/1005||
LtrCDC216.36_1094441_C_A	1	1	0.961538	0.419355	A|synonymous_variant|LOW|CM024322.1.2680:mRNA-p1-CDS1|CM024322.1.2680|transcript|CM024322.1.2680:mRNA|protein_coding|1/1|c.795G>T|p.Ala265Ala|795/3018|795/3018|265/1005||
LtrCDC216.36_1094449_G_T	1	1	0	1	T|missense_variant|MODERATE|CM024322.1.2680:mRNA-p1-CDS1|CM024322.1.2680|transcript|CM024322.1.2680:mRNA|protein_coding|1/1|c.787C>A|p.His263Asn|787/3018|787/3018|263/1005||
LtrCDC216.36_1094597_G_A	1	1	1	1	A|synonymous_variant|LOW|CM024322.1.2680:mRNA-p1-CDS1|CM024322.1.2680|transcript|CM024322.1.2680:mRNA|protein_coding|1/1|c.639C>T|p.Gly213Gly|639/3018|639/3018|213/1005||
LtrCDC216.36_1094609_T_G	1	1	1	1	G|missense_variant|MODERATE|CM024322.1.2680:mRNA-p1-CDS1|CM024322.1.2680|transcript|CM024322.1.2680:mRNA|protein_coding|1/1|c.627A>C|p.Leu209Phe|627/3018|627/3018|209/1005||
LtrCDC216.36_1094651_T_C	1	1	0.988506	0	C|synonymous_variant|LOW|CM024322.1.2680:mRNA-p1-CDS1|CM024322.1.2680|transcript|CM024322.1.2680:mRNA|protein_coding|1/1|c.585A>G|p.Thr195Thr|585/3018|585/3018|195/1005||
LtrCDC216.36_1094777_G_A	1	1	1	0.983871	A|synonymous_variant|LOW|CM024322.1.2680:mRNA-p1-CDS1|CM024322.1.2680|transcript|CM024322.1.2680:mRNA|protein_coding|1/1|c.459C>T|p.Asp153Asp|459/3018|459/3018|153/1005||
LtrCDC216.36_1094822_C_T	1	1	1	0	T|synonymous_variant|LOW|CM024322.1.2680:mRNA-p1-CDS1|CM024322.1.2680|transcript|CM024322.1.2680:mRNA|protein_coding|1/1|c.414G>A|p.Leu138Leu|414/3018|414/3018|138/1005||
LtrCDC216.36_1094835_A_G	1	1	1	1	G|missense_variant|MODERATE|CM024322.1.2680:mRNA-p1-CDS1|CM024322.1.2680|transcript|CM024322.1.2680:mRNA|protein_coding|1/1|c.401T>C|p.Leu134Pro|401/3018|401/3018|134/1005||
LtrCDC216.36_1094876_G_A	1	1	1	1	A|synonymous_variant|LOW|CM024322.1.2680:mRNA-p1-CDS1|CM024322.1.2680|transcript|CM024322.1.2680:mRNA|protein_coding|1/1|c.360C>T|p.Gly120Gly|360/3018|360/3018|120/1005||
LtrCDC216.36_1094921_C_T	0.977778	1	1	0.288462	T|synonymous_variant|LOW|CM024322.1.2680:mRNA-p1-CDS1|CM024322.1.2680|transcript|CM024322.1.2680:mRNA|protein_coding|1/1|c.315G>A|p.Glu105Glu|315/3018|315/3018|105/1005||
LtrCDC216.36_1095004_T_C	1	1	1	1	C|missense_variant|MODERATE|CM024322.1.2680:mRNA-p1-CDS1|CM024322.1.2680|transcript|CM024322.1.2680:mRNA|protein_coding|1/1|c.232A>G|p.Thr78Ala|232/3018|232/3018|78/1005||
LtrCDC216.36_1095016_C_A	1	1	1	1	A|missense_variant|MODERATE|CM024322.1.2680:mRNA-p1-CDS1|CM024322.1.2680|transcript|CM024322.1.2680:mRNA|protein_coding|1/1|c.220G>T|p.Val74Leu|220/3018|220/3018|74/1005||
LtrCDC216.36_1095078_T_G	1	1	1	0	G|missense_variant|MODERATE|CM024322.1.2680:mRNA-p1-CDS1|CM024322.1.2680|transcript|CM024322.1.2680:mRNA|protein_coding|1/1|c.158A>C|p.Asn53Thr|158/3018|158/3018|53/1005||
LtrCDC216.36_1095101_G_A	1	1	1	0	A|synonymous_variant|LOW|CM024322.1.2680:mRNA-p1-CDS1|CM024322.1.2680|transcript|CM024322.1.2680:mRNA|protein_coding|1/1|c.135C>T|p.Gly45Gly|135/3018|135/3018|45/1005||
LtrCDC216.36_1095174_C_T	1	1	1	1	T|missense_variant|MODERATE|CM024322.1.2680:mRNA-p1-CDS1|CM024322.1.2680|transcript|CM024322.1.2680:mRNA|protein_coding|1/1|c.62G>A|p.Arg21His|62/3018|62/3018|21/1005||
LtrCDC216.36_1095209_C_T	1	1	1	1	T|synonymous_variant|LOW|CM024322.1.2680:mRNA-p1-CDS1|CM024322.1.2680|transcript|CM024322.1.2680:mRNA|protein_coding|1/1|c.27G>A|p.Leu9Leu|27/3018|27/3018|9/1005||
LtrCDC216.36_1095225_T_C	1	1	1	1	C|missense_variant|MODERATE|CM024322.1.2680:mRNA-p1-CDS1|CM024322.1.2680|transcript|CM024322.1.2680:mRNA|protein_coding|1/1|c.11A>G|p.Glu4Gly|11/3018|11/3018|4/1005||
LtrCDC216.36_1096303_T_G	1	1	1	1	G|synonymous_variant|LOW|CM024322.1.2685:mRNA-p1-CDS1|CM024322.1.2685|transcript|CM024322.1.2685:mRNA|protein_coding|1/1|c.624A>C|p.Thr208Thr|624/855|624/855|208/284||
LtrCDC216.36_1096396_A_G	1	1	1	0	G|synonymous_variant|LOW|CM024322.1.2685:mRNA-p1-CDS1|CM024322.1.2685|transcript|CM024322.1.2685:mRNA|protein_coding|1/1|c.531T>C|p.Thr177Thr|531/855|531/855|177/284||
LtrCDC216.36_1096402_C_T	1	1	1	0.983871	T|synonymous_variant|LOW|CM024322.1.2685:mRNA-p1-CDS1|CM024322.1.2685|transcript|CM024322.1.2685:mRNA|protein_coding|1/1|c.525G>A|p.Leu175Leu|525/855|525/855|175/284||
LtrCDC216.36_1096476_G_T	1	1	1	1	T|missense_variant|MODERATE|CM024322.1.2685:mRNA-p1-CDS1|CM024322.1.2685|transcript|CM024322.1.2685:mRNA|protein_coding|1/1|c.451C>A|p.His151Asn|451/855|451/855|151/284||
LtrCDC216.36_1096656_C_T	1	1	1	0.521739	T|missense_variant|MODERATE|CM024322.1.2685:mRNA-p1-CDS1|CM024322.1.2685|transcript|CM024322.1.2685:mRNA|protein_coding|1/1|c.271G>A|p.Ala91Thr|271/855|271/855|91/284||
LtrCDC216.36_1096676_G_A	1	1	1	1	A|missense_variant|MODERATE|CM024322.1.2685:mRNA-p1-CDS1|CM024322.1.2685|transcript|CM024322.1.2685:mRNA|protein_coding|1/1|c.251C>T|p.Ala84Val|251/855|251/855|84/284||
LtrCDC216.36_1097397_T_G	1	1	0	0	INTERGENIC
LtrCDC216.36_1097487_C_G	1	1	0	0	INTERGENIC
LtrCDC216.36_1097714_G_T	1	1	0.958333	1	T|synonymous_variant|LOW|CM024322.1.2690:mRNA-p1-CDS1|CM024322.1.2690|transcript|CM024322.1.2690:mRNA|protein_coding|1/1|c.930C>A|p.Ala310Ala|930/1020|930/1020|310/339||
LtrCDC216.36_1097719_T_G	1	1	1	1	G|missense_variant|MODERATE|CM024322.1.2690:mRNA-p1-CDS1|CM024322.1.2690|transcript|CM024322.1.2690:mRNA|protein_coding|1/1|c.925A>C|p.Ser309Arg|925/1020|925/1020|309/339||
LtrCDC216.36_1098294_T_C	1	1	1	1	C|missense_variant|MODERATE|CM024322.1.2690:mRNA-p1-CDS1|CM024322.1.2690|transcript|CM024322.1.2690:mRNA|protein_coding|1/1|c.350A>G|p.Gln117Arg|350/1020|350/1020|117/339||
LtrCDC216.36_1098311_A_G	1	1	1	0	G|synonymous_variant|LOW|CM024322.1.2690:mRNA-p1-CDS1|CM024322.1.2690|transcript|CM024322.1.2690:mRNA|protein_coding|1/1|c.333T>C|p.Arg111Arg|333/1020|333/1020|111/339||
LtrCDC216.36_1098468_A_T	1	1	1	1	T|missense_variant|MODERATE|CM024322.1.2690:mRNA-p1-CDS1|CM024322.1.2690|transcript|CM024322.1.2690:mRNA|protein_coding|1/1|c.176T>A|p.Val59Glu|176/1020|176/1020|59/339||
LtrCDC216.36_1098588_C_T	0.97619	1	1	1	T|missense_variant|MODERATE|CM024322.1.2690:mRNA-p1-CDS1|CM024322.1.2690|transcript|CM024322.1.2690:mRNA|protein_coding|1/1|c.56G>A|p.Ser19Asn|56/1020|56/1020|19/339||
LtrCDC216.36_1098638_G_C	1	1	0.928571	1	C|synonymous_variant|LOW|CM024322.1.2690:mRNA-p1-CDS1|CM024322.1.2690|transcript|CM024322.1.2690:mRNA|protein_coding|1/1|c.6C>G|p.Pro2Pro|6/1020|6/1020|2/339||
LtrCDC216.36_1098649_G_A	1	0	0	0	INTERGENIC
LtrCDC216.36_1099724_C_G	1	1	0.979592	0.315068	G|missense_variant|MODERATE|CM024322.1.2700:mRNA-p1-CDS1|CM024322.1.2700|transcript|CM024322.1.2700:mRNA|protein_coding|1/1|c.4162G>C|p.Glu1388Gln|4162/4317|4162/4317|1388/1438||
LtrCDC216.36_1099785_T_C	1	1	1	1	C|synonymous_variant|LOW|CM024322.1.2700:mRNA-p1-CDS1|CM024322.1.2700|transcript|CM024322.1.2700:mRNA|protein_coding|1/1|c.4101A>G|p.Leu1367Leu|4101/4317|4101/4317|1367/1438||
LtrCDC216.36_1099827_C_T	1	1	0.990476	0.494624	T|synonymous_variant|LOW|CM024322.1.2700:mRNA-p1-CDS1|CM024322.1.2700|transcript|CM024322.1.2700:mRNA|protein_coding|1/1|c.4059G>A|p.Ala1353Ala|4059/4317|4059/4317|1353/1438||
LtrCDC216.36_1099917_G_C	1	1	1	1	C|synonymous_variant|LOW|CM024322.1.2700:mRNA-p1-CDS1|CM024322.1.2700|transcript|CM024322.1.2700:mRNA|protein_coding|1/1|c.3969C>G|p.Arg1323Arg|3969/4317|3969/4317|1323/1438||
LtrCDC216.36_1100067_A_G	1	1	1	1	G|synonymous_variant|LOW|CM024322.1.2700:mRNA-p1-CDS1|CM024322.1.2700|transcript|CM024322.1.2700:mRNA|protein_coding|1/1|c.3819T>C|p.Ala1273Ala|3819/4317|3819/4317|1273/1438||
LtrCDC216.36_1100092_C_T	1	1	1	0.32	T|missense_variant|MODERATE|CM024322.1.2700:mRNA-p1-CDS1|CM024322.1.2700|transcript|CM024322.1.2700:mRNA|protein_coding|1/1|c.3794G>A|p.Arg1265Gln|3794/4317|3794/4317|1265/1438||
LtrCDC216.36_1100184_G_C	1	1	1	1	C|synonymous_variant|LOW|CM024322.1.2700:mRNA-p1-CDS1|CM024322.1.2700|transcript|CM024322.1.2700:mRNA|protein_coding|1/1|c.3702C>G|p.Ser1234Ser|3702/4317|3702/4317|1234/1438||
LtrCDC216.36_1100196_C_G	1	1	1	1	G|synonymous_variant|LOW|CM024322.1.2700:mRNA-p1-CDS1|CM024322.1.2700|transcript|CM024322.1.2700:mRNA|protein_coding|1/1|c.3690G>C|p.Leu1230Leu|3690/4317|3690/4317|1230/1438||
LtrCDC216.36_1100238_G_C	1	1	1	1	C|synonymous_variant|LOW|CM024322.1.2700:mRNA-p1-CDS1|CM024322.1.2700|transcript|CM024322.1.2700:mRNA|protein_coding|1/1|c.3648C>G|p.Thr1216Thr|3648/4317|3648/4317|1216/1438||
LtrCDC216.36_1100262_G_T	1	1	1	1	T|synonymous_variant|LOW|CM024322.1.2700:mRNA-p1-CDS1|CM024322.1.2700|transcript|CM024322.1.2700:mRNA|protein_coding|1/1|c.3624C>A|p.Pro1208Pro|3624/4317|3624/4317|1208/1438||
LtrCDC216.36_1100319_G_C	1	1	1	0.474138	C|synonymous_variant|LOW|CM024322.1.2700:mRNA-p1-CDS1|CM024322.1.2700|transcript|CM024322.1.2700:mRNA|protein_coding|1/1|c.3567C>G|p.Ser1189Ser|3567/4317|3567/4317|1189/1438||
LtrCDC216.36_1100448_G_A	1	1	1	1	A|synonymous_variant|LOW|CM024322.1.2700:mRNA-p1-CDS1|CM024322.1.2700|transcript|CM024322.1.2700:mRNA|protein_coding|1/1|c.3438C>T|p.Gly1146Gly|3438/4317|3438/4317|1146/1438||
LtrCDC216.36_1100508_G_A	1	1	1	0.97619	A|synonymous_variant|LOW|CM024322.1.2700:mRNA-p1-CDS1|CM024322.1.2700|transcript|CM024322.1.2700:mRNA|protein_coding|1/1|c.3378C>T|p.Asp1126Asp|3378/4317|3378/4317|1126/1438||
LtrCDC216.36_1100544_T_C	1	0	1	1	C|synonymous_variant|LOW|CM024322.1.2700:mRNA-p1-CDS1|CM024322.1.2700|transcript|CM024322.1.2700:mRNA|protein_coding|1/1|c.3342A>G|p.Glu1114Glu|3342/4317|3342/4317|1114/1438||
LtrCDC216.36_1100598_T_C	1	1	1	1	C|synonymous_variant|LOW|CM024322.1.2700:mRNA-p1-CDS1|CM024322.1.2700|transcript|CM024322.1.2700:mRNA|protein_coding|1/1|c.3288A>G|p.Val1096Val|3288/4317|3288/4317|1096/1438||
LtrCDC216.36_1100631_G_A	1	1	1	0.329114	A|synonymous_variant|LOW|CM024322.1.2700:mRNA-p1-CDS1|CM024322.1.2700|transcript|CM024322.1.2700:mRNA|protein_coding|1/1|c.3255C>T|p.Arg1085Arg|3255/4317|3255/4317|1085/1438||
LtrCDC216.36_1100700_T_C	1	1	1	1	C|synonymous_variant|LOW|CM024322.1.2700:mRNA-p1-CDS1|CM024322.1.2700|transcript|CM024322.1.2700:mRNA|protein_coding|1/1|c.3186A>G|p.Gly1062Gly|3186/4317|3186/4317|1062/1438||
LtrCDC216.36_1100774_T_G	1	1	1	1	G|missense_variant|MODERATE|CM024322.1.2700:mRNA-p1-CDS1|CM024322.1.2700|transcript|CM024322.1.2700:mRNA|protein_coding|1/1|c.3112A>C|p.Ser1038Arg|3112/4317|3112/4317|1038/1438||
LtrCDC216.36_1100796_C_T	1	1	1	1	T|synonymous_variant|LOW|CM024322.1.2700:mRNA-p1-CDS1|CM024322.1.2700|transcript|CM024322.1.2700:mRNA|protein_coding|1/1|c.3090G>A|p.Pro1030Pro|3090/4317|3090/4317|1030/1438||
LtrCDC216.36_1101030_C_A	1	1	0.990196	1	A|synonymous_variant|LOW|CM024322.1.2700:mRNA-p1-CDS1|CM024322.1.2700|transcript|CM024322.1.2700:mRNA|protein_coding|1/1|c.2856G>T|p.Pro952Pro|2856/4317|2856/4317|952/1438||
LtrCDC216.36_1101087_G_A	1	1	1	1	A|synonymous_variant|LOW|CM024322.1.2700:mRNA-p1-CDS1|CM024322.1.2700|transcript|CM024322.1.2700:mRNA|protein_coding|1/1|c.2799C>T|p.Ser933Ser|2799/4317|2799/4317|933/1438||
LtrCDC216.36_1101187_T_A	1	1	1	1	A|missense_variant|MODERATE|CM024322.1.2700:mRNA-p1-CDS1|CM024322.1.2700|transcript|CM024322.1.2700:mRNA|protein_coding|1/1|c.2699A>T|p.Tyr900Phe|2699/4317|2699/4317|900/1438||
LtrCDC216.36_1101226_C_T	0.965517	1	1	1	T|missense_variant|MODERATE|CM024322.1.2700:mRNA-p1-CDS1|CM024322.1.2700|transcript|CM024322.1.2700:mRNA|protein_coding|1/1|c.2660G>A|p.Gly887Glu|2660/4317|2660/4317|887/1438||
LtrCDC216.36_1101237_A_G	1	0	1	1	G|synonymous_variant|LOW|CM024322.1.2700:mRNA-p1-CDS1|CM024322.1.2700|transcript|CM024322.1.2700:mRNA|protein_coding|1/1|c.2649T>C|p.Asp883Asp|2649/4317|2649/4317|883/1438||
LtrCDC216.36_1101281_T_G	1	1	1	1	G|synonymous_variant|LOW|CM024322.1.2700:mRNA-p1-CDS1|CM024322.1.2700|transcript|CM024322.1.2700:mRNA|protein_coding|1/1|c.2605A>C|p.Arg869Arg|2605/4317|2605/4317|869/1438||
LtrCDC216.36_1101286_T_C	1	1	1	1	C|missense_variant|MODERATE|CM024322.1.2700:mRNA-p1-CDS1|CM024322.1.2700|transcript|CM024322.1.2700:mRNA|protein_coding|1/1|c.2600A>G|p.Tyr867Cys|2600/4317|2600/4317|867/1438||
LtrCDC216.36_1101413_C_G	0.989583	1	1	1	G|missense_variant|MODERATE|CM024322.1.2700:mRNA-p1-CDS1|CM024322.1.2700|transcript|CM024322.1.2700:mRNA|protein_coding|1/1|c.2473G>C|p.Ala825Pro|2473/4317|2473/4317|825/1438||
LtrCDC216.36_1101561_T_C	0.967742	1	1	1	C|synonymous_variant|LOW|CM024322.1.2700:mRNA-p1-CDS1|CM024322.1.2700|transcript|CM024322.1.2700:mRNA|protein_coding|1/1|c.2325A>G|p.Glu775Glu|2325/4317|2325/4317|775/1438||
LtrCDC216.36_1101583_G_A	0.933333	1	1	1	A|missense_variant|MODERATE|CM024322.1.2700:mRNA-p1-CDS1|CM024322.1.2700|transcript|CM024322.1.2700:mRNA|protein_coding|1/1|c.2303C>T|p.Ala768Val|2303/4317|2303/4317|768/1438||
LtrCDC216.36_1101648_A_G	1	1	1	0.976744	G|synonymous_variant|LOW|CM024322.1.2700:mRNA-p1-CDS1|CM024322.1.2700|transcript|CM024322.1.2700:mRNA|protein_coding|1/1|c.2238T>C|p.Ala746Ala|2238/4317|2238/4317|746/1438||
LtrCDC216.36_1101681_C_T	1	1	1	0.646154	T|synonymous_variant|LOW|CM024322.1.2700:mRNA-p1-CDS1|CM024322.1.2700|transcript|CM024322.1.2700:mRNA|protein_coding|1/1|c.2205G>A|p.Glu735Glu|2205/4317|2205/4317|735/1438||
LtrCDC216.36_1101786_A_G	1	1	1	0	G|synonymous_variant|LOW|CM024322.1.2700:mRNA-p1-CDS1|CM024322.1.2700|transcript|CM024322.1.2700:mRNA|protein_coding|1/1|c.2100T>C|p.Asn700Asn|2100/4317|2100/4317|700/1438||
LtrCDC216.36_1101816_T_C	0.98	1	1	1	C|synonymous_variant|LOW|CM024322.1.2700:mRNA-p1-CDS1|CM024322.1.2700|transcript|CM024322.1.2700:mRNA|protein_coding|1/1|c.2070A>G|p.Ala690Ala|2070/4317|2070/4317|690/1438||
LtrCDC216.36_1101876_T_C	1	1	1	1	C|synonymous_variant|LOW|CM024322.1.2700:mRNA-p1-CDS1|CM024322.1.2700|transcript|CM024322.1.2700:mRNA|protein_coding|1/1|c.2010A>G|p.Val670Val|2010/4317|2010/4317|670/1438||
LtrCDC216.36_1101882_T_A	1	1	1	1	A|missense_variant|MODERATE|CM024322.1.2700:mRNA-p1-CDS1|CM024322.1.2700|transcript|CM024322.1.2700:mRNA|protein_coding|1/1|c.2004A>T|p.Glu668Asp|2004/4317|2004/4317|668/1438||
LtrCDC216.36_1102107_A_G	1	1	1	0.509804	G|synonymous_variant|LOW|CM024322.1.2700:mRNA-p1-CDS1|CM024322.1.2700|transcript|CM024322.1.2700:mRNA|protein_coding|1/1|c.1779T>C|p.Val593Val|1779/4317|1779/4317|593/1438||
LtrCDC216.36_1102122_A_C	1	1	1	1	C|synonymous_variant|LOW|CM024322.1.2700:mRNA-p1-CDS1|CM024322.1.2700|transcript|CM024322.1.2700:mRNA|protein_coding|1/1|c.1764T>G|p.Pro588Pro|1764/4317|1764/4317|588/1438||
LtrCDC216.36_1102232_C_T	1	1	1	1	T|missense_variant|MODERATE|CM024322.1.2700:mRNA-p1-CDS1|CM024322.1.2700|transcript|CM024322.1.2700:mRNA|protein_coding|1/1|c.1654G>A|p.Glu552Lys|1654/4317|1654/4317|552/1438||
LtrCDC216.36_1102274_G_T	1	1	1	1	T|missense_variant|MODERATE|CM024322.1.2700:mRNA-p1-CDS1|CM024322.1.2700|transcript|CM024322.1.2700:mRNA|protein_coding|1/1|c.1612C>A|p.Pro538Thr|1612/4317|1612/4317|538/1438||
LtrCDC216.36_1102359_C_T	1	1	1	0.36	T|synonymous_variant|LOW|CM024322.1.2700:mRNA-p1-CDS1|CM024322.1.2700|transcript|CM024322.1.2700:mRNA|protein_coding|1/1|c.1527G>A|p.Pro509Pro|1527/4317|1527/4317|509/1438||
LtrCDC216.36_1102391_C_T	1	1	1	1	T|missense_variant|MODERATE|CM024322.1.2700:mRNA-p1-CDS1|CM024322.1.2700|transcript|CM024322.1.2700:mRNA|protein_coding|1/1|c.1495G>A|p.Val499Ile|1495/4317|1495/4317|499/1438||
LtrCDC216.36_1102410_C_T	1	1	1	1	T|synonymous_variant|LOW|CM024322.1.2700:mRNA-p1-CDS1|CM024322.1.2700|transcript|CM024322.1.2700:mRNA|protein_coding|1/1|c.1476G>A|p.Val492Val|1476/4317|1476/4317|492/1438||
LtrCDC216.36_1102525_A_G	1	1	1	1	G|missense_variant|MODERATE|CM024322.1.2700:mRNA-p1-CDS1|CM024322.1.2700|transcript|CM024322.1.2700:mRNA|protein_coding|1/1|c.1361T>C|p.Ile454Thr|1361/4317|1361/4317|454/1438||
LtrCDC216.36_1102617_T_C	1	0.981481	0.985915	0	C|synonymous_variant|LOW|CM024322.1.2700:mRNA-p1-CDS1|CM024322.1.2700|transcript|CM024322.1.2700:mRNA|protein_coding|1/1|c.1269A>G|p.Glu423Glu|1269/4317|1269/4317|423/1438||
LtrCDC216.36_1102656_T_C	1	1	1	1	C|synonymous_variant|LOW|CM024322.1.2700:mRNA-p1-CDS1|CM024322.1.2700|transcript|CM024322.1.2700:mRNA|protein_coding|1/1|c.1230A>G|p.Gln410Gln|1230/4317|1230/4317|410/1438||
LtrCDC216.36_1102716_G_T	1	1	1	1	T|missense_variant|MODERATE|CM024322.1.2700:mRNA-p1-CDS1|CM024322.1.2700|transcript|CM024322.1.2700:mRNA|protein_coding|1/1|c.1170C>A|p.Asn390Lys|1170/4317|1170/4317|390/1438||
LtrCDC216.36_1102737_T_C	1	1	1	1	C|synonymous_variant|LOW|CM024322.1.2700:mRNA-p1-CDS1|CM024322.1.2700|transcript|CM024322.1.2700:mRNA|protein_coding|1/1|c.1149A>G|p.Ala383Ala|1149/4317|1149/4317|383/1438||
LtrCDC216.36_1102887_A_G	1	1	1	0	G|synonymous_variant|LOW|CM024322.1.2700:mRNA-p1-CDS1|CM024322.1.2700|transcript|CM024322.1.2700:mRNA|protein_coding|1/1|c.999T>C|p.Ser333Ser|999/4317|999/4317|333/1438||
LtrCDC216.36_1102956_G_T	1	1	1	1	T|synonymous_variant|LOW|CM024322.1.2700:mRNA-p1-CDS1|CM024322.1.2700|transcript|CM024322.1.2700:mRNA|protein_coding|1/1|c.930C>A|p.Ala310Ala|930/4317|930/4317|310/1438||
LtrCDC216.36_1102962_T_C	1	1	1	1	C|synonymous_variant|LOW|CM024322.1.2700:mRNA-p1-CDS1|CM024322.1.2700|transcript|CM024322.1.2700:mRNA|protein_coding|1/1|c.924A>G|p.Leu308Leu|924/4317|924/4317|308/1438||
LtrCDC216.36_1103106_G_T	1	1	1	1	T|missense_variant|MODERATE|CM024322.1.2700:mRNA-p1-CDS1|CM024322.1.2700|transcript|CM024322.1.2700:mRNA|protein_coding|1/1|c.780C>A|p.Asn260Lys|780/4317|780/4317|260/1438||
LtrCDC216.36_1103409_T_G	1	1	0.988095	1	G|synonymous_variant|LOW|CM024322.1.2700:mRNA-p1-CDS1|CM024322.1.2700|transcript|CM024322.1.2700:mRNA|protein_coding|1/1|c.477A>C|p.Arg159Arg|477/4317|477/4317|159/1438||
LtrCDC216.36_1103448_T_A	1	1	0.987013	1	A|synonymous_variant|LOW|CM024322.1.2700:mRNA-p1-CDS1|CM024322.1.2700|transcript|CM024322.1.2700:mRNA|protein_coding|1/1|c.438A>T|p.Ser146Ser|438/4317|438/4317|146/1438||
LtrCDC216.36_1103516_T_G	1	1	0.988235	1	G|synonymous_variant|LOW|CM024322.1.2700:mRNA-p1-CDS1|CM024322.1.2700|transcript|CM024322.1.2700:mRNA|protein_coding|1/1|c.370A>C|p.Arg124Arg|370/4317|370/4317|124/1438||
LtrCDC216.36_1103556_A_G	0.992308	1	1	0.534653	G|synonymous_variant|LOW|CM024322.1.2700:mRNA-p1-CDS1|CM024322.1.2700|transcript|CM024322.1.2700:mRNA|protein_coding|1/1|c.330T>C|p.Tyr110Tyr|330/4317|330/4317|110/1438||
LtrCDC216.36_1103698_A_G	1	1	1	1	G|missense_variant|MODERATE|CM024322.1.2700:mRNA-p1-CDS1|CM024322.1.2700|transcript|CM024322.1.2700:mRNA|protein_coding|1/1|c.188T>C|p.Val63Ala|188/4317|188/4317|63/1438||
LtrCDC216.36_1103706_G_C	1	1	1	1	C|missense_variant|MODERATE|CM024322.1.2700:mRNA-p1-CDS1|CM024322.1.2700|transcript|CM024322.1.2700:mRNA|protein_coding|1/1|c.180C>G|p.Ile60Met|180/4317|180/4317|60/1438||
LtrCDC216.36_1103745_A_G	1	1	1	0.322581	G|synonymous_variant|LOW|CM024322.1.2700:mRNA-p1-CDS1|CM024322.1.2700|transcript|CM024322.1.2700:mRNA|protein_coding|1/1|c.141T>C|p.Arg47Arg|141/4317|141/4317|47/1438||
LtrCDC216.36_1103886_C_T	1	1	1	0	INTERGENIC
LtrCDC216.36_1104101_G_A	1	1	1	0	INTERGENIC
LtrCDC216.36_1104880_A_G	1	1	1	0	INTERGENIC
LtrCDC216.36_1104891_T_C	1	1	1	0	INTERGENIC
LtrCDC216.36_1104960_G_A	1	1	1	1	A|synonymous_variant|LOW|CM024322.1.2710:mRNA-p1-CDS1|CM024322.1.2710|transcript|CM024322.1.2710:mRNA|protein_coding|1/1|c.1971C>T|p.Ile657Ile|1971/1977|1971/1977|657/658||
LtrCDC216.36_1105041_C_G	1	1	1	1	G|synonymous_variant|LOW|CM024322.1.2710:mRNA-p1-CDS1|CM024322.1.2710|transcript|CM024322.1.2710:mRNA|protein_coding|1/1|c.1890G>C|p.Leu630Leu|1890/1977|1890/1977|630/658||
LtrCDC216.36_1105107_C_G	1	1	1	0.307692	G|synonymous_variant|LOW|CM024322.1.2710:mRNA-p1-CDS1|CM024322.1.2710|transcript|CM024322.1.2710:mRNA|protein_coding|1/1|c.1824G>C|p.Thr608Thr|1824/1977|1824/1977|608/658||
LtrCDC216.36_1105138_T_C	1	1	1	1	C|missense_variant|MODERATE|CM024322.1.2710:mRNA-p1-CDS1|CM024322.1.2710|transcript|CM024322.1.2710:mRNA|protein_coding|1/1|c.1793A>G|p.Asn598Ser|1793/1977|1793/1977|598/658||
LtrCDC216.36_1105171_T_G	1	1	0.975	0.212121	G|missense_variant|MODERATE|CM024322.1.2710:mRNA-p1-CDS1|CM024322.1.2710|transcript|CM024322.1.2710:mRNA|protein_coding|1/1|c.1760A>C|p.Glu587Ala|1760/1977|1760/1977|587/658||
LtrCDC216.36_1105200_G_A	1	1	1	1	A|synonymous_variant|LOW|CM024322.1.2710:mRNA-p1-CDS1|CM024322.1.2710|transcript|CM024322.1.2710:mRNA|protein_coding|1/1|c.1731C>T|p.Leu577Leu|1731/1977|1731/1977|577/658||
LtrCDC216.36_1105284_T_G	0.991379	1	1	1	G|synonymous_variant|LOW|CM024322.1.2710:mRNA-p1-CDS1|CM024322.1.2710|transcript|CM024322.1.2710:mRNA|protein_coding|1/1|c.1647A>C|p.Val549Val|1647/1977|1647/1977|549/658||
LtrCDC216.36_1105488_T_C	1	1	1	1	C|synonymous_variant|LOW|CM024322.1.2710:mRNA-p1-CDS1|CM024322.1.2710|transcript|CM024322.1.2710:mRNA|protein_coding|1/1|c.1443A>G|p.Gln481Gln|1443/1977|1443/1977|481/658||
LtrCDC216.36_1105527_A_G	1	1	1	1	G|synonymous_variant|LOW|CM024322.1.2710:mRNA-p1-CDS1|CM024322.1.2710|transcript|CM024322.1.2710:mRNA|protein_coding|1/1|c.1404T>C|p.Ile468Ile|1404/1977|1404/1977|468/658||
LtrCDC216.36_1105773_A_G	1	1	1	1	G|synonymous_variant|LOW|CM024322.1.2710:mRNA-p1-CDS1|CM024322.1.2710|transcript|CM024322.1.2710:mRNA|protein_coding|1/1|c.1158T>C|p.Gly386Gly|1158/1977|1158/1977|386/658||
LtrCDC216.36_1105791_G_A	1	1	1	1	A|synonymous_variant|LOW|CM024322.1.2710:mRNA-p1-CDS1|CM024322.1.2710|transcript|CM024322.1.2710:mRNA|protein_coding|1/1|c.1140C>T|p.Ile380Ile|1140/1977|1140/1977|380/658||
LtrCDC216.36_1105809_C_T	1	1	1	0	T|synonymous_variant|LOW|CM024322.1.2710:mRNA-p1-CDS1|CM024322.1.2710|transcript|CM024322.1.2710:mRNA|protein_coding|1/1|c.1122G>A|p.Thr374Thr|1122/1977|1122/1977|374/658||
LtrCDC216.36_1106325_A_G	1	1	1	0.545455	G|synonymous_variant|LOW|CM024322.1.2710:mRNA-p1-CDS1|CM024322.1.2710|transcript|CM024322.1.2710:mRNA|protein_coding|1/1|c.606T>C|p.Val202Val|606/1977|606/1977|202/658||
LtrCDC216.36_1106472_G_A	1	1	1	1	A|synonymous_variant|LOW|CM024322.1.2710:mRNA-p1-CDS1|CM024322.1.2710|transcript|CM024322.1.2710:mRNA|protein_coding|1/1|c.459C>T|p.Pro153Pro|459/1977|459/1977|153/658||
LtrCDC216.36_1106589_T_G	1	1	1	1	G|synonymous_variant|LOW|CM024322.1.2710:mRNA-p1-CDS1|CM024322.1.2710|transcript|CM024322.1.2710:mRNA|protein_coding|1/1|c.342A>C|p.Ala114Ala|342/1977|342/1977|114/658||
LtrCDC216.36_1106619_G_C	1	1	1	1	C|synonymous_variant|LOW|CM024322.1.2710:mRNA-p1-CDS1|CM024322.1.2710|transcript|CM024322.1.2710:mRNA|protein_coding|1/1|c.312C>G|p.Thr104Thr|312/1977|312/1977|104/658||
LtrCDC216.36_1106631_A_G	1	1	1	1	G|synonymous_variant|LOW|CM024322.1.2710:mRNA-p1-CDS1|CM024322.1.2710|transcript|CM024322.1.2710:mRNA|protein_coding|1/1|c.300T>C|p.Ser100Ser|300/1977|300/1977|100/658||
LtrCDC216.36_1106845_A_C	1	1	1	1	C|missense_variant|MODERATE|CM024322.1.2710:mRNA-p1-CDS1|CM024322.1.2710|transcript|CM024322.1.2710:mRNA|protein_coding|1/1|c.86T>G|p.Phe29Cys|86/1977|86/1977|29/658||
LtrCDC216.36_1106896_G_A	1	1	1	1	A|missense_variant|MODERATE|CM024322.1.2710:mRNA-p1-CDS1|CM024322.1.2710|transcript|CM024322.1.2710:mRNA|protein_coding|1/1|c.35C>T|p.Ala12Val|35/1977|35/1977|12/658||
LtrCDC216.36_1106926_T_C	1	1	1	0	C|missense_variant|MODERATE|CM024322.1.2710:mRNA-p1-CDS1|CM024322.1.2710|transcript|CM024322.1.2710:mRNA|protein_coding|1/1|c.5A>G|p.Gln2Arg|5/1977|5/1977|2/658||
LtrCDC216.36_1107895_G_A	1	1	1	0.263158	A|synonymous_variant|LOW|CM024322.1.2720:mRNA-p1-CDS1|CM024322.1.2720|transcript|CM024322.1.2720:mRNA|protein_coding|1/1|c.2233C>T|p.Leu745Leu|2233/2817|2233/2817|745/938||
LtrCDC216.36_1107922_G_A	1	1	1	1	A|missense_variant|MODERATE|CM024322.1.2720:mRNA-p1-CDS1|CM024322.1.2720|transcript|CM024322.1.2720:mRNA|protein_coding|1/1|c.2206C>T|p.Leu736Phe|2206/2817|2206/2817|736/938||
LtrCDC216.36_1108208_A_C	0.972222	1	1	1	C|missense_variant|MODERATE|CM024322.1.2720:mRNA-p1-CDS1|CM024322.1.2720|transcript|CM024322.1.2720:mRNA|protein_coding|1/1|c.1920T>G|p.Ile640Met|1920/2817|1920/2817|640/938||
LtrCDC216.36_1108231_C_T	0.981481	1	1	1	T|missense_variant|MODERATE|CM024322.1.2720:mRNA-p1-CDS1|CM024322.1.2720|transcript|CM024322.1.2720:mRNA|protein_coding|1/1|c.1897G>A|p.Val633Ile|1897/2817|1897/2817|633/938||
LtrCDC216.36_1108358_G_A	1	1	1	1	A|synonymous_variant|LOW|CM024322.1.2720:mRNA-p1-CDS1|CM024322.1.2720|transcript|CM024322.1.2720:mRNA|protein_coding|1/1|c.1770C>T|p.Asp590Asp|1770/2817|1770/2817|590/938||
LtrCDC216.36_1108443_A_G	1	1	1	1	G|missense_variant|MODERATE|CM024322.1.2720:mRNA-p1-CDS1|CM024322.1.2720|transcript|CM024322.1.2720:mRNA|protein_coding|1/1|c.1685T>C|p.Val562Ala|1685/2817|1685/2817|562/938||
LtrCDC216.36_1108448_A_C	1	1	1	1	C|missense_variant|MODERATE|CM024322.1.2720:mRNA-p1-CDS1|CM024322.1.2720|transcript|CM024322.1.2720:mRNA|protein_coding|1/1|c.1680T>G|p.Asp560Glu|1680/2817|1680/2817|560/938||
LtrCDC216.36_1108541_A_G	1	1	1	1	G|synonymous_variant|LOW|CM024322.1.2720:mRNA-p1-CDS1|CM024322.1.2720|transcript|CM024322.1.2720:mRNA|protein_coding|1/1|c.1587T>C|p.Ile529Ile|1587/2817|1587/2817|529/938||
LtrCDC216.36_1108559_C_T	1	1	1	1	T|synonymous_variant|LOW|CM024322.1.2720:mRNA-p1-CDS1|CM024322.1.2720|transcript|CM024322.1.2720:mRNA|protein_coding|1/1|c.1569G>A|p.Thr523Thr|1569/2817|1569/2817|523/938||
LtrCDC216.36_1108772_A_G	1	1	1	1	G|synonymous_variant|LOW|CM024322.1.2720:mRNA-p1-CDS1|CM024322.1.2720|transcript|CM024322.1.2720:mRNA|protein_coding|1/1|c.1356T>C|p.Gly452Gly|1356/2817|1356/2817|452/938||
LtrCDC216.36_1108825_A_G	1	1	0	0	G|synonymous_variant|LOW|CM024322.1.2720:mRNA-p1-CDS1|CM024322.1.2720|transcript|CM024322.1.2720:mRNA|protein_coding|1/1|c.1303T>C|p.Leu435Leu|1303/2817|1303/2817|435/938||
LtrCDC216.36_1108875_A_G	1	1	1	1	G|missense_variant|MODERATE|CM024322.1.2720:mRNA-p1-CDS1|CM024322.1.2720|transcript|CM024322.1.2720:mRNA|protein_coding|1/1|c.1253T>C|p.Met418Thr|1253/2817|1253/2817|418/938||
LtrCDC216.36_1108886_A_G	1	1	1	1	G|synonymous_variant|LOW|CM024322.1.2720:mRNA-p1-CDS1|CM024322.1.2720|transcript|CM024322.1.2720:mRNA|protein_coding|1/1|c.1242T>C|p.Asp414Asp|1242/2817|1242/2817|414/938||
LtrCDC216.36_1108964_C_T	1	1	1	1	T|synonymous_variant|LOW|CM024322.1.2720:mRNA-p1-CDS1|CM024322.1.2720|transcript|CM024322.1.2720:mRNA|protein_coding|1/1|c.1164G>A|p.Lys388Lys|1164/2817|1164/2817|388/938||
LtrCDC216.36_1109039_C_T	1	1	1	1	T|synonymous_variant|LOW|CM024322.1.2720:mRNA-p1-CDS1|CM024322.1.2720|transcript|CM024322.1.2720:mRNA|protein_coding|1/1|c.1089G>A|p.Ala363Ala|1089/2817|1089/2817|363/938||
LtrCDC216.36_1109070_C_T	1	1	1	0	T|missense_variant|MODERATE|CM024322.1.2720:mRNA-p1-CDS1|CM024322.1.2720|transcript|CM024322.1.2720:mRNA|protein_coding|1/1|c.1058G>A|p.Arg353Gln|1058/2817|1058/2817|353/938||
LtrCDC216.36_1109402_T_C	1	1	0.969697	0	C|synonymous_variant|LOW|CM024322.1.2720:mRNA-p1-CDS1|CM024322.1.2720|transcript|CM024322.1.2720:mRNA|protein_coding|1/1|c.726A>G|p.Thr242Thr|726/2817|726/2817|242/938||
LtrCDC216.36_1109411_A_G	1	1	1	1	G|synonymous_variant|LOW|CM024322.1.2720:mRNA-p1-CDS1|CM024322.1.2720|transcript|CM024322.1.2720:mRNA|protein_coding|1/1|c.717T>C|p.Ser239Ser|717/2817|717/2817|239/938||
LtrCDC216.36_1109536_T_C	1	1	1	1	C|missense_variant|MODERATE|CM024322.1.2720:mRNA-p1-CDS1|CM024322.1.2720|transcript|CM024322.1.2720:mRNA|protein_coding|1/1|c.592A>G|p.Ile198Val|592/2817|592/2817|198/938||
LtrCDC216.36_1109561_A_G	1	1	1	1	G|synonymous_variant|LOW|CM024322.1.2720:mRNA-p1-CDS1|CM024322.1.2720|transcript|CM024322.1.2720:mRNA|protein_coding|1/1|c.567T>C|p.Ala189Ala|567/2817|567/2817|189/938||
LtrCDC216.36_1109617_A_G	1	1	1	1	G|missense_variant|MODERATE|CM024322.1.2720:mRNA-p1-CDS1|CM024322.1.2720|transcript|CM024322.1.2720:mRNA|protein_coding|1/1|c.511T>C|p.Ser171Pro|511/2817|511/2817|171/938||
LtrCDC216.36_1109720_A_C	1	1	1	0	C|synonymous_variant|LOW|CM024322.1.2720:mRNA-p1-CDS1|CM024322.1.2720|transcript|CM024322.1.2720:mRNA|protein_coding|1/1|c.408T>G|p.Gly136Gly|408/2817|408/2817|136/938||
LtrCDC216.36_1109798_C_T	1	1	1	1	T|synonymous_variant|LOW|CM024322.1.2720:mRNA-p1-CDS1|CM024322.1.2720|transcript|CM024322.1.2720:mRNA|protein_coding|1/1|c.330G>A|p.Thr110Thr|330/2817|330/2817|110/938||
LtrCDC216.36_1109855_A_G	1	1	1	1	G|synonymous_variant|LOW|CM024322.1.2720:mRNA-p1-CDS1|CM024322.1.2720|transcript|CM024322.1.2720:mRNA|protein_coding|1/1|c.273T>C|p.Gly91Gly|273/2817|273/2817|91/938||
LtrCDC216.36_1109897_T_G	1	1	1	1	G|synonymous_variant|LOW|CM024322.1.2720:mRNA-p1-CDS1|CM024322.1.2720|transcript|CM024322.1.2720:mRNA|protein_coding|1/1|c.231A>C|p.Leu77Leu|231/2817|231/2817|77/938||
LtrCDC216.36_1109956_T_C	1	1	1	1	C|missense_variant|MODERATE|CM024322.1.2720:mRNA-p1-CDS1|CM024322.1.2720|transcript|CM024322.1.2720:mRNA|protein_coding|1/1|c.172A>G|p.Thr58Ala|172/2817|172/2817|58/938||
LtrCDC216.36_1110083_T_C	1	1	1	0.962963	C|synonymous_variant|LOW|CM024322.1.2720:mRNA-p1-CDS1|CM024322.1.2720|transcript|CM024322.1.2720:mRNA|protein_coding|1/1|c.45A>G|p.Leu15Leu|45/2817|45/2817|15/938||
LtrCDC216.36_1110112_G_C	0.96875	1	1	0.966667	C|missense_variant|MODERATE|CM024322.1.2720:mRNA-p1-CDS1|CM024322.1.2720|transcript|CM024322.1.2720:mRNA|protein_coding|1/1|c.16C>G|p.Gln6Glu|16/2817|16/2817|6/938||
LtrCDC216.36_1110210_G_A	1	1	1	0	INTERGENIC
LtrCDC216.36_1110233_T_C	1	1	0	0	INTERGENIC
LtrCDC216.36_1110248_A_G	1	1	1	0.666667	INTERGENIC
LtrCDC216.36_1112592_A_G	1	1	1	1	INTERGENIC
LtrCDC216.36_1112693_G_T	1	1	1	1	INTERGENIC
LtrCDC216.36_1112955_C_T	1	0	0	0	INTERGENIC
LtrCDC216.36_1113824_T_A	1	0	1	1	INTERGENIC
LtrCDC216.36_1113833_G_T	1	0	1	1	INTERGENIC
LtrCDC216.36_1114528_A_G	1	0	0.956522	0	INTERGENIC
LtrCDC216.36_1115022_C_T	1	0	1	0	INTERGENIC
LtrCDC216.36_1115029_T_C	1	0	1	0	INTERGENIC
LtrCDC216.36_1115043_G_C	1	0	1	0	INTERGENIC
LtrCDC216.36_1115263_C_G	1	0	0	0	INTERGENIC
LtrCDC216.36_1116498_G_A	1	0	1	0	INTERGENIC
LtrCDC216.36_1116549_G_C	1	1	1	1	C|synonymous_variant|LOW|CM024322.1.2730:mRNA-p1-CDS1|CM024322.1.2730|transcript|CM024322.1.2730:mRNA|protein_coding|1/1|c.438C>G|p.Leu146Leu|438/459|438/459|146/152||
LtrCDC216.36_1116589_T_C	1	1	1	1	C|missense_variant|MODERATE|CM024322.1.2730:mRNA-p1-CDS1|CM024322.1.2730|transcript|CM024322.1.2730:mRNA|protein_coding|1/1|c.398A>G|p.Asn133Ser|398/459|398/459|133/152||
LtrCDC216.36_1116662_C_T	1	1	1	1	T|missense_variant|MODERATE|CM024322.1.2730:mRNA-p1-CDS1|CM024322.1.2730|transcript|CM024322.1.2730:mRNA|protein_coding|1/1|c.325G>A|p.Ala109Thr|325/459|325/459|109/152||
LtrCDC216.36_1116808_C_T	1	1	1	1	T|missense_variant|MODERATE|CM024322.1.2730:mRNA-p1-CDS1|CM024322.1.2730|transcript|CM024322.1.2730:mRNA|protein_coding|1/1|c.179G>A|p.Gly60Glu|179/459|179/459|60/152||
LtrCDC216.36_1117025_T_C	1	1	1	1	INTERGENIC
LtrCDC216.36_1117047_A_G	1	1	1	1	INTERGENIC
LtrCDC216.36_1117055_C_T	1	1	1	1	INTERGENIC
LtrCDC216.36_1117165_C_A	1	1	1	0	INTERGENIC
LtrCDC216.36_1117609_A_G	1	1	1	0.106061	G|synonymous_variant|LOW|CM024322.1.2740:mRNA-p1-CDS1|CM024322.1.2740|transcript|CM024322.1.2740:mRNA|protein_coding|1/1|c.3192T>C|p.Ala1064Ala|3192/3285|3192/3285|1064/1094||
LtrCDC216.36_1117675_A_G	1	1	1	1	G|synonymous_variant|LOW|CM024322.1.2740:mRNA-p1-CDS1|CM024322.1.2740|transcript|CM024322.1.2740:mRNA|protein_coding|1/1|c.3126T>C|p.Phe1042Phe|3126/3285|3126/3285|1042/1094||
LtrCDC216.36_1117738_G_A	1	1	1	1	A|synonymous_variant|LOW|CM024322.1.2740:mRNA-p1-CDS1|CM024322.1.2740|transcript|CM024322.1.2740:mRNA|protein_coding|1/1|c.3063C>T|p.His1021His|3063/3285|3063/3285|1021/1094||
LtrCDC216.36_1117960_A_G	1	1	1	1	G|synonymous_variant|LOW|CM024322.1.2740:mRNA-p1-CDS1|CM024322.1.2740|transcript|CM024322.1.2740:mRNA|protein_coding|1/1|c.2841T>C|p.Arg947Arg|2841/3285|2841/3285|947/1094||
LtrCDC216.36_1118055_C_G	1	1	0.979167	0.37931	G|missense_variant|MODERATE|CM024322.1.2740:mRNA-p1-CDS1|CM024322.1.2740|transcript|CM024322.1.2740:mRNA|protein_coding|1/1|c.2746G>C|p.Gly916Arg|2746/3285|2746/3285|916/1094||
LtrCDC216.36_1118185_T_C	1	1	1	1	C|synonymous_variant|LOW|CM024322.1.2740:mRNA-p1-CDS1|CM024322.1.2740|transcript|CM024322.1.2740:mRNA|protein_coding|1/1|c.2616A>G|p.Glu872Glu|2616/3285|2616/3285|872/1094||
LtrCDC216.36_1118215_C_G	1	1	1	1	G|synonymous_variant|LOW|CM024322.1.2740:mRNA-p1-CDS1|CM024322.1.2740|transcript|CM024322.1.2740:mRNA|protein_coding|1/1|c.2586G>C|p.Ala862Ala|2586/3285|2586/3285|862/1094||
LtrCDC216.36_1118287_A_G	1	1	1	1	G|synonymous_variant|LOW|CM024322.1.2740:mRNA-p1-CDS1|CM024322.1.2740|transcript|CM024322.1.2740:mRNA|protein_coding|1/1|c.2514T>C|p.Ser838Ser|2514/3285|2514/3285|838/1094||
LtrCDC216.36_1118413_C_T	1	1	1	1	T|synonymous_variant|LOW|CM024322.1.2740:mRNA-p1-CDS1|CM024322.1.2740|transcript|CM024322.1.2740:mRNA|protein_coding|1/1|c.2388G>A|p.Ala796Ala|2388/3285|2388/3285|796/1094||
LtrCDC216.36_1118442_A_G	1	1	1	1	G|synonymous_variant|LOW|CM024322.1.2740:mRNA-p1-CDS1|CM024322.1.2740|transcript|CM024322.1.2740:mRNA|protein_coding|1/1|c.2359T>C|p.Leu787Leu|2359/3285|2359/3285|787/1094||
LtrCDC216.36_1118478_C_T	1	1	1	1	T|missense_variant|MODERATE|CM024322.1.2740:mRNA-p1-CDS1|CM024322.1.2740|transcript|CM024322.1.2740:mRNA|protein_coding|1/1|c.2323G>A|p.Val775Ile|2323/3285|2323/3285|775/1094||
LtrCDC216.36_1118951_G_A	1	1	1	0	A|missense_variant|MODERATE|CM024322.1.2740:mRNA-p1-CDS1|CM024322.1.2740|transcript|CM024322.1.2740:mRNA|protein_coding|1/1|c.1850C>T|p.Ala617Val|1850/3285|1850/3285|617/1094||
LtrCDC216.36_1118979_A_G	1	1	1	1	G|synonymous_variant|LOW|CM024322.1.2740:mRNA-p1-CDS1|CM024322.1.2740|transcript|CM024322.1.2740:mRNA|protein_coding|1/1|c.1822T>C|p.Leu608Leu|1822/3285|1822/3285|608/1094||
LtrCDC216.36_1119382_T_C	1	1	1	1	C|synonymous_variant|LOW|CM024322.1.2740:mRNA-p1-CDS1|CM024322.1.2740|transcript|CM024322.1.2740:mRNA|protein_coding|1/1|c.1419A>G|p.Glu473Glu|1419/3285|1419/3285|473/1094||
LtrCDC216.36_1119481_A_G	1	1	1	1	G|synonymous_variant|LOW|CM024322.1.2740:mRNA-p1-CDS1|CM024322.1.2740|transcript|CM024322.1.2740:mRNA|protein_coding|1/1|c.1320T>C|p.Arg440Arg|1320/3285|1320/3285|440/1094||
LtrCDC216.36_1119763_C_A	1	1	1	0.55	A|synonymous_variant|LOW|CM024322.1.2740:mRNA-p1-CDS1|CM024322.1.2740|transcript|CM024322.1.2740:mRNA|protein_coding|1/1|c.1038G>T|p.Ala346Ala|1038/3285|1038/3285|346/1094||
LtrCDC216.36_1119799_A_G	1	1	1	1	G|synonymous_variant|LOW|CM024322.1.2740:mRNA-p1-CDS1|CM024322.1.2740|transcript|CM024322.1.2740:mRNA|protein_coding|1/1|c.1002T>C|p.Arg334Arg|1002/3285|1002/3285|334/1094||
LtrCDC216.36_1119943_G_A	1	1	1	1	A|synonymous_variant|LOW|CM024322.1.2740:mRNA-p1-CDS1|CM024322.1.2740|transcript|CM024322.1.2740:mRNA|protein_coding|1/1|c.858C>T|p.Ala286Ala|858/3285|858/3285|286/1094||
LtrCDC216.36_1120407_T_C	1	1	0	1	C|missense_variant|MODERATE|CM024322.1.2740:mRNA-p1-CDS1|CM024322.1.2740|transcript|CM024322.1.2740:mRNA|protein_coding|1/1|c.394A>G|p.Ile132Val|394/3285|394/3285|132/1094||
LtrCDC216.36_1120481_G_A	1	1	0	0	A|missense_variant|MODERATE|CM024322.1.2740:mRNA-p1-CDS1|CM024322.1.2740|transcript|CM024322.1.2740:mRNA|protein_coding|1/1|c.320C>T|p.Ala107Val|320/3285|320/3285|107/1094||
LtrCDC216.36_1120615_G_A	1	1	1	1	A|synonymous_variant|LOW|CM024322.1.2740:mRNA-p1-CDS1|CM024322.1.2740|transcript|CM024322.1.2740:mRNA|protein_coding|1/1|c.186C>T|p.Ser62Ser|186/3285|186/3285|62/1094||
LtrCDC216.36_1120677_A_G	1	1	1	1	G|missense_variant|MODERATE|CM024322.1.2740:mRNA-p1-CDS1|CM024322.1.2740|transcript|CM024322.1.2740:mRNA|protein_coding|1/1|c.124T>C|p.Cys42Arg|124/3285|124/3285|42/1094||
LtrCDC216.36_1120767_A_G	1	1	1	1	G|missense_variant|MODERATE|CM024322.1.2740:mRNA-p1-CDS1|CM024322.1.2740|transcript|CM024322.1.2740:mRNA|protein_coding|1/1|c.34T>C|p.Cys12Arg|34/3285|34/3285|12/1094||
LtrCDC216.36_1122308_A_G	1	0.978723	1	0	INTERGENIC
LtrCDC216.36_1122332_T_C	1	1	1	0	INTERGENIC
LtrCDC216.36_1122373_A_G	1	0	0	0	INTERGENIC
LtrCDC216.36_1122392_T_C	0.75	1	1	1	INTERGENIC
LtrCDC216.36_1122440_T_C	1	1	1	0	INTERGENIC
LtrCDC216.36_1122547_A_C	1	1	1	1	INTERGENIC
LtrCDC216.36_1122575_G_T	1	1	1	0	INTERGENIC
LtrCDC216.36_1122672_C_G	1	1	1	1	G|missense_variant|MODERATE|CM024322.1.2750:mRNA-p1-CDS1|CM024322.1.2750|transcript|CM024322.1.2750:mRNA|protein_coding|1/1|c.414G>C|p.Glu138Asp|414/477|414/477|138/158||
LtrCDC216.36_1122714_A_T	1	1	1	1	T|synonymous_variant|LOW|CM024322.1.2750:mRNA-p1-CDS1|CM024322.1.2750|transcript|CM024322.1.2750:mRNA|protein_coding|1/1|c.372T>A|p.Gly124Gly|372/477|372/477|124/158||
LtrCDC216.36_1122766_T_C	1	1	1	0.418605	C|missense_variant|MODERATE|CM024322.1.2750:mRNA-p1-CDS1|CM024322.1.2750|transcript|CM024322.1.2750:mRNA|protein_coding|1/1|c.320A>G|p.Lys107Arg|320/477|320/477|107/158||
LtrCDC216.36_1122777_A_G	1	1	1	1	G|synonymous_variant|LOW|CM024322.1.2750:mRNA-p1-CDS1|CM024322.1.2750|transcript|CM024322.1.2750:mRNA|protein_coding|1/1|c.309T>C|p.Ile103Ile|309/477|309/477|103/158||
LtrCDC216.36_1122803_T_C	1	0.981132	1	1	C|missense_variant|MODERATE|CM024322.1.2750:mRNA-p1-CDS1|CM024322.1.2750|transcript|CM024322.1.2750:mRNA|protein_coding|1/1|c.283A>G|p.Ile95Val|283/477|283/477|95/158||
LtrCDC216.36_1122972_T_C	1	1	1	1	C|synonymous_variant|LOW|CM024322.1.2750:mRNA-p1-CDS1|CM024322.1.2750|transcript|CM024322.1.2750:mRNA|protein_coding|1/1|c.114A>G|p.Val38Val|114/477|114/477|38/158||
LtrCDC216.36_1123014_C_T	1	0.973684	1	1	T|missense_variant|MODERATE|CM024322.1.2750:mRNA-p1-CDS1|CM024322.1.2750|transcript|CM024322.1.2750:mRNA|protein_coding|1/1|c.72G>A|p.Met24Ile|72/477|72/477|24/158||
LtrCDC216.36_1123029_C_A	1	0.961538	1	0.432432	A|missense_variant|MODERATE|CM024322.1.2750:mRNA-p1-CDS1|CM024322.1.2750|transcript|CM024322.1.2750:mRNA|protein_coding|1/1|c.57G>T|p.Met19Ile|57/477|57/477|19/158||
LtrCDC216.36_1123396_T_C	1	1	1	1	INTERGENIC
LtrCDC216.36_1123410_G_C	1	1	1	1	INTERGENIC
LtrCDC216.36_1125077_C_A	1	0	0	0	INTERGENIC
LtrCDC216.36_1125086_C_A	1	1	1	1	INTERGENIC
LtrCDC216.36_1125678_A_G	1	1	1	0	INTERGENIC
LtrCDC216.36_1125684_C_A	1	1	1	0	INTERGENIC
LtrCDC216.36_1125692_A_G	1	1	1	0	INTERGENIC
LtrCDC216.36_1127380_T_G	1	1	0.96875	1	G|synonymous_variant|LOW|CM024322.1.2760:mRNA-p1-CDS1|CM024322.1.2760|transcript|CM024322.1.2760:mRNA|protein_coding|1/1|c.1800A>C|p.Arg600Arg|1800/1824|1800/1824|600/607||
LtrCDC216.36_1127630_C_T	1	1	1	1	T|missense_variant|MODERATE|CM024322.1.2760:mRNA-p1-CDS1|CM024322.1.2760|transcript|CM024322.1.2760:mRNA|protein_coding|1/1|c.1550G>A|p.Gly517Asp|1550/1824|1550/1824|517/607||
LtrCDC216.36_1127664_C_T	1	1	1	0.5	T|missense_variant|MODERATE|CM024322.1.2760:mRNA-p1-CDS1|CM024322.1.2760|transcript|CM024322.1.2760:mRNA|protein_coding|1/1|c.1516G>A|p.Val506Met|1516/1824|1516/1824|506/607||
LtrCDC216.36_1127799_T_C	1	1	1	1	C|missense_variant|MODERATE|CM024322.1.2760:mRNA-p1-CDS1|CM024322.1.2760|transcript|CM024322.1.2760:mRNA|protein_coding|1/1|c.1381A>G|p.Met461Val|1381/1824|1381/1824|461/607||
LtrCDC216.36_1127806_A_G	1	1	1	0	G|synonymous_variant|LOW|CM024322.1.2760:mRNA-p1-CDS1|CM024322.1.2760|transcript|CM024322.1.2760:mRNA|protein_coding|1/1|c.1374T>C|p.Asn458Asn|1374/1824|1374/1824|458/607||
LtrCDC216.36_1127821_T_A	1	0	1	0	A|missense_variant|MODERATE|CM024322.1.2760:mRNA-p1-CDS1|CM024322.1.2760|transcript|CM024322.1.2760:mRNA|protein_coding|1/1|c.1359A>T|p.Gln453His|1359/1824|1359/1824|453/607||
LtrCDC216.36_1127845_C_A	1	1	1	1	A|synonymous_variant|LOW|CM024322.1.2760:mRNA-p1-CDS1|CM024322.1.2760|transcript|CM024322.1.2760:mRNA|protein_coding|1/1|c.1335G>T|p.Gly445Gly|1335/1824|1335/1824|445/607||
LtrCDC216.36_1127855_G_A	1	0	0	0	A|missense_variant|MODERATE|CM024322.1.2760:mRNA-p1-CDS1|CM024322.1.2760|transcript|CM024322.1.2760:mRNA|protein_coding|1/1|c.1325C>T|p.Thr442Ile|1325/1824|1325/1824|442/607||
LtrCDC216.36_1127971_C_T	1	1	1	1	T|synonymous_variant|LOW|CM024322.1.2760:mRNA-p1-CDS1|CM024322.1.2760|transcript|CM024322.1.2760:mRNA|protein_coding|1/1|c.1209G>A|p.Thr403Thr|1209/1824|1209/1824|403/607||
LtrCDC216.36_1127985_T_C	1	1	1	1	C|missense_variant|MODERATE|CM024322.1.2760:mRNA-p1-CDS1|CM024322.1.2760|transcript|CM024322.1.2760:mRNA|protein_coding|1/1|c.1195A>G|p.Ser399Gly|1195/1824|1195/1824|399/607||
LtrCDC216.36_1128043_G_A	1	1	1	0.923077	A|synonymous_variant|LOW|CM024322.1.2760:mRNA-p1-CDS1|CM024322.1.2760|transcript|CM024322.1.2760:mRNA|protein_coding|1/1|c.1137C>T|p.Ile379Ile|1137/1824|1137/1824|379/607||
LtrCDC216.36_1128311_A_G	0.965517	1	1	1	G|missense_variant|MODERATE|CM024322.1.2760:mRNA-p1-CDS1|CM024322.1.2760|transcript|CM024322.1.2760:mRNA|protein_coding|1/1|c.869T>C|p.Val290Ala|869/1824|869/1824|290/607||
LtrCDC216.36_1128344_C_T	0.980392	1	1	1	T|missense_variant|MODERATE|CM024322.1.2760:mRNA-p1-CDS1|CM024322.1.2760|transcript|CM024322.1.2760:mRNA|protein_coding|1/1|c.836G>A|p.Gly279Asp|836/1824|836/1824|279/607||
LtrCDC216.36_1128383_G_A	1	1	1	1	A|missense_variant|MODERATE|CM024322.1.2760:mRNA-p1-CDS1|CM024322.1.2760|transcript|CM024322.1.2760:mRNA|protein_coding|1/1|c.797C>T|p.Thr266Ile|797/1824|797/1824|266/607||
LtrCDC216.36_1128460_A_G	1	1	1	1	G|synonymous_variant|LOW|CM024322.1.2760:mRNA-p1-CDS1|CM024322.1.2760|transcript|CM024322.1.2760:mRNA|protein_coding|1/1|c.720T>C|p.Tyr240Tyr|720/1824|720/1824|240/607||
LtrCDC216.36_1128544_A_C	0.978261	1	1	0.987342	C|synonymous_variant|LOW|CM024322.1.2760:mRNA-p1-CDS1|CM024322.1.2760|transcript|CM024322.1.2760:mRNA|protein_coding|1/1|c.636T>G|p.Leu212Leu|636/1824|636/1824|212/607||
LtrCDC216.36_1128582_C_T	1	1	0.987654	1	T|missense_variant|MODERATE|CM024322.1.2760:mRNA-p1-CDS1|CM024322.1.2760|transcript|CM024322.1.2760:mRNA|protein_coding|1/1|c.598G>A|p.Val200Met|598/1824|598/1824|200/607||
LtrCDC216.36_1128590_A_G	1	1	0.988235	0.45122	G|missense_variant|MODERATE|CM024322.1.2760:mRNA-p1-CDS1|CM024322.1.2760|transcript|CM024322.1.2760:mRNA|protein_coding|1/1|c.590T>C|p.Val197Ala|590/1824|590/1824|197/607||
LtrCDC216.36_1128709_A_G	1	1	1	1	G|synonymous_variant|LOW|CM024322.1.2760:mRNA-p1-CDS1|CM024322.1.2760|transcript|CM024322.1.2760:mRNA|protein_coding|1/1|c.471T>C|p.Asn157Asn|471/1824|471/1824|157/607||
LtrCDC216.36_1128834_T_C	1	1	1	1	C|missense_variant|MODERATE|CM024322.1.2760:mRNA-p1-CDS1|CM024322.1.2760|transcript|CM024322.1.2760:mRNA|protein_coding|1/1|c.346A>G|p.Ile116Val|346/1824|346/1824|116/607||
LtrCDC216.36_1128952_G_A	1	0.983871	1	1	A|synonymous_variant|LOW|CM024322.1.2760:mRNA-p1-CDS1|CM024322.1.2760|transcript|CM024322.1.2760:mRNA|protein_coding|1/1|c.228C>T|p.Gly76Gly|228/1824|228/1824|76/607||
LtrCDC216.36_1129188_A_G	1	1	1	1	INTERGENIC
LtrCDC216.36_1130021_A_C	1	1	1	0	INTERGENIC
LtrCDC216.36_1130077_A_G	1	1	1	0	INTERGENIC
LtrCDC216.36_1130940_G_A	1	1	1	1	INTERGENIC
LtrCDC216.36_1131404_T_C	1	1	1	1	INTERGENIC
LtrCDC216.36_1132004_T_C	1	1	0.933333	1	INTERGENIC
LtrCDC216.36_1132157_G_A	1	1	1	1	INTERGENIC
LtrCDC216.36_1133303_G_A	1	1	1	1	A|synonymous_variant|LOW|CM024322.1.2770:mRNA-p1-CDS1|CM024322.1.2770|transcript|CM024322.1.2770:mRNA|protein_coding|1/1|c.1950C>T|p.Ala650Ala|1950/2241|1950/2241|650/746||
LtrCDC216.36_1133432_C_A	1	1	1	1	A|missense_variant|MODERATE|CM024322.1.2770:mRNA-p1-CDS1|CM024322.1.2770|transcript|CM024322.1.2770:mRNA|protein_coding|1/1|c.1821G>T|p.Glu607Asp|1821/2241|1821/2241|607/746||
LtrCDC216.36_1135783_T_C	1	1	1	0	INTERGENIC
LtrCDC216.36_1135833_A_G	1	1	0	0	INTERGENIC
LtrCDC216.36_1135861_T_G	1	0	0	0	INTERGENIC
LtrCDC216.36_1136283_G_A	1	1	1	1	INTERGENIC
LtrCDC216.36_1136315_C_T	1	1	1	0.666667	INTERGENIC
LtrCDC216.36_1136918_T_C	1	1	1	1	C|missense_variant|MODERATE|CM024322.1.2780:mRNA-p1-CDS1|CM024322.1.2780|transcript|CM024322.1.2780:mRNA|protein_coding|1/1|c.1417A>G|p.Thr473Ala|1417/1473|1417/1473|473/490||
LtrCDC216.36_1137004_T_C	1	1	0	0	C|missense_variant|MODERATE|CM024322.1.2780:mRNA-p1-CDS1|CM024322.1.2780|transcript|CM024322.1.2780:mRNA|protein_coding|1/1|c.1331A>G|p.Gln444Arg|1331/1473|1331/1473|444/490||
LtrCDC216.36_1137024_G_A	1	1	1	1	A|synonymous_variant|LOW|CM024322.1.2780:mRNA-p1-CDS1|CM024322.1.2780|transcript|CM024322.1.2780:mRNA|protein_coding|1/1|c.1311C>T|p.Ala437Ala|1311/1473|1311/1473|437/490||
LtrCDC216.36_1137528_C_G	1	1	1	1	G|missense_variant|MODERATE|CM024322.1.2780:mRNA-p1-CDS1|CM024322.1.2780|transcript|CM024322.1.2780:mRNA|protein_coding|1/1|c.807G>C|p.Trp269Cys|807/1473|807/1473|269/490||
LtrCDC216.36_1137541_C_T	1	1	1	1	T|missense_variant|MODERATE|CM024322.1.2780:mRNA-p1-CDS1|CM024322.1.2780|transcript|CM024322.1.2780:mRNA|protein_coding|1/1|c.794G>A|p.Arg265His|794/1473|794/1473|265/490||
LtrCDC216.36_1137641_T_C	1	1	1	0.375	C|missense_variant|MODERATE|CM024322.1.2780:mRNA-p1-CDS1|CM024322.1.2780|transcript|CM024322.1.2780:mRNA|protein_coding|1/1|c.694A>G|p.Asn232Asp|694/1473|694/1473|232/490||
LtrCDC216.36_1137723_A_G	1	1	1	1	G|synonymous_variant|LOW|CM024322.1.2780:mRNA-p1-CDS1|CM024322.1.2780|transcript|CM024322.1.2780:mRNA|protein_coding|1/1|c.612T>C|p.Gly204Gly|612/1473|612/1473|204/490||
LtrCDC216.36_1137780_A_G	1	1	1	1	G|synonymous_variant|LOW|CM024322.1.2780:mRNA-p1-CDS1|CM024322.1.2780|transcript|CM024322.1.2780:mRNA|protein_coding|1/1|c.555T>C|p.Gly185Gly|555/1473|555/1473|185/490||
LtrCDC216.36_1137912_A_G	1	1	1	1	G|synonymous_variant|LOW|CM024322.1.2780:mRNA-p1-CDS1|CM024322.1.2780|transcript|CM024322.1.2780:mRNA|protein_coding|1/1|c.423T>C|p.Thr141Thr|423/1473|423/1473|141/490||
LtrCDC216.36_1137945_A_G	1	1	1	1	G|synonymous_variant|LOW|CM024322.1.2780:mRNA-p1-CDS1|CM024322.1.2780|transcript|CM024322.1.2780:mRNA|protein_coding|1/1|c.390T>C|p.Pro130Pro|390/1473|390/1473|130/490||
LtrCDC216.36_1137975_A_G	1	1	0.978261	1	G|synonymous_variant|LOW|CM024322.1.2780:mRNA-p1-CDS1|CM024322.1.2780|transcript|CM024322.1.2780:mRNA|protein_coding|1/1|c.360T>C|p.Gly120Gly|360/1473|360/1473|120/490||
LtrCDC216.36_1138036_C_G	1	1	0.965517	0	G|missense_variant|MODERATE|CM024322.1.2780:mRNA-p1-CDS1|CM024322.1.2780|transcript|CM024322.1.2780:mRNA|protein_coding|1/1|c.299G>C|p.Arg100Pro|299/1473|299/1473|100/490||
LtrCDC216.36_1138081_C_G	1	1	0.9375	1	G|missense_variant|MODERATE|CM024322.1.2780:mRNA-p1-CDS1|CM024322.1.2780|transcript|CM024322.1.2780:mRNA|protein_coding|1/1|c.254G>C|p.Gly85Ala|254/1473|254/1473|85/490||
LtrCDC216.36_1139191_T_G	1	1	1	1	G|synonymous_variant|LOW|CM024322.1.2790:mRNA-p1-CDS1|CM024322.1.2790|transcript|CM024322.1.2790:mRNA|protein_coding|1/1|c.7950A>C|p.Arg2650Arg|7950/8094|7950/8094|2650/2697||
LtrCDC216.36_1139308_T_C	1	1	1	1	C|synonymous_variant|LOW|CM024322.1.2790:mRNA-p1-CDS1|CM024322.1.2790|transcript|CM024322.1.2790:mRNA|protein_coding|1/1|c.7833A>G|p.Lys2611Lys|7833/8094|7833/8094|2611/2697||
LtrCDC216.36_1139322_A_G	1	1	1	1	G|missense_variant|MODERATE|CM024322.1.2790:mRNA-p1-CDS1|CM024322.1.2790|transcript|CM024322.1.2790:mRNA|protein_coding|1/1|c.7819T>C|p.Tyr2607His|7819/8094|7819/8094|2607/2697||
LtrCDC216.36_1140174_T_C	1	1	1	1	C|missense_variant|MODERATE|CM024322.1.2790:mRNA-p1-CDS1|CM024322.1.2790|transcript|CM024322.1.2790:mRNA|protein_coding|1/1|c.6967A>G|p.Met2323Val|6967/8094|6967/8094|2323/2697||
LtrCDC216.36_1140268_T_G	1	1	1	0.952381	G|synonymous_variant|LOW|CM024322.1.2790:mRNA-p1-CDS1|CM024322.1.2790|transcript|CM024322.1.2790:mRNA|protein_coding|1/1|c.6873A>C|p.Ile2291Ile|6873/8094|6873/8094|2291/2697||
LtrCDC216.36_1140301_G_C	1	1	1	0	C|missense_variant|MODERATE|CM024322.1.2790:mRNA-p1-CDS1|CM024322.1.2790|transcript|CM024322.1.2790:mRNA|protein_coding|1/1|c.6840C>G|p.Ser2280Arg|6840/8094|6840/8094|2280/2697||
LtrCDC216.36_1140649_A_G	1	1	1	1	G|synonymous_variant|LOW|CM024322.1.2790:mRNA-p1-CDS1|CM024322.1.2790|transcript|CM024322.1.2790:mRNA|protein_coding|1/1|c.6492T>C|p.His2164His|6492/8094|6492/8094|2164/2697||
LtrCDC216.36_1140758_G_T	1	0.969697	1	1	T|missense_variant|MODERATE|CM024322.1.2790:mRNA-p1-CDS1|CM024322.1.2790|transcript|CM024322.1.2790:mRNA|protein_coding|1/1|c.6383C>A|p.Pro2128His|6383/8094|6383/8094|2128/2697||
LtrCDC216.36_1140764_A_G	1	1	1	0	G|missense_variant|MODERATE|CM024322.1.2790:mRNA-p1-CDS1|CM024322.1.2790|transcript|CM024322.1.2790:mRNA|protein_coding|1/1|c.6377T>C|p.Leu2126Pro|6377/8094|6377/8094|2126/2697||
LtrCDC216.36_1140783_T_G	0.954545	1	1	1	G|missense_variant|MODERATE|CM024322.1.2790:mRNA-p1-CDS1|CM024322.1.2790|transcript|CM024322.1.2790:mRNA|protein_coding|1/1|c.6358A>C|p.Lys2120Gln|6358/8094|6358/8094|2120/2697||
LtrCDC216.36_1140984_C_T	1	1	1	1	T|missense_variant|MODERATE|CM024322.1.2790:mRNA-p1-CDS1|CM024322.1.2790|transcript|CM024322.1.2790:mRNA|protein_coding|1/1|c.6157G>A|p.Gly2053Arg|6157/8094|6157/8094|2053/2697||
LtrCDC216.36_1140997_C_G	1	1	1	0.227273	G|missense_variant|MODERATE|CM024322.1.2790:mRNA-p1-CDS1|CM024322.1.2790|transcript|CM024322.1.2790:mRNA|protein_coding|1/1|c.6144G>C|p.Met2048Ile|6144/8094|6144/8094|2048/2697||
LtrCDC216.36_1141709_G_T	0.941176	1	1	1	T|missense_variant|MODERATE|CM024322.1.2790:mRNA-p1-CDS1|CM024322.1.2790|transcript|CM024322.1.2790:mRNA|protein_coding|1/1|c.5432C>A|p.Ala1811Glu|5432/8094|5432/8094|1811/2697||
LtrCDC216.36_1142655_T_C	1	1	1	1	C|missense_variant|MODERATE|CM024322.1.2790:mRNA-p1-CDS1|CM024322.1.2790|transcript|CM024322.1.2790:mRNA|protein_coding|1/1|c.4486A>G|p.Thr1496Ala|4486/8094|4486/8094|1496/2697||
LtrCDC216.36_1143307_A_G	1	1	0.987952	1	G|synonymous_variant|LOW|CM024322.1.2790:mRNA-p1-CDS1|CM024322.1.2790|transcript|CM024322.1.2790:mRNA|protein_coding|1/1|c.3834T>C|p.Cys1278Cys|3834/8094|3834/8094|1278/2697||
LtrCDC216.36_1143313_A_G	1	1	1	1	G|synonymous_variant|LOW|CM024322.1.2790:mRNA-p1-CDS1|CM024322.1.2790|transcript|CM024322.1.2790:mRNA|protein_coding|1/1|c.3828T>C|p.Tyr1276Tyr|3828/8094|3828/8094|1276/2697||
LtrCDC216.36_1143393_T_G	1	1	1	1	G|missense_variant|MODERATE|CM024322.1.2790:mRNA-p1-CDS1|CM024322.1.2790|transcript|CM024322.1.2790:mRNA|protein_coding|1/1|c.3748A>C|p.Met1250Leu|3748/8094|3748/8094|1250/2697||
LtrCDC216.36_1143423_C_T	1	0.986486	1	1	T|missense_variant|MODERATE|CM024322.1.2790:mRNA-p1-CDS1|CM024322.1.2790|transcript|CM024322.1.2790:mRNA|protein_coding|1/1|c.3718G>A|p.Ala1240Thr|3718/8094|3718/8094|1240/2697||
LtrCDC216.36_1143524_G_T	0.991736	0	1	0	T|missense_variant|MODERATE|CM024322.1.2790:mRNA-p1-CDS1|CM024322.1.2790|transcript|CM024322.1.2790:mRNA|protein_coding|1/1|c.3617C>A|p.Ala1206Asp|3617/8094|3617/8094|1206/2697||
LtrCDC216.36_1143680_A_G	1	1	1	1	G|missense_variant|MODERATE|CM024322.1.2790:mRNA-p1-CDS1|CM024322.1.2790|transcript|CM024322.1.2790:mRNA|protein_coding|1/1|c.3461T>C|p.Val1154Ala|3461/8094|3461/8094|1154/2697||
LtrCDC216.36_1143702_C_T	0.982143	1	1	1	T|missense_variant|MODERATE|CM024322.1.2790:mRNA-p1-CDS1|CM024322.1.2790|transcript|CM024322.1.2790:mRNA|protein_coding|1/1|c.3439G>A|p.Gly1147Ser|3439/8094|3439/8094|1147/2697||
LtrCDC216.36_1144072_G_A	1	1	1	1	A|synonymous_variant|LOW|CM024322.1.2790:mRNA-p1-CDS1|CM024322.1.2790|transcript|CM024322.1.2790:mRNA|protein_coding|1/1|c.3069C>T|p.Phe1023Phe|3069/8094|3069/8094|1023/2697||
LtrCDC216.36_1144093_G_T	1	0	1	0	T|synonymous_variant|LOW|CM024322.1.2790:mRNA-p1-CDS1|CM024322.1.2790|transcript|CM024322.1.2790:mRNA|protein_coding|1/1|c.3048C>A|p.Thr1016Thr|3048/8094|3048/8094|1016/2697||
LtrCDC216.36_1144112_T_C	1	1	1	0.350877	C|missense_variant|MODERATE|CM024322.1.2790:mRNA-p1-CDS1|CM024322.1.2790|transcript|CM024322.1.2790:mRNA|protein_coding|1/1|c.3029A>G|p.Gln1010Arg|3029/8094|3029/8094|1010/2697||
LtrCDC216.36_1144194_T_G	1	1	1	1	G|synonymous_variant|LOW|CM024322.1.2790:mRNA-p1-CDS1|CM024322.1.2790|transcript|CM024322.1.2790:mRNA|protein_coding|1/1|c.2947A>C|p.Arg983Arg|2947/8094|2947/8094|983/2697||
LtrCDC216.36_1144249_T_C	1	1	1	1	C|synonymous_variant|LOW|CM024322.1.2790:mRNA-p1-CDS1|CM024322.1.2790|transcript|CM024322.1.2790:mRNA|protein_coding|1/1|c.2892A>G|p.Glu964Glu|2892/8094|2892/8094|964/2697||
LtrCDC216.36_1144330_T_G	1	1	1	1	G|synonymous_variant|LOW|CM024322.1.2790:mRNA-p1-CDS1|CM024322.1.2790|transcript|CM024322.1.2790:mRNA|protein_coding|1/1|c.2811A>C|p.Ile937Ile|2811/8094|2811/8094|937/2697||
LtrCDC216.36_1144362_C_T	1	1	1	1	T|missense_variant|MODERATE|CM024322.1.2790:mRNA-p1-CDS1|CM024322.1.2790|transcript|CM024322.1.2790:mRNA|protein_coding|1/1|c.2779G>A|p.Ala927Thr|2779/8094|2779/8094|927/2697||
LtrCDC216.36_1144706_T_C	1	1	1	1	C|missense_variant|MODERATE|CM024322.1.2790:mRNA-p1-CDS1|CM024322.1.2790|transcript|CM024322.1.2790:mRNA|protein_coding|1/1|c.2435A>G|p.Asp812Gly|2435/8094|2435/8094|812/2697||
LtrCDC216.36_1144785_C_A	1	0.277778	0.218182	0	A|missense_variant|MODERATE|CM024322.1.2790:mRNA-p1-CDS1|CM024322.1.2790|transcript|CM024322.1.2790:mRNA|protein_coding|1/1|c.2356G>T|p.Ala786Ser|2356/8094|2356/8094|786/2697||
LtrCDC216.36_1144827_G_A	1	0.98	1	1	A|synonymous_variant|LOW|CM024322.1.2790:mRNA-p1-CDS1|CM024322.1.2790|transcript|CM024322.1.2790:mRNA|protein_coding|1/1|c.2314C>T|p.Leu772Leu|2314/8094|2314/8094|772/2697||
LtrCDC216.36_1144881_C_T	1	1	1	1	T|missense_variant|MODERATE|CM024322.1.2790:mRNA-p1-CDS1|CM024322.1.2790|transcript|CM024322.1.2790:mRNA|protein_coding|1/1|c.2260G>A|p.Gly754Ser|2260/8094|2260/8094|754/2697||
LtrCDC216.36_1145389_C_T	1	1	1	1	T|synonymous_variant|LOW|CM024322.1.2790:mRNA-p1-CDS1|CM024322.1.2790|transcript|CM024322.1.2790:mRNA|protein_coding|1/1|c.1752G>A|p.Gln584Gln|1752/8094|1752/8094|584/2697||
LtrCDC216.36_1145429_A_G	1	1	1	1	G|missense_variant|MODERATE|CM024322.1.2790:mRNA-p1-CDS1|CM024322.1.2790|transcript|CM024322.1.2790:mRNA|protein_coding|1/1|c.1712T>C|p.Ile571Thr|1712/8094|1712/8094|571/2697||
LtrCDC216.36_1145438_T_C	1	1	1	1	C|missense_variant|MODERATE|CM024322.1.2790:mRNA-p1-CDS1|CM024322.1.2790|transcript|CM024322.1.2790:mRNA|protein_coding|1/1|c.1703A>G|p.Glu568Gly|1703/8094|1703/8094|568/2697||
LtrCDC216.36_1145831_G_A	1	1	1	0.346939	A|missense_variant|MODERATE|CM024322.1.2790:mRNA-p1-CDS1|CM024322.1.2790|transcript|CM024322.1.2790:mRNA|protein_coding|1/1|c.1310C>T|p.Ala437Val|1310/8094|1310/8094|437/2697||
LtrCDC216.36_1146207_T_C	1	1	1	1	C|missense_variant|MODERATE|CM024322.1.2790:mRNA-p1-CDS1|CM024322.1.2790|transcript|CM024322.1.2790:mRNA|protein_coding|1/1|c.934A>G|p.Met312Val|934/8094|934/8094|312/2697||
LtrCDC216.36_1146375_T_C	1	1	1	1	C|missense_variant|MODERATE|CM024322.1.2790:mRNA-p1-CDS1|CM024322.1.2790|transcript|CM024322.1.2790:mRNA|protein_coding|1/1|c.766A>G|p.Met256Val|766/8094|766/8094|256/2697||
LtrCDC216.36_1146450_T_C	1	1	1	1	C|missense_variant|MODERATE|CM024322.1.2790:mRNA-p1-CDS1|CM024322.1.2790|transcript|CM024322.1.2790:mRNA|protein_coding|1/1|c.691A>G|p.Thr231Ala|691/8094|691/8094|231/2697||
LtrCDC216.36_1146607_T_C	1	1	1	1	C|synonymous_variant|LOW|CM024322.1.2790:mRNA-p1-CDS1|CM024322.1.2790|transcript|CM024322.1.2790:mRNA|protein_coding|1/1|c.534A>G|p.Ala178Ala|534/8094|534/8094|178/2697||
LtrCDC216.36_1146615_G_A	1	1	1	0	A|missense_variant|MODERATE|CM024322.1.2790:mRNA-p1-CDS1|CM024322.1.2790|transcript|CM024322.1.2790:mRNA|protein_coding|1/1|c.526C>T|p.His176Tyr|526/8094|526/8094|176/2697||
LtrCDC216.36_1146631_A_G	1	1	1	1	G|synonymous_variant|LOW|CM024322.1.2790:mRNA-p1-CDS1|CM024322.1.2790|transcript|CM024322.1.2790:mRNA|protein_coding|1/1|c.510T>C|p.Tyr170Tyr|510/8094|510/8094|170/2697||
LtrCDC216.36_1146757_A_G	1	0.985075	1	1	G|synonymous_variant|LOW|CM024322.1.2790:mRNA-p1-CDS1|CM024322.1.2790|transcript|CM024322.1.2790:mRNA|protein_coding|1/1|c.384T>C|p.Ser128Ser|384/8094|384/8094|128/2697||
LtrCDC216.36_1146835_A_G	1	1	1	1	G|synonymous_variant|LOW|CM024322.1.2790:mRNA-p1-CDS1|CM024322.1.2790|transcript|CM024322.1.2790:mRNA|protein_coding|1/1|c.306T>C|p.Tyr102Tyr|306/8094|306/8094|102/2697||
LtrCDC216.36_1146925_G_A	1	1	1	0.990099	A|synonymous_variant|LOW|CM024322.1.2790:mRNA-p1-CDS1|CM024322.1.2790|transcript|CM024322.1.2790:mRNA|protein_coding|1/1|c.216C>T|p.Leu72Leu|216/8094|216/8094|72/2697||
LtrCDC216.36_1147061_T_C	1	1	1	0.952381	C|missense_variant|MODERATE|CM024322.1.2790:mRNA-p1-CDS1|CM024322.1.2790|transcript|CM024322.1.2790:mRNA|protein_coding|1/1|c.80A>G|p.Asn27Ser|80/8094|80/8094|27/2697||
LtrCDC216.36_1147438_A_G	1	1	1	1	INTERGENIC
LtrCDC216.36_1148511_T_G	1	1	1	1	G|missense_variant|MODERATE|CM024322.1.2800:mRNA-p1-CDS1|CM024322.1.2800|transcript|CM024322.1.2800:mRNA|protein_coding|1/1|c.2518A>C|p.Met840Leu|2518/2589|2518/2589|840/862||
LtrCDC216.36_1148584_C_T	1	1	1	1	T|synonymous_variant|LOW|CM024322.1.2800:mRNA-p1-CDS1|CM024322.1.2800|transcript|CM024322.1.2800:mRNA|protein_coding|1/1|c.2445G>A|p.Leu815Leu|2445/2589|2445/2589|815/862||
LtrCDC216.36_1148692_A_G	1	1	1	1	G|synonymous_variant|LOW|CM024322.1.2800:mRNA-p1-CDS1|CM024322.1.2800|transcript|CM024322.1.2800:mRNA|protein_coding|1/1|c.2337T>C|p.Gly779Gly|2337/2589|2337/2589|779/862||
LtrCDC216.36_1149031_A_G	1	1	1	1	G|synonymous_variant|LOW|CM024322.1.2800:mRNA-p1-CDS1|CM024322.1.2800|transcript|CM024322.1.2800:mRNA|protein_coding|1/1|c.1998T>C|p.Pro666Pro|1998/2589|1998/2589|666/862||
LtrCDC216.36_1149037_T_C	1	1	1	1	C|synonymous_variant|LOW|CM024322.1.2800:mRNA-p1-CDS1|CM024322.1.2800|transcript|CM024322.1.2800:mRNA|protein_coding|1/1|c.1992A>G|p.Ala664Ala|1992/2589|1992/2589|664/862||
LtrCDC216.36_1149046_T_G	1	1	1	1	G|synonymous_variant|LOW|CM024322.1.2800:mRNA-p1-CDS1|CM024322.1.2800|transcript|CM024322.1.2800:mRNA|protein_coding|1/1|c.1983A>C|p.Gly661Gly|1983/2589|1983/2589|661/862||
LtrCDC216.36_1149205_T_C	1	1	1	1	C|synonymous_variant|LOW|CM024322.1.2800:mRNA-p1-CDS1|CM024322.1.2800|transcript|CM024322.1.2800:mRNA|protein_coding|1/1|c.1824A>G|p.Glu608Glu|1824/2589|1824/2589|608/862||
LtrCDC216.36_1149236_C_T	0.975	1	0.980769	1	T|missense_variant|MODERATE|CM024322.1.2800:mRNA-p1-CDS1|CM024322.1.2800|transcript|CM024322.1.2800:mRNA|protein_coding|1/1|c.1793G>A|p.Ser598Asn|1793/2589|1793/2589|598/862||
LtrCDC216.36_1149273_C_T	1	1	1	1	T|missense_variant|MODERATE|CM024322.1.2800:mRNA-p1-CDS1|CM024322.1.2800|transcript|CM024322.1.2800:mRNA|protein_coding|1/1|c.1756G>A|p.Asp586Asn|1756/2589|1756/2589|586/862||
LtrCDC216.36_1149643_T_C	1	1	1	1	C|synonymous_variant|LOW|CM024322.1.2800:mRNA-p1-CDS1|CM024322.1.2800|transcript|CM024322.1.2800:mRNA|protein_coding|1/1|c.1386A>G|p.Glu462Glu|1386/2589|1386/2589|462/862||
LtrCDC216.36_1149673_G_C	1	1	1	0	C|synonymous_variant|LOW|CM024322.1.2800:mRNA-p1-CDS1|CM024322.1.2800|transcript|CM024322.1.2800:mRNA|protein_coding|1/1|c.1356C>G|p.Leu452Leu|1356/2589|1356/2589|452/862||
LtrCDC216.36_1150687_C_T	1	1	1	0	T|missense_variant|MODERATE|CM024322.1.2800:mRNA-p1-CDS1|CM024322.1.2800|transcript|CM024322.1.2800:mRNA|protein_coding|1/1|c.342G>A|p.Met114Ile|342/2589|342/2589|114/862||
LtrCDC216.36_1150791_A_T	1	1	1	1	T|missense_variant|MODERATE|CM024322.1.2800:mRNA-p1-CDS1|CM024322.1.2800|transcript|CM024322.1.2800:mRNA|protein_coding|1/1|c.238T>A|p.Leu80Met|238/2589|238/2589|80/862||
LtrCDC216.36_1150805_T_A	1	1	1	0.225	A|missense_variant|MODERATE|CM024322.1.2800:mRNA-p1-CDS1|CM024322.1.2800|transcript|CM024322.1.2800:mRNA|protein_coding|1/1|c.224A>T|p.Tyr75Phe|224/2589|224/2589|75/862||
LtrCDC216.36_1150838_T_G	1	0	1	1	G|missense_variant|MODERATE|CM024322.1.2800:mRNA-p1-CDS1|CM024322.1.2800|transcript|CM024322.1.2800:mRNA|protein_coding|1/1|c.191A>C|p.Tyr64Ser|191/2589|191/2589|64/862||
LtrCDC216.36_1150887_G_A	1	1	1	1	A|missense_variant|MODERATE|CM024322.1.2800:mRNA-p1-CDS1|CM024322.1.2800|transcript|CM024322.1.2800:mRNA|protein_coding|1/1|c.142C>T|p.Arg48Cys|142/2589|142/2589|48/862||
LtrCDC216.36_1150903_T_A	1	1	1	1	A|synonymous_variant|LOW|CM024322.1.2800:mRNA-p1-CDS1|CM024322.1.2800|transcript|CM024322.1.2800:mRNA|protein_coding|1/1|c.126A>T|p.Gly42Gly|126/2589|126/2589|42/862||
LtrCDC216.36_1151700_C_T	1	1	0.96	1	T|missense_variant|MODERATE|CM024322.1.2810:mRNA-p1-CDS1|CM024322.1.2810|transcript|CM024322.1.2810:mRNA|protein_coding|1/1|c.1852G>A|p.Val618Met|1852/1941|1852/1941|618/646||
LtrCDC216.36_1151724_C_T	1	1	0.969697	1	T|missense_variant|MODERATE|CM024322.1.2810:mRNA-p1-CDS1|CM024322.1.2810|transcript|CM024322.1.2810:mRNA|protein_coding|1/1|c.1828G>A|p.Ala610Thr|1828/1941|1828/1941|610/646||
LtrCDC216.36_1151776_G_T	1	1	1	0.983051	T|synonymous_variant|LOW|CM024322.1.2810:mRNA-p1-CDS1|CM024322.1.2810|transcript|CM024322.1.2810:mRNA|protein_coding|1/1|c.1776C>A|p.Thr592Thr|1776/1941|1776/1941|592/646||
LtrCDC216.36_1151833_T_C	1	1	1	1	C|synonymous_variant|LOW|CM024322.1.2810:mRNA-p1-CDS1|CM024322.1.2810|transcript|CM024322.1.2810:mRNA|protein_coding|1/1|c.1719A>G|p.Pro573Pro|1719/1941|1719/1941|573/646||
LtrCDC216.36_1152034_C_T	1	1	0.970588	1	T|synonymous_variant|LOW|CM024322.1.2810:mRNA-p1-CDS1|CM024322.1.2810|transcript|CM024322.1.2810:mRNA|protein_coding|1/1|c.1518G>A|p.Ala506Ala|1518/1941|1518/1941|506/646||
LtrCDC216.36_1152097_G_A	0.986486	1	0.987342	1	A|synonymous_variant|LOW|CM024322.1.2810:mRNA-p1-CDS1|CM024322.1.2810|transcript|CM024322.1.2810:mRNA|protein_coding|1/1|c.1455C>T|p.Asp485Asp|1455/1941|1455/1941|485/646||
LtrCDC216.36_1152217_G_A	1	1	1	1	A|synonymous_variant|LOW|CM024322.1.2810:mRNA-p1-CDS1|CM024322.1.2810|transcript|CM024322.1.2810:mRNA|protein_coding|1/1|c.1335C>T|p.His445His|1335/1941|1335/1941|445/646||
LtrCDC216.36_1152249_T_C	1	0.986842	1	1	C|missense_variant|MODERATE|CM024322.1.2810:mRNA-p1-CDS1|CM024322.1.2810|transcript|CM024322.1.2810:mRNA|protein_coding|1/1|c.1303A>G|p.Ile435Val|1303/1941|1303/1941|435/646||
LtrCDC216.36_1152256_A_C	1	1	1	1	C|synonymous_variant|LOW|CM024322.1.2810:mRNA-p1-CDS1|CM024322.1.2810|transcript|CM024322.1.2810:mRNA|protein_coding|1/1|c.1296T>G|p.Pro432Pro|1296/1941|1296/1941|432/646||
LtrCDC216.36_1152376_A_G	1	1	1	1	G|synonymous_variant|LOW|CM024322.1.2810:mRNA-p1-CDS1|CM024322.1.2810|transcript|CM024322.1.2810:mRNA|protein_coding|1/1|c.1176T>C|p.Asp392Asp|1176/1941|1176/1941|392/646||
LtrCDC216.36_1152416_A_G	1	1	1	1	G|missense_variant|MODERATE|CM024322.1.2810:mRNA-p1-CDS1|CM024322.1.2810|transcript|CM024322.1.2810:mRNA|protein_coding|1/1|c.1136T>C|p.Val379Ala|1136/1941|1136/1941|379/646||
LtrCDC216.36_1152458_T_G	1	1	1	1	G|missense_variant|MODERATE|CM024322.1.2810:mRNA-p1-CDS1|CM024322.1.2810|transcript|CM024322.1.2810:mRNA|protein_coding|1/1|c.1094A>C|p.Glu365Ala|1094/1941|1094/1941|365/646||
LtrCDC216.36_1152607_T_C	1	1	1	1	C|synonymous_variant|LOW|CM024322.1.2810:mRNA-p1-CDS1|CM024322.1.2810|transcript|CM024322.1.2810:mRNA|protein_coding|1/1|c.945A>G|p.Leu315Leu|945/1941|945/1941|315/646||
LtrCDC216.36_1152637_G_A	1	1	1	1	A|synonymous_variant|LOW|CM024322.1.2810:mRNA-p1-CDS1|CM024322.1.2810|transcript|CM024322.1.2810:mRNA|protein_coding|1/1|c.915C>T|p.Leu305Leu|915/1941|915/1941|305/646||
LtrCDC216.36_1152652_T_G	1	1	1	1	G|synonymous_variant|LOW|CM024322.1.2810:mRNA-p1-CDS1|CM024322.1.2810|transcript|CM024322.1.2810:mRNA|protein_coding|1/1|c.900A>C|p.Pro300Pro|900/1941|900/1941|300/646||
LtrCDC216.36_1152819_T_C	1	1	1	1	C|missense_variant|MODERATE|CM024322.1.2810:mRNA-p1-CDS1|CM024322.1.2810|transcript|CM024322.1.2810:mRNA|protein_coding|1/1|c.733A>G|p.Thr245Ala|733/1941|733/1941|245/646||
LtrCDC216.36_1152838_A_G	1	1	1	1	G|synonymous_variant|LOW|CM024322.1.2810:mRNA-p1-CDS1|CM024322.1.2810|transcript|CM024322.1.2810:mRNA|protein_coding|1/1|c.714T>C|p.Ala238Ala|714/1941|714/1941|238/646||
LtrCDC216.36_1152850_A_G	1	1	1	0.540541	G|synonymous_variant|LOW|CM024322.1.2810:mRNA-p1-CDS1|CM024322.1.2810|transcript|CM024322.1.2810:mRNA|protein_coding|1/1|c.702T>C|p.Ala234Ala|702/1941|702/1941|234/646||
LtrCDC216.36_1153366_T_C	1	1	1	1	C|synonymous_variant|LOW|CM024322.1.2810:mRNA-p1-CDS1|CM024322.1.2810|transcript|CM024322.1.2810:mRNA|protein_coding|1/1|c.186A>G|p.Ser62Ser|186/1941|186/1941|62/646||
LtrCDC216.36_1153392_A_G	1	1	1	0	G|missense_variant|MODERATE|CM024322.1.2810:mRNA-p1-CDS1|CM024322.1.2810|transcript|CM024322.1.2810:mRNA|protein_coding|1/1|c.160T>C|p.Tyr54His|160/1941|160/1941|54/646||
LtrCDC216.36_1153420_T_C	1	1	1	1	C|synonymous_variant|LOW|CM024322.1.2810:mRNA-p1-CDS1|CM024322.1.2810|transcript|CM024322.1.2810:mRNA|protein_coding|1/1|c.132A>G|p.Thr44Thr|132/1941|132/1941|44/646||
LtrCDC216.36_1153429_A_C	1	1	1	0	C|synonymous_variant|LOW|CM024322.1.2810:mRNA-p1-CDS1|CM024322.1.2810|transcript|CM024322.1.2810:mRNA|protein_coding|1/1|c.123T>G|p.Val41Val|123/1941|123/1941|41/646||
LtrCDC216.36_1153562_A_G	1	1	1	1	INTERGENIC
LtrCDC216.36_1153585_T_C	1	1	1	1	INTERGENIC
LtrCDC216.36_1153594_T_G	1	1	1	0	INTERGENIC
LtrCDC216.36_1153803_C_T	1	1	1	0	INTERGENIC
LtrCDC216.36_1154245_A_G	1	1	1	1	INTERGENIC
LtrCDC216.36_1155918_T_C	1	1	1	1	C|missense_variant|MODERATE|CM024322.1.2820:mRNA-p1-CDS1|CM024322.1.2820|transcript|CM024322.1.2820:mRNA|protein_coding|1/1|c.1084A>G|p.Lys362Glu|1084/1776|1084/1776|362/591||
LtrCDC216.36_1155942_C_T	1	0	1	0	T|missense_variant|MODERATE|CM024322.1.2820:mRNA-p1-CDS1|CM024322.1.2820|transcript|CM024322.1.2820:mRNA|protein_coding|1/1|c.1060G>A|p.Gly354Arg|1060/1776|1060/1776|354/591||
LtrCDC216.36_1155953_C_T	1	1	1	1	T|missense_variant|MODERATE|CM024322.1.2820:mRNA-p1-CDS1|CM024322.1.2820|transcript|CM024322.1.2820:mRNA|protein_coding|1/1|c.1049G>A|p.Ser350Asn|1049/1776|1049/1776|350/591||
LtrCDC216.36_1157410_T_C	1	1	1	1	INTERGENIC
LtrCDC216.36_1157416_T_C	1	1	0	0	INTERGENIC
LtrCDC216.36_1157950_T_C	1	1	1	1	C|synonymous_variant|LOW|CM024322.1.2830:mRNA-p1-CDS1|CM024322.1.2830|transcript|CM024322.1.2830:mRNA|protein_coding|1/1|c.3177A>G|p.Glu1059Glu|3177/3267|3177/3267|1059/1088||
LtrCDC216.36_1157979_G_T	1	1	1	1	T|synonymous_variant|LOW|CM024322.1.2830:mRNA-p1-CDS1|CM024322.1.2830|transcript|CM024322.1.2830:mRNA|protein_coding|1/1|c.3148C>A|p.Arg1050Arg|3148/3267|3148/3267|1050/1088||
LtrCDC216.36_1158133_G_A	1	1	1	1	A|synonymous_variant|LOW|CM024322.1.2830:mRNA-p1-CDS1|CM024322.1.2830|transcript|CM024322.1.2830:mRNA|protein_coding|1/1|c.2994C>T|p.Arg998Arg|2994/3267|2994/3267|998/1088||
LtrCDC216.36_1158196_G_A	1	0.481481	0.592593	0	A|synonymous_variant|LOW|CM024322.1.2830:mRNA-p1-CDS1|CM024322.1.2830|transcript|CM024322.1.2830:mRNA|protein_coding|1/1|c.2931C>T|p.Phe977Phe|2931/3267|2931/3267|977/1088||
LtrCDC216.36_1158240_C_T	1	1	1	1	T|missense_variant|MODERATE|CM024322.1.2830:mRNA-p1-CDS1|CM024322.1.2830|transcript|CM024322.1.2830:mRNA|protein_coding|1/1|c.2887G>A|p.Ala963Thr|2887/3267|2887/3267|963/1088||
LtrCDC216.36_1158385_A_G	1	1	1	1	G|synonymous_variant|LOW|CM024322.1.2830:mRNA-p1-CDS1|CM024322.1.2830|transcript|CM024322.1.2830:mRNA|protein_coding|1/1|c.2742T>C|p.Asp914Asp|2742/3267|2742/3267|914/1088||
LtrCDC216.36_1158529_G_C	0.991228	1	0.988506	1	C|synonymous_variant|LOW|CM024322.1.2830:mRNA-p1-CDS1|CM024322.1.2830|transcript|CM024322.1.2830:mRNA|protein_coding|1/1|c.2598C>G|p.Pro866Pro|2598/3267|2598/3267|866/1088||
LtrCDC216.36_1158625_C_A	1	1	0	1	A|synonymous_variant|LOW|CM024322.1.2830:mRNA-p1-CDS1|CM024322.1.2830|transcript|CM024322.1.2830:mRNA|protein_coding|1/1|c.2502G>T|p.Leu834Leu|2502/3267|2502/3267|834/1088||
LtrCDC216.36_1158646_T_C	1	1	1	1	C|synonymous_variant|LOW|CM024322.1.2830:mRNA-p1-CDS1|CM024322.1.2830|transcript|CM024322.1.2830:mRNA|protein_coding|1/1|c.2481A>G|p.Glu827Glu|2481/3267|2481/3267|827/1088||
LtrCDC216.36_1158769_G_T	1	1	1	1	T|synonymous_variant|LOW|CM024322.1.2830:mRNA-p1-CDS1|CM024322.1.2830|transcript|CM024322.1.2830:mRNA|protein_coding|1/1|c.2358C>A|p.Thr786Thr|2358/3267|2358/3267|786/1088||
LtrCDC216.36_1158805_A_T	1	1	1	0	T|missense_variant|MODERATE|CM024322.1.2830:mRNA-p1-CDS1|CM024322.1.2830|transcript|CM024322.1.2830:mRNA|protein_coding|1/1|c.2322T>A|p.Asp774Glu|2322/3267|2322/3267|774/1088||
LtrCDC216.36_1158844_T_C	1	1	1	1	C|synonymous_variant|LOW|CM024322.1.2830:mRNA-p1-CDS1|CM024322.1.2830|transcript|CM024322.1.2830:mRNA|protein_coding|1/1|c.2283A>G|p.Lys761Lys|2283/3267|2283/3267|761/1088||
LtrCDC216.36_1159000_A_G	0.988889	1	1	1	G|synonymous_variant|LOW|CM024322.1.2830:mRNA-p1-CDS1|CM024322.1.2830|transcript|CM024322.1.2830:mRNA|protein_coding|1/1|c.2127T>C|p.Ile709Ile|2127/3267|2127/3267|709/1088||
LtrCDC216.36_1159234_A_G	1	0.971429	1	1	G|synonymous_variant|LOW|CM024322.1.2830:mRNA-p1-CDS1|CM024322.1.2830|transcript|CM024322.1.2830:mRNA|protein_coding|1/1|c.1893T>C|p.Pro631Pro|1893/3267|1893/3267|631/1088||
LtrCDC216.36_1159274_A_G	1	1	1	0	G|missense_variant|MODERATE|CM024322.1.2830:mRNA-p1-CDS1|CM024322.1.2830|transcript|CM024322.1.2830:mRNA|protein_coding|1/1|c.1853T>C|p.Val618Ala|1853/3267|1853/3267|618/1088||
LtrCDC216.36_1159279_T_C	1	1	1	0	C|synonymous_variant|LOW|CM024322.1.2830:mRNA-p1-CDS1|CM024322.1.2830|transcript|CM024322.1.2830:mRNA|protein_coding|1/1|c.1848A>G|p.Val616Val|1848/3267|1848/3267|616/1088||
LtrCDC216.36_1159543_T_C	1	1	1	0.556818	C|synonymous_variant|LOW|CM024322.1.2830:mRNA-p1-CDS1|CM024322.1.2830|transcript|CM024322.1.2830:mRNA|protein_coding|1/1|c.1584A>G|p.Glu528Glu|1584/3267|1584/3267|528/1088||
LtrCDC216.36_1159824_T_C	1	1	1	1	C|missense_variant|MODERATE|CM024322.1.2830:mRNA-p1-CDS1|CM024322.1.2830|transcript|CM024322.1.2830:mRNA|protein_coding|1/1|c.1303A>G|p.Asn435Asp|1303/3267|1303/3267|435/1088||
LtrCDC216.36_1159862_G_A	1	1	1	1	A|missense_variant|MODERATE|CM024322.1.2830:mRNA-p1-CDS1|CM024322.1.2830|transcript|CM024322.1.2830:mRNA|protein_coding|1/1|c.1265C>T|p.Thr422Ile|1265/3267|1265/3267|422/1088||
LtrCDC216.36_1159910_A_G	1	1	1	1	G|missense_variant|MODERATE|CM024322.1.2830:mRNA-p1-CDS1|CM024322.1.2830|transcript|CM024322.1.2830:mRNA|protein_coding|1/1|c.1217T>C|p.Leu406Pro|1217/3267|1217/3267|406/1088||
LtrCDC216.36_1160114_G_A	1	1	1	1	A|missense_variant|MODERATE|CM024322.1.2830:mRNA-p1-CDS1|CM024322.1.2830|transcript|CM024322.1.2830:mRNA|protein_coding|1/1|c.1013C>T|p.Thr338Ile|1013/3267|1013/3267|338/1088||
LtrCDC216.36_1160175_T_C	1	1	1	1	C|missense_variant|MODERATE|CM024322.1.2830:mRNA-p1-CDS1|CM024322.1.2830|transcript|CM024322.1.2830:mRNA|protein_coding|1/1|c.952A>G|p.Ile318Val|952/3267|952/3267|318/1088||
LtrCDC216.36_1161886_T_G	1	1	1	1	INTERGENIC
LtrCDC216.36_1162331_G_A	1	1	1	1	A|synonymous_variant|LOW|CM024322.1.2840:mRNA-p1-CDS1|CM024322.1.2840|transcript|CM024322.1.2840:mRNA|protein_coding|1/1|c.3363C>T|p.Gly1121Gly|3363/3438|3363/3438|1121/1145||
LtrCDC216.36_1162336_A_G	1	1	1	1	G|synonymous_variant|LOW|CM024322.1.2840:mRNA-p1-CDS1|CM024322.1.2840|transcript|CM024322.1.2840:mRNA|protein_coding|1/1|c.3358T>C|p.Leu1120Leu|3358/3438|3358/3438|1120/1145||
LtrCDC216.36_1162349_T_G	1	1	1	1	G|synonymous_variant|LOW|CM024322.1.2840:mRNA-p1-CDS1|CM024322.1.2840|transcript|CM024322.1.2840:mRNA|protein_coding|1/1|c.3345A>C|p.Ala1115Ala|3345/3438|3345/3438|1115/1145||
LtrCDC216.36_1162472_T_C	0.981818	1	1	1	C|synonymous_variant|LOW|CM024322.1.2840:mRNA-p1-CDS1|CM024322.1.2840|transcript|CM024322.1.2840:mRNA|protein_coding|1/1|c.3222A>G|p.Glu1074Glu|3222/3438|3222/3438|1074/1145||
LtrCDC216.36_1162493_T_C	1	1	1	1	C|synonymous_variant|LOW|CM024322.1.2840:mRNA-p1-CDS1|CM024322.1.2840|transcript|CM024322.1.2840:mRNA|protein_coding|1/1|c.3201A>G|p.Leu1067Leu|3201/3438|3201/3438|1067/1145||
LtrCDC216.36_1162505_T_C	1	1	1	1	C|synonymous_variant|LOW|CM024322.1.2840:mRNA-p1-CDS1|CM024322.1.2840|transcript|CM024322.1.2840:mRNA|protein_coding|1/1|c.3189A>G|p.Lys1063Lys|3189/3438|3189/3438|1063/1145||
LtrCDC216.36_1162562_G_A	1	1	1	1	A|synonymous_variant|LOW|CM024322.1.2840:mRNA-p1-CDS1|CM024322.1.2840|transcript|CM024322.1.2840:mRNA|protein_coding|1/1|c.3132C>T|p.Arg1044Arg|3132/3438|3132/3438|1044/1145||
LtrCDC216.36_1162676_C_A	0.99	1	1	1	A|synonymous_variant|LOW|CM024322.1.2840:mRNA-p1-CDS1|CM024322.1.2840|transcript|CM024322.1.2840:mRNA|protein_coding|1/1|c.3018G>T|p.Thr1006Thr|3018/3438|3018/3438|1006/1145||
LtrCDC216.36_1162687_C_T	1	1	1	1	T|missense_variant|MODERATE|CM024322.1.2840:mRNA-p1-CDS1|CM024322.1.2840|transcript|CM024322.1.2840:mRNA|protein_coding|1/1|c.3007G>A|p.Ala1003Thr|3007/3438|3007/3438|1003/1145||
LtrCDC216.36_1162778_T_C	1	1	1	1	C|synonymous_variant|LOW|CM024322.1.2840:mRNA-p1-CDS1|CM024322.1.2840|transcript|CM024322.1.2840:mRNA|protein_coding|1/1|c.2916A>G|p.Ser972Ser|2916/3438|2916/3438|972/1145||
LtrCDC216.36_1162844_T_C	1	1	1	1	C|synonymous_variant|LOW|CM024322.1.2840:mRNA-p1-CDS1|CM024322.1.2840|transcript|CM024322.1.2840:mRNA|protein_coding|1/1|c.2850A>G|p.Leu950Leu|2850/3438|2850/3438|950/1145||
LtrCDC216.36_1162871_T_C	1	1	1	1	C|synonymous_variant|LOW|CM024322.1.2840:mRNA-p1-CDS1|CM024322.1.2840|transcript|CM024322.1.2840:mRNA|protein_coding|1/1|c.2823A>G|p.Pro941Pro|2823/3438|2823/3438|941/1145||
LtrCDC216.36_1162937_C_A	1	1	1	1	A|synonymous_variant|LOW|CM024322.1.2840:mRNA-p1-CDS1|CM024322.1.2840|transcript|CM024322.1.2840:mRNA|protein_coding|1/1|c.2757G>T|p.Val919Val|2757/3438|2757/3438|919/1145||
LtrCDC216.36_1162943_G_A	1	1	1	0.979592	A|synonymous_variant|LOW|CM024322.1.2840:mRNA-p1-CDS1|CM024322.1.2840|transcript|CM024322.1.2840:mRNA|protein_coding|1/1|c.2751C>T|p.Phe917Phe|2751/3438|2751/3438|917/1145||
LtrCDC216.36_1162952_C_T	1	1	1	0.350877	T|synonymous_variant|LOW|CM024322.1.2840:mRNA-p1-CDS1|CM024322.1.2840|transcript|CM024322.1.2840:mRNA|protein_coding|1/1|c.2742G>A|p.Leu914Leu|2742/3438|2742/3438|914/1145||
LtrCDC216.36_1163465_G_A	1	1	1	1	A|synonymous_variant|LOW|CM024322.1.2840:mRNA-p1-CDS1|CM024322.1.2840|transcript|CM024322.1.2840:mRNA|protein_coding|1/1|c.2229C>T|p.Ser743Ser|2229/3438|2229/3438|743/1145||
LtrCDC216.36_1163486_C_T	1	1	1	1	T|synonymous_variant|LOW|CM024322.1.2840:mRNA-p1-CDS1|CM024322.1.2840|transcript|CM024322.1.2840:mRNA|protein_coding|1/1|c.2208G>A|p.Gln736Gln|2208/3438|2208/3438|736/1145||
LtrCDC216.36_1163504_T_C	1	1	1	1	C|synonymous_variant|LOW|CM024322.1.2840:mRNA-p1-CDS1|CM024322.1.2840|transcript|CM024322.1.2840:mRNA|protein_coding|1/1|c.2190A>G|p.Thr730Thr|2190/3438|2190/3438|730/1145||
LtrCDC216.36_1163599_C_T	1	1	1	1	T|missense_variant|MODERATE|CM024322.1.2840:mRNA-p1-CDS1|CM024322.1.2840|transcript|CM024322.1.2840:mRNA|protein_coding|1/1|c.2095G>A|p.Ala699Thr|2095/3438|2095/3438|699/1145||
LtrCDC216.36_1163651_A_C	1	1	1	1	C|synonymous_variant|LOW|CM024322.1.2840:mRNA-p1-CDS1|CM024322.1.2840|transcript|CM024322.1.2840:mRNA|protein_coding|1/1|c.2043T>G|p.Leu681Leu|2043/3438|2043/3438|681/1145||
LtrCDC216.36_1163678_C_T	1	1	1	1	T|synonymous_variant|LOW|CM024322.1.2840:mRNA-p1-CDS1|CM024322.1.2840|transcript|CM024322.1.2840:mRNA|protein_coding|1/1|c.2016G>A|p.Thr672Thr|2016/3438|2016/3438|672/1145||
LtrCDC216.36_1163774_C_T	1	1	1	0.99	T|synonymous_variant|LOW|CM024322.1.2840:mRNA-p1-CDS1|CM024322.1.2840|transcript|CM024322.1.2840:mRNA|protein_coding|1/1|c.1920G>A|p.Leu640Leu|1920/3438|1920/3438|640/1145||
LtrCDC216.36_1164011_C_T	1	1	1	1	T|synonymous_variant|LOW|CM024322.1.2840:mRNA-p1-CDS1|CM024322.1.2840|transcript|CM024322.1.2840:mRNA|protein_coding|1/1|c.1683G>A|p.Thr561Thr|1683/3438|1683/3438|561/1145||
LtrCDC216.36_1164068_C_G	1	1	1	0	G|synonymous_variant|LOW|CM024322.1.2840:mRNA-p1-CDS1|CM024322.1.2840|transcript|CM024322.1.2840:mRNA|protein_coding|1/1|c.1626G>C|p.Val542Val|1626/3438|1626/3438|542/1145||
LtrCDC216.36_1164533_C_T	1	1	1	1	T|synonymous_variant|LOW|CM024322.1.2840:mRNA-p1-CDS1|CM024322.1.2840|transcript|CM024322.1.2840:mRNA|protein_coding|1/1|c.1161G>A|p.Val387Val|1161/3438|1161/3438|387/1145||
LtrCDC216.36_1164575_A_G	1	1	1	1	G|synonymous_variant|LOW|CM024322.1.2840:mRNA-p1-CDS1|CM024322.1.2840|transcript|CM024322.1.2840:mRNA|protein_coding|1/1|c.1119T>C|p.Tyr373Tyr|1119/3438|1119/3438|373/1145||
LtrCDC216.36_1164581_G_A	1	0.985915	1	1	A|synonymous_variant|LOW|CM024322.1.2840:mRNA-p1-CDS1|CM024322.1.2840|transcript|CM024322.1.2840:mRNA|protein_coding|1/1|c.1113C>T|p.Gly371Gly|1113/3438|1113/3438|371/1145||
LtrCDC216.36_1164848_T_C	1	1	1	1	C|synonymous_variant|LOW|CM024322.1.2840:mRNA-p1-CDS1|CM024322.1.2840|transcript|CM024322.1.2840:mRNA|protein_coding|1/1|c.846A>G|p.Thr282Thr|846/3438|846/3438|282/1145||
LtrCDC216.36_1165115_C_G	1	1	1	0	G|synonymous_variant|LOW|CM024322.1.2840:mRNA-p1-CDS1|CM024322.1.2840|transcript|CM024322.1.2840:mRNA|protein_coding|1/1|c.579G>C|p.Leu193Leu|579/3438|579/3438|193/1145||
LtrCDC216.36_1165135_C_T	1	1	0.98	0	T|missense_variant|MODERATE|CM024322.1.2840:mRNA-p1-CDS1|CM024322.1.2840|transcript|CM024322.1.2840:mRNA|protein_coding|1/1|c.559G>A|p.Ala187Thr|559/3438|559/3438|187/1145||
LtrCDC216.36_1165258_T_C	1	1	1	0	C|missense_variant|MODERATE|CM024322.1.2840:mRNA-p1-CDS1|CM024322.1.2840|transcript|CM024322.1.2840:mRNA|protein_coding|1/1|c.436A>G|p.Thr146Ala|436/3438|436/3438|146/1145||
LtrCDC216.36_1165268_A_G	1	1	0	1	G|synonymous_variant|LOW|CM024322.1.2840:mRNA-p1-CDS1|CM024322.1.2840|transcript|CM024322.1.2840:mRNA|protein_coding|1/1|c.426T>C|p.Pro142Pro|426/3438|426/3438|142/1145||
LtrCDC216.36_1165281_C_G	1	1	0	0	G|missense_variant|MODERATE|CM024322.1.2840:mRNA-p1-CDS1|CM024322.1.2840|transcript|CM024322.1.2840:mRNA|protein_coding|1/1|c.413G>C|p.Gly138Ala|413/3438|413/3438|138/1145||
LtrCDC216.36_1165448_C_T	1	1	1	0.571429	T|synonymous_variant|LOW|CM024322.1.2840:mRNA-p1-CDS1|CM024322.1.2840|transcript|CM024322.1.2840:mRNA|protein_coding|1/1|c.246G>A|p.Ala82Ala|246/3438|246/3438|82/1145||
LtrCDC216.36_1165457_C_T	1	1	1	1	T|synonymous_variant|LOW|CM024322.1.2840:mRNA-p1-CDS1|CM024322.1.2840|transcript|CM024322.1.2840:mRNA|protein_coding|1/1|c.237G>A|p.Thr79Thr|237/3438|237/3438|79/1145||
LtrCDC216.36_1165490_A_G	1	1	1	1	G|synonymous_variant|LOW|CM024322.1.2840:mRNA-p1-CDS1|CM024322.1.2840|transcript|CM024322.1.2840:mRNA|protein_coding|1/1|c.204T>C|p.Leu68Leu|204/3438|204/3438|68/1145||
LtrCDC216.36_1165571_T_C	1	1	1	1	C|synonymous_variant|LOW|CM024322.1.2840:mRNA-p1-CDS1|CM024322.1.2840|transcript|CM024322.1.2840:mRNA|protein_coding|1/1|c.123A>G|p.Gly41Gly|123/3438|123/3438|41/1145||
LtrCDC216.36_1165599_A_G	1	1	1	0.55	G|missense_variant|MODERATE|CM024322.1.2840:mRNA-p1-CDS1|CM024322.1.2840|transcript|CM024322.1.2840:mRNA|protein_coding|1/1|c.95T>C|p.Met32Thr|95/3438|95/3438|32/1145||
LtrCDC216.36_1165688_A_G	1	1	1	0	G|synonymous_variant|LOW|CM024322.1.2840:mRNA-p1-CDS1|CM024322.1.2840|transcript|CM024322.1.2840:mRNA|protein_coding|1/1|c.6T>C|p.Gly2Gly|6/3438|6/3438|2/1145||
LtrCDC216.36_1166628_T_A	1	1	1	1	A|missense_variant|MODERATE|CM024322.1.2845:mRNA-p1-CDS1|CM024322.1.2845|transcript|CM024322.1.2845:mRNA|protein_coding|1/1|c.241A>T|p.Ser81Cys|241/279|241/279|81/92||
LtrCDC216.36_1166860_A_G	1	1	1	1	G|synonymous_variant|LOW|CM024322.1.2845:mRNA-p1-CDS1|CM024322.1.2845|transcript|CM024322.1.2845:mRNA|protein_coding|1/1|c.9T>C|p.Thr3Thr|9/279|9/279|3/92||
LtrCDC216.36_1168005_T_C	1	1	0.96	1	INTERGENIC
LtrCDC216.36_1168025_A_C	1	1	0.956522	1	INTERGENIC
LtrCDC216.36_1169772_C_A	0.964286	1	1	1	INTERGENIC
LtrCDC216.36_1169779_G_A	1	1	1	0	INTERGENIC
LtrCDC216.36_1169814_G_A	1	1	1	0	INTERGENIC
LtrCDC216.36_1170835_A_G	1	1	1	1	G|missense_variant|MODERATE|CM024322.1.2850:mRNA-p1-CDS1|CM024322.1.2850|transcript|CM024322.1.2850:mRNA|protein_coding|1/1|c.164T>C|p.Ile55Thr|164/783|164/783|55/260||
LtrCDC216.36_1175154_T_C	1	1	1	0	C|synonymous_variant|LOW|CM024322.1.2880:mRNA-p1-CDS1|CM024322.1.2880|transcript|CM024322.1.2880:mRNA|protein_coding|1/1|c.5100A>G|p.Glu1700Glu|5100/5154|5100/5154|1700/1717||
LtrCDC216.36_1175418_T_C	1	0.16129	0	0	C|synonymous_variant|LOW|CM024322.1.2880:mRNA-p1-CDS1|CM024322.1.2880|transcript|CM024322.1.2880:mRNA|protein_coding|1/1|c.4836A>G|p.Pro1612Pro|4836/5154|4836/5154|1612/1717||
LtrCDC216.36_1175834_A_T	1	1	1	1	T|missense_variant|MODERATE|CM024322.1.2880:mRNA-p1-CDS1|CM024322.1.2880|transcript|CM024322.1.2880:mRNA|protein_coding|1/1|c.4420T>A|p.Tyr1474Asn|4420/5154|4420/5154|1474/1717||
LtrCDC216.36_1175855_T_C	1	0.377049	0.388235	0	C|missense_variant|MODERATE|CM024322.1.2880:mRNA-p1-CDS1|CM024322.1.2880|transcript|CM024322.1.2880:mRNA|protein_coding|1/1|c.4399A>G|p.Met1467Val|4399/5154|4399/5154|1467/1717||
LtrCDC216.36_1175874_A_G	1	1	1	1	G|synonymous_variant|LOW|CM024322.1.2880:mRNA-p1-CDS1|CM024322.1.2880|transcript|CM024322.1.2880:mRNA|protein_coding|1/1|c.4380T>C|p.Ala1460Ala|4380/5154|4380/5154|1460/1717||
LtrCDC216.36_1176078_A_C	1	0	0	0	C|missense_variant|MODERATE|CM024322.1.2880:mRNA-p1-CDS1|CM024322.1.2880|transcript|CM024322.1.2880:mRNA|protein_coding|1/1|c.4176T>G|p.Asp1392Glu|4176/5154|4176/5154|1392/1717||
LtrCDC216.36_1176170_A_G	1	1	1	1	G|missense_variant|MODERATE|CM024322.1.2880:mRNA-p1-CDS1|CM024322.1.2880|transcript|CM024322.1.2880:mRNA|protein_coding|1/1|c.4084T>C|p.Tyr1362His|4084/5154|4084/5154|1362/1717||
LtrCDC216.36_1176243_T_C	1	1	1	1	C|synonymous_variant|LOW|CM024322.1.2880:mRNA-p1-CDS1|CM024322.1.2880|transcript|CM024322.1.2880:mRNA|protein_coding|1/1|c.4011A>G|p.Thr1337Thr|4011/5154|4011/5154|1337/1717||
LtrCDC216.36_1176263_C_T	1	1	1	1	T|missense_variant|MODERATE|CM024322.1.2880:mRNA-p1-CDS1|CM024322.1.2880|transcript|CM024322.1.2880:mRNA|protein_coding|1/1|c.3991G>A|p.Val1331Met|3991/5154|3991/5154|1331/1717||
LtrCDC216.36_1176279_T_C	1	1	1	1	C|synonymous_variant|LOW|CM024322.1.2880:mRNA-p1-CDS1|CM024322.1.2880|transcript|CM024322.1.2880:mRNA|protein_coding|1/1|c.3975A>G|p.Glu1325Glu|3975/5154|3975/5154|1325/1717||
LtrCDC216.36_1176432_A_G	1	1	1	1	G|synonymous_variant|LOW|CM024322.1.2880:mRNA-p1-CDS1|CM024322.1.2880|transcript|CM024322.1.2880:mRNA|protein_coding|1/1|c.3822T>C|p.Ala1274Ala|3822/5154|3822/5154|1274/1717||
LtrCDC216.36_1176471_C_T	1	1	1	1	T|synonymous_variant|LOW|CM024322.1.2880:mRNA-p1-CDS1|CM024322.1.2880|transcript|CM024322.1.2880:mRNA|protein_coding|1/1|c.3783G>A|p.Pro1261Pro|3783/5154|3783/5154|1261/1717||
LtrCDC216.36_1176594_C_T	1	1	1	0.478723	T|synonymous_variant|LOW|CM024322.1.2880:mRNA-p1-CDS1|CM024322.1.2880|transcript|CM024322.1.2880:mRNA|protein_coding|1/1|c.3660G>A|p.Leu1220Leu|3660/5154|3660/5154|1220/1717||
LtrCDC216.36_1176657_T_C	1	1	1	1	C|synonymous_variant|LOW|CM024322.1.2880:mRNA-p1-CDS1|CM024322.1.2880|transcript|CM024322.1.2880:mRNA|protein_coding|1/1|c.3597A>G|p.Leu1199Leu|3597/5154|3597/5154|1199/1717||
LtrCDC216.36_1176762_T_C	1	0	0	1	C|synonymous_variant|LOW|CM024322.1.2880:mRNA-p1-CDS1|CM024322.1.2880|transcript|CM024322.1.2880:mRNA|protein_coding|1/1|c.3492A>G|p.Pro1164Pro|3492/5154|3492/5154|1164/1717||
LtrCDC216.36_1176802_A_G	1	1	0.970588	1	G|missense_variant|MODERATE|CM024322.1.2880:mRNA-p1-CDS1|CM024322.1.2880|transcript|CM024322.1.2880:mRNA|protein_coding|1/1|c.3452T>C|p.Val1151Ala|3452/5154|3452/5154|1151/1717||
LtrCDC216.36_1176911_C_A	1	1	1	0.459459	A|missense_variant|MODERATE|CM024322.1.2880:mRNA-p1-CDS1|CM024322.1.2880|transcript|CM024322.1.2880:mRNA|protein_coding|1/1|c.3343G>T|p.Asp1115Tyr|3343/5154|3343/5154|1115/1717||
LtrCDC216.36_1176951_G_A	1	0.985714	1	1	A|synonymous_variant|LOW|CM024322.1.2880:mRNA-p1-CDS1|CM024322.1.2880|transcript|CM024322.1.2880:mRNA|protein_coding|1/1|c.3303C>T|p.Arg1101Arg|3303/5154|3303/5154|1101/1717||
LtrCDC216.36_1176978_A_G	1	1	1	1	G|synonymous_variant|LOW|CM024322.1.2880:mRNA-p1-CDS1|CM024322.1.2880|transcript|CM024322.1.2880:mRNA|protein_coding|1/1|c.3276T>C|p.Ala1092Ala|3276/5154|3276/5154|1092/1717||
LtrCDC216.36_1177500_A_G	1	1	1	1	G|synonymous_variant|LOW|CM024322.1.2880:mRNA-p1-CDS1|CM024322.1.2880|transcript|CM024322.1.2880:mRNA|protein_coding|1/1|c.2754T>C|p.Pro918Pro|2754/5154|2754/5154|918/1717||
LtrCDC216.36_1177527_T_C	1	1	1	1	C|synonymous_variant|LOW|CM024322.1.2880:mRNA-p1-CDS1|CM024322.1.2880|transcript|CM024322.1.2880:mRNA|protein_coding|1/1|c.2727A>G|p.Glu909Glu|2727/5154|2727/5154|909/1717||
LtrCDC216.36_1178177_A_G	1	1	1	1	G|missense_variant|MODERATE|CM024322.1.2880:mRNA-p1-CDS1|CM024322.1.2880|transcript|CM024322.1.2880:mRNA|protein_coding|1/1|c.2077T>C|p.Tyr693His|2077/5154|2077/5154|693/1717||
LtrCDC216.36_1178205_T_G	1	1	1	0	G|synonymous_variant|LOW|CM024322.1.2880:mRNA-p1-CDS1|CM024322.1.2880|transcript|CM024322.1.2880:mRNA|protein_coding|1/1|c.2049A>C|p.Val683Val|2049/5154|2049/5154|683/1717||
LtrCDC216.36_1178215_A_C	1	1	1	1	C|missense_variant|MODERATE|CM024322.1.2880:mRNA-p1-CDS1|CM024322.1.2880|transcript|CM024322.1.2880:mRNA|protein_coding|1/1|c.2039T>G|p.Ile680Ser|2039/5154|2039/5154|680/1717||
LtrCDC216.36_1178420_T_C	1	1	1	1	C|missense_variant|MODERATE|CM024322.1.2880:mRNA-p1-CDS1|CM024322.1.2880|transcript|CM024322.1.2880:mRNA|protein_coding|1/1|c.1834A>G|p.Thr612Ala|1834/5154|1834/5154|612/1717||
LtrCDC216.36_1178432_C_T	1	1	1	0.548387	T|missense_variant|MODERATE|CM024322.1.2880:mRNA-p1-CDS1|CM024322.1.2880|transcript|CM024322.1.2880:mRNA|protein_coding|1/1|c.1822G>A|p.Ala608Thr|1822/5154|1822/5154|608/1717||
LtrCDC216.36_1178456_T_A	1	1	1	1	A|missense_variant|MODERATE|CM024322.1.2880:mRNA-p1-CDS1|CM024322.1.2880|transcript|CM024322.1.2880:mRNA|protein_coding|1/1|c.1798A>T|p.Thr600Ser|1798/5154|1798/5154|600/1717||
LtrCDC216.36_1178586_A_G	1	1	1	0	G|synonymous_variant|LOW|CM024322.1.2880:mRNA-p1-CDS1|CM024322.1.2880|transcript|CM024322.1.2880:mRNA|protein_coding|1/1|c.1668T>C|p.Val556Val|1668/5154|1668/5154|556/1717||
LtrCDC216.36_1178601_G_C	1	1	1	0	C|synonymous_variant|LOW|CM024322.1.2880:mRNA-p1-CDS1|CM024322.1.2880|transcript|CM024322.1.2880:mRNA|protein_coding|1/1|c.1653C>G|p.Thr551Thr|1653/5154|1653/5154|551/1717||
LtrCDC216.36_1178916_A_G	1	1	1	1	G|synonymous_variant|LOW|CM024322.1.2880:mRNA-p1-CDS1|CM024322.1.2880|transcript|CM024322.1.2880:mRNA|protein_coding|1/1|c.1338T>C|p.Gly446Gly|1338/5154|1338/5154|446/1717||
LtrCDC216.36_1179057_T_C	1	1	1	1	C|synonymous_variant|LOW|CM024322.1.2880:mRNA-p1-CDS1|CM024322.1.2880|transcript|CM024322.1.2880:mRNA|protein_coding|1/1|c.1197A>G|p.Val399Val|1197/5154|1197/5154|399/1717||
LtrCDC216.36_1179065_A_T	1	1	1	0	T|missense_variant|MODERATE|CM024322.1.2880:mRNA-p1-CDS1|CM024322.1.2880|transcript|CM024322.1.2880:mRNA|protein_coding|1/1|c.1189T>A|p.Ser397Thr|1189/5154|1189/5154|397/1717||
LtrCDC216.36_1179161_G_C	1	0	1	0	C|missense_variant|MODERATE|CM024322.1.2880:mRNA-p1-CDS1|CM024322.1.2880|transcript|CM024322.1.2880:mRNA|protein_coding|1/1|c.1093C>G|p.Pro365Ala|1093/5154|1093/5154|365/1717||
LtrCDC216.36_1179183_A_G	1	1	1	0	G|synonymous_variant|LOW|CM024322.1.2880:mRNA-p1-CDS1|CM024322.1.2880|transcript|CM024322.1.2880:mRNA|protein_coding|1/1|c.1071T>C|p.Ala357Ala|1071/5154|1071/5154|357/1717||
LtrCDC216.36_1179300_G_A	1	1	1	1	A|synonymous_variant|LOW|CM024322.1.2880:mRNA-p1-CDS1|CM024322.1.2880|transcript|CM024322.1.2880:mRNA|protein_coding|1/1|c.954C>T|p.Ile318Ile|954/5154|954/5154|318/1717||
LtrCDC216.36_1179312_A_G	1	1	0.969697	1	G|synonymous_variant|LOW|CM024322.1.2880:mRNA-p1-CDS1|CM024322.1.2880|transcript|CM024322.1.2880:mRNA|protein_coding|1/1|c.942T>C|p.Ser314Ser|942/5154|942/5154|314/1717||
LtrCDC216.36_1179776_T_C	1	1	1	1	C|missense_variant|MODERATE|CM024322.1.2880:mRNA-p1-CDS1|CM024322.1.2880|transcript|CM024322.1.2880:mRNA|protein_coding|1/1|c.478A>G|p.Thr160Ala|478/5154|478/5154|160/1717||
LtrCDC216.36_1179945_T_C	1	0	0	1	C|synonymous_variant|LOW|CM024322.1.2880:mRNA-p1-CDS1|CM024322.1.2880|transcript|CM024322.1.2880:mRNA|protein_coding|1/1|c.309A>G|p.Glu103Glu|309/5154|309/5154|103/1717||
LtrCDC216.36_1179975_T_C	1	1	1	1	C|synonymous_variant|LOW|CM024322.1.2880:mRNA-p1-CDS1|CM024322.1.2880|transcript|CM024322.1.2880:mRNA|protein_coding|1/1|c.279A>G|p.Glu93Glu|279/5154|279/5154|93/1717||
LtrCDC216.36_1180098_C_T	1	1	1	1	T|synonymous_variant|LOW|CM024322.1.2880:mRNA-p1-CDS1|CM024322.1.2880|transcript|CM024322.1.2880:mRNA|protein_coding|1/1|c.156G>A|p.Thr52Thr|156/5154|156/5154|52/1717||
LtrCDC216.36_1180112_G_A	1	1	1	1	A|missense_variant|MODERATE|CM024322.1.2880:mRNA-p1-CDS1|CM024322.1.2880|transcript|CM024322.1.2880:mRNA|protein_coding|1/1|c.142C>T|p.Arg48Cys|142/5154|142/5154|48/1717||
LtrCDC216.36_1180134_C_T	1	1	1	1	T|synonymous_variant|LOW|CM024322.1.2880:mRNA-p1-CDS1|CM024322.1.2880|transcript|CM024322.1.2880:mRNA|protein_coding|1/1|c.120G>A|p.Lys40Lys|120/5154|120/5154|40/1717||
LtrCDC216.36_1180269_A_C	1	1	1	0	INTERGENIC
LtrCDC216.36_1180292_C_T	1	0	0	0	INTERGENIC
LtrCDC216.36_1182210_T_C	1	1	1	1	C|missense_variant|MODERATE|CM024322.1.2890:mRNA-p1-CDS1|CM024322.1.2890|transcript|CM024322.1.2890:mRNA|protein_coding|1/1|c.1500A>G|p.Ile500Met|1500/2007|1500/2007|500/668||
LtrCDC216.36_1182215_C_T	1	1	0	1	T|missense_variant|MODERATE|CM024322.1.2890:mRNA-p1-CDS1|CM024322.1.2890|transcript|CM024322.1.2890:mRNA|protein_coding|1/1|c.1495G>A|p.Ala499Thr|1495/2007|1495/2007|499/668||
LtrCDC216.36_1182251_C_T	1	1	1	1	T|missense_variant|MODERATE|CM024322.1.2890:mRNA-p1-CDS1|CM024322.1.2890|transcript|CM024322.1.2890:mRNA|protein_coding|1/1|c.1459G>A|p.Val487Ile|1459/2007|1459/2007|487/668||
LtrCDC216.36_1182266_T_C	1	1	1	1	C|missense_variant|MODERATE|CM024322.1.2890:mRNA-p1-CDS1|CM024322.1.2890|transcript|CM024322.1.2890:mRNA|protein_coding|1/1|c.1444A>G|p.Thr482Ala|1444/2007|1444/2007|482/668||
LtrCDC216.36_1182314_T_C	1	1	1	0	C|missense_variant|MODERATE|CM024322.1.2890:mRNA-p1-CDS1|CM024322.1.2890|transcript|CM024322.1.2890:mRNA|protein_coding|1/1|c.1396A>G|p.Thr466Ala|1396/2007|1396/2007|466/668||
LtrCDC216.36_1182372_A_G	1	1	1	1	G|synonymous_variant|LOW|CM024322.1.2890:mRNA-p1-CDS1|CM024322.1.2890|transcript|CM024322.1.2890:mRNA|protein_coding|1/1|c.1338T>C|p.Leu446Leu|1338/2007|1338/2007|446/668||
LtrCDC216.36_1182429_G_C	1	1	1	0	C|synonymous_variant|LOW|CM024322.1.2890:mRNA-p1-CDS1|CM024322.1.2890|transcript|CM024322.1.2890:mRNA|protein_coding|1/1|c.1281C>G|p.Thr427Thr|1281/2007|1281/2007|427/668||
LtrCDC216.36_1182473_C_A	1	1	1	1	A|missense_variant|MODERATE|CM024322.1.2890:mRNA-p1-CDS1|CM024322.1.2890|transcript|CM024322.1.2890:mRNA|protein_coding|1/1|c.1237G>T|p.Val413Phe|1237/2007|1237/2007|413/668||
LtrCDC216.36_1182504_G_A	1	1	1	1	A|synonymous_variant|LOW|CM024322.1.2890:mRNA-p1-CDS1|CM024322.1.2890|transcript|CM024322.1.2890:mRNA|protein_coding|1/1|c.1206C>T|p.Arg402Arg|1206/2007|1206/2007|402/668||
LtrCDC216.36_1183231_A_G	1	1	1	0.988764	G|missense_variant|MODERATE|CM024322.1.2890:mRNA-p1-CDS1|CM024322.1.2890|transcript|CM024322.1.2890:mRNA|protein_coding|1/1|c.479T>C|p.Val160Ala|479/2007|479/2007|160/668||
LtrCDC216.36_1184921_A_G	1	0	1	0	INTERGENIC
LtrCDC216.36_1184966_T_C	1	1	0.969697	0.6	C|synonymous_variant|LOW|CM024322.1.2900:mRNA-p1-CDS1|CM024322.1.2900|transcript|CM024322.1.2900:mRNA|protein_coding|1/1|c.2820A>G|p.Gly940Gly|2820/2859|2820/2859|940/952||
LtrCDC216.36_1185048_T_G	0.107143	0	0	0	G|missense_variant|MODERATE|CM024322.1.2900:mRNA-p1-CDS1|CM024322.1.2900|transcript|CM024322.1.2900:mRNA|protein_coding|1/1|c.2738A>C|p.Glu913Ala|2738/2859|2738/2859|913/952||
LtrCDC216.36_1185378_C_G	1	1	1	1	G|missense_variant|MODERATE|CM024322.1.2900:mRNA-p1-CDS1|CM024322.1.2900|transcript|CM024322.1.2900:mRNA|protein_coding|1/1|c.2408G>C|p.Ser803Thr|2408/2859|2408/2859|803/952||
LtrCDC216.36_1185623_T_G	1	0	1	0	G|synonymous_variant|LOW|CM024322.1.2900:mRNA-p1-CDS1|CM024322.1.2900|transcript|CM024322.1.2900:mRNA|protein_coding|1/1|c.2163A>C|p.Ser721Ser|2163/2859|2163/2859|721/952||
LtrCDC216.36_1185686_T_C	1	1	1	1	C|synonymous_variant|LOW|CM024322.1.2900:mRNA-p1-CDS1|CM024322.1.2900|transcript|CM024322.1.2900:mRNA|protein_coding|1/1|c.2100A>G|p.Val700Val|2100/2859|2100/2859|700/952||
LtrCDC216.36_1185765_C_T	0.947368	1	1	1	T|missense_variant|MODERATE|CM024322.1.2900:mRNA-p1-CDS1|CM024322.1.2900|transcript|CM024322.1.2900:mRNA|protein_coding|1/1|c.2021G>A|p.Arg674Gln|2021/2859|2021/2859|674/952||
LtrCDC216.36_1185778_A_G	1	1	1	1	G|missense_variant|MODERATE|CM024322.1.2900:mRNA-p1-CDS1|CM024322.1.2900|transcript|CM024322.1.2900:mRNA|protein_coding|1/1|c.2008T>C|p.Cys670Arg|2008/2859|2008/2859|670/952||
LtrCDC216.36_1186485_C_T	0.75	0	1	0	T|missense_variant|MODERATE|CM024322.1.2900:mRNA-p1-CDS1|CM024322.1.2900|transcript|CM024322.1.2900:mRNA|protein_coding|1/1|c.1301G>A|p.Ser434Asn|1301/2859|1301/2859|434/952||
LtrCDC216.36_1187370_T_G	1	1	1	1	G|missense_variant|MODERATE|CM024322.1.2900:mRNA-p1-CDS1|CM024322.1.2900|transcript|CM024322.1.2900:mRNA|protein_coding|1/1|c.416A>C|p.Asp139Ala|416/2859|416/2859|139/952||
LtrCDC216.36_1187527_T_C	0.971014	1	1	1	C|missense_variant|MODERATE|CM024322.1.2900:mRNA-p1-CDS1|CM024322.1.2900|transcript|CM024322.1.2900:mRNA|protein_coding|1/1|c.259A>G|p.Thr87Ala|259/2859|259/2859|87/952||
LtrCDC216.36_1187555_C_T	1	1	1	1	T|synonymous_variant|LOW|CM024322.1.2900:mRNA-p1-CDS1|CM024322.1.2900|transcript|CM024322.1.2900:mRNA|protein_coding|1/1|c.231G>A|p.Ala77Ala|231/2859|231/2859|77/952||
LtrCDC216.36_1187602_G_A	1	1	1	1	A|missense_variant|MODERATE|CM024322.1.2900:mRNA-p1-CDS1|CM024322.1.2900|transcript|CM024322.1.2900:mRNA|protein_coding|1/1|c.184C>T|p.Pro62Ser|184/2859|184/2859|62/952||
LtrCDC216.36_1187923_A_G	1	1	0	0	INTERGENIC
LtrCDC216.36_1188068_C_G	0.75	1	1	1	INTERGENIC
LtrCDC216.36_1188088_C_A	1	1	1	0.25	INTERGENIC
LtrCDC216.36_1188594_G_A	1	1	1	1	INTERGENIC
LtrCDC216.36_1188663_C_G	1	1	1	1	INTERGENIC
LtrCDC216.36_1188821_T_A	1	0	1	1	INTERGENIC
LtrCDC216.36_1189163_A_G	1	1	1	1	G|synonymous_variant|LOW|CM024322.1.2910:mRNA-p1-CDS1|CM024322.1.2910|transcript|CM024322.1.2910:mRNA|protein_coding|1/1|c.945T>C|p.Asn315Asn|945/1041|945/1041|315/346||
LtrCDC216.36_1189187_T_C	1	1	1	0.4	C|synonymous_variant|LOW|CM024322.1.2910:mRNA-p1-CDS1|CM024322.1.2910|transcript|CM024322.1.2910:mRNA|protein_coding|1/1|c.921A>G|p.Glu307Glu|921/1041|921/1041|307/346||
LtrCDC216.36_1189194_T_C	1	1	1	1	C|missense_variant|MODERATE|CM024322.1.2910:mRNA-p1-CDS1|CM024322.1.2910|transcript|CM024322.1.2910:mRNA|protein_coding|1/1|c.914A>G|p.His305Arg|914/1041|914/1041|305/346||
LtrCDC216.36_1189667_C_T	1	1	1	1	T|synonymous_variant|LOW|CM024322.1.2910:mRNA-p1-CDS1|CM024322.1.2910|transcript|CM024322.1.2910:mRNA|protein_coding|1/1|c.441G>A|p.Ala147Ala|441/1041|441/1041|147/346||
LtrCDC216.36_1189760_A_G	1	1	1	1	G|synonymous_variant|LOW|CM024322.1.2910:mRNA-p1-CDS1|CM024322.1.2910|transcript|CM024322.1.2910:mRNA|protein_coding|1/1|c.348T>C|p.Asn116Asn|348/1041|348/1041|116/346||
LtrCDC216.36_1189818_A_G	1	1	1	0.988506	G|missense_variant|MODERATE|CM024322.1.2910:mRNA-p1-CDS1|CM024322.1.2910|transcript|CM024322.1.2910:mRNA|protein_coding|1/1|c.290T>C|p.Val97Ala|290/1041|290/1041|97/346||
LtrCDC216.36_1189910_T_C	1	1	1	1	C|synonymous_variant|LOW|CM024322.1.2910:mRNA-p1-CDS1|CM024322.1.2910|transcript|CM024322.1.2910:mRNA|protein_coding|1/1|c.198A>G|p.Ala66Ala|198/1041|198/1041|66/346||
LtrCDC216.36_1189940_C_A	0.987952	1	0.983607	0.987179	A|synonymous_variant|LOW|CM024322.1.2910:mRNA-p1-CDS1|CM024322.1.2910|transcript|CM024322.1.2910:mRNA|protein_coding|1/1|c.168G>T|p.Pro56Pro|168/1041|168/1041|56/346||
LtrCDC216.36_1190025_G_C	1	1	0	1	C|missense_variant|MODERATE|CM024322.1.2910:mRNA-p1-CDS1|CM024322.1.2910|transcript|CM024322.1.2910:mRNA|protein_coding|1/1|c.83C>G|p.Pro28Arg|83/1041|83/1041|28/346||
LtrCDC216.36_1190053_C_T	1	1	1	1	T|missense_variant|MODERATE|CM024322.1.2910:mRNA-p1-CDS1|CM024322.1.2910|transcript|CM024322.1.2910:mRNA|protein_coding|1/1|c.55G>A|p.Ala19Thr|55/1041|55/1041|19/346||
LtrCDC216.36_1190388_A_G	0.962963	1	1	0	INTERGENIC
LtrCDC216.36_1190459_C_T	0.909091	1	1	1	INTERGENIC
LtrCDC216.36_1191051_G_T	1	1	1	0	INTERGENIC
LtrCDC216.36_1191065_G_A	1	1	1	0	INTERGENIC
LtrCDC216.36_1191087_G_A	1	1	1	1	A|synonymous_variant|LOW|CM024322.1.2920:mRNA-p1-CDS1|CM024322.1.2920|transcript|CM024322.1.2920:mRNA|protein_coding|1/1|c.321C>T|p.Leu107Leu|321/342|321/342|107/113||
LtrCDC216.36_1191242_C_G	1	1	0.991453	0	G|missense_variant|MODERATE|CM024322.1.2920:mRNA-p1-CDS1|CM024322.1.2920|transcript|CM024322.1.2920:mRNA|protein_coding|1/1|c.166G>C|p.Val56Leu|166/342|166/342|56/113||
LtrCDC216.36_1191315_G_A	1	0.982143	1	0.969231	A|synonymous_variant|LOW|CM024322.1.2920:mRNA-p1-CDS1|CM024322.1.2920|transcript|CM024322.1.2920:mRNA|protein_coding|1/1|c.93C>T|p.Val31Val|93/342|93/342|31/113||
LtrCDC216.36_1192335_A_G	1	1	1	1	INTERGENIC
LtrCDC216.36_1192380_T_C	1	1	1	1	INTERGENIC
LtrCDC216.36_1192763_A_G	1	1	1	1	INTERGENIC
LtrCDC216.36_1192798_A_C	1	0	1	0	INTERGENIC
LtrCDC216.36_1192806_C_G	1	1	1	0	INTERGENIC
LtrCDC216.36_1193269_T_C	1	1	1	0	C|synonymous_variant|LOW|CM024322.1.2930:mRNA-p1-CDS1|CM024322.1.2930|transcript|CM024322.1.2930:mRNA|protein_coding|1/1|c.1257A>G|p.Ser419Ser|1257/1653|1257/1653|419/550||
LtrCDC216.36_1193305_G_A	1	1	1	1	A|synonymous_variant|LOW|CM024322.1.2930:mRNA-p1-CDS1|CM024322.1.2930|transcript|CM024322.1.2930:mRNA|protein_coding|1/1|c.1221C>T|p.Tyr407Tyr|1221/1653|1221/1653|407/550||
LtrCDC216.36_1193429_T_C	1	1	1	1	C|missense_variant|MODERATE|CM024322.1.2930:mRNA-p1-CDS1|CM024322.1.2930|transcript|CM024322.1.2930:mRNA|protein_coding|1/1|c.1097A>G|p.Gln366Arg|1097/1653|1097/1653|366/550||
LtrCDC216.36_1193464_T_C	1	1	1	1	C|synonymous_variant|LOW|CM024322.1.2930:mRNA-p1-CDS1|CM024322.1.2930|transcript|CM024322.1.2930:mRNA|protein_coding|1/1|c.1062A>G|p.Gln354Gln|1062/1653|1062/1653|354/550||
LtrCDC216.36_1193485_A_G	1	1	1	1	G|synonymous_variant|LOW|CM024322.1.2930:mRNA-p1-CDS1|CM024322.1.2930|transcript|CM024322.1.2930:mRNA|protein_coding|1/1|c.1041T>C|p.Pro347Pro|1041/1653|1041/1653|347/550||
LtrCDC216.36_1193626_T_C	1	1	1	1	C|synonymous_variant|LOW|CM024322.1.2930:mRNA-p1-CDS1|CM024322.1.2930|transcript|CM024322.1.2930:mRNA|protein_coding|1/1|c.900A>G|p.Pro300Pro|900/1653|900/1653|300/550||
LtrCDC216.36_1193663_T_C	1	1	1	0	C|missense_variant|MODERATE|CM024322.1.2930:mRNA-p1-CDS1|CM024322.1.2930|transcript|CM024322.1.2930:mRNA|protein_coding|1/1|c.863A>G|p.Gln288Arg|863/1653|863/1653|288/550||
LtrCDC216.36_1193995_C_T	1	1	1	0	T|synonymous_variant|LOW|CM024322.1.2930:mRNA-p1-CDS1|CM024322.1.2930|transcript|CM024322.1.2930:mRNA|protein_coding|1/1|c.531G>A|p.Leu177Leu|531/1653|531/1653|177/550||
LtrCDC216.36_1194202_T_C	1	1	1	1	C|synonymous_variant|LOW|CM024322.1.2930:mRNA-p1-CDS1|CM024322.1.2930|transcript|CM024322.1.2930:mRNA|protein_coding|1/1|c.324A>G|p.Thr108Thr|324/1653|324/1653|108/550||
LtrCDC216.36_1194253_C_T	1	1	1	0.515152	T|synonymous_variant|LOW|CM024322.1.2930:mRNA-p1-CDS1|CM024322.1.2930|transcript|CM024322.1.2930:mRNA|protein_coding|1/1|c.273G>A|p.Ala91Ala|273/1653|273/1653|91/550||
LtrCDC216.36_1194267_A_G	1	1	1	1	G|missense_variant|MODERATE|CM024322.1.2930:mRNA-p1-CDS1|CM024322.1.2930|transcript|CM024322.1.2930:mRNA|protein_coding|1/1|c.259T>C|p.Phe87Leu|259/1653|259/1653|87/550||
LtrCDC216.36_1194940_T_C	1	0.96875	1	1	INTERGENIC
LtrCDC216.36_1195471_G_A	1	1	1	1	INTERGENIC
LtrCDC216.36_1195825_A_G	1	1	1	1	G|synonymous_variant|LOW|CM024322.1.2940:mRNA-p1-CDS1|CM024322.1.2940|transcript|CM024322.1.2940:mRNA|protein_coding|1/1|c.12345T>C|p.Tyr4115Tyr|12345/12552|12345/12552|4115/4183||
LtrCDC216.36_1195919_T_C	1	1	1	1	C|missense_variant|MODERATE|CM024322.1.2940:mRNA-p1-CDS1|CM024322.1.2940|transcript|CM024322.1.2940:mRNA|protein_coding|1/1|c.12251A>G|p.His4084Arg|12251/12552|12251/12552|4084/4183||
LtrCDC216.36_1195947_T_C	1	1	1	1	C|missense_variant|MODERATE|CM024322.1.2940:mRNA-p1-CDS1|CM024322.1.2940|transcript|CM024322.1.2940:mRNA|protein_coding|1/1|c.12223A>G|p.Thr4075Ala|12223/12552|12223/12552|4075/4183||
LtrCDC216.36_1196026_G_A	1	1	1	1	A|synonymous_variant|LOW|CM024322.1.2940:mRNA-p1-CDS1|CM024322.1.2940|transcript|CM024322.1.2940:mRNA|protein_coding|1/1|c.12144C>T|p.Arg4048Arg|12144/12552|12144/12552|4048/4183||
LtrCDC216.36_1196163_G_A	1	1	1	1	A|synonymous_variant|LOW|CM024322.1.2940:mRNA-p1-CDS1|CM024322.1.2940|transcript|CM024322.1.2940:mRNA|protein_coding|1/1|c.12007C>T|p.Leu4003Leu|12007/12552|12007/12552|4003/4183||
LtrCDC216.36_1196188_C_T	1	1	1	1	T|synonymous_variant|LOW|CM024322.1.2940:mRNA-p1-CDS1|CM024322.1.2940|transcript|CM024322.1.2940:mRNA|protein_coding|1/1|c.11982G>A|p.Leu3994Leu|11982/12552|11982/12552|3994/4183||
LtrCDC216.36_1196197_A_C	1	1	1	1	C|synonymous_variant|LOW|CM024322.1.2940:mRNA-p1-CDS1|CM024322.1.2940|transcript|CM024322.1.2940:mRNA|protein_coding|1/1|c.11973T>G|p.Ala3991Ala|11973/12552|11973/12552|3991/4183||
LtrCDC216.36_1196291_T_C	1	1	1	1	C|missense_variant|MODERATE|CM024322.1.2940:mRNA-p1-CDS1|CM024322.1.2940|transcript|CM024322.1.2940:mRNA|protein_coding|1/1|c.11879A>G|p.His3960Arg|11879/12552|11879/12552|3960/4183||
LtrCDC216.36_1196343_G_A	1	1	1	1	A|missense_variant|MODERATE|CM024322.1.2940:mRNA-p1-CDS1|CM024322.1.2940|transcript|CM024322.1.2940:mRNA|protein_coding|1/1|c.11827C>T|p.Arg3943Cys|11827/12552|11827/12552|3943/4183||
LtrCDC216.36_1196526_T_C	1	1	1	1	C|missense_variant|MODERATE|CM024322.1.2940:mRNA-p1-CDS1|CM024322.1.2940|transcript|CM024322.1.2940:mRNA|protein_coding|1/1|c.11644A>G|p.Ile3882Val|11644/12552|11644/12552|3882/4183||
LtrCDC216.36_1197657_C_T	1	1	1	1	T|missense_variant|MODERATE|CM024322.1.2940:mRNA-p1-CDS1|CM024322.1.2940|transcript|CM024322.1.2940:mRNA|protein_coding|1/1|c.10513G>A|p.Glu3505Lys|10513/12552|10513/12552|3505/4183||
LtrCDC216.36_1197707_A_G	1	1	1	1	G|missense_variant|MODERATE|CM024322.1.2940:mRNA-p1-CDS1|CM024322.1.2940|transcript|CM024322.1.2940:mRNA|protein_coding|1/1|c.10463T>C|p.Leu3488Ser|10463/12552|10463/12552|3488/4183||
LtrCDC216.36_1198215_A_G	1	1	1	1	G|missense_variant|MODERATE|CM024322.1.2940:mRNA-p1-CDS1|CM024322.1.2940|transcript|CM024322.1.2940:mRNA|protein_coding|1/1|c.9955T>C|p.Cys3319Arg|9955/12552|9955/12552|3319/4183||
LtrCDC216.36_1198393_C_A	1	1	1	1	A|synonymous_variant|LOW|CM024322.1.2940:mRNA-p1-CDS1|CM024322.1.2940|transcript|CM024322.1.2940:mRNA|protein_coding|1/1|c.9777G>T|p.Leu3259Leu|9777/12552|9777/12552|3259/4183||
LtrCDC216.36_1198405_C_T	1	1	1	1	T|synonymous_variant|LOW|CM024322.1.2940:mRNA-p1-CDS1|CM024322.1.2940|transcript|CM024322.1.2940:mRNA|protein_coding|1/1|c.9765G>A|p.Glu3255Glu|9765/12552|9765/12552|3255/4183||
LtrCDC216.36_1198662_C_T	1	0.237288	0	0	T|missense_variant|MODERATE|CM024322.1.2940:mRNA-p1-CDS1|CM024322.1.2940|transcript|CM024322.1.2940:mRNA|protein_coding|1/1|c.9508G>A|p.Gly3170Ser|9508/12552|9508/12552|3170/4183||
LtrCDC216.36_1199457_G_C	1	1	1	1	C|missense_variant|MODERATE|CM024322.1.2940:mRNA-p1-CDS1|CM024322.1.2940|transcript|CM024322.1.2940:mRNA|protein_coding|1/1|c.8713C>G|p.His2905Asp|8713/12552|8713/12552|2905/4183||
LtrCDC216.36_1199463_C_T	0.966667	1	1	0	T|missense_variant|MODERATE|CM024322.1.2940:mRNA-p1-CDS1|CM024322.1.2940|transcript|CM024322.1.2940:mRNA|protein_coding|1/1|c.8707G>A|p.Ala2903Thr|8707/12552|8707/12552|2903/4183||
LtrCDC216.36_1199487_C_T	1	1	1	0.9	T|missense_variant|MODERATE|CM024322.1.2940:mRNA-p1-CDS1|CM024322.1.2940|transcript|CM024322.1.2940:mRNA|protein_coding|1/1|c.8683G>A|p.Asp2895Asn|8683/12552|8683/12552|2895/4183||
LtrCDC216.36_1200121_G_A	1	1	1	0	A|synonymous_variant|LOW|CM024322.1.2940:mRNA-p1-CDS1|CM024322.1.2940|transcript|CM024322.1.2940:mRNA|protein_coding|1/1|c.8049C>T|p.Tyr2683Tyr|8049/12552|8049/12552|2683/4183||
LtrCDC216.36_1200235_C_T	1	0.95122	1	0	T|synonymous_variant|LOW|CM024322.1.2940:mRNA-p1-CDS1|CM024322.1.2940|transcript|CM024322.1.2940:mRNA|protein_coding|1/1|c.7935G>A|p.Arg2645Arg|7935/12552|7935/12552|2645/4183||
LtrCDC216.36_1200300_A_C	1	1	1	1	C|missense_variant|MODERATE|CM024322.1.2940:mRNA-p1-CDS1|CM024322.1.2940|transcript|CM024322.1.2940:mRNA|protein_coding|1/1|c.7870T>G|p.Ser2624Ala|7870/12552|7870/12552|2624/4183||
LtrCDC216.36_1200658_A_C	1	1	1	1	C|missense_variant|MODERATE|CM024322.1.2940:mRNA-p1-CDS1|CM024322.1.2940|transcript|CM024322.1.2940:mRNA|protein_coding|1/1|c.7512T>G|p.Asn2504Lys|7512/12552|7512/12552|2504/4183||
LtrCDC216.36_1200721_A_C	1	1	1	1	C|missense_variant|MODERATE|CM024322.1.2940:mRNA-p1-CDS1|CM024322.1.2940|transcript|CM024322.1.2940:mRNA|protein_coding|1/1|c.7449T>G|p.Phe2483Leu|7449/12552|7449/12552|2483/4183||
LtrCDC216.36_1200732_G_A	1	1	0.984848	1	A|synonymous_variant|LOW|CM024322.1.2940:mRNA-p1-CDS1|CM024322.1.2940|transcript|CM024322.1.2940:mRNA|protein_coding|1/1|c.7438C>T|p.Leu2480Leu|7438/12552|7438/12552|2480/4183||
LtrCDC216.36_1200850_C_T	1	1	1	0.284091	T|synonymous_variant|LOW|CM024322.1.2940:mRNA-p1-CDS1|CM024322.1.2940|transcript|CM024322.1.2940:mRNA|protein_coding|1/1|c.7320G>A|p.Ser2440Ser|7320/12552|7320/12552|2440/4183||
LtrCDC216.36_1200883_A_G	1	1	1	1	G|synonymous_variant|LOW|CM024322.1.2940:mRNA-p1-CDS1|CM024322.1.2940|transcript|CM024322.1.2940:mRNA|protein_coding|1/1|c.7287T>C|p.Arg2429Arg|7287/12552|7287/12552|2429/4183||
LtrCDC216.36_1200900_G_A	1	1	1	1	A|synonymous_variant|LOW|CM024322.1.2940:mRNA-p1-CDS1|CM024322.1.2940|transcript|CM024322.1.2940:mRNA|protein_coding|1/1|c.7270C>T|p.Leu2424Leu|7270/12552|7270/12552|2424/4183||
LtrCDC216.36_1200925_T_C	1	1	1	1	C|synonymous_variant|LOW|CM024322.1.2940:mRNA-p1-CDS1|CM024322.1.2940|transcript|CM024322.1.2940:mRNA|protein_coding|1/1|c.7245A>G|p.Arg2415Arg|7245/12552|7245/12552|2415/4183||
LtrCDC216.36_1201052_G_A	1	1	1	0.545455	A|missense_variant|MODERATE|CM024322.1.2940:mRNA-p1-CDS1|CM024322.1.2940|transcript|CM024322.1.2940:mRNA|protein_coding|1/1|c.7118C>T|p.Thr2373Ile|7118/12552|7118/12552|2373/4183||
LtrCDC216.36_1201591_T_C	1	1	1	1	C|synonymous_variant|LOW|CM024322.1.2940:mRNA-p1-CDS1|CM024322.1.2940|transcript|CM024322.1.2940:mRNA|protein_coding|1/1|c.6579A>G|p.Thr2193Thr|6579/12552|6579/12552|2193/4183||
LtrCDC216.36_1201620_C_T	1	1	1	1	T|missense_variant|MODERATE|CM024322.1.2940:mRNA-p1-CDS1|CM024322.1.2940|transcript|CM024322.1.2940:mRNA|protein_coding|1/1|c.6550G>A|p.Val2184Ile|6550/12552|6550/12552|2184/4183||
LtrCDC216.36_1201683_A_G	1	0	1	0	G|missense_variant|MODERATE|CM024322.1.2940:mRNA-p1-CDS1|CM024322.1.2940|transcript|CM024322.1.2940:mRNA|protein_coding|1/1|c.6487T>C|p.Cys2163Arg|6487/12552|6487/12552|2163/4183||
LtrCDC216.36_1202806_G_T	1	0	0	0	T|synonymous_variant|LOW|CM024322.1.2940:mRNA-p1-CDS1|CM024322.1.2940|transcript|CM024322.1.2940:mRNA|protein_coding|1/1|c.5364C>A|p.Val1788Val|5364/12552|5364/12552|1788/4183||
LtrCDC216.36_1202819_A_G	1	1	1	0	G|missense_variant|MODERATE|CM024322.1.2940:mRNA-p1-CDS1|CM024322.1.2940|transcript|CM024322.1.2940:mRNA|protein_coding|1/1|c.5351T>C|p.Val1784Ala|5351/12552|5351/12552|1784/4183||
LtrCDC216.36_1202897_C_T	0.988506	1	1	1	T|missense_variant|MODERATE|CM024322.1.2940:mRNA-p1-CDS1|CM024322.1.2940|transcript|CM024322.1.2940:mRNA|protein_coding|1/1|c.5273G>A|p.Gly1758Asp|5273/12552|5273/12552|1758/4183||
LtrCDC216.36_1202988_A_G	1	1	1	1	G|missense_variant|MODERATE|CM024322.1.2940:mRNA-p1-CDS1|CM024322.1.2940|transcript|CM024322.1.2940:mRNA|protein_coding|1/1|c.5182T>C|p.Cys1728Arg|5182/12552|5182/12552|1728/4183||
LtrCDC216.36_1203004_C_T	1	1	1	1	T|synonymous_variant|LOW|CM024322.1.2940:mRNA-p1-CDS1|CM024322.1.2940|transcript|CM024322.1.2940:mRNA|protein_coding|1/1|c.5166G>A|p.Leu1722Leu|5166/12552|5166/12552|1722/4183||
LtrCDC216.36_1204012_A_C	1	1	1	1	C|synonymous_variant|LOW|CM024322.1.2940:mRNA-p1-CDS1|CM024322.1.2940|transcript|CM024322.1.2940:mRNA|protein_coding|1/1|c.4158T>G|p.Ala1386Ala|4158/12552|4158/12552|1386/4183||
LtrCDC216.36_1204048_C_T	1	1	1	1	T|synonymous_variant|LOW|CM024322.1.2940:mRNA-p1-CDS1|CM024322.1.2940|transcript|CM024322.1.2940:mRNA|protein_coding|1/1|c.4122G>A|p.Val1374Val|4122/12552|4122/12552|1374/4183||
LtrCDC216.36_1204537_C_A	1	1	0.939394	0	A|synonymous_variant|LOW|CM024322.1.2940:mRNA-p1-CDS1|CM024322.1.2940|transcript|CM024322.1.2940:mRNA|protein_coding|1/1|c.3633G>T|p.Ala1211Ala|3633/12552|3633/12552|1211/4183||
LtrCDC216.36_1204543_A_G	1	1	1	1	G|synonymous_variant|LOW|CM024322.1.2940:mRNA-p1-CDS1|CM024322.1.2940|transcript|CM024322.1.2940:mRNA|protein_coding|1/1|c.3627T>C|p.His1209His|3627/12552|3627/12552|1209/4183||
LtrCDC216.36_1205247_C_T	1	0.974359	1	1	T|missense_variant|MODERATE|CM024322.1.2940:mRNA-p1-CDS1|CM024322.1.2940|transcript|CM024322.1.2940:mRNA|protein_coding|1/1|c.2923G>A|p.Ala975Thr|2923/12552|2923/12552|975/4183||
LtrCDC216.36_1205338_T_C	1	1	1	1	C|synonymous_variant|LOW|CM024322.1.2940:mRNA-p1-CDS1|CM024322.1.2940|transcript|CM024322.1.2940:mRNA|protein_coding|1/1|c.2832A>G|p.Pro944Pro|2832/12552|2832/12552|944/4183||
LtrCDC216.36_1205926_C_G	1	1	1	1	G|synonymous_variant|LOW|CM024322.1.2940:mRNA-p1-CDS1|CM024322.1.2940|transcript|CM024322.1.2940:mRNA|protein_coding|1/1|c.2244G>C|p.Arg748Arg|2244/12552|2244/12552|748/4183||
LtrCDC216.36_1206700_A_G	1	1	0	0.928571	G|synonymous_variant|LOW|CM024322.1.2940:mRNA-p1-CDS1|CM024322.1.2940|transcript|CM024322.1.2940:mRNA|protein_coding|1/1|c.1470T>C|p.Leu490Leu|1470/12552|1470/12552|490/4183||
LtrCDC216.36_1207270_A_C	1	1	1	1	C|synonymous_variant|LOW|CM024322.1.2940:mRNA-p1-CDS1|CM024322.1.2940|transcript|CM024322.1.2940:mRNA|protein_coding|1/1|c.900T>G|p.Thr300Thr|900/12552|900/12552|300/4183||
LtrCDC216.36_1207288_C_T	1	1	1	1	T|synonymous_variant|LOW|CM024322.1.2940:mRNA-p1-CDS1|CM024322.1.2940|transcript|CM024322.1.2940:mRNA|protein_coding|1/1|c.882G>A|p.Ala294Ala|882/12552|882/12552|294/4183||
LtrCDC216.36_1207317_C_T	1	1	1	1	T|missense_variant|MODERATE|CM024322.1.2940:mRNA-p1-CDS1|CM024322.1.2940|transcript|CM024322.1.2940:mRNA|protein_coding|1/1|c.853G>A|p.Ala285Thr|853/12552|853/12552|285/4183||
LtrCDC216.36_1207426_A_G	1	1	1	1	G|synonymous_variant|LOW|CM024322.1.2940:mRNA-p1-CDS1|CM024322.1.2940|transcript|CM024322.1.2940:mRNA|protein_coding|1/1|c.744T>C|p.Leu248Leu|744/12552|744/12552|248/4183||
LtrCDC216.36_1207493_G_A	1	1	1	1	A|missense_variant|MODERATE|CM024322.1.2940:mRNA-p1-CDS1|CM024322.1.2940|transcript|CM024322.1.2940:mRNA|protein_coding|1/1|c.677C>T|p.Ala226Val|677/12552|677/12552|226/4183||
LtrCDC216.36_1207564_A_G	1	1	1	0.4375	G|synonymous_variant|LOW|CM024322.1.2940:mRNA-p1-CDS1|CM024322.1.2940|transcript|CM024322.1.2940:mRNA|protein_coding|1/1|c.606T>C|p.His202His|606/12552|606/12552|202/4183||
LtrCDC216.36_1207615_A_C	1	1	0	1	C|missense_variant|MODERATE|CM024322.1.2940:mRNA-p1-CDS1|CM024322.1.2940|transcript|CM024322.1.2940:mRNA|protein_coding|1/1|c.555T>G|p.Asp185Glu|555/12552|555/12552|185/4183||
LtrCDC216.36_1207638_C_A	1	1	1	1	A|missense_variant|MODERATE|CM024322.1.2940:mRNA-p1-CDS1|CM024322.1.2940|transcript|CM024322.1.2940:mRNA|protein_coding|1/1|c.532G>T|p.Gly178Cys|532/12552|532/12552|178/4183||
LtrCDC216.36_1207655_T_C	1	1	1	0.16	C|missense_variant|MODERATE|CM024322.1.2940:mRNA-p1-CDS1|CM024322.1.2940|transcript|CM024322.1.2940:mRNA|protein_coding|1/1|c.515A>G|p.Asp172Gly|515/12552|515/12552|172/4183||
LtrCDC216.36_1207728_A_G	1	1	1	0	G|missense_variant|MODERATE|CM024322.1.2940:mRNA-p1-CDS1|CM024322.1.2940|transcript|CM024322.1.2940:mRNA|protein_coding|1/1|c.442T>C|p.Phe148Leu|442/12552|442/12552|148/4183||
LtrCDC216.36_1207855_T_C	1	1	1	1	C|synonymous_variant|LOW|CM024322.1.2940:mRNA-p1-CDS1|CM024322.1.2940|transcript|CM024322.1.2940:mRNA|protein_coding|1/1|c.315A>G|p.Glu105Glu|315/12552|315/12552|105/4183||
LtrCDC216.36_1209749_T_C	1	1	1	1	INTERGENIC
LtrCDC216.36_1209802_G_A	1	0.97619	1	0	INTERGENIC
LtrCDC216.36_1209852_G_A	1	1	1	1	INTERGENIC
LtrCDC216.36_1209934_G_A	1	0	1	0	INTERGENIC
LtrCDC216.36_1210133_G_A	1	1	1	0	INTERGENIC
LtrCDC216.36_1210261_T_C	1	1	1	1	INTERGENIC
LtrCDC216.36_1211025_G_A	1	1	1	1	INTERGENIC
LtrCDC216.36_1211740_C_T	1	1	1	1	INTERGENIC
LtrCDC216.36_1211980_A_G	1	1	1	1	G|synonymous_variant|LOW|CM024322.1.2950:mRNA-p1-CDS1|CM024322.1.2950|transcript|CM024322.1.2950:mRNA|protein_coding|1/1|c.1005T>C|p.Asp335Asp|1005/1242|1005/1242|335/413||
LtrCDC216.36_1212004_A_G	1	1	1	1	G|synonymous_variant|LOW|CM024322.1.2950:mRNA-p1-CDS1|CM024322.1.2950|transcript|CM024322.1.2950:mRNA|protein_coding|1/1|c.981T>C|p.Ala327Ala|981/1242|981/1242|327/413||
LtrCDC216.36_1212052_G_C	1	1	0.964286	1	C|synonymous_variant|LOW|CM024322.1.2950:mRNA-p1-CDS1|CM024322.1.2950|transcript|CM024322.1.2950:mRNA|protein_coding|1/1|c.933C>G|p.Ala311Ala|933/1242|933/1242|311/413||
LtrCDC216.36_1212130_A_G	1	1	0.988372	1	G|synonymous_variant|LOW|CM024322.1.2950:mRNA-p1-CDS1|CM024322.1.2950|transcript|CM024322.1.2950:mRNA|protein_coding|1/1|c.855T>C|p.Asn285Asn|855/1242|855/1242|285/413||
LtrCDC216.36_1212265_G_A	1	1	1	1	A|synonymous_variant|LOW|CM024322.1.2950:mRNA-p1-CDS1|CM024322.1.2950|transcript|CM024322.1.2950:mRNA|protein_coding|1/1|c.720C>T|p.Asp240Asp|720/1242|720/1242|240/413||
LtrCDC216.36_1212292_G_A	1	1	1	1	A|synonymous_variant|LOW|CM024322.1.2950:mRNA-p1-CDS1|CM024322.1.2950|transcript|CM024322.1.2950:mRNA|protein_coding|1/1|c.693C>T|p.Leu231Leu|693/1242|693/1242|231/413||
LtrCDC216.36_1212384_T_C	1	1	1	1	C|missense_variant|MODERATE|CM024322.1.2950:mRNA-p1-CDS1|CM024322.1.2950|transcript|CM024322.1.2950:mRNA|protein_coding|1/1|c.601A>G|p.Thr201Ala|601/1242|601/1242|201/413||
LtrCDC216.36_1212391_A_G	1	1	1	1	G|synonymous_variant|LOW|CM024322.1.2950:mRNA-p1-CDS1|CM024322.1.2950|transcript|CM024322.1.2950:mRNA|protein_coding|1/1|c.594T>C|p.Gly198Gly|594/1242|594/1242|198/413||
LtrCDC216.36_1212499_C_T	1	1	0.964286	1	T|synonymous_variant|LOW|CM024322.1.2950:mRNA-p1-CDS1|CM024322.1.2950|transcript|CM024322.1.2950:mRNA|protein_coding|1/1|c.486G>A|p.Glu162Glu|486/1242|486/1242|162/413||
LtrCDC216.36_1212505_G_A	1	1	1	1	A|synonymous_variant|LOW|CM024322.1.2950:mRNA-p1-CDS1|CM024322.1.2950|transcript|CM024322.1.2950:mRNA|protein_coding|1/1|c.480C>T|p.Ile160Ile|480/1242|480/1242|160/413||
LtrCDC216.36_1212517_G_A	1	1	0.965517	0	A|synonymous_variant|LOW|CM024322.1.2950:mRNA-p1-CDS1|CM024322.1.2950|transcript|CM024322.1.2950:mRNA|protein_coding|1/1|c.468C>T|p.Gly156Gly|468/1242|468/1242|156/413||
LtrCDC216.36_1212580_G_A	1	1	1	1	A|synonymous_variant|LOW|CM024322.1.2950:mRNA-p1-CDS1|CM024322.1.2950|transcript|CM024322.1.2950:mRNA|protein_coding|1/1|c.405C>T|p.Leu135Leu|405/1242|405/1242|135/413||
LtrCDC216.36_1212633_G_C	1	1	1	1	C|missense_variant|MODERATE|CM024322.1.2950:mRNA-p1-CDS1|CM024322.1.2950|transcript|CM024322.1.2950:mRNA|protein_coding|1/1|c.352C>G|p.Leu118Val|352/1242|352/1242|118/413||
LtrCDC216.36_1212673_A_G	1	1	1	1	G|synonymous_variant|LOW|CM024322.1.2950:mRNA-p1-CDS1|CM024322.1.2950|transcript|CM024322.1.2950:mRNA|protein_coding|1/1|c.312T>C|p.Gly104Gly|312/1242|312/1242|104/413||
LtrCDC216.36_1212742_G_T	1	0.96875	1	1	T|synonymous_variant|LOW|CM024322.1.2950:mRNA-p1-CDS1|CM024322.1.2950|transcript|CM024322.1.2950:mRNA|protein_coding|1/1|c.243C>A|p.Gly81Gly|243/1242|243/1242|81/413||
LtrCDC216.36_1212748_T_C	1	1	1	1	C|synonymous_variant|LOW|CM024322.1.2950:mRNA-p1-CDS1|CM024322.1.2950|transcript|CM024322.1.2950:mRNA|protein_coding|1/1|c.237A>G|p.Lys79Lys|237/1242|237/1242|79/413||
LtrCDC216.36_1213668_C_T	1	0.96	1	0	INTERGENIC
LtrCDC216.36_1213695_G_C	1	1	1	1	INTERGENIC
LtrCDC216.36_1213718_A_G	1	1	1	1	INTERGENIC
LtrCDC216.36_1213861_G_A	1	1	1	1	A|missense_variant|MODERATE|CM024322.1.2960:mRNA-p1-CDS1|CM024322.1.2960|transcript|CM024322.1.2960:mRNA|protein_coding|1/1|c.259C>T|p.Leu87Phe|259/399|259/399|87/132||
LtrCDC216.36_1213892_A_G	1	1	1	1	G|synonymous_variant|LOW|CM024322.1.2960:mRNA-p1-CDS1|CM024322.1.2960|transcript|CM024322.1.2960:mRNA|protein_coding|1/1|c.228T>C|p.Leu76Leu|228/399|228/399|76/132||
LtrCDC216.36_1213901_C_T	1	0	0	1	T|synonymous_variant|LOW|CM024322.1.2960:mRNA-p1-CDS1|CM024322.1.2960|transcript|CM024322.1.2960:mRNA|protein_coding|1/1|c.219G>A|p.Leu73Leu|219/399|219/399|73/132||
LtrCDC216.36_1214656_A_G	1	1	1	1	INTERGENIC
LtrCDC216.36_1215404_C_T	1	1	1	0	T|missense_variant|MODERATE|CM024322.1.2970:mRNA-p1-CDS1|CM024322.1.2970|transcript|CM024322.1.2970:mRNA|protein_coding|1/1|c.70G>A|p.Gly24Arg|70/516|70/516|24/171||
LtrCDC216.36_1215490_T_G	1	1	1	1	INTERGENIC
LtrCDC216.36_1215534_A_C	1	1	1	0	INTERGENIC
LtrCDC216.36_1215551_G_A	1	1	0	0	INTERGENIC
LtrCDC216.36_1217209_C_T	1	1	0	0	INTERGENIC
LtrCDC216.36_1217234_A_T	1	1	1	0	INTERGENIC
LtrCDC216.36_1217619_A_G	1	1	1	1	INTERGENIC
LtrCDC216.36_1217781_A_C	1	1	1	1	INTERGENIC
LtrCDC216.36_1217933_G_A	1	0	0	1	INTERGENIC
LtrCDC216.36_1217966_C_T	1	1	1	1	INTERGENIC
LtrCDC216.36_1219952_C_T	1	1	1	1	T|synonymous_variant|LOW|CM024322.1.2980:mRNA-p1-CDS1|CM024322.1.2980|transcript|CM024322.1.2980:mRNA|protein_coding|1/1|c.240G>A|p.Leu80Leu|240/702|240/702|80/233||
LtrCDC216.36_1219979_T_C	1	1	1	1	C|synonymous_variant|LOW|CM024322.1.2980:mRNA-p1-CDS1|CM024322.1.2980|transcript|CM024322.1.2980:mRNA|protein_coding|1/1|c.213A>G|p.Glu71Glu|213/702|213/702|71/233||
LtrCDC216.36_1219998_G_T	1	1	1	1	T|missense_variant|MODERATE|CM024322.1.2980:mRNA-p1-CDS1|CM024322.1.2980|transcript|CM024322.1.2980:mRNA|protein_coding|1/1|c.194C>A|p.Thr65Lys|194/702|194/702|65/233||
LtrCDC216.36_1220117_C_A	1	1	0.973684	1	A|synonymous_variant|LOW|CM024322.1.2980:mRNA-p1-CDS1|CM024322.1.2980|transcript|CM024322.1.2980:mRNA|protein_coding|1/1|c.75G>T|p.Ala25Ala|75/702|75/702|25/233||
LtrCDC216.36_1220128_T_G	1	1	0.970588	1	G|missense_variant|MODERATE|CM024322.1.2980:mRNA-p1-CDS1|CM024322.1.2980|transcript|CM024322.1.2980:mRNA|protein_coding|1/1|c.64A>C|p.Lys22Gln|64/702|64/702|22/233||
LtrCDC216.36_1220144_A_G	1	1	0.944444	1	G|synonymous_variant|LOW|CM024322.1.2980:mRNA-p1-CDS1|CM024322.1.2980|transcript|CM024322.1.2980:mRNA|protein_coding|1/1|c.48T>C|p.Cys16Cys|48/702|48/702|16/233||
LtrCDC216.36_1220192_A_G	1	1	1	1	INTERGENIC
LtrCDC216.36_1220197_T_C	1	1	1	0	INTERGENIC
LtrCDC216.36_1220261_T_C	1	1	1	1	INTERGENIC
LtrCDC216.36_1221137_A_G	1	1	1	1	G|synonymous_variant|LOW|CM024322.1.2990:mRNA-p1-CDS1|CM024322.1.2990|transcript|CM024322.1.2990:mRNA|protein_coding|1/1|c.1377T>C|p.His459His|1377/1464|1377/1464|459/487||
LtrCDC216.36_1221181_T_C	1	1	1	1	C|missense_variant|MODERATE|CM024322.1.2990:mRNA-p1-CDS1|CM024322.1.2990|transcript|CM024322.1.2990:mRNA|protein_coding|1/1|c.1333A>G|p.Lys445Glu|1333/1464|1333/1464|445/487||
LtrCDC216.36_1221372_A_C	1	0	1	0	C|missense_variant|MODERATE|CM024322.1.2990:mRNA-p1-CDS1|CM024322.1.2990|transcript|CM024322.1.2990:mRNA|protein_coding|1/1|c.1142T>G|p.Phe381Cys|1142/1464|1142/1464|381/487||
LtrCDC216.36_1221398_C_G	1	1	1	1	G|missense_variant|MODERATE|CM024322.1.2990:mRNA-p1-CDS1|CM024322.1.2990|transcript|CM024322.1.2990:mRNA|protein_coding|1/1|c.1116G>C|p.Gln372His|1116/1464|1116/1464|372/487||
LtrCDC216.36_1221455_G_A	1	0.977778	1	1	A|synonymous_variant|LOW|CM024322.1.2990:mRNA-p1-CDS1|CM024322.1.2990|transcript|CM024322.1.2990:mRNA|protein_coding|1/1|c.1059C>T|p.Thr353Thr|1059/1464|1059/1464|353/487||
LtrCDC216.36_1221549_A_G	0.95	1	1	0.9375	G|missense_variant|MODERATE|CM024322.1.2990:mRNA-p1-CDS1|CM024322.1.2990|transcript|CM024322.1.2990:mRNA|protein_coding|1/1|c.965T>C|p.Val322Ala|965/1464|965/1464|322/487||
LtrCDC216.36_1221599_G_A	0.977778	1	1	1	A|synonymous_variant|LOW|CM024322.1.2990:mRNA-p1-CDS1|CM024322.1.2990|transcript|CM024322.1.2990:mRNA|protein_coding|1/1|c.915C>T|p.Phe305Phe|915/1464|915/1464|305/487||
LtrCDC216.36_1221730_T_C	1	1	1	0.9	C|missense_variant|MODERATE|CM024322.1.2990:mRNA-p1-CDS1|CM024322.1.2990|transcript|CM024322.1.2990:mRNA|protein_coding|1/1|c.784A>G|p.Asn262Asp|784/1464|784/1464|262/487||
LtrCDC216.36_1221746_T_C	1	1	1	1	C|synonymous_variant|LOW|CM024322.1.2990:mRNA-p1-CDS1|CM024322.1.2990|transcript|CM024322.1.2990:mRNA|protein_coding|1/1|c.768A>G|p.Leu256Leu|768/1464|768/1464|256/487||
LtrCDC216.36_1221755_G_A	0.916667	1	1	1	A|synonymous_variant|LOW|CM024322.1.2990:mRNA-p1-CDS1|CM024322.1.2990|transcript|CM024322.1.2990:mRNA|protein_coding|1/1|c.759C>T|p.Cys253Cys|759/1464|759/1464|253/487||
LtrCDC216.36_1221812_A_G	1	1	1	1	G|synonymous_variant|LOW|CM024322.1.2990:mRNA-p1-CDS1|CM024322.1.2990|transcript|CM024322.1.2990:mRNA|protein_coding|1/1|c.702T>C|p.Ala234Ala|702/1464|702/1464|234/487||
LtrCDC216.36_1221980_G_A	1	1	1	1	A|synonymous_variant|LOW|CM024322.1.2990:mRNA-p1-CDS1|CM024322.1.2990|transcript|CM024322.1.2990:mRNA|protein_coding|1/1|c.534C>T|p.Ile178Ile|534/1464|534/1464|178/487||
LtrCDC216.36_1221992_G_A	1	1	1	0.985294	A|synonymous_variant|LOW|CM024322.1.2990:mRNA-p1-CDS1|CM024322.1.2990|transcript|CM024322.1.2990:mRNA|protein_coding|1/1|c.522C>T|p.Asp174Asp|522/1464|522/1464|174/487||
LtrCDC216.36_1222286_A_G	1	1	1	1	G|synonymous_variant|LOW|CM024322.1.2990:mRNA-p1-CDS1|CM024322.1.2990|transcript|CM024322.1.2990:mRNA|protein_coding|1/1|c.228T>C|p.Ser76Ser|228/1464|228/1464|76/487||
LtrCDC216.36_1222508_A_G	1	1	1	1	G|synonymous_variant|LOW|CM024322.1.2990:mRNA-p1-CDS1|CM024322.1.2990|transcript|CM024322.1.2990:mRNA|protein_coding|1/1|c.6T>C|p.Leu2Leu|6/1464|6/1464|2/487||
LtrCDC216.36_1222522_G_A	1	1	1	0.714286	INTERGENIC
LtrCDC216.36_1223361_A_G	1	1	1	0	INTERGENIC
LtrCDC216.36_1223424_A_G	1	1	1	1	G|synonymous_variant|LOW|CM024322.1.3000:mRNA-p1-CDS1|CM024322.1.3000|transcript|CM024322.1.3000:mRNA|protein_coding|1/1|c.2850T>C|p.Leu950Leu|2850/2907|2850/2907|950/968||
LtrCDC216.36_1223586_C_T	1	1	1	0.5	T|synonymous_variant|LOW|CM024322.1.3000:mRNA-p1-CDS1|CM024322.1.3000|transcript|CM024322.1.3000:mRNA|protein_coding|1/1|c.2688G>A|p.Leu896Leu|2688/2907|2688/2907|896/968||
LtrCDC216.36_1223645_G_T	1	1	0.857143	1	T|missense_variant|MODERATE|CM024322.1.3000:mRNA-p1-CDS1|CM024322.1.3000|transcript|CM024322.1.3000:mRNA|protein_coding|1/1|c.2629C>A|p.Leu877Met|2629/2907|2629/2907|877/968||
LtrCDC216.36_1223667_A_G	1	1	0.857143	0.833333	G|synonymous_variant|LOW|CM024322.1.3000:mRNA-p1-CDS1|CM024322.1.3000|transcript|CM024322.1.3000:mRNA|protein_coding|1/1|c.2607T>C|p.Thr869Thr|2607/2907|2607/2907|869/968||
LtrCDC216.36_1223724_A_C	1	1	0.958333	1	C|synonymous_variant|LOW|CM024322.1.3000:mRNA-p1-CDS1|CM024322.1.3000|transcript|CM024322.1.3000:mRNA|protein_coding|1/1|c.2550T>G|p.Pro850Pro|2550/2907|2550/2907|850/968||
LtrCDC216.36_1223736_G_A	1	1	0.971429	1	A|synonymous_variant|LOW|CM024322.1.3000:mRNA-p1-CDS1|CM024322.1.3000|transcript|CM024322.1.3000:mRNA|protein_coding|1/1|c.2538C>T|p.Gly846Gly|2538/2907|2538/2907|846/968||
LtrCDC216.36_1224087_T_G	1	1	1	1	G|synonymous_variant|LOW|CM024322.1.3000:mRNA-p1-CDS1|CM024322.1.3000|transcript|CM024322.1.3000:mRNA|protein_coding|1/1|c.2187A>C|p.Ile729Ile|2187/2907|2187/2907|729/968||
LtrCDC216.36_1224288_T_C	0.983607	1	1	1	C|synonymous_variant|LOW|CM024322.1.3000:mRNA-p1-CDS1|CM024322.1.3000|transcript|CM024322.1.3000:mRNA|protein_coding|1/1|c.1986A>G|p.Ser662Ser|1986/2907|1986/2907|662/968||
LtrCDC216.36_1224303_A_G	1	1	1	1	G|synonymous_variant|LOW|CM024322.1.3000:mRNA-p1-CDS1|CM024322.1.3000|transcript|CM024322.1.3000:mRNA|protein_coding|1/1|c.1971T>C|p.Asp657Asp|1971/2907|1971/2907|657/968||
LtrCDC216.36_1224320_T_C	0.988235	1	1	0.5	C|missense_variant|MODERATE|CM024322.1.3000:mRNA-p1-CDS1|CM024322.1.3000|transcript|CM024322.1.3000:mRNA|protein_coding|1/1|c.1954A>G|p.Thr652Ala|1954/2907|1954/2907|652/968||
LtrCDC216.36_1224480_T_C	1	1	1	0.981481	C|synonymous_variant|LOW|CM024322.1.3000:mRNA-p1-CDS1|CM024322.1.3000|transcript|CM024322.1.3000:mRNA|protein_coding|1/1|c.1794A>G|p.Ser598Ser|1794/2907|1794/2907|598/968||
LtrCDC216.36_1224516_T_G	1	1	1	1	G|synonymous_variant|LOW|CM024322.1.3000:mRNA-p1-CDS1|CM024322.1.3000|transcript|CM024322.1.3000:mRNA|protein_coding|1/1|c.1758A>C|p.Ser586Ser|1758/2907|1758/2907|586/968||
LtrCDC216.36_1224559_T_C	1	1	1	1	C|missense_variant|MODERATE|CM024322.1.3000:mRNA-p1-CDS1|CM024322.1.3000|transcript|CM024322.1.3000:mRNA|protein_coding|1/1|c.1715A>G|p.Asn572Ser|1715/2907|1715/2907|572/968||
LtrCDC216.36_1224677_C_T	0.392405	0.33871	1	0	T|missense_variant|MODERATE|CM024322.1.3000:mRNA-p1-CDS1|CM024322.1.3000|transcript|CM024322.1.3000:mRNA|protein_coding|1/1|c.1597G>A|p.Glu533Lys|1597/2907|1597/2907|533/968||
LtrCDC216.36_1225118_T_C	1	1	1	1	C|missense_variant|MODERATE|CM024322.1.3000:mRNA-p1-CDS1|CM024322.1.3000|transcript|CM024322.1.3000:mRNA|protein_coding|1/1|c.1156A>G|p.Ile386Val|1156/2907|1156/2907|386/968||
LtrCDC216.36_1225533_A_G	1	1	1	1	G|synonymous_variant|LOW|CM024322.1.3000:mRNA-p1-CDS1|CM024322.1.3000|transcript|CM024322.1.3000:mRNA|protein_coding|1/1|c.741T>C|p.Gly247Gly|741/2907|741/2907|247/968||
LtrCDC216.36_1225650_G_A	1	1	1	1	A|synonymous_variant|LOW|CM024322.1.3000:mRNA-p1-CDS1|CM024322.1.3000|transcript|CM024322.1.3000:mRNA|protein_coding|1/1|c.624C>T|p.His208His|624/2907|624/2907|208/968||
LtrCDC216.36_1225746_A_C	1	1	0.992647	1	C|synonymous_variant|LOW|CM024322.1.3000:mRNA-p1-CDS1|CM024322.1.3000|transcript|CM024322.1.3000:mRNA|protein_coding|1/1|c.528T>G|p.Pro176Pro|528/2907|528/2907|176/968||
LtrCDC216.36_1225862_A_G	1	1	1	1	G|synonymous_variant|LOW|CM024322.1.3000:mRNA-p1-CDS1|CM024322.1.3000|transcript|CM024322.1.3000:mRNA|protein_coding|1/1|c.412T>C|p.Leu138Leu|412/2907|412/2907|138/968||
LtrCDC216.36_1225899_G_A	1	1	1	1	A|synonymous_variant|LOW|CM024322.1.3000:mRNA-p1-CDS1|CM024322.1.3000|transcript|CM024322.1.3000:mRNA|protein_coding|1/1|c.375C>T|p.Asp125Asp|375/2907|375/2907|125/968||
LtrCDC216.36_1226130_T_C	1	1	1	1	C|synonymous_variant|LOW|CM024322.1.3000:mRNA-p1-CDS1|CM024322.1.3000|transcript|CM024322.1.3000:mRNA|protein_coding|1/1|c.144A>G|p.Thr48Thr|144/2907|144/2907|48/968||
LtrCDC216.36_1226163_G_A	1	1	0.981818	0.973684	A|synonymous_variant|LOW|CM024322.1.3000:mRNA-p1-CDS1|CM024322.1.3000|transcript|CM024322.1.3000:mRNA|protein_coding|1/1|c.111C>T|p.Thr37Thr|111/2907|111/2907|37/968||
LtrCDC216.36_1226205_T_C	1	1	1	1	C|synonymous_variant|LOW|CM024322.1.3000:mRNA-p1-CDS1|CM024322.1.3000|transcript|CM024322.1.3000:mRNA|protein_coding|1/1|c.69A>G|p.Pro23Pro|69/2907|69/2907|23/968||
LtrCDC216.36_1226749_A_G	1	1	1	1	G|synonymous_variant|LOW|CM024322.1.3010:mRNA-p1-CDS1|CM024322.1.3010|transcript|CM024322.1.3010:mRNA|protein_coding|1/1|c.426T>C|p.Asp142Asp|426/459|426/459|142/152||
LtrCDC216.36_1226780_C_T	1	1	1	1	T|missense_variant|MODERATE|CM024322.1.3010:mRNA-p1-CDS1|CM024322.1.3010|transcript|CM024322.1.3010:mRNA|protein_coding|1/1|c.395G>A|p.Arg132His|395/459|395/459|132/152||
LtrCDC216.36_1226878_A_G	1	1	1	1	G|synonymous_variant|LOW|CM024322.1.3010:mRNA-p1-CDS1|CM024322.1.3010|transcript|CM024322.1.3010:mRNA|protein_coding|1/1|c.297T>C|p.Gly99Gly|297/459|297/459|99/152||
LtrCDC216.36_1227097_C_T	1	1	1	1	T|synonymous_variant|LOW|CM024322.1.3010:mRNA-p1-CDS1|CM024322.1.3010|transcript|CM024322.1.3010:mRNA|protein_coding|1/1|c.78G>A|p.Thr26Thr|78/459|78/459|26/152||
LtrCDC216.36_1227106_T_G	1	1	1	1	G|synonymous_variant|LOW|CM024322.1.3010:mRNA-p1-CDS1|CM024322.1.3010|transcript|CM024322.1.3010:mRNA|protein_coding|1/1|c.69A>C|p.Gly23Gly|69/459|69/459|23/152||
LtrCDC216.36_1228200_T_C	1	1	1	1	C|synonymous_variant|LOW|CM024322.1.3020:mRNA-p1-CDS1|CM024322.1.3020|transcript|CM024322.1.3020:mRNA|protein_coding|1/1|c.561A>G|p.Ala187Ala|561/741|561/741|187/246||
LtrCDC216.36_1228235_T_C	1	1	1	1	C|missense_variant|MODERATE|CM024322.1.3020:mRNA-p1-CDS1|CM024322.1.3020|transcript|CM024322.1.3020:mRNA|protein_coding|1/1|c.526A>G|p.Asn176Asp|526/741|526/741|176/246||
LtrCDC216.36_1228323_T_C	1	1	1	0	C|synonymous_variant|LOW|CM024322.1.3020:mRNA-p1-CDS1|CM024322.1.3020|transcript|CM024322.1.3020:mRNA|protein_coding|1/1|c.438A>G|p.Leu146Leu|438/741|438/741|146/246||
LtrCDC216.36_1228507_T_C	1	1	1	1	C|missense_variant|MODERATE|CM024322.1.3020:mRNA-p1-CDS1|CM024322.1.3020|transcript|CM024322.1.3020:mRNA|protein_coding|1/1|c.254A>G|p.Asn85Ser|254/741|254/741|85/246||
LtrCDC216.36_1228530_T_C	1	0.982143	1	1	C|synonymous_variant|LOW|CM024322.1.3020:mRNA-p1-CDS1|CM024322.1.3020|transcript|CM024322.1.3020:mRNA|protein_coding|1/1|c.231A>G|p.Ala77Ala|231/741|231/741|77/246||
LtrCDC216.36_1228608_T_C	1	1	1	1	C|synonymous_variant|LOW|CM024322.1.3020:mRNA-p1-CDS1|CM024322.1.3020|transcript|CM024322.1.3020:mRNA|protein_coding|1/1|c.153A>G|p.Ala51Ala|153/741|153/741|51/246||
LtrCDC216.36_1228694_C_T	1	1	1	1	T|missense_variant|MODERATE|CM024322.1.3020:mRNA-p1-CDS1|CM024322.1.3020|transcript|CM024322.1.3020:mRNA|protein_coding|1/1|c.67G>A|p.Ala23Thr|67/741|67/741|23/246||
LtrCDC216.36_1228734_G_A	1	1	1	1	A|synonymous_variant|LOW|CM024322.1.3020:mRNA-p1-CDS1|CM024322.1.3020|transcript|CM024322.1.3020:mRNA|protein_coding|1/1|c.27C>T|p.Ser9Ser|27/741|27/741|9/246||
LtrCDC216.36_1228816_T_C	1	1	1	1	INTERGENIC
LtrCDC216.36_1229044_C_T	1	1	1	0	INTERGENIC
LtrCDC216.36_1230558_T_A	1	1	1	1	A|synonymous_variant|LOW|CM024322.1.3030:mRNA-p1-CDS1|CM024322.1.3030|transcript|CM024322.1.3030:mRNA|protein_coding|1/1|c.1314A>T|p.Ile438Ile|1314/1317|1314/1317|438/438||
LtrCDC216.36_1231024_A_G	1	1	1	1	G|missense_variant|MODERATE|CM024322.1.3030:mRNA-p1-CDS1|CM024322.1.3030|transcript|CM024322.1.3030:mRNA|protein_coding|1/1|c.848T>C|p.Val283Ala|848/1317|848/1317|283/438||
LtrCDC216.36_1231047_T_G	1	1	1	1	G|synonymous_variant|LOW|CM024322.1.3030:mRNA-p1-CDS1|CM024322.1.3030|transcript|CM024322.1.3030:mRNA|protein_coding|1/1|c.825A>C|p.Thr275Thr|825/1317|825/1317|275/438||
LtrCDC216.36_1231081_C_T	1	1	1	0	T|missense_variant|MODERATE|CM024322.1.3030:mRNA-p1-CDS1|CM024322.1.3030|transcript|CM024322.1.3030:mRNA|protein_coding|1/1|c.791G>A|p.Arg264Gln|791/1317|791/1317|264/438||
LtrCDC216.36_1231164_A_G	1	1	1	1	G|synonymous_variant|LOW|CM024322.1.3030:mRNA-p1-CDS1|CM024322.1.3030|transcript|CM024322.1.3030:mRNA|protein_coding|1/1|c.708T>C|p.Ala236Ala|708/1317|708/1317|236/438||
LtrCDC216.36_1231176_C_T	0.984375	1	1	0.575758	T|synonymous_variant|LOW|CM024322.1.3030:mRNA-p1-CDS1|CM024322.1.3030|transcript|CM024322.1.3030:mRNA|protein_coding|1/1|c.696G>A|p.Glu232Glu|696/1317|696/1317|232/438||
LtrCDC216.36_1231189_C_T	1	1	1	1	T|missense_variant|MODERATE|CM024322.1.3030:mRNA-p1-CDS1|CM024322.1.3030|transcript|CM024322.1.3030:mRNA|protein_coding|1/1|c.683G>A|p.Gly228Asp|683/1317|683/1317|228/438||
LtrCDC216.36_1231363_T_A	1	1	1	1	A|missense_variant|MODERATE|CM024322.1.3030:mRNA-p1-CDS1|CM024322.1.3030|transcript|CM024322.1.3030:mRNA|protein_coding|1/1|c.509A>T|p.Tyr170Phe|509/1317|509/1317|170/438||
LtrCDC216.36_1231377_T_C	1	0	0	1	C|synonymous_variant|LOW|CM024322.1.3030:mRNA-p1-CDS1|CM024322.1.3030|transcript|CM024322.1.3030:mRNA|protein_coding|1/1|c.495A>G|p.Val165Val|495/1317|495/1317|165/438||
LtrCDC216.36_1231461_A_G	1	1	1	1	G|synonymous_variant|LOW|CM024322.1.3030:mRNA-p1-CDS1|CM024322.1.3030|transcript|CM024322.1.3030:mRNA|protein_coding|1/1|c.411T>C|p.Asp137Asp|411/1317|411/1317|137/438||
LtrCDC216.36_1231554_G_A	0.971429	1	1	0	A|synonymous_variant|LOW|CM024322.1.3030:mRNA-p1-CDS1|CM024322.1.3030|transcript|CM024322.1.3030:mRNA|protein_coding|1/1|c.318C>T|p.Phe106Phe|318/1317|318/1317|106/438||
LtrCDC216.36_1231584_T_G	0.96	1	1	1	G|synonymous_variant|LOW|CM024322.1.3030:mRNA-p1-CDS1|CM024322.1.3030|transcript|CM024322.1.3030:mRNA|protein_coding|1/1|c.288A>C|p.Gly96Gly|288/1317|288/1317|96/438||
LtrCDC216.36_1231626_A_G	0.875	1	1	1	G|synonymous_variant|LOW|CM024322.1.3030:mRNA-p1-CDS1|CM024322.1.3030|transcript|CM024322.1.3030:mRNA|protein_coding|1/1|c.246T>C|p.Tyr82Tyr|246/1317|246/1317|82/438||
LtrCDC216.36_1231632_T_G	0.8	1	1	1	G|synonymous_variant|LOW|CM024322.1.3030:mRNA-p1-CDS1|CM024322.1.3030|transcript|CM024322.1.3030:mRNA|protein_coding|1/1|c.240A>C|p.Leu80Leu|240/1317|240/1317|80/438||
LtrCDC216.36_1231719_C_T	1	1	1	0.621622	T|synonymous_variant|LOW|CM024322.1.3030:mRNA-p1-CDS1|CM024322.1.3030|transcript|CM024322.1.3030:mRNA|protein_coding|1/1|c.153G>A|p.Val51Val|153/1317|153/1317|51/438||
LtrCDC216.36_1231877_A_G	1	1	1	1	INTERGENIC
LtrCDC216.36_1231895_C_T	1	1	1	1	INTERGENIC
LtrCDC216.36_1232379_T_C	1	1	1	1	C|missense_variant|MODERATE|CM024322.1.3040:mRNA-p1-CDS1|CM024322.1.3040|transcript|CM024322.1.3040:mRNA|protein_coding|1/1|c.340A>G|p.Asn114Asp|340/357|340/357|114/118||
LtrCDC216.36_1232389_C_T	1	1	1	1	T|synonymous_variant|LOW|CM024322.1.3040:mRNA-p1-CDS1|CM024322.1.3040|transcript|CM024322.1.3040:mRNA|protein_coding|1/1|c.330G>A|p.Ala110Ala|330/357|330/357|110/118||
LtrCDC216.36_1232572_G_A	0.991667	1	0.991736	1	A|synonymous_variant|LOW|CM024322.1.3040:mRNA-p1-CDS1|CM024322.1.3040|transcript|CM024322.1.3040:mRNA|protein_coding|1/1|c.147C>T|p.Val49Val|147/357|147/357|49/118||
LtrCDC216.36_1232689_G_T	1	1	0.971429	1	T|synonymous_variant|LOW|CM024322.1.3040:mRNA-p1-CDS1|CM024322.1.3040|transcript|CM024322.1.3040:mRNA|protein_coding|1/1|c.30C>A|p.Thr10Thr|30/357|30/357|10/118||
LtrCDC216.36_1232695_A_G	1	1	1	1	G|synonymous_variant|LOW|CM024322.1.3040:mRNA-p1-CDS1|CM024322.1.3040|transcript|CM024322.1.3040:mRNA|protein_coding|1/1|c.24T>C|p.Leu8Leu|24/357|24/357|8/118||
LtrCDC216.36_1233805_A_C	1	1	1	1	C|synonymous_variant|LOW|CM024322.1.3050:mRNA-p1-CDS1|CM024322.1.3050|transcript|CM024322.1.3050:mRNA|protein_coding|1/1|c.126T>G|p.Gly42Gly|126/630|126/630|42/209||
LtrCDC216.36_1233814_G_C	1	1	1	1	C|synonymous_variant|LOW|CM024322.1.3050:mRNA-p1-CDS1|CM024322.1.3050|transcript|CM024322.1.3050:mRNA|protein_coding|1/1|c.117C>G|p.Arg39Arg|117/630|117/630|39/209||
LtrCDC216.36_1233912_T_G	1	1	1	1	G|synonymous_variant|LOW|CM024322.1.3050:mRNA-p1-CDS1|CM024322.1.3050|transcript|CM024322.1.3050:mRNA|protein_coding|1/1|c.19A>C|p.Arg7Arg|19/630|19/630|7/209||
LtrCDC216.36_1234857_C_T	1	1	1	1	T|missense_variant|MODERATE|CM024322.1.3060.1:mRNA-p1-CDS1|CM024322.1.3060|transcript|CM024322.1.3060.2:mRNA|protein_coding|1/1|c.1672G>A|p.Asp558Asn|1769/2218|1672/2121|558/706||,T|missense_variant|MODERATE|CM024322.1.3060.1:mRNA-p1-CDS1|CM024322.1.3060|transcript|CM024322.1.3060.1:mRNA|protein_coding|1/1|c.280G>A|p.Asp94Asn|327/776|280/729|94/242||
LtrCDC216.36_1234919_T_C	1	1	1	1	C|missense_variant|MODERATE|CM024322.1.3060.1:mRNA-p1-CDS1|CM024322.1.3060|transcript|CM024322.1.3060.2:mRNA|protein_coding|1/1|c.1610A>G|p.Asp537Gly|1707/2218|1610/2121|537/706||,C|missense_variant|MODERATE|CM024322.1.3060.1:mRNA-p1-CDS1|CM024322.1.3060|transcript|CM024322.1.3060.1:mRNA|protein_coding|1/1|c.218A>G|p.Asp73Gly|265/776|218/729|73/242||
LtrCDC216.36_1234942_A_T	1	1	1	1	T|synonymous_variant|LOW|CM024322.1.3060.1:mRNA-p1-CDS1|CM024322.1.3060|transcript|CM024322.1.3060.2:mRNA|protein_coding|1/1|c.1587T>A|p.Ile529Ile|1684/2218|1587/2121|529/706||,T|synonymous_variant|LOW|CM024322.1.3060.1:mRNA-p1-CDS1|CM024322.1.3060|transcript|CM024322.1.3060.1:mRNA|protein_coding|1/1|c.195T>A|p.Ile65Ile|242/776|195/729|65/242||
LtrCDC216.36_1235100_T_C	1	1	0.990291	1	C|missense_variant|MODERATE|CM024322.1.3060.1:mRNA-p1-CDS1|CM024322.1.3060|transcript|CM024322.1.3060.2:mRNA|protein_coding|1/1|c.1429A>G|p.Asn477Asp|1526/2218|1429/2121|477/706||,C|missense_variant|MODERATE|CM024322.1.3060.1:mRNA-p1-CDS1|CM024322.1.3060|transcript|CM024322.1.3060.1:mRNA|protein_coding|1/1|c.37A>G|p.Asn13Asp|84/776|37/729|13/242||
LtrCDC216.36_1235123_C_T	1	1	1	1	T|missense_variant|MODERATE|CM024322.1.3060.1:mRNA-p1-CDS1|CM024322.1.3060|transcript|CM024322.1.3060.2:mRNA|protein_coding|1/1|c.1406G>A|p.Arg469Lys|1503/2218|1406/2121|469/706||,T|missense_variant|MODERATE|CM024322.1.3060.1:mRNA-p1-CDS1|CM024322.1.3060|transcript|CM024322.1.3060.1:mRNA|protein_coding|1/1|c.14G>A|p.Arg5Lys|61/776|14/729|5/242||
LtrCDC216.36_1235164_T_C	1	1	1	1	C|synonymous_variant|LOW|CM024322.1.3060.1:mRNA-p1-CDS1|CM024322.1.3060|transcript|CM024322.1.3060.2:mRNA|protein_coding|1/1|c.1365A>G|p.Thr455Thr|1462/2218|1365/2121|455/706||,C|5_prime_UTR_variant|MODIFIER|CM024322.1.3060.1:mRNA-p1-CDS1|CM024322.1.3060|transcript|CM024322.1.3060.1:mRNA|protein_coding|1/1|c.-28A>G|||||28|
LtrCDC216.36_1235281_G_A	1	1	1	0.302326	A|synonymous_variant|LOW|CM024322.1.3060.1:mRNA-p1-CDS1|CM024322.1.3060|transcript|CM024322.1.3060.2:mRNA|protein_coding|1/1|c.1248C>T|p.Tyr416Tyr|1345/2218|1248/2121|416/706||
LtrCDC216.36_1235370_T_C	1	1	0.98	1	C|missense_variant|MODERATE|CM024322.1.3060.1:mRNA-p1-CDS1|CM024322.1.3060|transcript|CM024322.1.3060.2:mRNA|protein_coding|1/1|c.1159A>G|p.Asn387Asp|1256/2218|1159/2121|387/706||
LtrCDC216.36_1235407_G_A	1	1	1	1	A|synonymous_variant|LOW|CM024322.1.3060.1:mRNA-p1-CDS1|CM024322.1.3060|transcript|CM024322.1.3060.2:mRNA|protein_coding|1/1|c.1122C>T|p.Ile374Ile|1219/2218|1122/2121|374/706||
LtrCDC216.36_1235425_A_G	1	1	0.952381	0	G|synonymous_variant|LOW|CM024322.1.3060.1:mRNA-p1-CDS1|CM024322.1.3060|transcript|CM024322.1.3060.2:mRNA|protein_coding|1/1|c.1104T>C|p.Val368Val|1201/2218|1104/2121|368/706||
LtrCDC216.36_1235464_A_G	1	0.97561	0	0	G|synonymous_variant|LOW|CM024322.1.3060.1:mRNA-p1-CDS1|CM024322.1.3060|transcript|CM024322.1.3060.2:mRNA|protein_coding|1/1|c.1065T>C|p.Val355Val|1162/2218|1065/2121|355/706||
LtrCDC216.36_1235512_T_C	1	1	1	1	C|synonymous_variant|LOW|CM024322.1.3060.1:mRNA-p1-CDS1|CM024322.1.3060|transcript|CM024322.1.3060.2:mRNA|protein_coding|1/1|c.1017A>G|p.Ser339Ser|1114/2218|1017/2121|339/706||
LtrCDC216.36_1235526_T_C	1	1	0.965517	1	C|missense_variant|MODERATE|CM024322.1.3060.1:mRNA-p1-CDS1|CM024322.1.3060|transcript|CM024322.1.3060.2:mRNA|protein_coding|1/1|c.1003A>G|p.Ser335Gly|1100/2218|1003/2121|335/706||
LtrCDC216.36_1235598_C_T	0.347826	1	1	0	T|missense_variant|MODERATE|CM024322.1.3060.1:mRNA-p1-CDS1|CM024322.1.3060|transcript|CM024322.1.3060.2:mRNA|protein_coding|1/1|c.931G>A|p.Asp311Asn|1028/2218|931/2121|311/706||
LtrCDC216.36_1235641_T_C	1	1	1	1	C|synonymous_variant|LOW|CM024322.1.3060.1:mRNA-p1-CDS1|CM024322.1.3060|transcript|CM024322.1.3060.2:mRNA|protein_coding|1/1|c.888A>G|p.Ala296Ala|985/2218|888/2121|296/706||
LtrCDC216.36_1235649_T_C	1	1	1	1	C|missense_variant|MODERATE|CM024322.1.3060.1:mRNA-p1-CDS1|CM024322.1.3060|transcript|CM024322.1.3060.2:mRNA|protein_coding|1/1|c.880A>G|p.Ile294Val|977/2218|880/2121|294/706||
LtrCDC216.36_1235710_A_G	1	1	1	1	G|synonymous_variant|LOW|CM024322.1.3060.1:mRNA-p1-CDS1|CM024322.1.3060|transcript|CM024322.1.3060.2:mRNA|protein_coding|1/1|c.819T>C|p.Ala273Ala|916/2218|819/2121|273/706||
LtrCDC216.36_1235782_A_G	1	1	1	1	G|synonymous_variant|LOW|CM024322.1.3060.1:mRNA-p1-CDS1|CM024322.1.3060|transcript|CM024322.1.3060.2:mRNA|protein_coding|1/1|c.747T>C|p.Asp249Asp|844/2218|747/2121|249/706||
LtrCDC216.36_1235791_A_G	1	1	1	1	G|synonymous_variant|LOW|CM024322.1.3060.1:mRNA-p1-CDS1|CM024322.1.3060|transcript|CM024322.1.3060.2:mRNA|protein_coding|1/1|c.738T>C|p.Val246Val|835/2218|738/2121|246/706||
LtrCDC216.36_1235871_T_C	1	1	1	1	C|missense_variant|MODERATE|CM024322.1.3060.1:mRNA-p1-CDS1|CM024322.1.3060|transcript|CM024322.1.3060.2:mRNA|protein_coding|1/1|c.658A>G|p.Thr220Ala|755/2218|658/2121|220/706||
LtrCDC216.36_1235882_T_C	1	1	1	1	C|missense_variant|MODERATE|CM024322.1.3060.1:mRNA-p1-CDS1|CM024322.1.3060|transcript|CM024322.1.3060.2:mRNA|protein_coding|1/1|c.647A>G|p.Asn216Ser|744/2218|647/2121|216/706||
LtrCDC216.36_1235944_G_A	1	1	1	1	A|synonymous_variant|LOW|CM024322.1.3060.1:mRNA-p1-CDS1|CM024322.1.3060|transcript|CM024322.1.3060.2:mRNA|protein_coding|1/1|c.585C>T|p.Val195Val|682/2218|585/2121|195/706||
LtrCDC216.36_1236085_A_G	1	1	1	1	G|synonymous_variant|LOW|CM024322.1.3060.1:mRNA-p1-CDS1|CM024322.1.3060|transcript|CM024322.1.3060.2:mRNA|protein_coding|1/1|c.444T>C|p.Ser148Ser|541/2218|444/2121|148/706||
LtrCDC216.36_1236102_T_C	1	1	1	0	C|missense_variant|MODERATE|CM024322.1.3060.1:mRNA-p1-CDS1|CM024322.1.3060|transcript|CM024322.1.3060.2:mRNA|protein_coding|1/1|c.427A>G|p.Thr143Ala|524/2218|427/2121|143/706||
LtrCDC216.36_1236523_C_A	1	1	1	1	A|synonymous_variant|LOW|CM024322.1.3060.1:mRNA-p1-CDS1|CM024322.1.3060|transcript|CM024322.1.3060.2:mRNA|protein_coding|1/1|c.6G>T|p.Ser2Ser|103/2218|6/2121|2/706||
LtrCDC216.36_1237561_G_A	1	1	1	1	A|synonymous_variant|LOW|CM024322.1.3070:mRNA-p1-CDS1|CM024322.1.3070|transcript|CM024322.1.3070:mRNA|protein_coding|1/1|c.738C>T|p.Ile246Ile|738/897|738/897|246/298||
LtrCDC216.36_1237579_A_T	1	1	1	1	T|synonymous_variant|LOW|CM024322.1.3070:mRNA-p1-CDS1|CM024322.1.3070|transcript|CM024322.1.3070:mRNA|protein_coding|1/1|c.720T>A|p.Ser240Ser|720/897|720/897|240/298||
LtrCDC216.36_1237621_G_A	1	1	1	1	A|synonymous_variant|LOW|CM024322.1.3070:mRNA-p1-CDS1|CM024322.1.3070|transcript|CM024322.1.3070:mRNA|protein_coding|1/1|c.678C>T|p.Asn226Asn|678/897|678/897|226/298||
LtrCDC216.36_1237822_A_G	1	1	1	1	G|synonymous_variant|LOW|CM024322.1.3070:mRNA-p1-CDS1|CM024322.1.3070|transcript|CM024322.1.3070:mRNA|protein_coding|1/1|c.477T>C|p.Gly159Gly|477/897|477/897|159/298||
LtrCDC216.36_1237873_A_G	1	1	1	1	G|synonymous_variant|LOW|CM024322.1.3070:mRNA-p1-CDS1|CM024322.1.3070|transcript|CM024322.1.3070:mRNA|protein_coding|1/1|c.426T>C|p.Tyr142Tyr|426/897|426/897|142/298||
LtrCDC216.36_1237879_T_C	1	1	1	1	C|synonymous_variant|LOW|CM024322.1.3070:mRNA-p1-CDS1|CM024322.1.3070|transcript|CM024322.1.3070:mRNA|protein_coding|1/1|c.420A>G|p.Val140Val|420/897|420/897|140/298||
LtrCDC216.36_1237978_A_G	1	1	1	1	G|synonymous_variant|LOW|CM024322.1.3070:mRNA-p1-CDS1|CM024322.1.3070|transcript|CM024322.1.3070:mRNA|protein_coding|1/1|c.321T>C|p.Asp107Asp|321/897|321/897|107/298||
LtrCDC216.36_1239066_T_C	1	1	1	1	INTERGENIC
LtrCDC216.36_1239086_A_G	1	1	1	0	INTERGENIC
LtrCDC216.36_1239286_C_T	1	0	1	0	T|missense_variant|MODERATE|CM024322.1.3080:mRNA-p1-CDS1|CM024322.1.3080|transcript|CM024322.1.3080:mRNA|protein_coding|1/1|c.713G>A|p.Cys238Tyr|713/798|713/798|238/265||
LtrCDC216.36_1239312_G_A	1	1	1	0.973684	A|synonymous_variant|LOW|CM024322.1.3080:mRNA-p1-CDS1|CM024322.1.3080|transcript|CM024322.1.3080:mRNA|protein_coding|1/1|c.687C>T|p.Ile229Ile|687/798|687/798|229/265||
LtrCDC216.36_1239326_A_G	1	1	0.986667	1	G|synonymous_variant|LOW|CM024322.1.3080:mRNA-p1-CDS1|CM024322.1.3080|transcript|CM024322.1.3080:mRNA|protein_coding|1/1|c.673T>C|p.Leu225Leu|673/798|673/798|225/265||
LtrCDC216.36_1239498_A_G	1	1	1	0.670732	G|synonymous_variant|LOW|CM024322.1.3080:mRNA-p1-CDS1|CM024322.1.3080|transcript|CM024322.1.3080:mRNA|protein_coding|1/1|c.501T>C|p.Ser167Ser|501/798|501/798|167/265||
LtrCDC216.36_1239518_C_T	1	1	1	1	T|missense_variant|MODERATE|CM024322.1.3080:mRNA-p1-CDS1|CM024322.1.3080|transcript|CM024322.1.3080:mRNA|protein_coding|1/1|c.481G>A|p.Val161Ile|481/798|481/798|161/265||
LtrCDC216.36_1239564_A_T	1	1	1	1	T|synonymous_variant|LOW|CM024322.1.3080:mRNA-p1-CDS1|CM024322.1.3080|transcript|CM024322.1.3080:mRNA|protein_coding|1/1|c.435T>A|p.Val145Val|435/798|435/798|145/265||
LtrCDC216.36_1239657_C_A	1	1	1	1	A|synonymous_variant|LOW|CM024322.1.3080:mRNA-p1-CDS1|CM024322.1.3080|transcript|CM024322.1.3080:mRNA|protein_coding|1/1|c.342G>T|p.Ser114Ser|342/798|342/798|114/265||
LtrCDC216.36_1239741_A_G	1	1	1	1	G|synonymous_variant|LOW|CM024322.1.3080:mRNA-p1-CDS1|CM024322.1.3080|transcript|CM024322.1.3080:mRNA|protein_coding|1/1|c.258T>C|p.Tyr86Tyr|258/798|258/798|86/265||
LtrCDC216.36_1239827_T_C	1	1	1	1	C|missense_variant|MODERATE|CM024322.1.3080:mRNA-p1-CDS1|CM024322.1.3080|transcript|CM024322.1.3080:mRNA|protein_coding|1/1|c.172A>G|p.Ile58Val|172/798|172/798|58/265||
LtrCDC216.36_1239834_C_T	1	1	1	1	T|synonymous_variant|LOW|CM024322.1.3080:mRNA-p1-CDS1|CM024322.1.3080|transcript|CM024322.1.3080:mRNA|protein_coding|1/1|c.165G>A|p.Val55Val|165/798|165/798|55/265||
LtrCDC216.36_1239892_G_T	1	1	1	1	T|missense_variant|MODERATE|CM024322.1.3080:mRNA-p1-CDS1|CM024322.1.3080|transcript|CM024322.1.3080:mRNA|protein_coding|1/1|c.107C>A|p.Ala36Glu|107/798|107/798|36/265||
LtrCDC216.36_1240141_T_C	1	1	1	0	INTERGENIC
LtrCDC216.36_1240177_C_G	1	1	1	1	INTERGENIC
LtrCDC216.36_1240186_G_A	1	1	1	1	INTERGENIC
LtrCDC216.36_1240221_G_T	1	1	1	1	INTERGENIC
LtrCDC216.36_1240262_G_T	1	0	1	0	INTERGENIC
LtrCDC216.36_1240497_G_A	1	1	1	1	INTERGENIC
LtrCDC216.36_1240744_T_C	1	1	1	1	C|missense_variant|MODERATE|CM024322.1.3090:mRNA-p1-CDS1|CM024322.1.3090|transcript|CM024322.1.3090:mRNA|protein_coding|1/1|c.2257A>G|p.Ser753Gly|2257/2472|2257/2472|753/823||
LtrCDC216.36_1240749_T_C	1	1	1	1	C|missense_variant|MODERATE|CM024322.1.3090:mRNA-p1-CDS1|CM024322.1.3090|transcript|CM024322.1.3090:mRNA|protein_coding|1/1|c.2252A>G|p.Asp751Gly|2252/2472|2252/2472|751/823||
LtrCDC216.36_1240817_T_C	1	1	1	1	C|synonymous_variant|LOW|CM024322.1.3090:mRNA-p1-CDS1|CM024322.1.3090|transcript|CM024322.1.3090:mRNA|protein_coding|1/1|c.2184A>G|p.Thr728Thr|2184/2472|2184/2472|728/823||
LtrCDC216.36_1240868_C_T	1	1	1	1	T|synonymous_variant|LOW|CM024322.1.3090:mRNA-p1-CDS1|CM024322.1.3090|transcript|CM024322.1.3090:mRNA|protein_coding|1/1|c.2133G>A|p.Gly711Gly|2133/2472|2133/2472|711/823||
LtrCDC216.36_1240886_T_C	0.967742	1	1	0	C|synonymous_variant|LOW|CM024322.1.3090:mRNA-p1-CDS1|CM024322.1.3090|transcript|CM024322.1.3090:mRNA|protein_coding|1/1|c.2115A>G|p.Thr705Thr|2115/2472|2115/2472|705/823||
LtrCDC216.36_1240932_A_G	1	1	1	1	G|missense_variant|MODERATE|CM024322.1.3090:mRNA-p1-CDS1|CM024322.1.3090|transcript|CM024322.1.3090:mRNA|protein_coding|1/1|c.2069T>C|p.Val690Ala|2069/2472|2069/2472|690/823||
LtrCDC216.36_1240955_C_A	0.958333	1	0.981818	1	A|synonymous_variant|LOW|CM024322.1.3090:mRNA-p1-CDS1|CM024322.1.3090|transcript|CM024322.1.3090:mRNA|protein_coding|1/1|c.2046G>T|p.Ala682Ala|2046/2472|2046/2472|682/823||
LtrCDC216.36_1240982_G_A	1	1	0.987013	0.298851	A|synonymous_variant|LOW|CM024322.1.3090:mRNA-p1-CDS1|CM024322.1.3090|transcript|CM024322.1.3090:mRNA|protein_coding|1/1|c.2019C>T|p.Cys673Cys|2019/2472|2019/2472|673/823||
LtrCDC216.36_1241090_A_G	1	1	1	1	G|synonymous_variant|LOW|CM024322.1.3090:mRNA-p1-CDS1|CM024322.1.3090|transcript|CM024322.1.3090:mRNA|protein_coding|1/1|c.1911T>C|p.Cys637Cys|1911/2472|1911/2472|637/823||
LtrCDC216.36_1241134_G_T	1	1	1	1	T|missense_variant|MODERATE|CM024322.1.3090:mRNA-p1-CDS1|CM024322.1.3090|transcript|CM024322.1.3090:mRNA|protein_coding|1/1|c.1867C>A|p.Leu623Ile|1867/2472|1867/2472|623/823||
LtrCDC216.36_1241159_C_A	1	1	1	1	A|synonymous_variant|LOW|CM024322.1.3090:mRNA-p1-CDS1|CM024322.1.3090|transcript|CM024322.1.3090:mRNA|protein_coding|1/1|c.1842G>T|p.Ser614Ser|1842/2472|1842/2472|614/823||
LtrCDC216.36_1241235_T_G	0.990909	1	1	0	G|missense_variant|MODERATE|CM024322.1.3090:mRNA-p1-CDS1|CM024322.1.3090|transcript|CM024322.1.3090:mRNA|protein_coding|1/1|c.1766A>C|p.Glu589Ala|1766/2472|1766/2472|589/823||
LtrCDC216.36_1241423_T_C	1	1	1	1	C|synonymous_variant|LOW|CM024322.1.3090:mRNA-p1-CDS1|CM024322.1.3090|transcript|CM024322.1.3090:mRNA|protein_coding|1/1|c.1578A>G|p.Gln526Gln|1578/2472|1578/2472|526/823||
LtrCDC216.36_1241911_G_A	1	1	1	0	A|missense_variant|MODERATE|CM024322.1.3090:mRNA-p1-CDS1|CM024322.1.3090|transcript|CM024322.1.3090:mRNA|protein_coding|1/1|c.1090C>T|p.Pro364Ser|1090/2472|1090/2472|364/823||
LtrCDC216.36_1241956_C_T	1	1	1	1	T|missense_variant|MODERATE|CM024322.1.3090:mRNA-p1-CDS1|CM024322.1.3090|transcript|CM024322.1.3090:mRNA|protein_coding|1/1|c.1045G>A|p.Glu349Lys|1045/2472|1045/2472|349/823||
LtrCDC216.36_1242005_C_T	1	1	1	1	T|synonymous_variant|LOW|CM024322.1.3090:mRNA-p1-CDS1|CM024322.1.3090|transcript|CM024322.1.3090:mRNA|protein_coding|1/1|c.996G>A|p.Ser332Ser|996/2472|996/2472|332/823||
LtrCDC216.36_1242602_C_T	1	1	1	1	T|synonymous_variant|LOW|CM024322.1.3090:mRNA-p1-CDS1|CM024322.1.3090|transcript|CM024322.1.3090:mRNA|protein_coding|1/1|c.399G>A|p.Leu133Leu|399/2472|399/2472|133/823||
LtrCDC216.36_1242723_C_T	1	1	1	1	T|missense_variant|MODERATE|CM024322.1.3090:mRNA-p1-CDS1|CM024322.1.3090|transcript|CM024322.1.3090:mRNA|protein_coding|1/1|c.278G>A|p.Arg93Lys|278/2472|278/2472|93/823||
LtrCDC216.36_1242743_C_T	1	1	1	1	T|synonymous_variant|LOW|CM024322.1.3090:mRNA-p1-CDS1|CM024322.1.3090|transcript|CM024322.1.3090:mRNA|protein_coding|1/1|c.258G>A|p.Lys86Lys|258/2472|258/2472|86/823||
LtrCDC216.36_1242773_T_C	0.984375	1	0.974026	0	C|synonymous_variant|LOW|CM024322.1.3090:mRNA-p1-CDS1|CM024322.1.3090|transcript|CM024322.1.3090:mRNA|protein_coding|1/1|c.228A>G|p.Leu76Leu|228/2472|228/2472|76/823||
LtrCDC216.36_1243029_C_T	1	1	1	1	INTERGENIC
LtrCDC216.36_1243076_G_A	1	1	1	1	INTERGENIC
LtrCDC216.36_1244795_C_T	1	1	0	1	INTERGENIC
LtrCDC216.36_1246762_C_T	1	1	0.977778	0.625	T|missense_variant|MODERATE|CM024322.1.3100:mRNA-p1-CDS1|CM024322.1.3100|transcript|CM024322.1.3100:mRNA|protein_coding|1/1|c.379G>A|p.Val127Ile|379/651|379/651|127/216||
LtrCDC216.36_1246849_C_A	1	1	1	1	A|missense_variant|MODERATE|CM024322.1.3100:mRNA-p1-CDS1|CM024322.1.3100|transcript|CM024322.1.3100:mRNA|protein_coding|1/1|c.292G>T|p.Val98Leu|292/651|292/651|98/216||
LtrCDC216.36_1247275_C_G	1	1	1	1	INTERGENIC
LtrCDC216.36_1247785_G_A	1	1	1	1	INTERGENIC
LtrCDC216.36_1247795_A_G	1	1	1	1	INTERGENIC
LtrCDC216.36_1247897_T_C	1	1	1	1	INTERGENIC
LtrCDC216.36_1247966_C_T	0.991453	1	1	1	INTERGENIC
LtrCDC216.36_1248922_C_G	1	1	1	1	G|synonymous_variant|LOW|CM024322.1.3110:mRNA-p1-CDS1|CM024322.1.3110|transcript|CM024322.1.3110:mRNA|protein_coding|1/1|c.999G>C|p.Thr333Thr|999/1131|999/1131|333/376||
LtrCDC216.36_1248978_G_T	1	1	1	1	T|missense_variant|MODERATE|CM024322.1.3110:mRNA-p1-CDS1|CM024322.1.3110|transcript|CM024322.1.3110:mRNA|protein_coding|1/1|c.943C>A|p.Leu315Met|943/1131|943/1131|315/376||
LtrCDC216.36_1249049_G_A	0.98	1	1	0.972973	A|missense_variant|MODERATE|CM024322.1.3110:mRNA-p1-CDS1|CM024322.1.3110|transcript|CM024322.1.3110:mRNA|protein_coding|1/1|c.872C>T|p.Ala291Val|872/1131|872/1131|291/376||
LtrCDC216.36_1249081_T_G	1	1	1	1	G|synonymous_variant|LOW|CM024322.1.3110:mRNA-p1-CDS1|CM024322.1.3110|transcript|CM024322.1.3110:mRNA|protein_coding|1/1|c.840A>C|p.Gly280Gly|840/1131|840/1131|280/376||
LtrCDC216.36_1249422_C_G	1	1	1	1	G|missense_variant|MODERATE|CM024322.1.3110:mRNA-p1-CDS1|CM024322.1.3110|transcript|CM024322.1.3110:mRNA|protein_coding|1/1|c.499G>C|p.Glu167Gln|499/1131|499/1131|167/376||
LtrCDC216.36_1249546_C_T	1	1	1	0	T|synonymous_variant|LOW|CM024322.1.3110:mRNA-p1-CDS1|CM024322.1.3110|transcript|CM024322.1.3110:mRNA|protein_coding|1/1|c.375G>A|p.Val125Val|375/1131|375/1131|125/376||
LtrCDC216.36_1249687_A_G	1	1	1	1	G|synonymous_variant|LOW|CM024322.1.3110:mRNA-p1-CDS1|CM024322.1.3110|transcript|CM024322.1.3110:mRNA|protein_coding|1/1|c.234T>C|p.Ile78Ile|234/1131|234/1131|78/376||
LtrCDC216.36_1249768_A_G	1	1	1	1	G|synonymous_variant|LOW|CM024322.1.3110:mRNA-p1-CDS1|CM024322.1.3110|transcript|CM024322.1.3110:mRNA|protein_coding|1/1|c.153T>C|p.Ala51Ala|153/1131|153/1131|51/376||
LtrCDC216.36_1249807_A_G	1	0	0	0	G|synonymous_variant|LOW|CM024322.1.3110:mRNA-p1-CDS1|CM024322.1.3110|transcript|CM024322.1.3110:mRNA|protein_coding|1/1|c.114T>C|p.Asn38Asn|114/1131|114/1131|38/376||
LtrCDC216.36_1250174_C_T	1	1	1	1	INTERGENIC
LtrCDC216.36_1250191_C_T	1	1	1	0.823529	INTERGENIC
LtrCDC216.36_1250267_A_G	1	1	1	1	INTERGENIC
LtrCDC216.36_1250505_C_T	1	1	1	1	INTERGENIC
LtrCDC216.36_1250871_C_A	1	1	1	0	A|synonymous_variant|LOW|CM024322.1.3120:mRNA-p1-CDS1|CM024322.1.3120|transcript|CM024322.1.3120:mRNA|protein_coding|1/1|c.1689G>T|p.Thr563Thr|1689/1707|1689/1707|563/568||
LtrCDC216.36_1250970_T_C	1	1	1	0	C|synonymous_variant|LOW|CM024322.1.3120:mRNA-p1-CDS1|CM024322.1.3120|transcript|CM024322.1.3120:mRNA|protein_coding|1/1|c.1590A>G|p.Thr530Thr|1590/1707|1590/1707|530/568||
LtrCDC216.36_1250976_A_C	1	1	1	1	C|synonymous_variant|LOW|CM024322.1.3120:mRNA-p1-CDS1|CM024322.1.3120|transcript|CM024322.1.3120:mRNA|protein_coding|1/1|c.1584T>G|p.Thr528Thr|1584/1707|1584/1707|528/568||
LtrCDC216.36_1251077_A_C	1	0	0	0	C|missense_variant|MODERATE|CM024322.1.3120:mRNA-p1-CDS1|CM024322.1.3120|transcript|CM024322.1.3120:mRNA|protein_coding|1/1|c.1483T>G|p.Cys495Gly|1483/1707|1483/1707|495/568||
LtrCDC216.36_1251160_T_C	1	1	1	1	C|missense_variant|MODERATE|CM024322.1.3120:mRNA-p1-CDS1|CM024322.1.3120|transcript|CM024322.1.3120:mRNA|protein_coding|1/1|c.1400A>G|p.Tyr467Cys|1400/1707|1400/1707|467/568||
LtrCDC216.36_1251198_T_C	1	1	1	0.321429	C|synonymous_variant|LOW|CM024322.1.3120:mRNA-p1-CDS1|CM024322.1.3120|transcript|CM024322.1.3120:mRNA|protein_coding|1/1|c.1362A>G|p.Val454Val|1362/1707|1362/1707|454/568||
LtrCDC216.36_1251360_T_C	1	1	1	1	C|synonymous_variant|LOW|CM024322.1.3120:mRNA-p1-CDS1|CM024322.1.3120|transcript|CM024322.1.3120:mRNA|protein_coding|1/1|c.1200A>G|p.Thr400Thr|1200/1707|1200/1707|400/568||
LtrCDC216.36_1251402_G_A	1	1	1	1	A|synonymous_variant|LOW|CM024322.1.3120:mRNA-p1-CDS1|CM024322.1.3120|transcript|CM024322.1.3120:mRNA|protein_coding|1/1|c.1158C>T|p.Asn386Asn|1158/1707|1158/1707|386/568||
LtrCDC216.36_1251438_G_A	1	1	1	1	A|synonymous_variant|LOW|CM024322.1.3120:mRNA-p1-CDS1|CM024322.1.3120|transcript|CM024322.1.3120:mRNA|protein_coding|1/1|c.1122C>T|p.Asp374Asp|1122/1707|1122/1707|374/568||
LtrCDC216.36_1251477_A_T	1	1	1	1	T|synonymous_variant|LOW|CM024322.1.3120:mRNA-p1-CDS1|CM024322.1.3120|transcript|CM024322.1.3120:mRNA|protein_coding|1/1|c.1083T>A|p.Ile361Ile|1083/1707|1083/1707|361/568||
LtrCDC216.36_1251933_T_G	1	1	1	1	G|missense_variant|MODERATE|CM024322.1.3120:mRNA-p1-CDS1|CM024322.1.3120|transcript|CM024322.1.3120:mRNA|protein_coding|1/1|c.627A>C|p.Glu209Asp|627/1707|627/1707|209/568||
LtrCDC216.36_1251945_T_G	1	1	1	1	G|synonymous_variant|LOW|CM024322.1.3120:mRNA-p1-CDS1|CM024322.1.3120|transcript|CM024322.1.3120:mRNA|protein_coding|1/1|c.615A>C|p.Gly205Gly|615/1707|615/1707|205/568||
LtrCDC216.36_1251960_T_C	1	1	1	0.349206	C|synonymous_variant|LOW|CM024322.1.3120:mRNA-p1-CDS1|CM024322.1.3120|transcript|CM024322.1.3120:mRNA|protein_coding|1/1|c.600A>G|p.Val200Val|600/1707|600/1707|200/568||
LtrCDC216.36_1252014_T_C	1	1	1	1	C|synonymous_variant|LOW|CM024322.1.3120:mRNA-p1-CDS1|CM024322.1.3120|transcript|CM024322.1.3120:mRNA|protein_coding|1/1|c.546A>G|p.Ser182Ser|546/1707|546/1707|182/568||
LtrCDC216.36_1252117_C_T	1	1	1	1	T|missense_variant|MODERATE|CM024322.1.3120:mRNA-p1-CDS1|CM024322.1.3120|transcript|CM024322.1.3120:mRNA|protein_coding|1/1|c.443G>A|p.Gly148Asp|443/1707|443/1707|148/568||
LtrCDC216.36_1252236_A_G	1	1	0	0	G|synonymous_variant|LOW|CM024322.1.3120:mRNA-p1-CDS1|CM024322.1.3120|transcript|CM024322.1.3120:mRNA|protein_coding|1/1|c.324T>C|p.Ser108Ser|324/1707|324/1707|108/568||
LtrCDC216.36_1252683_A_T	1	1	1	1	INTERGENIC
LtrCDC216.36_1252698_A_G	1	1	1	1	INTERGENIC
LtrCDC216.36_1253587_T_C	1	1	0.981818	1	C|missense_variant|MODERATE|CM024322.1.3130:mRNA-p1-CDS1|CM024322.1.3130|transcript|CM024322.1.3130:mRNA|protein_coding|1/1|c.514A>G|p.Thr172Ala|514/603|514/603|172/200||
LtrCDC216.36_1253651_T_C	1	1	1	1	C|synonymous_variant|LOW|CM024322.1.3130:mRNA-p1-CDS1|CM024322.1.3130|transcript|CM024322.1.3130:mRNA|protein_coding|1/1|c.450A>G|p.Thr150Thr|450/603|450/603|150/200||
LtrCDC216.36_1253702_A_G	1	1	1	1	G|synonymous_variant|LOW|CM024322.1.3130:mRNA-p1-CDS1|CM024322.1.3130|transcript|CM024322.1.3130:mRNA|protein_coding|1/1|c.399T>C|p.Gly133Gly|399/603|399/603|133/200||
LtrCDC216.36_1253740_C_A	1	1	1	1	A|missense_variant|MODERATE|CM024322.1.3130:mRNA-p1-CDS1|CM024322.1.3130|transcript|CM024322.1.3130:mRNA|protein_coding|1/1|c.361G>T|p.Val121Leu|361/603|361/603|121/200||
LtrCDC216.36_1253750_C_T	1	1	0.981481	1	T|synonymous_variant|LOW|CM024322.1.3130:mRNA-p1-CDS1|CM024322.1.3130|transcript|CM024322.1.3130:mRNA|protein_coding|1/1|c.351G>A|p.Ala117Ala|351/603|351/603|117/200||
LtrCDC216.36_1253915_A_G	1	1	1	1	G|synonymous_variant|LOW|CM024322.1.3130:mRNA-p1-CDS1|CM024322.1.3130|transcript|CM024322.1.3130:mRNA|protein_coding|1/1|c.186T>C|p.Ile62Ile|186/603|186/603|62/200||
LtrCDC216.36_1253929_G_T	1	1	1	1	T|missense_variant|MODERATE|CM024322.1.3130:mRNA-p1-CDS1|CM024322.1.3130|transcript|CM024322.1.3130:mRNA|protein_coding|1/1|c.172C>A|p.Gln58Lys|172/603|172/603|58/200||
LtrCDC216.36_1253960_C_T	1	1	1	0.972973	T|synonymous_variant|LOW|CM024322.1.3130:mRNA-p1-CDS1|CM024322.1.3130|transcript|CM024322.1.3130:mRNA|protein_coding|1/1|c.141G>A|p.Leu47Leu|141/603|141/603|47/200||
LtrCDC216.36_1253999_G_A	1	1	1	1	A|synonymous_variant|LOW|CM024322.1.3130:mRNA-p1-CDS1|CM024322.1.3130|transcript|CM024322.1.3130:mRNA|protein_coding|1/1|c.102C>T|p.Leu34Leu|102/603|102/603|34/200||
LtrCDC216.36_1254079_G_T	1	1	1	1	T|synonymous_variant|LOW|CM024322.1.3130:mRNA-p1-CDS1|CM024322.1.3130|transcript|CM024322.1.3130:mRNA|protein_coding|1/1|c.22C>A|p.Arg8Arg|22/603|22/603|8/200||
LtrCDC216.36_1254737_A_G	1	0.979592	1	1	INTERGENIC
LtrCDC216.36_1254759_G_A	1	1	1	1	INTERGENIC
LtrCDC216.36_1255620_G_T	1	1	1	1	T|missense_variant|MODERATE|CM024322.1.3140:mRNA-p1-CDS1|CM024322.1.3140|transcript|CM024322.1.3140:mRNA|protein_coding|1/1|c.393C>A|p.Asp131Glu|393/750|393/750|131/249||
LtrCDC216.36_1255641_C_T	1	1	1	0	T|synonymous_variant|LOW|CM024322.1.3140:mRNA-p1-CDS1|CM024322.1.3140|transcript|CM024322.1.3140:mRNA|protein_coding|1/1|c.372G>A|p.Thr124Thr|372/750|372/750|124/249||
LtrCDC216.36_1255711_A_G	1	1	1	1	G|missense_variant|MODERATE|CM024322.1.3140:mRNA-p1-CDS1|CM024322.1.3140|transcript|CM024322.1.3140:mRNA|protein_coding|1/1|c.302T>C|p.Leu101Pro|302/750|302/750|101/249||
LtrCDC216.36_1255734_G_A	1	1	1	0.535211	A|synonymous_variant|LOW|CM024322.1.3140:mRNA-p1-CDS1|CM024322.1.3140|transcript|CM024322.1.3140:mRNA|protein_coding|1/1|c.279C>T|p.Gly93Gly|279/750|279/750|93/249||
LtrCDC216.36_1255903_C_T	0.967742	1	1	1	T|missense_variant|MODERATE|CM024322.1.3140:mRNA-p1-CDS1|CM024322.1.3140|transcript|CM024322.1.3140:mRNA|protein_coding|1/1|c.110G>A|p.Arg37Gln|110/750|110/750|37/249||
LtrCDC216.36_1257517_A_G	1	1	1	1	G|synonymous_variant|LOW|CM024322.1.3150:mRNA-p1-CDS1|CM024322.1.3150|transcript|CM024322.1.3150:mRNA|protein_coding|1/1|c.708T>C|p.Asp236Asp|708/1257|708/1257|236/418||
LtrCDC216.36_1258099_G_A	1	1	1	0	A|synonymous_variant|LOW|CM024322.1.3150:mRNA-p1-CDS1|CM024322.1.3150|transcript|CM024322.1.3150:mRNA|protein_coding|1/1|c.126C>T|p.Phe42Phe|126/1257|126/1257|42/418||
LtrCDC216.36_1258148_T_C	1	1	1	1	C|missense_variant|MODERATE|CM024322.1.3150:mRNA-p1-CDS1|CM024322.1.3150|transcript|CM024322.1.3150:mRNA|protein_coding|1/1|c.77A>G|p.Asn26Ser|77/1257|77/1257|26/418||
LtrCDC216.36_1258233_C_T	1	1	1	1	INTERGENIC
LtrCDC216.36_1259305_G_T	1	1	1	1	T|missense_variant|MODERATE|CM024322.1.3160:mRNA-p1-CDS1|CM024322.1.3160|transcript|CM024322.1.3160:mRNA|protein_coding|1/1|c.886C>A|p.Arg296Ser|886/1008|886/1008|296/335||
LtrCDC216.36_1259411_C_G	1	1	0.986486	0.97561	G|synonymous_variant|LOW|CM024322.1.3160:mRNA-p1-CDS1|CM024322.1.3160|transcript|CM024322.1.3160:mRNA|protein_coding|1/1|c.780G>C|p.Thr260Thr|780/1008|780/1008|260/335||
LtrCDC216.36_1259456_C_G	1	1	1	0.6	G|synonymous_variant|LOW|CM024322.1.3160:mRNA-p1-CDS1|CM024322.1.3160|transcript|CM024322.1.3160:mRNA|protein_coding|1/1|c.735G>C|p.Arg245Arg|735/1008|735/1008|245/335||
LtrCDC216.36_1259486_T_C	1	1	1	1	C|synonymous_variant|LOW|CM024322.1.3160:mRNA-p1-CDS1|CM024322.1.3160|transcript|CM024322.1.3160:mRNA|protein_coding|1/1|c.705A>G|p.Glu235Glu|705/1008|705/1008|235/335||
LtrCDC216.36_1259517_A_G	1	1	1	1	G|missense_variant|MODERATE|CM024322.1.3160:mRNA-p1-CDS1|CM024322.1.3160|transcript|CM024322.1.3160:mRNA|protein_coding|1/1|c.674T>C|p.Val225Ala|674/1008|674/1008|225/335||
LtrCDC216.36_1259573_C_T	1	1	1	1	T|synonymous_variant|LOW|CM024322.1.3160:mRNA-p1-CDS1|CM024322.1.3160|transcript|CM024322.1.3160:mRNA|protein_coding|1/1|c.618G>A|p.Val206Val|618/1008|618/1008|206/335||
LtrCDC216.36_1259864_A_G	1	0	1	0	G|synonymous_variant|LOW|CM024322.1.3160:mRNA-p1-CDS1|CM024322.1.3160|transcript|CM024322.1.3160:mRNA|protein_coding|1/1|c.327T>C|p.Phe109Phe|327/1008|327/1008|109/335||
LtrCDC216.36_1259896_A_G	1	1	1	1	G|missense_variant|MODERATE|CM024322.1.3160:mRNA-p1-CDS1|CM024322.1.3160|transcript|CM024322.1.3160:mRNA|protein_coding|1/1|c.295T>C|p.Cys99Arg|295/1008|295/1008|99/335||
LtrCDC216.36_1259951_C_A	1	1	1	1	A|missense_variant|MODERATE|CM024322.1.3160:mRNA-p1-CDS1|CM024322.1.3160|transcript|CM024322.1.3160:mRNA|protein_coding|1/1|c.240G>T|p.Glu80Asp|240/1008|240/1008|80/335||
LtrCDC216.36_1261284_A_G	1	1	1	0.5	G|missense_variant|MODERATE|CM024322.1.3170:mRNA-p1-CDS1|CM024322.1.3170|transcript|CM024322.1.3170:mRNA|protein_coding|1/1|c.677T>C|p.Val226Ala|677/1035|677/1035|226/344||
LtrCDC216.36_1261328_T_C	1	1	1	1	C|synonymous_variant|LOW|CM024322.1.3170:mRNA-p1-CDS1|CM024322.1.3170|transcript|CM024322.1.3170:mRNA|protein_coding|1/1|c.633A>G|p.Arg211Arg|633/1035|633/1035|211/344||
LtrCDC216.36_1261442_G_A	1	1	1	1	A|synonymous_variant|LOW|CM024322.1.3170:mRNA-p1-CDS1|CM024322.1.3170|transcript|CM024322.1.3170:mRNA|protein_coding|1/1|c.519C>T|p.Asn173Asn|519/1035|519/1035|173/344||
LtrCDC216.36_1261616_A_G	1	1	1	1	G|synonymous_variant|LOW|CM024322.1.3170:mRNA-p1-CDS1|CM024322.1.3170|transcript|CM024322.1.3170:mRNA|protein_coding|1/1|c.345T>C|p.Asp115Asp|345/1035|345/1035|115/344||
LtrCDC216.36_1261665_T_C	1	1	1	1	C|missense_variant|MODERATE|CM024322.1.3170:mRNA-p1-CDS1|CM024322.1.3170|transcript|CM024322.1.3170:mRNA|protein_coding|1/1|c.296A>G|p.His99Arg|296/1035|296/1035|99/344||
LtrCDC216.36_1261727_G_A	1	1	1	1	A|synonymous_variant|LOW|CM024322.1.3170:mRNA-p1-CDS1|CM024322.1.3170|transcript|CM024322.1.3170:mRNA|protein_coding|1/1|c.234C>T|p.Asn78Asn|234/1035|234/1035|78/344||
LtrCDC216.36_1261757_T_C	1	1	1	1	C|synonymous_variant|LOW|CM024322.1.3170:mRNA-p1-CDS1|CM024322.1.3170|transcript|CM024322.1.3170:mRNA|protein_coding|1/1|c.204A>G|p.Lys68Lys|204/1035|204/1035|68/344||
LtrCDC216.36_1261772_G_C	1	0.984127	1	1	C|synonymous_variant|LOW|CM024322.1.3170:mRNA-p1-CDS1|CM024322.1.3170|transcript|CM024322.1.3170:mRNA|protein_coding|1/1|c.189C>G|p.Leu63Leu|189/1035|189/1035|63/344||
LtrCDC216.36_1261840_C_T	0.966667	1	1	1	T|missense_variant|MODERATE|CM024322.1.3170:mRNA-p1-CDS1|CM024322.1.3170|transcript|CM024322.1.3170:mRNA|protein_coding|1/1|c.121G>A|p.Asp41Asn|121/1035|121/1035|41/344||
LtrCDC216.36_1261925_C_T	1	1	1	1	T|synonymous_variant|LOW|CM024322.1.3170:mRNA-p1-CDS1|CM024322.1.3170|transcript|CM024322.1.3170:mRNA|protein_coding|1/1|c.36G>A|p.Ser12Ser|36/1035|36/1035|12/344||
LtrCDC216.36_1264362_C_A	1	1	1	0	INTERGENIC
LtrCDC216.36_1264394_C_T	0.964286	1	1	1	INTERGENIC
LtrCDC216.36_1264407_A_G	1	1	1	0	INTERGENIC
LtrCDC216.36_1264640_C_T	1	1	1	1	INTERGENIC
LtrCDC216.36_1264659_C_T	1	1	1	1	INTERGENIC
LtrCDC216.36_1264681_C_T	0.941176	1	1	1	INTERGENIC
LtrCDC216.36_1265484_G_A	1	1	1	1	INTERGENIC
LtrCDC216.36_1265495_G_A	1	1	0	1	INTERGENIC
LtrCDC216.36_1265995_C_T	1	1	1	1	T|synonymous_variant|LOW|CM024322.1.3180:mRNA-p1-CDS1|CM024322.1.3180|transcript|CM024322.1.3180:mRNA|protein_coding|1/1|c.3987G>A|p.Lys1329Lys|3987/4449|3987/4449|1329/1482||
LtrCDC216.36_1266836_G_A	1	1	1	0	A|missense_variant|MODERATE|CM024322.1.3180:mRNA-p1-CDS1|CM024322.1.3180|transcript|CM024322.1.3180:mRNA|protein_coding|1/1|c.3146C>T|p.Ser1049Leu|3146/4449|3146/4449|1049/1482||
LtrCDC216.36_1266855_C_G	1	1	1	0	G|missense_variant|MODERATE|CM024322.1.3180:mRNA-p1-CDS1|CM024322.1.3180|transcript|CM024322.1.3180:mRNA|protein_coding|1/1|c.3127G>C|p.Asp1043His|3127/4449|3127/4449|1043/1482||
LtrCDC216.36_1266932_G_T	1	1	1	1	T|missense_variant|MODERATE|CM024322.1.3180:mRNA-p1-CDS1|CM024322.1.3180|transcript|CM024322.1.3180:mRNA|protein_coding|1/1|c.3050C>A|p.Ala1017Glu|3050/4449|3050/4449|1017/1482||
LtrCDC216.36_1266997_G_A	1	1	1	1	A|synonymous_variant|LOW|CM024322.1.3180:mRNA-p1-CDS1|CM024322.1.3180|transcript|CM024322.1.3180:mRNA|protein_coding|1/1|c.2985C>T|p.Asp995Asp|2985/4449|2985/4449|995/1482||
LtrCDC216.36_1267267_A_G	1	1	1	1	G|synonymous_variant|LOW|CM024322.1.3180:mRNA-p1-CDS1|CM024322.1.3180|transcript|CM024322.1.3180:mRNA|protein_coding|1/1|c.2715T>C|p.Ile905Ile|2715/4449|2715/4449|905/1482||
LtrCDC216.36_1268234_G_A	1	1	1	0.472973	A|missense_variant|MODERATE|CM024322.1.3180:mRNA-p1-CDS1|CM024322.1.3180|transcript|CM024322.1.3180:mRNA|protein_coding|1/1|c.1748C>T|p.Ala583Val|1748/4449|1748/4449|583/1482||
LtrCDC216.36_1268255_G_A	1	1	1	1	A|missense_variant|MODERATE|CM024322.1.3180:mRNA-p1-CDS1|CM024322.1.3180|transcript|CM024322.1.3180:mRNA|protein_coding|1/1|c.1727C>T|p.Thr576Ile|1727/4449|1727/4449|576/1482||
LtrCDC216.36_1268324_T_C	1	1	1	0	C|missense_variant|MODERATE|CM024322.1.3180:mRNA-p1-CDS1|CM024322.1.3180|transcript|CM024322.1.3180:mRNA|protein_coding|1/1|c.1658A>G|p.Glu553Gly|1658/4449|1658/4449|553/1482||
LtrCDC216.36_1269535_A_G	1	0.909091	1	1	G|synonymous_variant|LOW|CM024322.1.3180:mRNA-p1-CDS1|CM024322.1.3180|transcript|CM024322.1.3180:mRNA|protein_coding|1/1|c.447T>C|p.Asp149Asp|447/4449|447/4449|149/1482||
LtrCDC216.36_1271530_G_A	1	1	1	1	INTERGENIC
LtrCDC216.36_1271584_T_G	1	1	1	1	INTERGENIC
LtrCDC216.36_1272313_A_G	1	1	1	1	INTERGENIC
LtrCDC216.36_1273669_A_G	1	1	1	1	G|missense_variant|MODERATE|CM024322.1.3190:mRNA-p1-CDS1|CM024322.1.3190|transcript|CM024322.1.3190:mRNA|protein_coding|1/1|c.1651T>C|p.Cys551Arg|1651/1722|1651/1722|551/573||
LtrCDC216.36_1273775_A_G	1	1	1	1	G|synonymous_variant|LOW|CM024322.1.3190:mRNA-p1-CDS1|CM024322.1.3190|transcript|CM024322.1.3190:mRNA|protein_coding|1/1|c.1545T>C|p.His515His|1545/1722|1545/1722|515/573||
LtrCDC216.36_1273828_C_T	1	1	1	1	T|missense_variant|MODERATE|CM024322.1.3190:mRNA-p1-CDS1|CM024322.1.3190|transcript|CM024322.1.3190:mRNA|protein_coding|1/1|c.1492G>A|p.Val498Ile|1492/1722|1492/1722|498/573||
LtrCDC216.36_1273853_C_T	1	1	1	1	T|synonymous_variant|LOW|CM024322.1.3190:mRNA-p1-CDS1|CM024322.1.3190|transcript|CM024322.1.3190:mRNA|protein_coding|1/1|c.1467G>A|p.Val489Val|1467/1722|1467/1722|489/573||
LtrCDC216.36_1273860_C_T	1	1	1	1	T|missense_variant|MODERATE|CM024322.1.3190:mRNA-p1-CDS1|CM024322.1.3190|transcript|CM024322.1.3190:mRNA|protein_coding|1/1|c.1460G>A|p.Arg487Gln|1460/1722|1460/1722|487/573||
LtrCDC216.36_1274030_T_C	1	1	0.987013	1	C|synonymous_variant|LOW|CM024322.1.3190:mRNA-p1-CDS1|CM024322.1.3190|transcript|CM024322.1.3190:mRNA|protein_coding|1/1|c.1290A>G|p.Glu430Glu|1290/1722|1290/1722|430/573||
LtrCDC216.36_1274066_G_A	0.605263	0.254902	1	0	A|synonymous_variant|LOW|CM024322.1.3190:mRNA-p1-CDS1|CM024322.1.3190|transcript|CM024322.1.3190:mRNA|protein_coding|1/1|c.1254C>T|p.Arg418Arg|1254/1722|1254/1722|418/573||
LtrCDC216.36_1274103_G_A	1	1	1	1	A|missense_variant|MODERATE|CM024322.1.3190:mRNA-p1-CDS1|CM024322.1.3190|transcript|CM024322.1.3190:mRNA|protein_coding|1/1|c.1217C>T|p.Thr406Met|1217/1722|1217/1722|406/573||
LtrCDC216.36_1274118_C_G	1	1	0	1	G|missense_variant|MODERATE|CM024322.1.3190:mRNA-p1-CDS1|CM024322.1.3190|transcript|CM024322.1.3190:mRNA|protein_coding|1/1|c.1202G>C|p.Arg401Thr|1202/1722|1202/1722|401/573||
LtrCDC216.36_1274171_G_A	1	1	1	0.6	A|synonymous_variant|LOW|CM024322.1.3190:mRNA-p1-CDS1|CM024322.1.3190|transcript|CM024322.1.3190:mRNA|protein_coding|1/1|c.1149C>T|p.Ile383Ile|1149/1722|1149/1722|383/573||
LtrCDC216.36_1274180_A_G	1	1	1	1	G|synonymous_variant|LOW|CM024322.1.3190:mRNA-p1-CDS1|CM024322.1.3190|transcript|CM024322.1.3190:mRNA|protein_coding|1/1|c.1140T>C|p.Ile380Ile|1140/1722|1140/1722|380/573||
LtrCDC216.36_1274230_T_C	1	1	1	0.979167	C|missense_variant|MODERATE|CM024322.1.3190:mRNA-p1-CDS1|CM024322.1.3190|transcript|CM024322.1.3190:mRNA|protein_coding|1/1|c.1090A>G|p.Thr364Ala|1090/1722|1090/1722|364/573||
LtrCDC216.36_1274368_T_C	1	1	1	1	C|missense_variant|MODERATE|CM024322.1.3190:mRNA-p1-CDS1|CM024322.1.3190|transcript|CM024322.1.3190:mRNA|protein_coding|1/1|c.952A>G|p.Thr318Ala|952/1722|952/1722|318/573||
LtrCDC216.36_1274400_C_G	1	1	1	0	G|missense_variant|MODERATE|CM024322.1.3190:mRNA-p1-CDS1|CM024322.1.3190|transcript|CM024322.1.3190:mRNA|protein_coding|1/1|c.920G>C|p.Gly307Ala|920/1722|920/1722|307/573||
LtrCDC216.36_1274419_A_G	1	1	1	1	G|missense_variant|MODERATE|CM024322.1.3190:mRNA-p1-CDS1|CM024322.1.3190|transcript|CM024322.1.3190:mRNA|protein_coding|1/1|c.901T>C|p.Cys301Arg|901/1722|901/1722|301/573||
LtrCDC216.36_1274524_A_T	1	1	1	1	T|missense_variant|MODERATE|CM024322.1.3190:mRNA-p1-CDS1|CM024322.1.3190|transcript|CM024322.1.3190:mRNA|protein_coding|1/1|c.796T>A|p.Leu266Met|796/1722|796/1722|266/573||
LtrCDC216.36_1274567_G_T	1	1	1	0.16129	T|missense_variant|MODERATE|CM024322.1.3190:mRNA-p1-CDS1|CM024322.1.3190|transcript|CM024322.1.3190:mRNA|protein_coding|1/1|c.753C>A|p.Asn251Lys|753/1722|753/1722|251/573||
LtrCDC216.36_1274614_G_C	1	1	1	1	C|missense_variant|MODERATE|CM024322.1.3190:mRNA-p1-CDS1|CM024322.1.3190|transcript|CM024322.1.3190:mRNA|protein_coding|1/1|c.706C>G|p.Leu236Val|706/1722|706/1722|236/573||
LtrCDC216.36_1274705_T_C	1	1	1	1	C|synonymous_variant|LOW|CM024322.1.3190:mRNA-p1-CDS1|CM024322.1.3190|transcript|CM024322.1.3190:mRNA|protein_coding|1/1|c.615A>G|p.Ala205Ala|615/1722|615/1722|205/573||
LtrCDC216.36_1274732_T_C	1	1	1	1	C|synonymous_variant|LOW|CM024322.1.3190:mRNA-p1-CDS1|CM024322.1.3190|transcript|CM024322.1.3190:mRNA|protein_coding|1/1|c.588A>G|p.Gln196Gln|588/1722|588/1722|196/573||
LtrCDC216.36_1274945_A_G	1	1	1	1	G|synonymous_variant|LOW|CM024322.1.3190:mRNA-p1-CDS1|CM024322.1.3190|transcript|CM024322.1.3190:mRNA|protein_coding|1/1|c.375T>C|p.Asn125Asn|375/1722|375/1722|125/573||
LtrCDC216.36_1275005_A_C	1	1	1	0.3	C|missense_variant|MODERATE|CM024322.1.3190:mRNA-p1-CDS1|CM024322.1.3190|transcript|CM024322.1.3190:mRNA|protein_coding|1/1|c.315T>G|p.Asp105Glu|315/1722|315/1722|105/573||
LtrCDC216.36_1275020_T_C	1	1	1	0	C|synonymous_variant|LOW|CM024322.1.3190:mRNA-p1-CDS1|CM024322.1.3190|transcript|CM024322.1.3190:mRNA|protein_coding|1/1|c.300A>G|p.Glu100Glu|300/1722|300/1722|100/573||
LtrCDC216.36_1275068_A_G	1	1	1	1	G|synonymous_variant|LOW|CM024322.1.3190:mRNA-p1-CDS1|CM024322.1.3190|transcript|CM024322.1.3190:mRNA|protein_coding|1/1|c.252T>C|p.Pro84Pro|252/1722|252/1722|84/573||
LtrCDC216.36_1275151_T_C	1	1	1	1	C|missense_variant|MODERATE|CM024322.1.3190:mRNA-p1-CDS1|CM024322.1.3190|transcript|CM024322.1.3190:mRNA|protein_coding|1/1|c.169A>G|p.Thr57Ala|169/1722|169/1722|57/573||
LtrCDC216.36_1275176_T_G	1	1	1	1	G|synonymous_variant|LOW|CM024322.1.3190:mRNA-p1-CDS1|CM024322.1.3190|transcript|CM024322.1.3190:mRNA|protein_coding|1/1|c.144A>C|p.Gly48Gly|144/1722|144/1722|48/573||
LtrCDC216.36_1275260_T_C	1	1	1	1	C|synonymous_variant|LOW|CM024322.1.3190:mRNA-p1-CDS1|CM024322.1.3190|transcript|CM024322.1.3190:mRNA|protein_coding|1/1|c.60A>G|p.Glu20Glu|60/1722|60/1722|20/573||
LtrCDC216.36_1275266_T_C	1	1	1	1	C|synonymous_variant|LOW|CM024322.1.3190:mRNA-p1-CDS1|CM024322.1.3190|transcript|CM024322.1.3190:mRNA|protein_coding|1/1|c.54A>G|p.Pro18Pro|54/1722|54/1722|18/573||
LtrCDC216.36_1275974_G_A	1	0.980769	0.981481	1	INTERGENIC
LtrCDC216.36_1276039_A_G	1	1	1	0.642857	INTERGENIC
LtrCDC216.36_1276818_C_T	1	1	1	1	T|missense_variant|MODERATE|CM024322.1.3200:mRNA-p1-CDS1|CM024322.1.3200|transcript|CM024322.1.3200:mRNA|protein_coding|1/1|c.2575G>A|p.Ala859Thr|2575/2844|2575/2844|859/947||
LtrCDC216.36_1276834_T_C	1	1	1	1	C|synonymous_variant|LOW|CM024322.1.3200:mRNA-p1-CDS1|CM024322.1.3200|transcript|CM024322.1.3200:mRNA|protein_coding|1/1|c.2559A>G|p.Ser853Ser|2559/2844|2559/2844|853/947||
LtrCDC216.36_1276861_T_C	1	1	1	1	C|synonymous_variant|LOW|CM024322.1.3200:mRNA-p1-CDS1|CM024322.1.3200|transcript|CM024322.1.3200:mRNA|protein_coding|1/1|c.2532A>G|p.Lys844Lys|2532/2844|2532/2844|844/947||
LtrCDC216.36_1277044_T_G	1	1	1	1	G|missense_variant|MODERATE|CM024322.1.3200:mRNA-p1-CDS1|CM024322.1.3200|transcript|CM024322.1.3200:mRNA|protein_coding|1/1|c.2349A>C|p.Gln783His|2349/2844|2349/2844|783/947||
LtrCDC216.36_1277311_A_G	1	1	0.981818	1	G|synonymous_variant|LOW|CM024322.1.3200:mRNA-p1-CDS1|CM024322.1.3200|transcript|CM024322.1.3200:mRNA|protein_coding|1/1|c.2082T>C|p.Ser694Ser|2082/2844|2082/2844|694/947||
LtrCDC216.36_1277383_T_C	0.98913	0.981132	1	1	C|synonymous_variant|LOW|CM024322.1.3200:mRNA-p1-CDS1|CM024322.1.3200|transcript|CM024322.1.3200:mRNA|protein_coding|1/1|c.2010A>G|p.Val670Val|2010/2844|2010/2844|670/947||
LtrCDC216.36_1277449_T_C	1	1	1	1	C|synonymous_variant|LOW|CM024322.1.3200:mRNA-p1-CDS1|CM024322.1.3200|transcript|CM024322.1.3200:mRNA|protein_coding|1/1|c.1944A>G|p.Val648Val|1944/2844|1944/2844|648/947||
LtrCDC216.36_1277524_A_G	1	1	1	1	G|synonymous_variant|LOW|CM024322.1.3200:mRNA-p1-CDS1|CM024322.1.3200|transcript|CM024322.1.3200:mRNA|protein_coding|1/1|c.1869T>C|p.Ile623Ile|1869/2844|1869/2844|623/947||
LtrCDC216.36_1277539_T_G	1	1	1	1	G|synonymous_variant|LOW|CM024322.1.3200:mRNA-p1-CDS1|CM024322.1.3200|transcript|CM024322.1.3200:mRNA|protein_coding|1/1|c.1854A>C|p.Val618Val|1854/2844|1854/2844|618/947||
LtrCDC216.36_1277875_C_T	1	1	1	1	T|synonymous_variant|LOW|CM024322.1.3200:mRNA-p1-CDS1|CM024322.1.3200|transcript|CM024322.1.3200:mRNA|protein_coding|1/1|c.1518G>A|p.Ala506Ala|1518/2844|1518/2844|506/947||
LtrCDC216.36_1277902_A_G	1	1	1	1	G|synonymous_variant|LOW|CM024322.1.3200:mRNA-p1-CDS1|CM024322.1.3200|transcript|CM024322.1.3200:mRNA|protein_coding|1/1|c.1491T>C|p.Asn497Asn|1491/2844|1491/2844|497/947||
LtrCDC216.36_1278102_G_A	1	1	0	0	A|synonymous_variant|LOW|CM024322.1.3200:mRNA-p1-CDS1|CM024322.1.3200|transcript|CM024322.1.3200:mRNA|protein_coding|1/1|c.1291C>T|p.Leu431Leu|1291/2844|1291/2844|431/947||
LtrCDC216.36_1278121_T_C	1	1	1	0	C|synonymous_variant|LOW|CM024322.1.3200:mRNA-p1-CDS1|CM024322.1.3200|transcript|CM024322.1.3200:mRNA|protein_coding|1/1|c.1272A>G|p.Ser424Ser|1272/2844|1272/2844|424/947||
LtrCDC216.36_1278391_A_G	1	1	1	0	G|synonymous_variant|LOW|CM024322.1.3200:mRNA-p1-CDS1|CM024322.1.3200|transcript|CM024322.1.3200:mRNA|protein_coding|1/1|c.1002T>C|p.Thr334Thr|1002/2844|1002/2844|334/947||
LtrCDC216.36_1278403_T_C	1	1	1	1	C|synonymous_variant|LOW|CM024322.1.3200:mRNA-p1-CDS1|CM024322.1.3200|transcript|CM024322.1.3200:mRNA|protein_coding|1/1|c.990A>G|p.Thr330Thr|990/2844|990/2844|330/947||
LtrCDC216.36_1278459_C_T	1	1	1	1	T|missense_variant|MODERATE|CM024322.1.3200:mRNA-p1-CDS1|CM024322.1.3200|transcript|CM024322.1.3200:mRNA|protein_coding|1/1|c.934G>A|p.Ala312Thr|934/2844|934/2844|312/947||
LtrCDC216.36_1278547_A_G	1	1	1	1	G|synonymous_variant|LOW|CM024322.1.3200:mRNA-p1-CDS1|CM024322.1.3200|transcript|CM024322.1.3200:mRNA|protein_coding|1/1|c.846T>C|p.Ser282Ser|846/2844|846/2844|282/947||
LtrCDC216.36_1278605_A_T	1	1	1	0	T|missense_variant|MODERATE|CM024322.1.3200:mRNA-p1-CDS1|CM024322.1.3200|transcript|CM024322.1.3200:mRNA|protein_coding|1/1|c.788T>A|p.Leu263Gln|788/2844|788/2844|263/947||
LtrCDC216.36_1278616_T_C	1	1	1	1	C|synonymous_variant|LOW|CM024322.1.3200:mRNA-p1-CDS1|CM024322.1.3200|transcript|CM024322.1.3200:mRNA|protein_coding|1/1|c.777A>G|p.Glu259Glu|777/2844|777/2844|259/947||
LtrCDC216.36_1278838_G_A	0.979167	1	1	1	A|synonymous_variant|LOW|CM024322.1.3200:mRNA-p1-CDS1|CM024322.1.3200|transcript|CM024322.1.3200:mRNA|protein_coding|1/1|c.555C>T|p.Tyr185Tyr|555/2844|555/2844|185/947||
LtrCDC216.36_1278856_T_C	1	1	1	0	C|synonymous_variant|LOW|CM024322.1.3200:mRNA-p1-CDS1|CM024322.1.3200|transcript|CM024322.1.3200:mRNA|protein_coding|1/1|c.537A>G|p.Gly179Gly|537/2844|537/2844|179/947||
LtrCDC216.36_1278868_A_G	1	1	1	1	G|synonymous_variant|LOW|CM024322.1.3200:mRNA-p1-CDS1|CM024322.1.3200|transcript|CM024322.1.3200:mRNA|protein_coding|1/1|c.525T>C|p.Asp175Asp|525/2844|525/2844|175/947||
LtrCDC216.36_1278970_A_G	1	1	1	1	G|synonymous_variant|LOW|CM024322.1.3200:mRNA-p1-CDS1|CM024322.1.3200|transcript|CM024322.1.3200:mRNA|protein_coding|1/1|c.423T>C|p.His141His|423/2844|423/2844|141/947||
LtrCDC216.36_1278997_C_T	1	1	1	1	T|synonymous_variant|LOW|CM024322.1.3200:mRNA-p1-CDS1|CM024322.1.3200|transcript|CM024322.1.3200:mRNA|protein_coding|1/1|c.396G>A|p.Arg132Arg|396/2844|396/2844|132/947||
LtrCDC216.36_1279027_A_G	1	1	1	1	G|synonymous_variant|LOW|CM024322.1.3200:mRNA-p1-CDS1|CM024322.1.3200|transcript|CM024322.1.3200:mRNA|protein_coding|1/1|c.366T>C|p.Phe122Phe|366/2844|366/2844|122/947||
LtrCDC216.36_1279077_T_C	1	1	1	0.356164	C|missense_variant|MODERATE|CM024322.1.3200:mRNA-p1-CDS1|CM024322.1.3200|transcript|CM024322.1.3200:mRNA|protein_coding|1/1|c.316A>G|p.Thr106Ala|316/2844|316/2844|106/947||
LtrCDC216.36_1279123_G_T	1	1	1	0.411765	T|synonymous_variant|LOW|CM024322.1.3200:mRNA-p1-CDS1|CM024322.1.3200|transcript|CM024322.1.3200:mRNA|protein_coding|1/1|c.270C>A|p.Leu90Leu|270/2844|270/2844|90/947||
LtrCDC216.36_1279216_C_T	1	1	0	0.318182	T|synonymous_variant|LOW|CM024322.1.3200:mRNA-p1-CDS1|CM024322.1.3200|transcript|CM024322.1.3200:mRNA|protein_coding|1/1|c.177G>A|p.Glu59Glu|177/2844|177/2844|59/947||
LtrCDC216.36_1279237_C_G	1	1	0	1	G|synonymous_variant|LOW|CM024322.1.3200:mRNA-p1-CDS1|CM024322.1.3200|transcript|CM024322.1.3200:mRNA|protein_coding|1/1|c.156G>C|p.Ser52Ser|156/2844|156/2844|52/947||
LtrCDC216.36_1280224_C_T	1	1	1	0	INTERGENIC
LtrCDC216.36_1281809_A_G	0.888889	1	1	0	INTERGENIC
LtrCDC216.36_1283155_C_T	0.385542	0	1	0	T|synonymous_variant|LOW|CM024322.1.3210:mRNA-p1-CDS1|CM024322.1.3210|transcript|CM024322.1.3210:mRNA|protein_coding|1/1|c.636G>A|p.Lys212Lys|636/777|636/777|212/258||
LtrCDC216.36_1283236_A_G	1	1	0	1	G|synonymous_variant|LOW|CM024322.1.3210:mRNA-p1-CDS1|CM024322.1.3210|transcript|CM024322.1.3210:mRNA|protein_coding|1/1|c.555T>C|p.Leu185Leu|555/777|555/777|185/258||
LtrCDC216.36_1283251_G_A	1	1	1	0.378378	A|synonymous_variant|LOW|CM024322.1.3210:mRNA-p1-CDS1|CM024322.1.3210|transcript|CM024322.1.3210:mRNA|protein_coding|1/1|c.540C>T|p.Val180Val|540/777|540/777|180/258||
LtrCDC216.36_1283276_C_T	1	1	1	1	T|missense_variant|MODERATE|CM024322.1.3210:mRNA-p1-CDS1|CM024322.1.3210|transcript|CM024322.1.3210:mRNA|protein_coding|1/1|c.515G>A|p.Ser172Asn|515/777|515/777|172/258||
LtrCDC216.36_1283296_T_G	1	1	1	1	G|synonymous_variant|LOW|CM024322.1.3210:mRNA-p1-CDS1|CM024322.1.3210|transcript|CM024322.1.3210:mRNA|protein_coding|1/1|c.495A>C|p.Gly165Gly|495/777|495/777|165/258||
LtrCDC216.36_1283401_G_A	1	1	1	1	A|synonymous_variant|LOW|CM024322.1.3210:mRNA-p1-CDS1|CM024322.1.3210|transcript|CM024322.1.3210:mRNA|protein_coding|1/1|c.390C>T|p.Asp130Asp|390/777|390/777|130/258||
LtrCDC216.36_1283443_T_C	1	1	0.990099	1	C|synonymous_variant|LOW|CM024322.1.3210:mRNA-p1-CDS1|CM024322.1.3210|transcript|CM024322.1.3210:mRNA|protein_coding|1/1|c.348A>G|p.Ala116Ala|348/777|348/777|116/258||
LtrCDC216.36_1283509_A_G	1	1	1	1	G|synonymous_variant|LOW|CM024322.1.3210:mRNA-p1-CDS1|CM024322.1.3210|transcript|CM024322.1.3210:mRNA|protein_coding|1/1|c.282T>C|p.Arg94Arg|282/777|282/777|94/258||
LtrCDC216.36_1283539_A_G	1	1	1	1	G|synonymous_variant|LOW|CM024322.1.3210:mRNA-p1-CDS1|CM024322.1.3210|transcript|CM024322.1.3210:mRNA|protein_coding|1/1|c.252T>C|p.Ala84Ala|252/777|252/777|84/258||
LtrCDC216.36_1283620_C_A	1	1	1	1	A|synonymous_variant|LOW|CM024322.1.3210:mRNA-p1-CDS1|CM024322.1.3210|transcript|CM024322.1.3210:mRNA|protein_coding|1/1|c.171G>T|p.Arg57Arg|171/777|171/777|57/258||
LtrCDC216.36_1283626_A_G	1	1	1	1	G|synonymous_variant|LOW|CM024322.1.3210:mRNA-p1-CDS1|CM024322.1.3210|transcript|CM024322.1.3210:mRNA|protein_coding|1/1|c.165T>C|p.Tyr55Tyr|165/777|165/777|55/258||
LtrCDC216.36_1283689_G_A	1	1	1	1	A|synonymous_variant|LOW|CM024322.1.3210:mRNA-p1-CDS1|CM024322.1.3210|transcript|CM024322.1.3210:mRNA|protein_coding|1/1|c.102C>T|p.Tyr34Tyr|102/777|102/777|34/258||
LtrCDC216.36_1284860_A_G	1	1	1	0	G|synonymous_variant|LOW|CM024322.1.3220:mRNA-p1-CDS1|CM024322.1.3220|transcript|CM024322.1.3220:mRNA|protein_coding|1/1|c.1347T>C|p.Ser449Ser|1347/1653|1347/1653|449/550||
LtrCDC216.36_1284910_A_G	1	1	1	1	G|missense_variant|MODERATE|CM024322.1.3220:mRNA-p1-CDS1|CM024322.1.3220|transcript|CM024322.1.3220:mRNA|protein_coding|1/1|c.1297T>C|p.Cys433Arg|1297/1653|1297/1653|433/550||
LtrCDC216.36_1284937_A_C	1	1	1	1	C|missense_variant|MODERATE|CM024322.1.3220:mRNA-p1-CDS1|CM024322.1.3220|transcript|CM024322.1.3220:mRNA|protein_coding|1/1|c.1270T>G|p.Ser424Ala|1270/1653|1270/1653|424/550||
LtrCDC216.36_1285011_A_G	1	1	1	1	G|missense_variant|MODERATE|CM024322.1.3220:mRNA-p1-CDS1|CM024322.1.3220|transcript|CM024322.1.3220:mRNA|protein_coding|1/1|c.1196T>C|p.Val399Ala|1196/1653|1196/1653|399/550||
LtrCDC216.36_1285108_C_T	1	1	1	1	T|missense_variant|MODERATE|CM024322.1.3220:mRNA-p1-CDS1|CM024322.1.3220|transcript|CM024322.1.3220:mRNA|protein_coding|1/1|c.1099G>A|p.Gly367Ser|1099/1653|1099/1653|367/550||
LtrCDC216.36_1285199_C_T	1	1	1	1	T|synonymous_variant|LOW|CM024322.1.3220:mRNA-p1-CDS1|CM024322.1.3220|transcript|CM024322.1.3220:mRNA|protein_coding|1/1|c.1008G>A|p.Lys336Lys|1008/1653|1008/1653|336/550||
LtrCDC216.36_1285255_A_G	1	1	1	1	G|missense_variant|MODERATE|CM024322.1.3220:mRNA-p1-CDS1|CM024322.1.3220|transcript|CM024322.1.3220:mRNA|protein_coding|1/1|c.952T>C|p.Cys318Arg|952/1653|952/1653|318/550||
LtrCDC216.36_1285353_T_G	1	1	1	1	G|missense_variant|MODERATE|CM024322.1.3220:mRNA-p1-CDS1|CM024322.1.3220|transcript|CM024322.1.3220:mRNA|protein_coding|1/1|c.854A>C|p.Glu285Ala|854/1653|854/1653|285/550||
LtrCDC216.36_1285758_T_C	1	1	1	0	C|missense_variant|MODERATE|CM024322.1.3220:mRNA-p1-CDS1|CM024322.1.3220|transcript|CM024322.1.3220:mRNA|protein_coding|1/1|c.449A>G|p.His150Arg|449/1653|449/1653|150/550||
LtrCDC216.36_1285790_T_C	1	1	1	1	C|synonymous_variant|LOW|CM024322.1.3220:mRNA-p1-CDS1|CM024322.1.3220|transcript|CM024322.1.3220:mRNA|protein_coding|1/1|c.417A>G|p.Thr139Thr|417/1653|417/1653|139/550||
LtrCDC216.36_1285813_A_G	1	1	1	1	G|synonymous_variant|LOW|CM024322.1.3220:mRNA-p1-CDS1|CM024322.1.3220|transcript|CM024322.1.3220:mRNA|protein_coding|1/1|c.394T>C|p.Leu132Leu|394/1653|394/1653|132/550||
LtrCDC216.36_1285877_T_C	1	1	1	1	C|synonymous_variant|LOW|CM024322.1.3220:mRNA-p1-CDS1|CM024322.1.3220|transcript|CM024322.1.3220:mRNA|protein_coding|1/1|c.330A>G|p.Gln110Gln|330/1653|330/1653|110/550||
LtrCDC216.36_1286177_T_C	1	1	1	1	C|synonymous_variant|LOW|CM024322.1.3220:mRNA-p1-CDS1|CM024322.1.3220|transcript|CM024322.1.3220:mRNA|protein_coding|1/1|c.30A>G|p.Thr10Thr|30/1653|30/1653|10/550||
LtrCDC216.36_1286194_A_G	1	1	1	1	G|missense_variant|MODERATE|CM024322.1.3220:mRNA-p1-CDS1|CM024322.1.3220|transcript|CM024322.1.3220:mRNA|protein_coding|1/1|c.13T>C|p.Ser5Pro|13/1653|13/1653|5/550||
LtrCDC216.36_1287418_G_C	1	1	1	1	INTERGENIC
LtrCDC216.36_1287484_T_G	1	1	1	1	INTERGENIC
LtrCDC216.36_1287573_T_C	0.956522	1	1	0	INTERGENIC
LtrCDC216.36_1288092_C_T	0.875	1	1	1	T|missense_variant|MODERATE|CM024322.1.3230:mRNA-p1-CDS1|CM024322.1.3230|transcript|CM024322.1.3230:mRNA|protein_coding|1/1|c.1399G>A|p.Gly467Ser|1399/1611|1399/1611|467/536||
LtrCDC216.36_1288243_G_A	1	1	1	1	A|synonymous_variant|LOW|CM024322.1.3230:mRNA-p1-CDS1|CM024322.1.3230|transcript|CM024322.1.3230:mRNA|protein_coding|1/1|c.1248C>T|p.Asp416Asp|1248/1611|1248/1611|416/536||
LtrCDC216.36_1288293_G_A	1	1	1	1	A|missense_variant|MODERATE|CM024322.1.3230:mRNA-p1-CDS1|CM024322.1.3230|transcript|CM024322.1.3230:mRNA|protein_coding|1/1|c.1198C>T|p.Leu400Phe|1198/1611|1198/1611|400/536||
LtrCDC216.36_1288363_T_C	1	1	1	1	C|synonymous_variant|LOW|CM024322.1.3230:mRNA-p1-CDS1|CM024322.1.3230|transcript|CM024322.1.3230:mRNA|protein_coding|1/1|c.1128A>G|p.Thr376Thr|1128/1611|1128/1611|376/536||
LtrCDC216.36_1288388_A_G	1	1	1	1	G|missense_variant|MODERATE|CM024322.1.3230:mRNA-p1-CDS1|CM024322.1.3230|transcript|CM024322.1.3230:mRNA|protein_coding|1/1|c.1103T>C|p.Val368Ala|1103/1611|1103/1611|368/536||
LtrCDC216.36_1288545_A_C	1	1	0.954545	0.357143	C|missense_variant|MODERATE|CM024322.1.3230:mRNA-p1-CDS1|CM024322.1.3230|transcript|CM024322.1.3230:mRNA|protein_coding|1/1|c.946T>G|p.Ser316Ala|946/1611|946/1611|316/536||
LtrCDC216.36_1288630_A_G	1	1	1	1	G|synonymous_variant|LOW|CM024322.1.3230:mRNA-p1-CDS1|CM024322.1.3230|transcript|CM024322.1.3230:mRNA|protein_coding|1/1|c.861T>C|p.Asn287Asn|861/1611|861/1611|287/536||
LtrCDC216.36_1288726_C_G	1	1	1	1	G|synonymous_variant|LOW|CM024322.1.3230:mRNA-p1-CDS1|CM024322.1.3230|transcript|CM024322.1.3230:mRNA|protein_coding|1/1|c.765G>C|p.Val255Val|765/1611|765/1611|255/536||
LtrCDC216.36_1288762_A_G	1	1	1	1	G|synonymous_variant|LOW|CM024322.1.3230:mRNA-p1-CDS1|CM024322.1.3230|transcript|CM024322.1.3230:mRNA|protein_coding|1/1|c.729T>C|p.Arg243Arg|729/1611|729/1611|243/536||
LtrCDC216.36_1288769_G_A	1	1	1	1	A|missense_variant|MODERATE|CM024322.1.3230:mRNA-p1-CDS1|CM024322.1.3230|transcript|CM024322.1.3230:mRNA|protein_coding|1/1|c.722C>T|p.Ser241Leu|722/1611|722/1611|241/536||
LtrCDC216.36_1289071_G_A	0.875	1	1	1	A|synonymous_variant|LOW|CM024322.1.3230:mRNA-p1-CDS1|CM024322.1.3230|transcript|CM024322.1.3230:mRNA|protein_coding|1/1|c.420C>T|p.His140His|420/1611|420/1611|140/536||
LtrCDC216.36_1289098_C_T	1	1	1	1	T|synonymous_variant|LOW|CM024322.1.3230:mRNA-p1-CDS1|CM024322.1.3230|transcript|CM024322.1.3230:mRNA|protein_coding|1/1|c.393G>A|p.Ala131Ala|393/1611|393/1611|131/536||
LtrCDC216.36_1289152_C_T	0.984848	1	1	0.553846	T|synonymous_variant|LOW|CM024322.1.3230:mRNA-p1-CDS1|CM024322.1.3230|transcript|CM024322.1.3230:mRNA|protein_coding|1/1|c.339G>A|p.Ala113Ala|339/1611|339/1611|113/536||
LtrCDC216.36_1289283_T_C	1	1	1	1	C|missense_variant|MODERATE|CM024322.1.3230:mRNA-p1-CDS1|CM024322.1.3230|transcript|CM024322.1.3230:mRNA|protein_coding|1/1|c.208A>G|p.Thr70Ala|208/1611|208/1611|70/536||
LtrCDC216.36_1289341_C_T	1	1	1	1	T|synonymous_variant|LOW|CM024322.1.3230:mRNA-p1-CDS1|CM024322.1.3230|transcript|CM024322.1.3230:mRNA|protein_coding|1/1|c.150G>A|p.Pro50Pro|150/1611|150/1611|50/536||
LtrCDC216.36_1289702_C_T	1	1	1	1	INTERGENIC
LtrCDC216.36_1290321_C_T	1	1	1	1	T|synonymous_variant|LOW|CM024322.1.3235:mRNA-p1-CDS1|CM024322.1.3235|transcript|CM024322.1.3235:mRNA|protein_coding|1/1|c.735G>A|p.Glu245Glu|735/927|735/927|245/308||
LtrCDC216.36_1290381_G_C	1	1	1	1	C|synonymous_variant|LOW|CM024322.1.3235:mRNA-p1-CDS1|CM024322.1.3235|transcript|CM024322.1.3235:mRNA|protein_coding|1/1|c.675C>G|p.Val225Val|675/927|675/927|225/308||
LtrCDC216.36_1290440_A_G	1	1	0.991525	0	G|synonymous_variant|LOW|CM024322.1.3235:mRNA-p1-CDS1|CM024322.1.3235|transcript|CM024322.1.3235:mRNA|protein_coding|1/1|c.616T>C|p.Leu206Leu|616/927|616/927|206/308||
LtrCDC216.36_1290639_T_C	1	1	1	1	C|missense_variant|MODERATE|CM024322.1.3235:mRNA-p1-CDS1|CM024322.1.3235|transcript|CM024322.1.3235:mRNA|protein_coding|1/1|c.417A>G|p.Ile139Met|417/927|417/927|139/308||
LtrCDC216.36_1290822_T_C	1	0	0	0	C|synonymous_variant|LOW|CM024322.1.3235:mRNA-p1-CDS1|CM024322.1.3235|transcript|CM024322.1.3235:mRNA|protein_coding|1/1|c.234A>G|p.Glu78Glu|234/927|234/927|78/308||
LtrCDC216.36_1290831_G_A	1	1	1	1	A|synonymous_variant|LOW|CM024322.1.3235:mRNA-p1-CDS1|CM024322.1.3235|transcript|CM024322.1.3235:mRNA|protein_coding|1/1|c.225C>T|p.Ile75Ile|225/927|225/927|75/308||
LtrCDC216.36_1290852_A_G	1	1	1	1	G|synonymous_variant|LOW|CM024322.1.3235:mRNA-p1-CDS1|CM024322.1.3235|transcript|CM024322.1.3235:mRNA|protein_coding|1/1|c.204T>C|p.Ile68Ile|204/927|204/927|68/308||
LtrCDC216.36_1290927_T_C	1	1	1	1	C|synonymous_variant|LOW|CM024322.1.3235:mRNA-p1-CDS1|CM024322.1.3235|transcript|CM024322.1.3235:mRNA|protein_coding|1/1|c.129A>G|p.Leu43Leu|129/927|129/927|43/308||
LtrCDC216.36_1290973_T_G	1	1	1	1	G|missense_variant|MODERATE|CM024322.1.3235:mRNA-p1-CDS1|CM024322.1.3235|transcript|CM024322.1.3235:mRNA|protein_coding|1/1|c.83A>C|p.Asp28Ala|83/927|83/927|28/308||
LtrCDC216.36_1291457_A_C	1	1	1	0	INTERGENIC
LtrCDC216.36_1291531_T_C	1	1	1	1	INTERGENIC
LtrCDC216.36_1292226_G_A	1	1	1	1	INTERGENIC
LtrCDC216.36_1292309_T_C	1	0.977778	1	1	INTERGENIC
LtrCDC216.36_1292332_C_A	1	1	1	1	INTERGENIC
LtrCDC216.36_1293256_T_C	1	1	1	0	INTERGENIC
LtrCDC216.36_1293350_A_G	1	1	1	1	INTERGENIC
LtrCDC216.36_1293395_C_G	1	1	1	1	INTERGENIC
LtrCDC216.36_1293413_C_T	1	1	1	0.714286	INTERGENIC
LtrCDC216.36_1294752_C_T	1	0	1	1	INTERGENIC
LtrCDC216.36_1294774_A_G	1	1	0	0	INTERGENIC
LtrCDC216.36_1295466_T_C	0.75	0	0	0	INTERGENIC
LtrCDC216.36_1295556_C_T	1	1	1	0	INTERGENIC
LtrCDC216.36_1295583_A_G	1	1	1	0	INTERGENIC
LtrCDC216.36_1295619_T_G	1	1	1	1	INTERGENIC
LtrCDC216.36_1296231_C_G	0.75	1	1	0	G|missense_variant|MODERATE|CM024322.1.3250:mRNA-p1-CDS1|CM024322.1.3250|transcript|CM024322.1.3250:mRNA|protein_coding|1/1|c.1540G>C|p.Ala514Pro|1540/1548|1540/1548|514/515||
LtrCDC216.36_1296245_T_C	1	1	1	1	C|missense_variant|MODERATE|CM024322.1.3250:mRNA-p1-CDS1|CM024322.1.3250|transcript|CM024322.1.3250:mRNA|protein_coding|1/1|c.1526A>G|p.His509Arg|1526/1548|1526/1548|509/515||
LtrCDC216.36_1296278_G_A	1	1	1	0	A|missense_variant|MODERATE|CM024322.1.3250:mRNA-p1-CDS1|CM024322.1.3250|transcript|CM024322.1.3250:mRNA|protein_coding|1/1|c.1493C>T|p.Thr498Met|1493/1548|1493/1548|498/515||
LtrCDC216.36_1296384_T_C	1	1	1	0	C|missense_variant|MODERATE|CM024322.1.3250:mRNA-p1-CDS1|CM024322.1.3250|transcript|CM024322.1.3250:mRNA|protein_coding|1/1|c.1387A>G|p.Thr463Ala|1387/1548|1387/1548|463/515||
LtrCDC216.36_1296541_T_C	1	1	1	1	C|synonymous_variant|LOW|CM024322.1.3250:mRNA-p1-CDS1|CM024322.1.3250|transcript|CM024322.1.3250:mRNA|protein_coding|1/1|c.1230A>G|p.Lys410Lys|1230/1548|1230/1548|410/515||
LtrCDC216.36_1296768_T_C	1	1	1	1	C|missense_variant|MODERATE|CM024322.1.3250:mRNA-p1-CDS1|CM024322.1.3250|transcript|CM024322.1.3250:mRNA|protein_coding|1/1|c.1003A>G|p.Asn335Asp|1003/1548|1003/1548|335/515||
LtrCDC216.36_1296871_A_G	1	1	1	1	G|synonymous_variant|LOW|CM024322.1.3250:mRNA-p1-CDS1|CM024322.1.3250|transcript|CM024322.1.3250:mRNA|protein_coding|1/1|c.900T>C|p.Ser300Ser|900/1548|900/1548|300/515||
LtrCDC216.36_1296933_C_T	1	1	1	1	T|missense_variant|MODERATE|CM024322.1.3250:mRNA-p1-CDS1|CM024322.1.3250|transcript|CM024322.1.3250:mRNA|protein_coding|1/1|c.838G>A|p.Asp280Asn|838/1548|838/1548|280/515||
LtrCDC216.36_1296952_A_G	0.989011	1	1	1	G|synonymous_variant|LOW|CM024322.1.3250:mRNA-p1-CDS1|CM024322.1.3250|transcript|CM024322.1.3250:mRNA|protein_coding|1/1|c.819T>C|p.Ser273Ser|819/1548|819/1548|273/515||
LtrCDC216.36_1297007_T_C	1	1	1	1	C|missense_variant|MODERATE|CM024322.1.3250:mRNA-p1-CDS1|CM024322.1.3250|transcript|CM024322.1.3250:mRNA|protein_coding|1/1|c.764A>G|p.Asp255Gly|764/1548|764/1548|255/515||
LtrCDC216.36_1297084_C_T	1	1	1	1	T|synonymous_variant|LOW|CM024322.1.3250:mRNA-p1-CDS1|CM024322.1.3250|transcript|CM024322.1.3250:mRNA|protein_coding|1/1|c.687G>A|p.Val229Val|687/1548|687/1548|229/515||
LtrCDC216.36_1297234_T_G	1	1	1	0.916667	G|synonymous_variant|LOW|CM024322.1.3250:mRNA-p1-CDS1|CM024322.1.3250|transcript|CM024322.1.3250:mRNA|protein_coding|1/1|c.537A>C|p.Ala179Ala|537/1548|537/1548|179/515||
LtrCDC216.36_1297276_G_C	1	1	0	0.952381	C|synonymous_variant|LOW|CM024322.1.3250:mRNA-p1-CDS1|CM024322.1.3250|transcript|CM024322.1.3250:mRNA|protein_coding|1/1|c.495C>G|p.Thr165Thr|495/1548|495/1548|165/515||
LtrCDC216.36_1297297_A_G	1	1	1	0	G|synonymous_variant|LOW|CM024322.1.3250:mRNA-p1-CDS1|CM024322.1.3250|transcript|CM024322.1.3250:mRNA|protein_coding|1/1|c.474T>C|p.Asp158Asp|474/1548|474/1548|158/515||
LtrCDC216.36_1297371_C_T	1	1	1	1	T|missense_variant|MODERATE|CM024322.1.3250:mRNA-p1-CDS1|CM024322.1.3250|transcript|CM024322.1.3250:mRNA|protein_coding|1/1|c.400G>A|p.Asp134Asn|400/1548|400/1548|134/515||
LtrCDC216.36_1297500_A_G	1	1	1	1	G|synonymous_variant|LOW|CM024322.1.3250:mRNA-p1-CDS1|CM024322.1.3250|transcript|CM024322.1.3250:mRNA|protein_coding|1/1|c.271T>C|p.Leu91Leu|271/1548|271/1548|91/515||
LtrCDC216.36_1297549_C_T	1	1	1	1	T|synonymous_variant|LOW|CM024322.1.3250:mRNA-p1-CDS1|CM024322.1.3250|transcript|CM024322.1.3250:mRNA|protein_coding|1/1|c.222G>A|p.Thr74Thr|222/1548|222/1548|74/515||
LtrCDC216.36_1297580_A_C	1	1	1	1	C|missense_variant|MODERATE|CM024322.1.3250:mRNA-p1-CDS1|CM024322.1.3250|transcript|CM024322.1.3250:mRNA|protein_coding|1/1|c.191T>G|p.Leu64Arg|191/1548|191/1548|64/515||
LtrCDC216.36_1298717_C_T	1	1	1	1	T|synonymous_variant|LOW|CM024322.1.3260:mRNA-p1-CDS1|CM024322.1.3260|transcript|CM024322.1.3260:mRNA|protein_coding|1/1|c.357G>A|p.Ala119Ala|357/585|357/585|119/194||
LtrCDC216.36_1298738_T_C	1	1	1	1	C|synonymous_variant|LOW|CM024322.1.3260:mRNA-p1-CDS1|CM024322.1.3260|transcript|CM024322.1.3260:mRNA|protein_coding|1/1|c.336A>G|p.Glu112Glu|336/585|336/585|112/194||
LtrCDC216.36_1298915_T_G	1	1	1	1	G|missense_variant|MODERATE|CM024322.1.3260:mRNA-p1-CDS1|CM024322.1.3260|transcript|CM024322.1.3260:mRNA|protein_coding|1/1|c.159A>C|p.Gln53His|159/585|159/585|53/194||
LtrCDC216.36_1298933_A_G	1	1	1	1	G|synonymous_variant|LOW|CM024322.1.3260:mRNA-p1-CDS1|CM024322.1.3260|transcript|CM024322.1.3260:mRNA|protein_coding|1/1|c.141T>C|p.Thr47Thr|141/585|141/585|47/194||
LtrCDC216.36_1299414_T_C	1	1	1	1	INTERGENIC
LtrCDC216.36_1299426_G_A	1	1	1	1	INTERGENIC
LtrCDC216.36_1299940_G_A	1	1	1	0	INTERGENIC
LtrCDC216.36_1299946_C_T	1	1	0.982143	0	INTERGENIC
LtrCDC216.36_1299960_A_G	1	1	1	1	INTERGENIC
LtrCDC216.36_1300248_A_G	1	0	1	1	G|synonymous_variant|LOW|CM024322.1.3270:mRNA-p1-CDS1|CM024322.1.3270|transcript|CM024322.1.3270:mRNA|protein_coding|1/1|c.120T>C|p.Ser40Ser|120/390|120/390|40/129||
LtrCDC216.36_1300284_A_G	1	1	1	1	G|synonymous_variant|LOW|CM024322.1.3270:mRNA-p1-CDS1|CM024322.1.3270|transcript|CM024322.1.3270:mRNA|protein_coding|1/1|c.84T>C|p.Ile28Ile|84/390|84/390|28/129||
LtrCDC216.36_1300442_T_C	1	0	1	1	INTERGENIC
LtrCDC216.36_1300572_A_G	1	1	1	0	INTERGENIC
LtrCDC216.36_1302514_G_T	1	0.982456	1	1	T|missense_variant|MODERATE|CM024322.1.3280:mRNA-p1-CDS1|CM024322.1.3280|transcript|CM024322.1.3280:mRNA|protein_coding|1/1|c.3241C>A|p.Pro1081Thr|3241/3513|3241/3513|1081/1170||
LtrCDC216.36_1302553_A_G	1	1	1	1	G|synonymous_variant|LOW|CM024322.1.3280:mRNA-p1-CDS1|CM024322.1.3280|transcript|CM024322.1.3280:mRNA|protein_coding|1/1|c.3202T>C|p.Leu1068Leu|3202/3513|3202/3513|1068/1170||
LtrCDC216.36_1302578_A_G	1	1	1	1	G|synonymous_variant|LOW|CM024322.1.3280:mRNA-p1-CDS1|CM024322.1.3280|transcript|CM024322.1.3280:mRNA|protein_coding|1/1|c.3177T>C|p.Arg1059Arg|3177/3513|3177/3513|1059/1170||
LtrCDC216.36_1302632_T_C	1	1	1	1	C|synonymous_variant|LOW|CM024322.1.3280:mRNA-p1-CDS1|CM024322.1.3280|transcript|CM024322.1.3280:mRNA|protein_coding|1/1|c.3123A>G|p.Glu1041Glu|3123/3513|3123/3513|1041/1170||
LtrCDC216.36_1302659_G_A	1	1	1	1	A|synonymous_variant|LOW|CM024322.1.3280:mRNA-p1-CDS1|CM024322.1.3280|transcript|CM024322.1.3280:mRNA|protein_coding|1/1|c.3096C>T|p.Ala1032Ala|3096/3513|3096/3513|1032/1170||
LtrCDC216.36_1303049_T_G	1	1	1	1	G|synonymous_variant|LOW|CM024322.1.3280:mRNA-p1-CDS1|CM024322.1.3280|transcript|CM024322.1.3280:mRNA|protein_coding|1/1|c.2706A>C|p.Thr902Thr|2706/3513|2706/3513|902/1170||
LtrCDC216.36_1303115_A_G	1	1	1	1	G|synonymous_variant|LOW|CM024322.1.3280:mRNA-p1-CDS1|CM024322.1.3280|transcript|CM024322.1.3280:mRNA|protein_coding|1/1|c.2640T>C|p.Val880Val|2640/3513|2640/3513|880/1170||
LtrCDC216.36_1303154_G_C	1	0.982143	1	0	C|synonymous_variant|LOW|CM024322.1.3280:mRNA-p1-CDS1|CM024322.1.3280|transcript|CM024322.1.3280:mRNA|protein_coding|1/1|c.2601C>G|p.Arg867Arg|2601/3513|2601/3513|867/1170||
LtrCDC216.36_1303189_T_C	1	1	1	1	C|missense_variant|MODERATE|CM024322.1.3280:mRNA-p1-CDS1|CM024322.1.3280|transcript|CM024322.1.3280:mRNA|protein_coding|1/1|c.2566A>G|p.Met856Val|2566/3513|2566/3513|856/1170||
LtrCDC216.36_1303238_T_C	1	1	1	1	C|synonymous_variant|LOW|CM024322.1.3280:mRNA-p1-CDS1|CM024322.1.3280|transcript|CM024322.1.3280:mRNA|protein_coding|1/1|c.2517A>G|p.Gln839Gln|2517/3513|2517/3513|839/1170||
LtrCDC216.36_1303244_T_C	1	1	1	1	C|synonymous_variant|LOW|CM024322.1.3280:mRNA-p1-CDS1|CM024322.1.3280|transcript|CM024322.1.3280:mRNA|protein_coding|1/1|c.2511A>G|p.Val837Val|2511/3513|2511/3513|837/1170||
LtrCDC216.36_1303403_A_G	1	1	1	0.477064	G|synonymous_variant|LOW|CM024322.1.3280:mRNA-p1-CDS1|CM024322.1.3280|transcript|CM024322.1.3280:mRNA|protein_coding|1/1|c.2352T>C|p.Leu784Leu|2352/3513|2352/3513|784/1170||
LtrCDC216.36_1303511_G_A	1	1	1	1	A|synonymous_variant|LOW|CM024322.1.3280:mRNA-p1-CDS1|CM024322.1.3280|transcript|CM024322.1.3280:mRNA|protein_coding|1/1|c.2244C>T|p.Pro748Pro|2244/3513|2244/3513|748/1170||
LtrCDC216.36_1303547_G_A	1	1	1	1	A|synonymous_variant|LOW|CM024322.1.3280:mRNA-p1-CDS1|CM024322.1.3280|transcript|CM024322.1.3280:mRNA|protein_coding|1/1|c.2208C>T|p.Asn736Asn|2208/3513|2208/3513|736/1170||
LtrCDC216.36_1303617_C_T	1	1	1	1	T|missense_variant|MODERATE|CM024322.1.3280:mRNA-p1-CDS1|CM024322.1.3280|transcript|CM024322.1.3280:mRNA|protein_coding|1/1|c.2138G>A|p.Gly713Asp|2138/3513|2138/3513|713/1170||
LtrCDC216.36_1304000_T_C	1	1	1	1	C|synonymous_variant|LOW|CM024322.1.3280:mRNA-p1-CDS1|CM024322.1.3280|transcript|CM024322.1.3280:mRNA|protein_coding|1/1|c.1755A>G|p.Leu585Leu|1755/3513|1755/3513|585/1170||
LtrCDC216.36_1304045_T_G	1	1	1	1	G|synonymous_variant|LOW|CM024322.1.3280:mRNA-p1-CDS1|CM024322.1.3280|transcript|CM024322.1.3280:mRNA|protein_coding|1/1|c.1710A>C|p.Ala570Ala|1710/3513|1710/3513|570/1170||
LtrCDC216.36_1304081_C_A	1	1	1	1	A|synonymous_variant|LOW|CM024322.1.3280:mRNA-p1-CDS1|CM024322.1.3280|transcript|CM024322.1.3280:mRNA|protein_coding|1/1|c.1674G>T|p.Pro558Pro|1674/3513|1674/3513|558/1170||
LtrCDC216.36_1304441_C_T	1	0	1	0	T|synonymous_variant|LOW|CM024322.1.3280:mRNA-p1-CDS1|CM024322.1.3280|transcript|CM024322.1.3280:mRNA|protein_coding|1/1|c.1314G>A|p.Leu438Leu|1314/3513|1314/3513|438/1170||
LtrCDC216.36_1304792_G_T	1	1	1	1	T|synonymous_variant|LOW|CM024322.1.3280:mRNA-p1-CDS1|CM024322.1.3280|transcript|CM024322.1.3280:mRNA|protein_coding|1/1|c.963C>A|p.Arg321Arg|963/3513|963/3513|321/1170||
LtrCDC216.36_1304800_A_G	1	1	1	1	G|synonymous_variant|LOW|CM024322.1.3280:mRNA-p1-CDS1|CM024322.1.3280|transcript|CM024322.1.3280:mRNA|protein_coding|1/1|c.955T>C|p.Leu319Leu|955/3513|955/3513|319/1170||
LtrCDC216.36_1304941_A_G	1	1	1	1	G|synonymous_variant|LOW|CM024322.1.3280:mRNA-p1-CDS1|CM024322.1.3280|transcript|CM024322.1.3280:mRNA|protein_coding|1/1|c.814T>C|p.Leu272Leu|814/3513|814/3513|272/1170||
LtrCDC216.36_1304981_C_G	1	1	1	0.461538	G|synonymous_variant|LOW|CM024322.1.3280:mRNA-p1-CDS1|CM024322.1.3280|transcript|CM024322.1.3280:mRNA|protein_coding|1/1|c.774G>C|p.Pro258Pro|774/3513|774/3513|258/1170||
LtrCDC216.36_1305098_T_C	1	1	1	1	C|synonymous_variant|LOW|CM024322.1.3280:mRNA-p1-CDS1|CM024322.1.3280|transcript|CM024322.1.3280:mRNA|protein_coding|1/1|c.657A>G|p.Pro219Pro|657/3513|657/3513|219/1170||
LtrCDC216.36_1305164_A_C	1	1	1	1	C|missense_variant|MODERATE|CM024322.1.3280:mRNA-p1-CDS1|CM024322.1.3280|transcript|CM024322.1.3280:mRNA|protein_coding|1/1|c.591T>G|p.Asp197Glu|591/3513|591/3513|197/1170||
LtrCDC216.36_1305207_T_C	1	1	1	0.426667	C|missense_variant|MODERATE|CM024322.1.3280:mRNA-p1-CDS1|CM024322.1.3280|transcript|CM024322.1.3280:mRNA|protein_coding|1/1|c.548A>G|p.Asn183Ser|548/3513|548/3513|183/1170||
LtrCDC216.36_1305257_G_C	1	1	0.985075	1	C|synonymous_variant|LOW|CM024322.1.3280:mRNA-p1-CDS1|CM024322.1.3280|transcript|CM024322.1.3280:mRNA|protein_coding|1/1|c.498C>G|p.Ser166Ser|498/3513|498/3513|166/1170||
LtrCDC216.36_1305488_G_A	1	1	0.986667	0.333333	A|synonymous_variant|LOW|CM024322.1.3280:mRNA-p1-CDS1|CM024322.1.3280|transcript|CM024322.1.3280:mRNA|protein_coding|1/1|c.267C>T|p.Ile89Ile|267/3513|267/3513|89/1170||
LtrCDC216.36_1305572_C_G	1	1	1	1	G|synonymous_variant|LOW|CM024322.1.3280:mRNA-p1-CDS1|CM024322.1.3280|transcript|CM024322.1.3280:mRNA|protein_coding|1/1|c.183G>C|p.Ala61Ala|183/3513|183/3513|61/1170||
LtrCDC216.36_1306023_A_G	1	1	1	0	INTERGENIC
LtrCDC216.36_1306267_A_G	1	0	0	0	INTERGENIC
LtrCDC216.36_1306820_G_C	1	1	1	1	C|synonymous_variant|LOW|CM024322.1.3290:mRNA-p1-CDS1|CM024322.1.3290|transcript|CM024322.1.3290:mRNA|protein_coding|1/1|c.711C>G|p.Leu237Leu|711/831|711/831|237/276||
LtrCDC216.36_1306832_C_T	1	1	1	0	T|synonymous_variant|LOW|CM024322.1.3290:mRNA-p1-CDS1|CM024322.1.3290|transcript|CM024322.1.3290:mRNA|protein_coding|1/1|c.699G>A|p.Glu233Glu|699/831|699/831|233/276||
LtrCDC216.36_1306961_C_T	1	1	1	1	T|synonymous_variant|LOW|CM024322.1.3290:mRNA-p1-CDS1|CM024322.1.3290|transcript|CM024322.1.3290:mRNA|protein_coding|1/1|c.570G>A|p.Val190Val|570/831|570/831|190/276||
LtrCDC216.36_1307132_G_A	1	1	1	1	A|synonymous_variant|LOW|CM024322.1.3290:mRNA-p1-CDS1|CM024322.1.3290|transcript|CM024322.1.3290:mRNA|protein_coding|1/1|c.399C>T|p.Asp133Asp|399/831|399/831|133/276||
LtrCDC216.36_1307336_C_T	1	1	1	1	T|synonymous_variant|LOW|CM024322.1.3290:mRNA-p1-CDS1|CM024322.1.3290|transcript|CM024322.1.3290:mRNA|protein_coding|1/1|c.195G>A|p.Lys65Lys|195/831|195/831|65/276||
LtrCDC216.36_1307348_T_C	1	1	1	1	C|synonymous_variant|LOW|CM024322.1.3290:mRNA-p1-CDS1|CM024322.1.3290|transcript|CM024322.1.3290:mRNA|protein_coding|1/1|c.183A>G|p.Gln61Gln|183/831|183/831|61/276||
LtrCDC216.36_1307387_A_C	1	1	1	1	C|missense_variant|MODERATE|CM024322.1.3290:mRNA-p1-CDS1|CM024322.1.3290|transcript|CM024322.1.3290:mRNA|protein_coding|1/1|c.144T>G|p.Ile48Met|144/831|144/831|48/276||
LtrCDC216.36_1307513_T_G	1	1	0.989011	0	G|missense_variant|MODERATE|CM024322.1.3290:mRNA-p1-CDS1|CM024322.1.3290|transcript|CM024322.1.3290:mRNA|protein_coding|1/1|c.18A>C|p.Glu6Asp|18/831|18/831|6/276||
LtrCDC216.36_1307893_A_C	1	1	1	1	INTERGENIC
LtrCDC216.36_1308269_T_C	1	0	1	1	INTERGENIC
LtrCDC216.36_1308292_T_G	1	1	1	1	INTERGENIC
LtrCDC216.36_1308558_C_A	1	1	1	1	INTERGENIC
LtrCDC216.36_1308563_C_T	1	0	1	0	INTERGENIC
LtrCDC216.36_1308805_G_A	1	1	1	0	INTERGENIC
LtrCDC216.36_1308816_A_G	1	1	1	1	INTERGENIC
LtrCDC216.36_1308862_G_A	1	1	1	0	INTERGENIC
LtrCDC216.36_1309094_A_G	1	1	1	1	INTERGENIC
LtrCDC216.36_1309509_T_C	1	1	1	1	INTERGENIC
LtrCDC216.36_1309538_C_T	1	1	1	0.96875	INTERGENIC
LtrCDC216.36_1309920_C_T	1	1	1	0	T|synonymous_variant|LOW|CM024322.1.3300:mRNA-p1-CDS1|CM024322.1.3300|transcript|CM024322.1.3300:mRNA|protein_coding|1/1|c.2340G>A|p.Ala780Ala|2340/2460|2340/2460|780/819||
LtrCDC216.36_1310097_C_A	0.986667	1	1	0.311688	A|missense_variant|MODERATE|CM024322.1.3300:mRNA-p1-CDS1|CM024322.1.3300|transcript|CM024322.1.3300:mRNA|protein_coding|1/1|c.2163G>T|p.Glu721Asp|2163/2460|2163/2460|721/819||
LtrCDC216.36_1310459_C_T	1	0.967742	1	1	T|missense_variant|MODERATE|CM024322.1.3300:mRNA-p1-CDS1|CM024322.1.3300|transcript|CM024322.1.3300:mRNA|protein_coding|1/1|c.1801G>A|p.Glu601Lys|1801/2460|1801/2460|601/819||
LtrCDC216.36_1310482_G_A	1	1	1	1	A|missense_variant|MODERATE|CM024322.1.3300:mRNA-p1-CDS1|CM024322.1.3300|transcript|CM024322.1.3300:mRNA|protein_coding|1/1|c.1778C>T|p.Ala593Val|1778/2460|1778/2460|593/819||
LtrCDC216.36_1311156_C_T	1	1	0.96	1	T|synonymous_variant|LOW|CM024322.1.3300:mRNA-p1-CDS1|CM024322.1.3300|transcript|CM024322.1.3300:mRNA|protein_coding|1/1|c.1104G>A|p.Lys368Lys|1104/2460|1104/2460|368/819||
LtrCDC216.36_1311219_T_C	1	1	1	1	C|synonymous_variant|LOW|CM024322.1.3300:mRNA-p1-CDS1|CM024322.1.3300|transcript|CM024322.1.3300:mRNA|protein_coding|1/1|c.1041A>G|p.Pro347Pro|1041/2460|1041/2460|347/819||
LtrCDC216.36_1311286_T_C	1	0.979167	1	1	C|missense_variant|MODERATE|CM024322.1.3300:mRNA-p1-CDS1|CM024322.1.3300|transcript|CM024322.1.3300:mRNA|protein_coding|1/1|c.974A>G|p.Asn325Ser|974/2460|974/2460|325/819||
LtrCDC216.36_1311368_G_A	1	1	1	1	A|missense_variant|MODERATE|CM024322.1.3300:mRNA-p1-CDS1|CM024322.1.3300|transcript|CM024322.1.3300:mRNA|protein_coding|1/1|c.892C>T|p.Arg298Cys|892/2460|892/2460|298/819||
LtrCDC216.36_1311420_A_G	1	1	1	1	G|synonymous_variant|LOW|CM024322.1.3300:mRNA-p1-CDS1|CM024322.1.3300|transcript|CM024322.1.3300:mRNA|protein_coding|1/1|c.840T>C|p.Thr280Thr|840/2460|840/2460|280/819||
LtrCDC216.36_1311957_C_A	1	1	1	1	A|synonymous_variant|LOW|CM024322.1.3300:mRNA-p1-CDS1|CM024322.1.3300|transcript|CM024322.1.3300:mRNA|protein_coding|1/1|c.303G>T|p.Gly101Gly|303/2460|303/2460|101/819||
LtrCDC216.36_1312102_T_C	1	1	1	1	C|missense_variant|MODERATE|CM024322.1.3300:mRNA-p1-CDS1|CM024322.1.3300|transcript|CM024322.1.3300:mRNA|protein_coding|1/1|c.158A>G|p.Asp53Gly|158/2460|158/2460|53/819||
LtrCDC216.36_1312107_T_C	0.983051	1	1	1	C|synonymous_variant|LOW|CM024322.1.3300:mRNA-p1-CDS1|CM024322.1.3300|transcript|CM024322.1.3300:mRNA|protein_coding|1/1|c.153A>G|p.Leu51Leu|153/2460|153/2460|51/819||
LtrCDC216.36_1312128_A_C	1	1	1	1	C|synonymous_variant|LOW|CM024322.1.3300:mRNA-p1-CDS1|CM024322.1.3300|transcript|CM024322.1.3300:mRNA|protein_coding|1/1|c.132T>G|p.Pro44Pro|132/2460|132/2460|44/819||
LtrCDC216.36_1312206_C_T	1	1	1	1	T|synonymous_variant|LOW|CM024322.1.3300:mRNA-p1-CDS1|CM024322.1.3300|transcript|CM024322.1.3300:mRNA|protein_coding|1/1|c.54G>A|p.Thr18Thr|54/2460|54/2460|18/819||
LtrCDC216.36_1312222_T_C	1	1	1	1	C|missense_variant|MODERATE|CM024322.1.3300:mRNA-p1-CDS1|CM024322.1.3300|transcript|CM024322.1.3300:mRNA|protein_coding|1/1|c.38A>G|p.Tyr13Cys|38/2460|38/2460|13/819||
LtrCDC216.36_1312276_A_G	1	1	1	1	INTERGENIC
LtrCDC216.36_1313928_G_A	1	1	1	1	A|missense_variant|MODERATE|CM024322.1.3310:mRNA-p1-CDS1|CM024322.1.3310|transcript|CM024322.1.3310:mRNA|protein_coding|1/1|c.971C>T|p.Ala324Val|971/1224|971/1224|324/407||
LtrCDC216.36_1313977_C_T	1	1	1	1	T|missense_variant|MODERATE|CM024322.1.3310:mRNA-p1-CDS1|CM024322.1.3310|transcript|CM024322.1.3310:mRNA|protein_coding|1/1|c.922G>A|p.Gly308Ser|922/1224|922/1224|308/407||
LtrCDC216.36_1314008_C_G	1	1	1	1	G|synonymous_variant|LOW|CM024322.1.3310:mRNA-p1-CDS1|CM024322.1.3310|transcript|CM024322.1.3310:mRNA|protein_coding|1/1|c.891G>C|p.Pro297Pro|891/1224|891/1224|297/407||
LtrCDC216.36_1314264_C_T	1	1	1	1	T|missense_variant|MODERATE|CM024322.1.3310:mRNA-p1-CDS1|CM024322.1.3310|transcript|CM024322.1.3310:mRNA|protein_coding|1/1|c.635G>A|p.Gly212Asp|635/1224|635/1224|212/407||
LtrCDC216.36_1314290_G_A	0.96875	1	1	0.976744	A|synonymous_variant|LOW|CM024322.1.3310:mRNA-p1-CDS1|CM024322.1.3310|transcript|CM024322.1.3310:mRNA|protein_coding|1/1|c.609C>T|p.Tyr203Tyr|609/1224|609/1224|203/407||
LtrCDC216.36_1314309_G_A	1	1	1	0	A|missense_variant|MODERATE|CM024322.1.3310:mRNA-p1-CDS1|CM024322.1.3310|transcript|CM024322.1.3310:mRNA|protein_coding|1/1|c.590C>T|p.Ala197Val|590/1224|590/1224|197/407||
LtrCDC216.36_1314654_C_T	1	1	1	0	T|missense_variant|MODERATE|CM024322.1.3310:mRNA-p1-CDS1|CM024322.1.3310|transcript|CM024322.1.3310:mRNA|protein_coding|1/1|c.245G>A|p.Cys82Tyr|245/1224|245/1224|82/407||
LtrCDC216.36_1314665_G_C	1	1	1	1	C|synonymous_variant|LOW|CM024322.1.3310:mRNA-p1-CDS1|CM024322.1.3310|transcript|CM024322.1.3310:mRNA|protein_coding|1/1|c.234C>G|p.Ala78Ala|234/1224|234/1224|78/407||
LtrCDC216.36_1314755_C_T	1	1	1	1	T|synonymous_variant|LOW|CM024322.1.3310:mRNA-p1-CDS1|CM024322.1.3310|transcript|CM024322.1.3310:mRNA|protein_coding|1/1|c.144G>A|p.Pro48Pro|144/1224|144/1224|48/407||
LtrCDC216.36_1314901_T_C	1	1	1	0.466667	INTERGENIC
LtrCDC216.36_1314914_T_C	1	1	1	1	INTERGENIC
LtrCDC216.36_1314923_A_G	1	1	1	1	INTERGENIC
LtrCDC216.36_1316171_T_C	1	1	1	0	C|missense_variant|MODERATE|CM024322.1.3320:mRNA-p1-CDS1|CM024322.1.3320|transcript|CM024322.1.3320:mRNA|protein_coding|1/1|c.457A>G|p.Thr153Ala|457/465|457/465|153/154||
LtrCDC216.36_1316199_A_G	0.977778	1	1	1	G|synonymous_variant|LOW|CM024322.1.3320:mRNA-p1-CDS1|CM024322.1.3320|transcript|CM024322.1.3320:mRNA|protein_coding|1/1|c.429T>C|p.Ser143Ser|429/465|429/465|143/154||
LtrCDC216.36_1316229_G_A	1	1	1	1	A|synonymous_variant|LOW|CM024322.1.3320:mRNA-p1-CDS1|CM024322.1.3320|transcript|CM024322.1.3320:mRNA|protein_coding|1/1|c.399C>T|p.Leu133Leu|399/465|399/465|133/154||
LtrCDC216.36_1316337_G_T	1	1	1	1	T|synonymous_variant|LOW|CM024322.1.3320:mRNA-p1-CDS1|CM024322.1.3320|transcript|CM024322.1.3320:mRNA|protein_coding|1/1|c.291C>A|p.Arg97Arg|291/465|291/465|97/154||
LtrCDC216.36_1316389_A_G	1	1	1	1	G|missense_variant|MODERATE|CM024322.1.3320:mRNA-p1-CDS1|CM024322.1.3320|transcript|CM024322.1.3320:mRNA|protein_coding|1/1|c.239T>C|p.Val80Ala|239/465|239/465|80/154||
LtrCDC216.36_1316565_T_C	1	1	0.985294	1	C|synonymous_variant|LOW|CM024322.1.3320:mRNA-p1-CDS1|CM024322.1.3320|transcript|CM024322.1.3320:mRNA|protein_coding|1/1|c.63A>G|p.Ala21Ala|63/465|63/465|21/154||
LtrCDC216.36_1316580_T_G	1	1	0.981132	1	G|synonymous_variant|LOW|CM024322.1.3320:mRNA-p1-CDS1|CM024322.1.3320|transcript|CM024322.1.3320:mRNA|protein_coding|1/1|c.48A>C|p.Ala16Ala|48/465|48/465|16/154||
LtrCDC216.36_1316674_A_T	1	1	1	1	INTERGENIC
LtrCDC216.36_1316698_G_A	1	1	1	1	INTERGENIC
LtrCDC216.36_1316713_C_T	1	1	1	0.333333	INTERGENIC
LtrCDC216.36_1317820_T_C	1	1	1	0	INTERGENIC
LtrCDC216.36_1317832_T_G	1	1	0	0	INTERGENIC
LtrCDC216.36_1317889_G_A	1	1	1	0	INTERGENIC
LtrCDC216.36_1318029_T_C	1	1	0.9	1	C|missense_variant|MODERATE|CM024322.1.3330:mRNA-p1-CDS1|CM024322.1.3330|transcript|CM024322.1.3330:mRNA|protein_coding|1/1|c.1111A>G|p.Ser371Gly|1111/1227|1111/1227|371/408||
LtrCDC216.36_1318123_C_T	1	1	1	1	T|synonymous_variant|LOW|CM024322.1.3330:mRNA-p1-CDS1|CM024322.1.3330|transcript|CM024322.1.3330:mRNA|protein_coding|1/1|c.1017G>A|p.Leu339Leu|1017/1227|1017/1227|339/408||
LtrCDC216.36_1318142_G_A	1	1	1	1	A|missense_variant|MODERATE|CM024322.1.3330:mRNA-p1-CDS1|CM024322.1.3330|transcript|CM024322.1.3330:mRNA|protein_coding|1/1|c.998C>T|p.Ala333Val|998/1227|998/1227|333/408||
LtrCDC216.36_1318196_G_A	1	0	0.857143	0.2	A|missense_variant|MODERATE|CM024322.1.3330:mRNA-p1-CDS1|CM024322.1.3330|transcript|CM024322.1.3330:mRNA|protein_coding|1/1|c.944C>T|p.Ala315Val|944/1227|944/1227|315/408||
LtrCDC216.36_1318227_A_C	1	1	0.909091	1	C|missense_variant|MODERATE|CM024322.1.3330:mRNA-p1-CDS1|CM024322.1.3330|transcript|CM024322.1.3330:mRNA|protein_coding|1/1|c.913T>G|p.Ser305Ala|913/1227|913/1227|305/408||
LtrCDC216.36_1318280_T_G	1	1	0.973684	1	G|missense_variant|MODERATE|CM024322.1.3330:mRNA-p1-CDS1|CM024322.1.3330|transcript|CM024322.1.3330:mRNA|protein_coding|1/1|c.860A>C|p.Asp287Ala|860/1227|860/1227|287/408||
LtrCDC216.36_1318290_G_A	1	1	0.948718	1	A|missense_variant|MODERATE|CM024322.1.3330:mRNA-p1-CDS1|CM024322.1.3330|transcript|CM024322.1.3330:mRNA|protein_coding|1/1|c.850C>T|p.Pro284Ser|850/1227|850/1227|284/408||
LtrCDC216.36_1318527_A_G	1	1	1	1	G|missense_variant|MODERATE|CM024322.1.3330:mRNA-p1-CDS1|CM024322.1.3330|transcript|CM024322.1.3330:mRNA|protein_coding|1/1|c.613T>C|p.Phe205Leu|613/1227|613/1227|205/408||
LtrCDC216.36_1318825_G_T	1	1	1	1	T|synonymous_variant|LOW|CM024322.1.3330:mRNA-p1-CDS1|CM024322.1.3330|transcript|CM024322.1.3330:mRNA|protein_coding|1/1|c.315C>A|p.Thr105Thr|315/1227|315/1227|105/408||
LtrCDC216.36_1318882_C_T	1	0	1	0	T|synonymous_variant|LOW|CM024322.1.3330:mRNA-p1-CDS1|CM024322.1.3330|transcript|CM024322.1.3330:mRNA|protein_coding|1/1|c.258G>A|p.Lys86Lys|258/1227|258/1227|86/408||
LtrCDC216.36_1318918_G_T	1	1	1	1	T|synonymous_variant|LOW|CM024322.1.3330:mRNA-p1-CDS1|CM024322.1.3330|transcript|CM024322.1.3330:mRNA|protein_coding|1/1|c.222C>A|p.Pro74Pro|222/1227|222/1227|74/408||
LtrCDC216.36_1319014_G_A	1	1	0.986111	0.705882	A|synonymous_variant|LOW|CM024322.1.3330:mRNA-p1-CDS1|CM024322.1.3330|transcript|CM024322.1.3330:mRNA|protein_coding|1/1|c.126C>T|p.Asn42Asn|126/1227|126/1227|42/408||
LtrCDC216.36_1319150_C_G	1	1	1	0	INTERGENIC
LtrCDC216.36_1320666_A_G	1	1	1	1	G|synonymous_variant|LOW|CM024322.1.3340:mRNA-p1-CDS1|CM024322.1.3340|transcript|CM024322.1.3340:mRNA|protein_coding|1/1|c.7332T>C|p.Leu2444Leu|7332/7578|7332/7578|2444/2525||
LtrCDC216.36_1320696_T_C	0.982456	1	1	1	C|synonymous_variant|LOW|CM024322.1.3340:mRNA-p1-CDS1|CM024322.1.3340|transcript|CM024322.1.3340:mRNA|protein_coding|1/1|c.7302A>G|p.Glu2434Glu|7302/7578|7302/7578|2434/2525||
LtrCDC216.36_1320744_A_C	1	1	1	1	C|synonymous_variant|LOW|CM024322.1.3340:mRNA-p1-CDS1|CM024322.1.3340|transcript|CM024322.1.3340:mRNA|protein_coding|1/1|c.7254T>G|p.Ser2418Ser|7254/7578|7254/7578|2418/2525||
LtrCDC216.36_1320783_A_G	1	1	1	1	G|synonymous_variant|LOW|CM024322.1.3340:mRNA-p1-CDS1|CM024322.1.3340|transcript|CM024322.1.3340:mRNA|protein_coding|1/1|c.7215T>C|p.Arg2405Arg|7215/7578|7215/7578|2405/2525||
LtrCDC216.36_1321551_G_A	1	1	1	1	A|synonymous_variant|LOW|CM024322.1.3340:mRNA-p1-CDS1|CM024322.1.3340|transcript|CM024322.1.3340:mRNA|protein_coding|1/1|c.6447C>T|p.Cys2149Cys|6447/7578|6447/7578|2149/2525||
LtrCDC216.36_1321700_T_C	0.983333	1	1	0.985294	C|missense_variant|MODERATE|CM024322.1.3340:mRNA-p1-CDS1|CM024322.1.3340|transcript|CM024322.1.3340:mRNA|protein_coding|1/1|c.6298A>G|p.Thr2100Ala|6298/7578|6298/7578|2100/2525||
LtrCDC216.36_1321733_T_C	1	1	1	1	C|missense_variant|MODERATE|CM024322.1.3340:mRNA-p1-CDS1|CM024322.1.3340|transcript|CM024322.1.3340:mRNA|protein_coding|1/1|c.6265A>G|p.Thr2089Ala|6265/7578|6265/7578|2089/2525||
LtrCDC216.36_1321797_T_C	1	1	1	1	C|synonymous_variant|LOW|CM024322.1.3340:mRNA-p1-CDS1|CM024322.1.3340|transcript|CM024322.1.3340:mRNA|protein_coding|1/1|c.6201A>G|p.Leu2067Leu|6201/7578|6201/7578|2067/2525||
LtrCDC216.36_1321832_A_C	1	1	1	1	C|missense_variant|MODERATE|CM024322.1.3340:mRNA-p1-CDS1|CM024322.1.3340|transcript|CM024322.1.3340:mRNA|protein_coding|1/1|c.6166T>G|p.Ser2056Ala|6166/7578|6166/7578|2056/2525||
LtrCDC216.36_1321916_T_C	0.985714	1	1	1	C|missense_variant|MODERATE|CM024322.1.3340:mRNA-p1-CDS1|CM024322.1.3340|transcript|CM024322.1.3340:mRNA|protein_coding|1/1|c.6082A>G|p.Ile2028Val|6082/7578|6082/7578|2028/2525||
LtrCDC216.36_1321976_C_T	0.987654	1	1	1	T|missense_variant|MODERATE|CM024322.1.3340:mRNA-p1-CDS1|CM024322.1.3340|transcript|CM024322.1.3340:mRNA|protein_coding|1/1|c.6022G>A|p.Val2008Met|6022/7578|6022/7578|2008/2525||
LtrCDC216.36_1321991_G_A	0.985915	1	1	1	A|synonymous_variant|LOW|CM024322.1.3340:mRNA-p1-CDS1|CM024322.1.3340|transcript|CM024322.1.3340:mRNA|protein_coding|1/1|c.6007C>T|p.Leu2003Leu|6007/7578|6007/7578|2003/2525||
LtrCDC216.36_1322070_A_G	1	1	1	1	G|synonymous_variant|LOW|CM024322.1.3340:mRNA-p1-CDS1|CM024322.1.3340|transcript|CM024322.1.3340:mRNA|protein_coding|1/1|c.5928T>C|p.Phe1976Phe|5928/7578|5928/7578|1976/2525||
LtrCDC216.36_1322109_T_C	1	1	0	0	C|synonymous_variant|LOW|CM024322.1.3340:mRNA-p1-CDS1|CM024322.1.3340|transcript|CM024322.1.3340:mRNA|protein_coding|1/1|c.5889A>G|p.Val1963Val|5889/7578|5889/7578|1963/2525||
LtrCDC216.36_1322130_C_A	1	1	1	1	A|synonymous_variant|LOW|CM024322.1.3340:mRNA-p1-CDS1|CM024322.1.3340|transcript|CM024322.1.3340:mRNA|protein_coding|1/1|c.5868G>T|p.Leu1956Leu|5868/7578|5868/7578|1956/2525||
LtrCDC216.36_1322159_C_T	1	1	1	1	T|missense_variant|MODERATE|CM024322.1.3340:mRNA-p1-CDS1|CM024322.1.3340|transcript|CM024322.1.3340:mRNA|protein_coding|1/1|c.5839G>A|p.Val1947Met|5839/7578|5839/7578|1947/2525||
LtrCDC216.36_1322171_C_T	1	0	1	1	T|missense_variant|MODERATE|CM024322.1.3340:mRNA-p1-CDS1|CM024322.1.3340|transcript|CM024322.1.3340:mRNA|protein_coding|1/1|c.5827G>A|p.Ala1943Thr|5827/7578|5827/7578|1943/2525||
LtrCDC216.36_1323654_C_T	0.2	0	0.208333	0	T|synonymous_variant|LOW|CM024322.1.3340:mRNA-p1-CDS1|CM024322.1.3340|transcript|CM024322.1.3340:mRNA|protein_coding|1/1|c.4344G>A|p.Ser1448Ser|4344/7578|4344/7578|1448/2525||
LtrCDC216.36_1323699_C_T	1	1	1	1	T|synonymous_variant|LOW|CM024322.1.3340:mRNA-p1-CDS1|CM024322.1.3340|transcript|CM024322.1.3340:mRNA|protein_coding|1/1|c.4299G>A|p.Leu1433Leu|4299/7578|4299/7578|1433/2525||
LtrCDC216.36_1323713_C_T	0.985915	1	0.985714	1	T|missense_variant|MODERATE|CM024322.1.3340:mRNA-p1-CDS1|CM024322.1.3340|transcript|CM024322.1.3340:mRNA|protein_coding|1/1|c.4285G>A|p.Gly1429Ser|4285/7578|4285/7578|1429/2525||
LtrCDC216.36_1323783_G_A	1	1	1	1	A|synonymous_variant|LOW|CM024322.1.3340:mRNA-p1-CDS1|CM024322.1.3340|transcript|CM024322.1.3340:mRNA|protein_coding|1/1|c.4215C>T|p.Phe1405Phe|4215/7578|4215/7578|1405/2525||
LtrCDC216.36_1323879_A_C	1	1	0.988506	1	C|synonymous_variant|LOW|CM024322.1.3340:mRNA-p1-CDS1|CM024322.1.3340|transcript|CM024322.1.3340:mRNA|protein_coding|1/1|c.4119T>G|p.Leu1373Leu|4119/7578|4119/7578|1373/2525||
LtrCDC216.36_1323909_A_G	1	1	1	1	G|synonymous_variant|LOW|CM024322.1.3340:mRNA-p1-CDS1|CM024322.1.3340|transcript|CM024322.1.3340:mRNA|protein_coding|1/1|c.4089T>C|p.Cys1363Cys|4089/7578|4089/7578|1363/2525||
LtrCDC216.36_1323979_C_A	1	1	0	0	A|missense_variant|MODERATE|CM024322.1.3340:mRNA-p1-CDS1|CM024322.1.3340|transcript|CM024322.1.3340:mRNA|protein_coding|1/1|c.4019G>T|p.Cys1340Phe|4019/7578|4019/7578|1340/2525||
LtrCDC216.36_1325046_C_T	1	1	0.969697	1	T|synonymous_variant|LOW|CM024322.1.3340:mRNA-p1-CDS1|CM024322.1.3340|transcript|CM024322.1.3340:mRNA|protein_coding|1/1|c.2952G>A|p.Val984Val|2952/7578|2952/7578|984/2525||
LtrCDC216.36_1325061_T_C	1	1	1	1	C|synonymous_variant|LOW|CM024322.1.3340:mRNA-p1-CDS1|CM024322.1.3340|transcript|CM024322.1.3340:mRNA|protein_coding|1/1|c.2937A>G|p.Leu979Leu|2937/7578|2937/7578|979/2525||
LtrCDC216.36_1325471_G_C	1	1	1	1	C|missense_variant|MODERATE|CM024322.1.3340:mRNA-p1-CDS1|CM024322.1.3340|transcript|CM024322.1.3340:mRNA|protein_coding|1/1|c.2527C>G|p.Gln843Glu|2527/7578|2527/7578|843/2525||
LtrCDC216.36_1325526_A_G	1	1	1	1	G|synonymous_variant|LOW|CM024322.1.3340:mRNA-p1-CDS1|CM024322.1.3340|transcript|CM024322.1.3340:mRNA|protein_coding|1/1|c.2472T>C|p.Phe824Phe|2472/7578|2472/7578|824/2525||
LtrCDC216.36_1325558_G_A	1	1	1	1	A|synonymous_variant|LOW|CM024322.1.3340:mRNA-p1-CDS1|CM024322.1.3340|transcript|CM024322.1.3340:mRNA|protein_coding|1/1|c.2440C>T|p.Leu814Leu|2440/7578|2440/7578|814/2525||
LtrCDC216.36_1325638_A_G	1	1	1	1	G|missense_variant|MODERATE|CM024322.1.3340:mRNA-p1-CDS1|CM024322.1.3340|transcript|CM024322.1.3340:mRNA|protein_coding|1/1|c.2360T>C|p.Val787Ala|2360/7578|2360/7578|787/2525||
LtrCDC216.36_1326557_A_G	1	1	1	1	G|missense_variant|MODERATE|CM024322.1.3340:mRNA-p1-CDS1|CM024322.1.3340|transcript|CM024322.1.3340:mRNA|protein_coding|1/1|c.1441T>C|p.Cys481Arg|1441/7578|1441/7578|481/2525||
LtrCDC216.36_1326588_T_G	0.985714	1	1	1	G|synonymous_variant|LOW|CM024322.1.3340:mRNA-p1-CDS1|CM024322.1.3340|transcript|CM024322.1.3340:mRNA|protein_coding|1/1|c.1410A>C|p.Ser470Ser|1410/7578|1410/7578|470/2525||
LtrCDC216.36_1326648_A_T	1	1	1	1	T|synonymous_variant|LOW|CM024322.1.3340:mRNA-p1-CDS1|CM024322.1.3340|transcript|CM024322.1.3340:mRNA|protein_coding|1/1|c.1350T>A|p.Val450Val|1350/7578|1350/7578|450/2525||
LtrCDC216.36_1327044_A_G	1	1	1	1	G|synonymous_variant|LOW|CM024322.1.3340:mRNA-p1-CDS1|CM024322.1.3340|transcript|CM024322.1.3340:mRNA|protein_coding|1/1|c.954T>C|p.Phe318Phe|954/7578|954/7578|318/2525||
LtrCDC216.36_1327159_C_T	1	1	1	0	T|missense_variant|MODERATE|CM024322.1.3340:mRNA-p1-CDS1|CM024322.1.3340|transcript|CM024322.1.3340:mRNA|protein_coding|1/1|c.839G>A|p.Arg280His|839/7578|839/7578|280/2525||
LtrCDC216.36_1327187_T_C	1	1	1	1	C|missense_variant|MODERATE|CM024322.1.3340:mRNA-p1-CDS1|CM024322.1.3340|transcript|CM024322.1.3340:mRNA|protein_coding|1/1|c.811A>G|p.Ser271Gly|811/7578|811/7578|271/2525||
LtrCDC216.36_1327593_G_C	1	1	1	1	C|synonymous_variant|LOW|CM024322.1.3340:mRNA-p1-CDS1|CM024322.1.3340|transcript|CM024322.1.3340:mRNA|protein_coding|1/1|c.405C>G|p.Ala135Ala|405/7578|405/7578|135/2525||
LtrCDC216.36_1327657_G_A	1	1	1	1	A|missense_variant|MODERATE|CM024322.1.3340:mRNA-p1-CDS1|CM024322.1.3340|transcript|CM024322.1.3340:mRNA|protein_coding|1/1|c.341C>T|p.Ala114Val|341/7578|341/7578|114/2525||
LtrCDC216.36_1328991_G_T	1	1	1	1	INTERGENIC
LtrCDC216.36_1329001_T_A	1	1	1	0	INTERGENIC
LtrCDC216.36_1329232_A_G	1	1	1	1	G|missense_variant|MODERATE|CM024322.1.3350:mRNA-p1-CDS1|CM024322.1.3350|transcript|CM024322.1.3350:mRNA|protein_coding|1/1|c.1220T>C|p.Met407Thr|1220/1251|1220/1251|407/416||
LtrCDC216.36_1329261_T_C	1	1	0.986486	0.97619	C|synonymous_variant|LOW|CM024322.1.3350:mRNA-p1-CDS1|CM024322.1.3350|transcript|CM024322.1.3350:mRNA|protein_coding|1/1|c.1191A>G|p.Gln397Gln|1191/1251|1191/1251|397/416||
LtrCDC216.36_1329421_T_C	0.479167	0	0.454545	0	C|missense_variant|MODERATE|CM024322.1.3350:mRNA-p1-CDS1|CM024322.1.3350|transcript|CM024322.1.3350:mRNA|protein_coding|1/1|c.1031A>G|p.His344Arg|1031/1251|1031/1251|344/416||
LtrCDC216.36_1329474_G_A	1	1	1	0.518519	A|synonymous_variant|LOW|CM024322.1.3350:mRNA-p1-CDS1|CM024322.1.3350|transcript|CM024322.1.3350:mRNA|protein_coding|1/1|c.978C>T|p.Val326Val|978/1251|978/1251|326/416||
LtrCDC216.36_1329507_C_T	1	1	1	1	T|synonymous_variant|LOW|CM024322.1.3350:mRNA-p1-CDS1|CM024322.1.3350|transcript|CM024322.1.3350:mRNA|protein_coding|1/1|c.945G>A|p.Thr315Thr|945/1251|945/1251|315/416||
LtrCDC216.36_1329528_T_C	1	1	1	1	C|synonymous_variant|LOW|CM024322.1.3350:mRNA-p1-CDS1|CM024322.1.3350|transcript|CM024322.1.3350:mRNA|protein_coding|1/1|c.924A>G|p.Thr308Thr|924/1251|924/1251|308/416||
LtrCDC216.36_1329638_A_G	1	1	1	1	G|missense_variant|MODERATE|CM024322.1.3350:mRNA-p1-CDS1|CM024322.1.3350|transcript|CM024322.1.3350:mRNA|protein_coding|1/1|c.814T>C|p.Ser272Pro|814/1251|814/1251|272/416||
LtrCDC216.36_1329723_G_A	1	1	1	1	A|synonymous_variant|LOW|CM024322.1.3350:mRNA-p1-CDS1|CM024322.1.3350|transcript|CM024322.1.3350:mRNA|protein_coding|1/1|c.729C>T|p.Pro243Pro|729/1251|729/1251|243/416||
LtrCDC216.36_1329790_G_A	1	1	1	0.962963	A|missense_variant|MODERATE|CM024322.1.3350:mRNA-p1-CDS1|CM024322.1.3350|transcript|CM024322.1.3350:mRNA|protein_coding|1/1|c.662C>T|p.Ala221Val|662/1251|662/1251|221/416||
LtrCDC216.36_1329966_A_G	1	0	1	1	G|synonymous_variant|LOW|CM024322.1.3350:mRNA-p1-CDS1|CM024322.1.3350|transcript|CM024322.1.3350:mRNA|protein_coding|1/1|c.486T>C|p.Asp162Asp|486/1251|486/1251|162/416||
LtrCDC216.36_1329978_G_A	1	0	1	1	A|synonymous_variant|LOW|CM024322.1.3350:mRNA-p1-CDS1|CM024322.1.3350|transcript|CM024322.1.3350:mRNA|protein_coding|1/1|c.474C>T|p.Leu158Leu|474/1251|474/1251|158/416||
LtrCDC216.36_1330932_T_C	1	1	1	0.909091	INTERGENIC
LtrCDC216.36_1331038_C_A	1	1	0.888889	0	INTERGENIC
LtrCDC216.36_1331588_T_C	1	1	1	1	C|synonymous_variant|LOW|CM024322.1.3360:mRNA-p1-CDS1|CM024322.1.3360|transcript|CM024322.1.3360:mRNA|protein_coding|1/1|c.627A>G|p.Leu209Leu|627/672|627/672|209/223||
LtrCDC216.36_1331604_T_C	1	1	0.977778	0.456522	C|missense_variant|MODERATE|CM024322.1.3360:mRNA-p1-CDS1|CM024322.1.3360|transcript|CM024322.1.3360:mRNA|protein_coding|1/1|c.611A>G|p.Lys204Arg|611/672|611/672|204/223||
LtrCDC216.36_1331645_G_A	1	1	1	1	A|synonymous_variant|LOW|CM024322.1.3360:mRNA-p1-CDS1|CM024322.1.3360|transcript|CM024322.1.3360:mRNA|protein_coding|1/1|c.570C>T|p.Ile190Ile|570/672|570/672|190/223||
LtrCDC216.36_1331738_G_A	1	1	1	1	A|synonymous_variant|LOW|CM024322.1.3360:mRNA-p1-CDS1|CM024322.1.3360|transcript|CM024322.1.3360:mRNA|protein_coding|1/1|c.477C>T|p.Ala159Ala|477/672|477/672|159/223||
LtrCDC216.36_1331774_A_G	1	1	1	1	G|synonymous_variant|LOW|CM024322.1.3360:mRNA-p1-CDS1|CM024322.1.3360|transcript|CM024322.1.3360:mRNA|protein_coding|1/1|c.441T>C|p.Ala147Ala|441/672|441/672|147/223||
LtrCDC216.36_1331900_G_A	1	1	1	0.488636	A|synonymous_variant|LOW|CM024322.1.3360:mRNA-p1-CDS1|CM024322.1.3360|transcript|CM024322.1.3360:mRNA|protein_coding|1/1|c.315C>T|p.Thr105Thr|315/672|315/672|105/223||
LtrCDC216.36_1331933_G_A	1	1	1	0.515152	A|synonymous_variant|LOW|CM024322.1.3360:mRNA-p1-CDS1|CM024322.1.3360|transcript|CM024322.1.3360:mRNA|protein_coding|1/1|c.282C>T|p.Leu94Leu|282/672|282/672|94/223||
LtrCDC216.36_1331969_G_A	1	1	1	0.989691	A|synonymous_variant|LOW|CM024322.1.3360:mRNA-p1-CDS1|CM024322.1.3360|transcript|CM024322.1.3360:mRNA|protein_coding|1/1|c.246C>T|p.Asp82Asp|246/672|246/672|82/223||
LtrCDC216.36_1332029_G_A	0.403846	0.377049	0.271186	0	A|synonymous_variant|LOW|CM024322.1.3360:mRNA-p1-CDS1|CM024322.1.3360|transcript|CM024322.1.3360:mRNA|protein_coding|1/1|c.186C>T|p.Ser62Ser|186/672|186/672|62/223||
LtrCDC216.36_1333430_G_C	1	1	1	1	C|synonymous_variant|LOW|CM024322.1.3370:mRNA-p1-CDS1|CM024322.1.3370|transcript|CM024322.1.3370:mRNA|protein_coding|1/1|c.189C>G|p.Pro63Pro|189/309|189/309|63/102||
LtrCDC216.36_1334178_C_T	1	1	1	0	INTERGENIC
LtrCDC216.36_1334807_C_A	1	1	1	0.348837	A|missense_variant|MODERATE|CM024322.1.3380:mRNA-p1-CDS1|CM024322.1.3380|transcript|CM024322.1.3380:mRNA|protein_coding|1/1|c.295G>T|p.Val99Leu|295/417|295/417|99/138||
LtrCDC216.36_1334850_G_C	1	1	1	1	C|synonymous_variant|LOW|CM024322.1.3380:mRNA-p1-CDS1|CM024322.1.3380|transcript|CM024322.1.3380:mRNA|protein_coding|1/1|c.252C>G|p.Val84Val|252/417|252/417|84/138||
LtrCDC216.36_1334955_T_C	1	1	0.966667	1	C|synonymous_variant|LOW|CM024322.1.3380:mRNA-p1-CDS1|CM024322.1.3380|transcript|CM024322.1.3380:mRNA|protein_coding|1/1|c.147A>G|p.Leu49Leu|147/417|147/417|49/138||
LtrCDC216.36_1336205_G_A	1	1	1	1	INTERGENIC
LtrCDC216.36_1336711_A_G	1	0	1	1	INTERGENIC
LtrCDC216.36_1337279_G_A	1	1	1	1	INTERGENIC
LtrCDC216.36_1338591_C_G	1	1	1	1	G|missense_variant|MODERATE|CM024322.1.3410:mRNA-p1-CDS1|CM024322.1.3410|transcript|CM024322.1.3410:mRNA|protein_coding|1/1|c.715G>C|p.Asp239His|715/921|715/921|239/306||
LtrCDC216.36_1338653_T_C	1	1	1	1	C|missense_variant|MODERATE|CM024322.1.3410:mRNA-p1-CDS1|CM024322.1.3410|transcript|CM024322.1.3410:mRNA|protein_coding|1/1|c.653A>G|p.His218Arg|653/921|653/921|218/306||
LtrCDC216.36_1338697_G_A	1	1	1	0.366667	A|synonymous_variant|LOW|CM024322.1.3410:mRNA-p1-CDS1|CM024322.1.3410|transcript|CM024322.1.3410:mRNA|protein_coding|1/1|c.609C>T|p.Ala203Ala|609/921|609/921|203/306||
LtrCDC216.36_1338765_T_C	1	1	1	1	C|missense_variant|MODERATE|CM024322.1.3410:mRNA-p1-CDS1|CM024322.1.3410|transcript|CM024322.1.3410:mRNA|protein_coding|1/1|c.541A>G|p.Ile181Val|541/921|541/921|181/306||
LtrCDC216.36_1338781_A_C	1	1	0.966667	1	C|synonymous_variant|LOW|CM024322.1.3410:mRNA-p1-CDS1|CM024322.1.3410|transcript|CM024322.1.3410:mRNA|protein_coding|1/1|c.525T>G|p.Ser175Ser|525/921|525/921|175/306||
LtrCDC216.36_1338844_A_G	1	1	1	1	G|synonymous_variant|LOW|CM024322.1.3410:mRNA-p1-CDS1|CM024322.1.3410|transcript|CM024322.1.3410:mRNA|protein_coding|1/1|c.462T>C|p.Phe154Phe|462/921|462/921|154/306||
LtrCDC216.36_1339216_C_T	0.973684	1	1	0.377778	T|synonymous_variant|LOW|CM024322.1.3410:mRNA-p1-CDS1|CM024322.1.3410|transcript|CM024322.1.3410:mRNA|protein_coding|1/1|c.90G>A|p.Leu30Leu|90/921|90/921|30/306||
LtrCDC216.36_1339330_T_C	0.956522	0	1	0	INTERGENIC
LtrCDC216.36_1340184_A_G	1	1	1	1	G|missense_variant|MODERATE|CM024322.1.3420:mRNA-p1-CDS1|CM024322.1.3420|transcript|CM024322.1.3420:mRNA|protein_coding|1/1|c.1006T>C|p.Ser336Pro|1006/1086|1006/1086|336/361||
LtrCDC216.36_1340304_C_T	1	1	0.985915	0	T|missense_variant|MODERATE|CM024322.1.3420:mRNA-p1-CDS1|CM024322.1.3420|transcript|CM024322.1.3420:mRNA|protein_coding|1/1|c.886G>A|p.Asp296Asn|886/1086|886/1086|296/361||
LtrCDC216.36_1340311_C_A	1	1	1	0.972222	A|synonymous_variant|LOW|CM024322.1.3420:mRNA-p1-CDS1|CM024322.1.3420|transcript|CM024322.1.3420:mRNA|protein_coding|1/1|c.879G>T|p.Ser293Ser|879/1086|879/1086|293/361||
LtrCDC216.36_1340391_T_C	1	1	1	1	C|missense_variant|MODERATE|CM024322.1.3420:mRNA-p1-CDS1|CM024322.1.3420|transcript|CM024322.1.3420:mRNA|protein_coding|1/1|c.799A>G|p.Ile267Val|799/1086|799/1086|267/361||
LtrCDC216.36_1340429_T_C	1	1	1	1	C|missense_variant|MODERATE|CM024322.1.3420:mRNA-p1-CDS1|CM024322.1.3420|transcript|CM024322.1.3420:mRNA|protein_coding|1/1|c.761A>G|p.Asp254Gly|761/1086|761/1086|254/361||
LtrCDC216.36_1340434_T_C	1	1	1	1	C|synonymous_variant|LOW|CM024322.1.3420:mRNA-p1-CDS1|CM024322.1.3420|transcript|CM024322.1.3420:mRNA|protein_coding|1/1|c.756A>G|p.Gln252Gln|756/1086|756/1086|252/361||
LtrCDC216.36_1340506_G_A	1	1	1	0.460317	A|synonymous_variant|LOW|CM024322.1.3420:mRNA-p1-CDS1|CM024322.1.3420|transcript|CM024322.1.3420:mRNA|protein_coding|1/1|c.684C>T|p.Tyr228Tyr|684/1086|684/1086|228/361||
LtrCDC216.36_1340611_C_T	1	1	1	1	T|synonymous_variant|LOW|CM024322.1.3420:mRNA-p1-CDS1|CM024322.1.3420|transcript|CM024322.1.3420:mRNA|protein_coding|1/1|c.579G>A|p.Glu193Glu|579/1086|579/1086|193/361||
LtrCDC216.36_1340819_G_A	1	1	1	1	A|missense_variant|MODERATE|CM024322.1.3420:mRNA-p1-CDS1|CM024322.1.3420|transcript|CM024322.1.3420:mRNA|protein_coding|1/1|c.371C>T|p.Thr124Ile|371/1086|371/1086|124/361||
LtrCDC216.36_1340860_G_A	1	1	1	1	A|synonymous_variant|LOW|CM024322.1.3420:mRNA-p1-CDS1|CM024322.1.3420|transcript|CM024322.1.3420:mRNA|protein_coding|1/1|c.330C>T|p.Phe110Phe|330/1086|330/1086|110/361||
LtrCDC216.36_1343183_A_C	1	1	1	0	C|missense_variant|MODERATE|CM024322.1.3430:mRNA-p1-CDS1|CM024322.1.3430|transcript|CM024322.1.3430:mRNA|protein_coding|1/1|c.1753T>G|p.Phe585Val|1753/2379|1753/2379|585/792||
LtrCDC216.36_1343669_T_G	1	1	1	1	G|missense_variant|MODERATE|CM024322.1.3430:mRNA-p1-CDS1|CM024322.1.3430|transcript|CM024322.1.3430:mRNA|protein_coding|1/1|c.1267A>C|p.Thr423Pro|1267/2379|1267/2379|423/792||
LtrCDC216.36_1343703_T_C	1	1	1	1	C|synonymous_variant|LOW|CM024322.1.3430:mRNA-p1-CDS1|CM024322.1.3430|transcript|CM024322.1.3430:mRNA|protein_coding|1/1|c.1233A>G|p.Arg411Arg|1233/2379|1233/2379|411/792||
LtrCDC216.36_1343971_C_A	1	1	1	0	A|missense_variant|MODERATE|CM024322.1.3430:mRNA-p1-CDS1|CM024322.1.3430|transcript|CM024322.1.3430:mRNA|protein_coding|1/1|c.965G>T|p.Arg322Leu|965/2379|965/2379|322/792||
LtrCDC216.36_1344025_G_T	1	1	1	1	T|missense_variant|MODERATE|CM024322.1.3430:mRNA-p1-CDS1|CM024322.1.3430|transcript|CM024322.1.3430:mRNA|protein_coding|1/1|c.911C>A|p.Pro304Gln|911/2379|911/2379|304/792||
LtrCDC216.36_1344037_C_T	1	1	1	1	T|missense_variant|MODERATE|CM024322.1.3430:mRNA-p1-CDS1|CM024322.1.3430|transcript|CM024322.1.3430:mRNA|protein_coding|1/1|c.899G>A|p.Gly300Asp|899/2379|899/2379|300/792||
LtrCDC216.36_1344084_G_A	1	1	1	1	A|synonymous_variant|LOW|CM024322.1.3430:mRNA-p1-CDS1|CM024322.1.3430|transcript|CM024322.1.3430:mRNA|protein_coding|1/1|c.852C>T|p.Gly284Gly|852/2379|852/2379|284/792||
LtrCDC216.36_1344243_A_G	1	1	1	1	G|synonymous_variant|LOW|CM024322.1.3430:mRNA-p1-CDS1|CM024322.1.3430|transcript|CM024322.1.3430:mRNA|protein_coding|1/1|c.693T>C|p.Ser231Ser|693/2379|693/2379|231/792||
LtrCDC216.36_1344537_T_G	1	1	1	1	G|synonymous_variant|LOW|CM024322.1.3430:mRNA-p1-CDS1|CM024322.1.3430|transcript|CM024322.1.3430:mRNA|protein_coding|1/1|c.399A>C|p.Gly133Gly|399/2379|399/2379|133/792||
LtrCDC216.36_1346964_G_A	1	1	1	1	INTERGENIC
LtrCDC216.36_1349376_G_T	1	1	1	0	INTERGENIC
LtrCDC216.36_1349723_C_T	1	1	1	1	T|synonymous_variant|LOW|CM024322.1.3450:mRNA-p1-CDS1|CM024322.1.3450|transcript|CM024322.1.3450:mRNA|protein_coding|1/1|c.711G>A|p.Ala237Ala|711/858|711/858|237/285||
LtrCDC216.36_1349756_A_G	1	1	1	1	G|synonymous_variant|LOW|CM024322.1.3450:mRNA-p1-CDS1|CM024322.1.3450|transcript|CM024322.1.3450:mRNA|protein_coding|1/1|c.678T>C|p.Thr226Thr|678/858|678/858|226/285||
LtrCDC216.36_1349831_T_C	1	1	1	1	C|synonymous_variant|LOW|CM024322.1.3450:mRNA-p1-CDS1|CM024322.1.3450|transcript|CM024322.1.3450:mRNA|protein_coding|1/1|c.603A>G|p.Ala201Ala|603/858|603/858|201/285||
LtrCDC216.36_1349859_A_G	1	1	0.987654	1	G|missense_variant|MODERATE|CM024322.1.3450:mRNA-p1-CDS1|CM024322.1.3450|transcript|CM024322.1.3450:mRNA|protein_coding|1/1|c.575T>C|p.Leu192Pro|575/858|575/858|192/285||
LtrCDC216.36_1350052_T_C	1	1	1	1	C|missense_variant|MODERATE|CM024322.1.3450:mRNA-p1-CDS1|CM024322.1.3450|transcript|CM024322.1.3450:mRNA|protein_coding|1/1|c.382A>G|p.Thr128Ala|382/858|382/858|128/285||
LtrCDC216.36_1350068_A_G	1	1	1	1	G|synonymous_variant|LOW|CM024322.1.3450:mRNA-p1-CDS1|CM024322.1.3450|transcript|CM024322.1.3450:mRNA|protein_coding|1/1|c.366T>C|p.Ala122Ala|366/858|366/858|122/285||
LtrCDC216.36_1350101_G_A	1	1	1	0	A|synonymous_variant|LOW|CM024322.1.3450:mRNA-p1-CDS1|CM024322.1.3450|transcript|CM024322.1.3450:mRNA|protein_coding|1/1|c.333C>T|p.Ile111Ile|333/858|333/858|111/285||
LtrCDC216.36_1350326_A_T	1	1	1	1	T|synonymous_variant|LOW|CM024322.1.3450:mRNA-p1-CDS1|CM024322.1.3450|transcript|CM024322.1.3450:mRNA|protein_coding|1/1|c.108T>A|p.Ile36Ile|108/858|108/858|36/285||
LtrCDC216.36_1351480_G_A	1	1	1	1	A|synonymous_variant|LOW|CM024322.1.3460:mRNA-p1-CDS1|CM024322.1.3460|transcript|CM024322.1.3460:mRNA|protein_coding|1/1|c.561C>T|p.Gly187Gly|561/603|561/603|187/200||
LtrCDC216.36_1351486_G_A	1	1	1	1	A|synonymous_variant|LOW|CM024322.1.3460:mRNA-p1-CDS1|CM024322.1.3460|transcript|CM024322.1.3460:mRNA|protein_coding|1/1|c.555C>T|p.Ile185Ile|555/603|555/603|185/200||
LtrCDC216.36_1351610_G_A	1	1	1	1	A|missense_variant|MODERATE|CM024322.1.3460:mRNA-p1-CDS1|CM024322.1.3460|transcript|CM024322.1.3460:mRNA|protein_coding|1/1|c.431C>T|p.Thr144Ile|431/603|431/603|144/200||
LtrCDC216.36_1351684_A_G	1	1	1	1	G|synonymous_variant|LOW|CM024322.1.3460:mRNA-p1-CDS1|CM024322.1.3460|transcript|CM024322.1.3460:mRNA|protein_coding|1/1|c.357T>C|p.Ala119Ala|357/603|357/603|119/200||
LtrCDC216.36_1351714_C_G	1	1	1	0	G|synonymous_variant|LOW|CM024322.1.3460:mRNA-p1-CDS1|CM024322.1.3460|transcript|CM024322.1.3460:mRNA|protein_coding|1/1|c.327G>C|p.Leu109Leu|327/603|327/603|109/200||
LtrCDC216.36_1351777_C_A	1	1	1	0	A|missense_variant|MODERATE|CM024322.1.3460:mRNA-p1-CDS1|CM024322.1.3460|transcript|CM024322.1.3460:mRNA|protein_coding|1/1|c.264G>T|p.Gln88His|264/603|264/603|88/200||
LtrCDC216.36_1351810_A_G	1	1	1	1	G|synonymous_variant|LOW|CM024322.1.3460:mRNA-p1-CDS1|CM024322.1.3460|transcript|CM024322.1.3460:mRNA|protein_coding|1/1|c.231T>C|p.Arg77Arg|231/603|231/603|77/200||
LtrCDC216.36_1351837_G_A	1	1	1	1	A|synonymous_variant|LOW|CM024322.1.3460:mRNA-p1-CDS1|CM024322.1.3460|transcript|CM024322.1.3460:mRNA|protein_coding|1/1|c.204C>T|p.Ile68Ile|204/603|204/603|68/200||
LtrCDC216.36_1351885_T_C	1	1	1	1	C|synonymous_variant|LOW|CM024322.1.3460:mRNA-p1-CDS1|CM024322.1.3460|transcript|CM024322.1.3460:mRNA|protein_coding|1/1|c.156A>G|p.Gln52Gln|156/603|156/603|52/200||
LtrCDC216.36_1351902_A_G	1	1	1	1	G|missense_variant|MODERATE|CM024322.1.3460:mRNA-p1-CDS1|CM024322.1.3460|transcript|CM024322.1.3460:mRNA|protein_coding|1/1|c.139T>C|p.Cys47Arg|139/603|139/603|47/200||
LtrCDC216.36_1352010_C_T	1	1	1	1	T|missense_variant|MODERATE|CM024322.1.3460:mRNA-p1-CDS1|CM024322.1.3460|transcript|CM024322.1.3460:mRNA|protein_coding|1/1|c.31G>A|p.Asp11Asn|31/603|31/603|11/200||
LtrCDC216.36_1352037_A_G	1	1	1	1	G|synonymous_variant|LOW|CM024322.1.3460:mRNA-p1-CDS1|CM024322.1.3460|transcript|CM024322.1.3460:mRNA|protein_coding|1/1|c.4T>C|p.Leu2Leu|4/603|4/603|2/200||
LtrCDC216.36_1352527_G_A	1	1	1	0	INTERGENIC
LtrCDC216.36_1352561_C_G	1	1	1	1	INTERGENIC
LtrCDC216.36_1352569_A_G	1	1	1	1	INTERGENIC
LtrCDC216.36_1354489_C_A	0.970588	1	1	1	A|synonymous_variant|LOW|CM024322.1.3470:mRNA-p1-CDS1|CM024322.1.3470|transcript|CM024322.1.3470:mRNA|protein_coding|1/1|c.2967G>T|p.Ala989Ala|2967/3039|2967/3039|989/1012||
LtrCDC216.36_1354522_C_T	1	1	1	1	T|synonymous_variant|LOW|CM024322.1.3470:mRNA-p1-CDS1|CM024322.1.3470|transcript|CM024322.1.3470:mRNA|protein_coding|1/1|c.2934G>A|p.Arg978Arg|2934/3039|2934/3039|978/1012||
LtrCDC216.36_1355323_C_T	1	1	1	0.988889	T|synonymous_variant|LOW|CM024322.1.3470:mRNA-p1-CDS1|CM024322.1.3470|transcript|CM024322.1.3470:mRNA|protein_coding|1/1|c.2133G>A|p.Leu711Leu|2133/3039|2133/3039|711/1012||
LtrCDC216.36_1355329_G_A	1	1	1	0.98913	A|synonymous_variant|LOW|CM024322.1.3470:mRNA-p1-CDS1|CM024322.1.3470|transcript|CM024322.1.3470:mRNA|protein_coding|1/1|c.2127C>T|p.Val709Val|2127/3039|2127/3039|709/1012||
LtrCDC216.36_1355494_G_A	1	1	1	1	A|synonymous_variant|LOW|CM024322.1.3470:mRNA-p1-CDS1|CM024322.1.3470|transcript|CM024322.1.3470:mRNA|protein_coding|1/1|c.1962C>T|p.Ile654Ile|1962/3039|1962/3039|654/1012||
LtrCDC216.36_1355506_C_A	1	1	1	1	A|synonymous_variant|LOW|CM024322.1.3470:mRNA-p1-CDS1|CM024322.1.3470|transcript|CM024322.1.3470:mRNA|protein_coding|1/1|c.1950G>T|p.Arg650Arg|1950/3039|1950/3039|650/1012||
LtrCDC216.36_1355653_G_A	1	1	1	1	A|synonymous_variant|LOW|CM024322.1.3470:mRNA-p1-CDS1|CM024322.1.3470|transcript|CM024322.1.3470:mRNA|protein_coding|1/1|c.1803C>T|p.Cys601Cys|1803/3039|1803/3039|601/1012||
LtrCDC216.36_1355686_A_G	1	1	1	1	G|synonymous_variant|LOW|CM024322.1.3470:mRNA-p1-CDS1|CM024322.1.3470|transcript|CM024322.1.3470:mRNA|protein_coding|1/1|c.1770T>C|p.Tyr590Tyr|1770/3039|1770/3039|590/1012||
LtrCDC216.36_1355703_C_T	1	1	1	0.323529	T|missense_variant|MODERATE|CM024322.1.3470:mRNA-p1-CDS1|CM024322.1.3470|transcript|CM024322.1.3470:mRNA|protein_coding|1/1|c.1753G>A|p.Val585Met|1753/3039|1753/3039|585/1012||
LtrCDC216.36_1355863_G_A	1	1	1	0.364865	A|synonymous_variant|LOW|CM024322.1.3470:mRNA-p1-CDS1|CM024322.1.3470|transcript|CM024322.1.3470:mRNA|protein_coding|1/1|c.1593C>T|p.Thr531Thr|1593/3039|1593/3039|531/1012||
LtrCDC216.36_1355869_G_A	1	1	1	1	A|synonymous_variant|LOW|CM024322.1.3470:mRNA-p1-CDS1|CM024322.1.3470|transcript|CM024322.1.3470:mRNA|protein_coding|1/1|c.1587C>T|p.Ser529Ser|1587/3039|1587/3039|529/1012||
LtrCDC216.36_1355928_C_T	1	1	1	0.324324	T|missense_variant|MODERATE|CM024322.1.3470:mRNA-p1-CDS1|CM024322.1.3470|transcript|CM024322.1.3470:mRNA|protein_coding|1/1|c.1528G>A|p.Val510Ile|1528/3039|1528/3039|510/1012||
LtrCDC216.36_1355944_T_C	1	1	1	1	C|synonymous_variant|LOW|CM024322.1.3470:mRNA-p1-CDS1|CM024322.1.3470|transcript|CM024322.1.3470:mRNA|protein_coding|1/1|c.1512A>G|p.Ala504Ala|1512/3039|1512/3039|504/1012||
LtrCDC216.36_1355974_A_G	1	1	1	1	G|synonymous_variant|LOW|CM024322.1.3470:mRNA-p1-CDS1|CM024322.1.3470|transcript|CM024322.1.3470:mRNA|protein_coding|1/1|c.1482T>C|p.Arg494Arg|1482/3039|1482/3039|494/1012||
LtrCDC216.36_1356199_G_A	0.486957	0.673469	0.440945	0.529412	A|synonymous_variant|LOW|CM024322.1.3470:mRNA-p1-CDS1|CM024322.1.3470|transcript|CM024322.1.3470:mRNA|protein_coding|1/1|c.1257C>T|p.Gly419Gly|1257/3039|1257/3039|419/1012||
LtrCDC216.36_1356343_C_A	1	1	1	1	A|synonymous_variant|LOW|CM024322.1.3470:mRNA-p1-CDS1|CM024322.1.3470|transcript|CM024322.1.3470:mRNA|protein_coding|1/1|c.1113G>T|p.Ser371Ser|1113/3039|1113/3039|371/1012||
LtrCDC216.36_1356385_C_T	1	1	1	1	T|synonymous_variant|LOW|CM024322.1.3470:mRNA-p1-CDS1|CM024322.1.3470|transcript|CM024322.1.3470:mRNA|protein_coding|1/1|c.1071G>A|p.Val357Val|1071/3039|1071/3039|357/1012||
LtrCDC216.36_1356613_A_G	1	1	1	1	G|synonymous_variant|LOW|CM024322.1.3470:mRNA-p1-CDS1|CM024322.1.3470|transcript|CM024322.1.3470:mRNA|protein_coding|1/1|c.843T>C|p.Thr281Thr|843/3039|843/3039|281/1012||
LtrCDC216.36_1356652_G_A	1	1	1	0.352941	A|synonymous_variant|LOW|CM024322.1.3470:mRNA-p1-CDS1|CM024322.1.3470|transcript|CM024322.1.3470:mRNA|protein_coding|1/1|c.804C>T|p.Ala268Ala|804/3039|804/3039|268/1012||
LtrCDC216.36_1356676_C_G	1	1	1	1	G|synonymous_variant|LOW|CM024322.1.3470:mRNA-p1-CDS1|CM024322.1.3470|transcript|CM024322.1.3470:mRNA|protein_coding|1/1|c.780G>C|p.Arg260Arg|780/3039|780/3039|260/1012||
LtrCDC216.36_1356800_C_T	1	1	1	1	T|missense_variant|MODERATE|CM024322.1.3470:mRNA-p1-CDS1|CM024322.1.3470|transcript|CM024322.1.3470:mRNA|protein_coding|1/1|c.656G>A|p.Arg219Gln|656/3039|656/3039|219/1012||
LtrCDC216.36_1356873_T_C	1	1	1	1	C|missense_variant|MODERATE|CM024322.1.3470:mRNA-p1-CDS1|CM024322.1.3470|transcript|CM024322.1.3470:mRNA|protein_coding|1/1|c.583A>G|p.Ile195Val|583/3039|583/3039|195/1012||
LtrCDC216.36_1356937_A_G	1	1	1	0.964286	G|synonymous_variant|LOW|CM024322.1.3470:mRNA-p1-CDS1|CM024322.1.3470|transcript|CM024322.1.3470:mRNA|protein_coding|1/1|c.519T>C|p.Phe173Phe|519/3039|519/3039|173/1012||
LtrCDC216.36_1357045_A_G	1	1	1	1	G|synonymous_variant|LOW|CM024322.1.3470:mRNA-p1-CDS1|CM024322.1.3470|transcript|CM024322.1.3470:mRNA|protein_coding|1/1|c.411T>C|p.Gly137Gly|411/3039|411/3039|137/1012||
LtrCDC216.36_1357222_G_C	1	0.98	1	1	C|synonymous_variant|LOW|CM024322.1.3470:mRNA-p1-CDS1|CM024322.1.3470|transcript|CM024322.1.3470:mRNA|protein_coding|1/1|c.234C>G|p.Val78Val|234/3039|234/3039|78/1012||
LtrCDC216.36_1357276_T_C	1	1	1	1	C|synonymous_variant|LOW|CM024322.1.3470:mRNA-p1-CDS1|CM024322.1.3470|transcript|CM024322.1.3470:mRNA|protein_coding|1/1|c.180A>G|p.Ser60Ser|180/3039|180/3039|60/1012||
LtrCDC216.36_1359126_T_C	1	1	0.981818	1	C|synonymous_variant|LOW|CM024322.1.3480:mRNA-p1-CDS1|CM024322.1.3480|transcript|CM024322.1.3480:mRNA|protein_coding|1/1|c.507A>G|p.Gly169Gly|507/627|507/627|169/208||
LtrCDC216.36_1359145_C_T	1	1	1	1	T|missense_variant|MODERATE|CM024322.1.3480:mRNA-p1-CDS1|CM024322.1.3480|transcript|CM024322.1.3480:mRNA|protein_coding|1/1|c.488G>A|p.Gly163Glu|488/627|488/627|163/208||
LtrCDC216.36_1359219_A_G	1	1	1	1	G|synonymous_variant|LOW|CM024322.1.3480:mRNA-p1-CDS1|CM024322.1.3480|transcript|CM024322.1.3480:mRNA|protein_coding|1/1|c.414T>C|p.Asp138Asp|414/627|414/627|138/208||
LtrCDC216.36_1359258_A_G	1	1	1	0	G|synonymous_variant|LOW|CM024322.1.3480:mRNA-p1-CDS1|CM024322.1.3480|transcript|CM024322.1.3480:mRNA|protein_coding|1/1|c.375T>C|p.Thr125Thr|375/627|375/627|125/208||
LtrCDC216.36_1359568_T_C	1	1	1	1	C|missense_variant|MODERATE|CM024322.1.3480:mRNA-p1-CDS1|CM024322.1.3480|transcript|CM024322.1.3480:mRNA|protein_coding|1/1|c.65A>G|p.Tyr22Cys|65/627|65/627|22/208||
LtrCDC216.36_1359644_C_T	1	1	1	1	INTERGENIC
LtrCDC216.36_1360549_C_T	1	1	1	1	INTERGENIC
LtrCDC216.36_1360622_A_G	1	1	1	1	G|missense_variant|MODERATE|CM024322.1.3490:mRNA-p1-CDS1|CM024322.1.3490|transcript|CM024322.1.3490:mRNA|protein_coding|1/1|c.950T>C|p.Val317Ala|950/1020|950/1020|317/339||
LtrCDC216.36_1360854_A_C	1	1	0	1	C|missense_variant|MODERATE|CM024322.1.3490:mRNA-p1-CDS1|CM024322.1.3490|transcript|CM024322.1.3490:mRNA|protein_coding|1/1|c.718T>G|p.Ser240Ala|718/1020|718/1020|240/339||
LtrCDC216.36_1361578_A_G	1	1	1	1	INTERGENIC
LtrCDC216.36_1361603_C_T	1	1	1	0.375	INTERGENIC
LtrCDC216.36_1362419_G_A	1	1	1	1	A|synonymous_variant|LOW|CM024322.1.3500:mRNA-p1-CDS1|CM024322.1.3500|transcript|CM024322.1.3500:mRNA|protein_coding|1/1|c.2395C>T|p.Leu799Leu|2395/2463|2395/2463|799/820||
LtrCDC216.36_1362429_A_G	1	1	1	1	G|synonymous_variant|LOW|CM024322.1.3500:mRNA-p1-CDS1|CM024322.1.3500|transcript|CM024322.1.3500:mRNA|protein_coding|1/1|c.2385T>C|p.Arg795Arg|2385/2463|2385/2463|795/820||
LtrCDC216.36_1362697_T_C	1	1	1	1	C|missense_variant|MODERATE|CM024322.1.3500:mRNA-p1-CDS1|CM024322.1.3500|transcript|CM024322.1.3500:mRNA|protein_coding|1/1|c.2117A>G|p.His706Arg|2117/2463|2117/2463|706/820||
LtrCDC216.36_1362726_A_T	1	1	1	1	T|synonymous_variant|LOW|CM024322.1.3500:mRNA-p1-CDS1|CM024322.1.3500|transcript|CM024322.1.3500:mRNA|protein_coding|1/1|c.2088T>A|p.Arg696Arg|2088/2463|2088/2463|696/820||
LtrCDC216.36_1362737_A_C	1	1	1	1	C|missense_variant|MODERATE|CM024322.1.3500:mRNA-p1-CDS1|CM024322.1.3500|transcript|CM024322.1.3500:mRNA|protein_coding|1/1|c.2077T>G|p.Ser693Ala|2077/2463|2077/2463|693/820||
LtrCDC216.36_1363092_T_C	1	1	1	1	C|synonymous_variant|LOW|CM024322.1.3500:mRNA-p1-CDS1|CM024322.1.3500|transcript|CM024322.1.3500:mRNA|protein_coding|1/1|c.1722A>G|p.Thr574Thr|1722/2463|1722/2463|574/820||
LtrCDC216.36_1363491_T_G	1	1	1	1	G|synonymous_variant|LOW|CM024322.1.3500:mRNA-p1-CDS1|CM024322.1.3500|transcript|CM024322.1.3500:mRNA|protein_coding|1/1|c.1323A>C|p.Gly441Gly|1323/2463|1323/2463|441/820||
LtrCDC216.36_1363559_G_A	0.98913	1	0.99	1	A|missense_variant|MODERATE|CM024322.1.3500:mRNA-p1-CDS1|CM024322.1.3500|transcript|CM024322.1.3500:mRNA|protein_coding|1/1|c.1255C>T|p.Arg419Cys|1255/2463|1255/2463|419/820||
LtrCDC216.36_1363584_G_A	0.42	0.629032	0.40566	0.545455	A|synonymous_variant|LOW|CM024322.1.3500:mRNA-p1-CDS1|CM024322.1.3500|transcript|CM024322.1.3500:mRNA|protein_coding|1/1|c.1230C>T|p.Phe410Phe|1230/2463|1230/2463|410/820||
LtrCDC216.36_1363652_C_T	1	1	1	1	T|missense_variant|MODERATE|CM024322.1.3500:mRNA-p1-CDS1|CM024322.1.3500|transcript|CM024322.1.3500:mRNA|protein_coding|1/1|c.1162G>A|p.Ala388Thr|1162/2463|1162/2463|388/820||
LtrCDC216.36_1364475_A_C	1	0.981132	1	1	C|synonymous_variant|LOW|CM024322.1.3500:mRNA-p1-CDS1|CM024322.1.3500|transcript|CM024322.1.3500:mRNA|protein_coding|1/1|c.339T>G|p.Ala113Ala|339/2463|339/2463|113/820||
LtrCDC216.36_1364508_C_T	1	1	1	1	T|synonymous_variant|LOW|CM024322.1.3500:mRNA-p1-CDS1|CM024322.1.3500|transcript|CM024322.1.3500:mRNA|protein_coding|1/1|c.306G>A|p.Gln102Gln|306/2463|306/2463|102/820||
LtrCDC216.36_1364606_T_C	1	1	0	0	C|missense_variant|MODERATE|CM024322.1.3500:mRNA-p1-CDS1|CM024322.1.3500|transcript|CM024322.1.3500:mRNA|protein_coding|1/1|c.208A>G|p.Thr70Ala|208/2463|208/2463|70/820||
LtrCDC216.36_1364632_G_A	1	1	1	1	A|missense_variant|MODERATE|CM024322.1.3500:mRNA-p1-CDS1|CM024322.1.3500|transcript|CM024322.1.3500:mRNA|protein_coding|1/1|c.182C>T|p.Ala61Val|182/2463|182/2463|61/820||
LtrCDC216.36_1364649_A_G	1	1	1	1	G|synonymous_variant|LOW|CM024322.1.3500:mRNA-p1-CDS1|CM024322.1.3500|transcript|CM024322.1.3500:mRNA|protein_coding|1/1|c.165T>C|p.Ser55Ser|165/2463|165/2463|55/820||
LtrCDC216.36_1364658_A_G	1	0	1	0	G|synonymous_variant|LOW|CM024322.1.3500:mRNA-p1-CDS1|CM024322.1.3500|transcript|CM024322.1.3500:mRNA|protein_coding|1/1|c.156T>C|p.Ser52Ser|156/2463|156/2463|52/820||
LtrCDC216.36_1364826_T_G	1	1	1	0.666667	INTERGENIC
LtrCDC216.36_1364923_C_T	1	1	0	1	INTERGENIC
LtrCDC216.36_1364986_A_G	1	1	1	1	INTERGENIC
LtrCDC216.36_1365810_C_T	1	1	1	1	T|synonymous_variant|LOW|CM024322.1.3510:mRNA-p1-CDS1|CM024322.1.3510|transcript|CM024322.1.3510:mRNA|protein_coding|1/1|c.549G>A|p.Lys183Lys|549/561|549/561|183/186||
LtrCDC216.36_1366097_A_G	1	1	1	1	G|missense_variant|MODERATE|CM024322.1.3510:mRNA-p1-CDS1|CM024322.1.3510|transcript|CM024322.1.3510:mRNA|protein_coding|1/1|c.262T>C|p.Phe88Leu|262/561|262/561|88/186||
LtrCDC216.36_1366122_G_A	1	1	1	1	A|synonymous_variant|LOW|CM024322.1.3510:mRNA-p1-CDS1|CM024322.1.3510|transcript|CM024322.1.3510:mRNA|protein_coding|1/1|c.237C>T|p.Leu79Leu|237/561|237/561|79/186||
LtrCDC216.36_1366245_T_C	0.970588	1	1	0	C|synonymous_variant|LOW|CM024322.1.3510:mRNA-p1-CDS1|CM024322.1.3510|transcript|CM024322.1.3510:mRNA|protein_coding|1/1|c.114A>G|p.Val38Val|114/561|114/561|38/186||
LtrCDC216.36_1366251_A_G	0.967742	1	1	0	G|synonymous_variant|LOW|CM024322.1.3510:mRNA-p1-CDS1|CM024322.1.3510|transcript|CM024322.1.3510:mRNA|protein_coding|1/1|c.108T>C|p.Ile36Ile|108/561|108/561|36/186||
LtrCDC216.36_1367261_A_G	1	1	1	1	INTERGENIC
LtrCDC216.36_1367324_T_C	1	1	1	0.8	INTERGENIC
LtrCDC216.36_1367519_G_A	1	0	1	0	A|missense_variant|MODERATE|CM024322.1.3520:mRNA-p1-CDS1|CM024322.1.3520|transcript|CM024322.1.3520:mRNA|protein_coding|1/1|c.773C>T|p.Ala258Val|773/780|773/780|258/259||
LtrCDC216.36_1367553_A_G	1	1	1	1	G|synonymous_variant|LOW|CM024322.1.3520:mRNA-p1-CDS1|CM024322.1.3520|transcript|CM024322.1.3520:mRNA|protein_coding|1/1|c.739T>C|p.Leu247Leu|739/780|739/780|247/259||
LtrCDC216.36_1367674_T_C	1	1	1	1	C|synonymous_variant|LOW|CM024322.1.3520:mRNA-p1-CDS1|CM024322.1.3520|transcript|CM024322.1.3520:mRNA|protein_coding|1/1|c.618A>G|p.Ser206Ser|618/780|618/780|206/259||
LtrCDC216.36_1367752_C_G	1	1	1	1	G|synonymous_variant|LOW|CM024322.1.3520:mRNA-p1-CDS1|CM024322.1.3520|transcript|CM024322.1.3520:mRNA|protein_coding|1/1|c.540G>C|p.Ser180Ser|540/780|540/780|180/259||
LtrCDC216.36_1367824_C_T	1	1	1	1	T|synonymous_variant|LOW|CM024322.1.3520:mRNA-p1-CDS1|CM024322.1.3520|transcript|CM024322.1.3520:mRNA|protein_coding|1/1|c.468G>A|p.Ala156Ala|468/780|468/780|156/259||
LtrCDC216.36_1368001_T_C	1	1	1	1	C|synonymous_variant|LOW|CM024322.1.3520:mRNA-p1-CDS1|CM024322.1.3520|transcript|CM024322.1.3520:mRNA|protein_coding|1/1|c.291A>G|p.Leu97Leu|291/780|291/780|97/259||
LtrCDC216.36_1368034_A_G	1	1	1	1	G|synonymous_variant|LOW|CM024322.1.3520:mRNA-p1-CDS1|CM024322.1.3520|transcript|CM024322.1.3520:mRNA|protein_coding|1/1|c.258T>C|p.Thr86Thr|258/780|258/780|86/259||
LtrCDC216.36_1368079_C_T	1	1	1	1	T|missense_variant|MODERATE|CM024322.1.3520:mRNA-p1-CDS1|CM024322.1.3520|transcript|CM024322.1.3520:mRNA|protein_coding|1/1|c.213G>A|p.Met71Ile|213/780|213/780|71/259||
LtrCDC216.36_1368113_G_C	1	1	1	1	C|missense_variant|MODERATE|CM024322.1.3520:mRNA-p1-CDS1|CM024322.1.3520|transcript|CM024322.1.3520:mRNA|protein_coding|1/1|c.179C>G|p.Thr60Ser|179/780|179/780|60/259||
LtrCDC216.36_1368767_T_C	1	1	1	0	INTERGENIC
LtrCDC216.36_1368773_C_A	1	1	1	1	INTERGENIC
LtrCDC216.36_1368835_T_A	1	1	1	0	INTERGENIC
LtrCDC216.36_1374431_A_G	1	1	1	1	INTERGENIC
LtrCDC216.36_1374967_C_T	1	1	1	1	T|missense_variant|MODERATE|CM024322.1.3540:mRNA-p1-CDS1|CM024322.1.3540|transcript|CM024322.1.3540:mRNA|protein_coding|1/1|c.895G>A|p.Ala299Thr|895/1116|895/1116|299/371||
LtrCDC216.36_1375088_C_T	1	1	1	1	T|synonymous_variant|LOW|CM024322.1.3540:mRNA-p1-CDS1|CM024322.1.3540|transcript|CM024322.1.3540:mRNA|protein_coding|1/1|c.774G>A|p.Arg258Arg|774/1116|774/1116|258/371||
LtrCDC216.36_1375109_T_C	1	1	1	1	C|synonymous_variant|LOW|CM024322.1.3540:mRNA-p1-CDS1|CM024322.1.3540|transcript|CM024322.1.3540:mRNA|protein_coding|1/1|c.753A>G|p.Thr251Thr|753/1116|753/1116|251/371||
LtrCDC216.36_1375133_T_C	1	1	1	1	C|synonymous_variant|LOW|CM024322.1.3540:mRNA-p1-CDS1|CM024322.1.3540|transcript|CM024322.1.3540:mRNA|protein_coding|1/1|c.729A>G|p.Ala243Ala|729/1116|729/1116|243/371||
LtrCDC216.36_1375196_A_G	1	1	1	1	G|synonymous_variant|LOW|CM024322.1.3540:mRNA-p1-CDS1|CM024322.1.3540|transcript|CM024322.1.3540:mRNA|protein_coding|1/1|c.666T>C|p.Tyr222Tyr|666/1116|666/1116|222/371||
LtrCDC216.36_1375706_G_A	1	1	1	1	A|synonymous_variant|LOW|CM024322.1.3540:mRNA-p1-CDS1|CM024322.1.3540|transcript|CM024322.1.3540:mRNA|protein_coding|1/1|c.156C>T|p.Asp52Asp|156/1116|156/1116|52/371||
LtrCDC216.36_1375820_A_G	1	1	0.979592	1	G|synonymous_variant|LOW|CM024322.1.3540:mRNA-p1-CDS1|CM024322.1.3540|transcript|CM024322.1.3540:mRNA|protein_coding|1/1|c.42T>C|p.Leu14Leu|42/1116|42/1116|14/371||
LtrCDC216.36_1376021_G_A	1	1	1	0.5	INTERGENIC
LtrCDC216.36_1376599_A_G	1	1	1	1	INTERGENIC
LtrCDC216.36_1379400_A_G	1	1	1	1	G|synonymous_variant|LOW|CM024322.1.3550:mRNA-p1-CDS1|CM024322.1.3550|transcript|CM024322.1.3550:mRNA|protein_coding|1/1|c.1191T>C|p.Ser397Ser|1191/3492|1191/3492|397/1163||
LtrCDC216.36_1379778_T_C	1	1	1	1	C|synonymous_variant|LOW|CM024322.1.3550:mRNA-p1-CDS1|CM024322.1.3550|transcript|CM024322.1.3550:mRNA|protein_coding|1/1|c.813A>G|p.Ala271Ala|813/3492|813/3492|271/1163||
LtrCDC216.36_1379831_G_A	1	1	1	1	A|missense_variant|MODERATE|CM024322.1.3550:mRNA-p1-CDS1|CM024322.1.3550|transcript|CM024322.1.3550:mRNA|protein_coding|1/1|c.760C>T|p.Arg254Cys|760/3492|760/3492|254/1163||
LtrCDC216.36_1380099_G_A	1	1	1	0	A|synonymous_variant|LOW|CM024322.1.3550:mRNA-p1-CDS1|CM024322.1.3550|transcript|CM024322.1.3550:mRNA|protein_coding|1/1|c.492C>T|p.Val164Val|492/3492|492/3492|164/1163||
LtrCDC216.36_1380174_A_G	1	1	1	1	G|synonymous_variant|LOW|CM024322.1.3550:mRNA-p1-CDS1|CM024322.1.3550|transcript|CM024322.1.3550:mRNA|protein_coding|1/1|c.417T>C|p.Val139Val|417/3492|417/3492|139/1163||
LtrCDC216.36_1380222_A_G	0.984615	1	1	0.571429	G|synonymous_variant|LOW|CM024322.1.3550:mRNA-p1-CDS1|CM024322.1.3550|transcript|CM024322.1.3550:mRNA|protein_coding|1/1|c.369T>C|p.Thr123Thr|369/3492|369/3492|123/1163||
LtrCDC216.36_1380288_C_G	1	1	1	1	G|synonymous_variant|LOW|CM024322.1.3550:mRNA-p1-CDS1|CM024322.1.3550|transcript|CM024322.1.3550:mRNA|protein_coding|1/1|c.303G>C|p.Ser101Ser|303/3492|303/3492|101/1163||
LtrCDC216.36_1380365_A_G	1	1	1	1	G|synonymous_variant|LOW|CM024322.1.3550:mRNA-p1-CDS1|CM024322.1.3550|transcript|CM024322.1.3550:mRNA|protein_coding|1/1|c.226T>C|p.Leu76Leu|226/3492|226/3492|76/1163||
LtrCDC216.36_1380378_A_C	1	1	1	1	C|synonymous_variant|LOW|CM024322.1.3550:mRNA-p1-CDS1|CM024322.1.3550|transcript|CM024322.1.3550:mRNA|protein_coding|1/1|c.213T>G|p.Gly71Gly|213/3492|213/3492|71/1163||
LtrCDC216.36_1381268_A_G	0.75	1	1	0	INTERGENIC
LtrCDC216.36_1381818_A_G	1	1	1	1	G|synonymous_variant|LOW|CM024322.1.3560:mRNA-p1-CDS1|CM024322.1.3560|transcript|CM024322.1.3560:mRNA|protein_coding|1/1|c.1650T>C|p.Phe550Phe|1650/1896|1650/1896|550/631||
LtrCDC216.36_1381844_G_A	1	1	1	1	A|missense_variant|MODERATE|CM024322.1.3560:mRNA-p1-CDS1|CM024322.1.3560|transcript|CM024322.1.3560:mRNA|protein_coding|1/1|c.1624C>T|p.Leu542Phe|1624/1896|1624/1896|542/631||
LtrCDC216.36_1381857_G_T	1	1	1	1	T|synonymous_variant|LOW|CM024322.1.3560:mRNA-p1-CDS1|CM024322.1.3560|transcript|CM024322.1.3560:mRNA|protein_coding|1/1|c.1611C>A|p.Ile537Ile|1611/1896|1611/1896|537/631||
LtrCDC216.36_1381932_A_G	1	1	1	1	G|synonymous_variant|LOW|CM024322.1.3560:mRNA-p1-CDS1|CM024322.1.3560|transcript|CM024322.1.3560:mRNA|protein_coding|1/1|c.1536T>C|p.Val512Val|1536/1896|1536/1896|512/631||
LtrCDC216.36_1381947_T_C	1	1	1	1	C|synonymous_variant|LOW|CM024322.1.3560:mRNA-p1-CDS1|CM024322.1.3560|transcript|CM024322.1.3560:mRNA|protein_coding|1/1|c.1521A>G|p.Lys507Lys|1521/1896|1521/1896|507/631||
LtrCDC216.36_1382040_T_C	1	1	1	1	C|synonymous_variant|LOW|CM024322.1.3560:mRNA-p1-CDS1|CM024322.1.3560|transcript|CM024322.1.3560:mRNA|protein_coding|1/1|c.1428A>G|p.Thr476Thr|1428/1896|1428/1896|476/631||
LtrCDC216.36_1382061_C_T	1	1	1	0.411765	T|synonymous_variant|LOW|CM024322.1.3560:mRNA-p1-CDS1|CM024322.1.3560|transcript|CM024322.1.3560:mRNA|protein_coding|1/1|c.1407G>A|p.Lys469Lys|1407/1896|1407/1896|469/631||
LtrCDC216.36_1382130_T_C	1	1	1	1	C|synonymous_variant|LOW|CM024322.1.3560:mRNA-p1-CDS1|CM024322.1.3560|transcript|CM024322.1.3560:mRNA|protein_coding|1/1|c.1338A>G|p.Thr446Thr|1338/1896|1338/1896|446/631||
LtrCDC216.36_1382139_A_G	1	1	1	1	G|synonymous_variant|LOW|CM024322.1.3560:mRNA-p1-CDS1|CM024322.1.3560|transcript|CM024322.1.3560:mRNA|protein_coding|1/1|c.1329T>C|p.Asp443Asp|1329/1896|1329/1896|443/631||
LtrCDC216.36_1382202_A_G	1	1	1	1	G|synonymous_variant|LOW|CM024322.1.3560:mRNA-p1-CDS1|CM024322.1.3560|transcript|CM024322.1.3560:mRNA|protein_coding|1/1|c.1266T>C|p.Asp422Asp|1266/1896|1266/1896|422/631||
LtrCDC216.36_1382348_C_G	1	1	1	1	G|missense_variant|MODERATE|CM024322.1.3560:mRNA-p1-CDS1|CM024322.1.3560|transcript|CM024322.1.3560:mRNA|protein_coding|1/1|c.1120G>C|p.Glu374Gln|1120/1896|1120/1896|374/631||
LtrCDC216.36_1382366_T_G	1	1	1	0	G|synonymous_variant|LOW|CM024322.1.3560:mRNA-p1-CDS1|CM024322.1.3560|transcript|CM024322.1.3560:mRNA|protein_coding|1/1|c.1102A>C|p.Arg368Arg|1102/1896|1102/1896|368/631||
LtrCDC216.36_1382378_C_T	1	1	1	1	T|missense_variant|MODERATE|CM024322.1.3560:mRNA-p1-CDS1|CM024322.1.3560|transcript|CM024322.1.3560:mRNA|protein_coding|1/1|c.1090G>A|p.Val364Ile|1090/1896|1090/1896|364/631||
LtrCDC216.36_1382415_A_G	1	1	1	0	G|synonymous_variant|LOW|CM024322.1.3560:mRNA-p1-CDS1|CM024322.1.3560|transcript|CM024322.1.3560:mRNA|protein_coding|1/1|c.1053T>C|p.Gly351Gly|1053/1896|1053/1896|351/631||
LtrCDC216.36_1382451_A_C	1	1	1	1	C|synonymous_variant|LOW|CM024322.1.3560:mRNA-p1-CDS1|CM024322.1.3560|transcript|CM024322.1.3560:mRNA|protein_coding|1/1|c.1017T>G|p.Val339Val|1017/1896|1017/1896|339/631||
LtrCDC216.36_1382586_C_T	1	1	1	1	T|synonymous_variant|LOW|CM024322.1.3560:mRNA-p1-CDS1|CM024322.1.3560|transcript|CM024322.1.3560:mRNA|protein_coding|1/1|c.882G>A|p.Glu294Glu|882/1896|882/1896|294/631||
LtrCDC216.36_1382753_T_C	1	1	1	1	C|missense_variant|MODERATE|CM024322.1.3560:mRNA-p1-CDS1|CM024322.1.3560|transcript|CM024322.1.3560:mRNA|protein_coding|1/1|c.715A>G|p.Ile239Val|715/1896|715/1896|239/631||
LtrCDC216.36_1383163_T_C	1	1	1	0	C|missense_variant|MODERATE|CM024322.1.3560:mRNA-p1-CDS1|CM024322.1.3560|transcript|CM024322.1.3560:mRNA|protein_coding|1/1|c.305A>G|p.Asp102Gly|305/1896|305/1896|102/631||
LtrCDC216.36_1383177_G_A	1	1	1	1	A|synonymous_variant|LOW|CM024322.1.3560:mRNA-p1-CDS1|CM024322.1.3560|transcript|CM024322.1.3560:mRNA|protein_coding|1/1|c.291C>T|p.Phe97Phe|291/1896|291/1896|97/631||
LtrCDC216.36_1383520_C_T	1	0	0	0	INTERGENIC
LtrCDC216.36_1383562_T_C	1	0	0	0	INTERGENIC
LtrCDC216.36_1383568_T_C	1	0	0	0	INTERGENIC
LtrCDC216.36_1383582_G_A	1	0	0	1	INTERGENIC
LtrCDC216.36_1387233_G_C	1	1	1	1	C|synonymous_variant|LOW|CM024322.1.3570:mRNA-p1-CDS1|CM024322.1.3570|transcript|CM024322.1.3570:mRNA|protein_coding|1/1|c.1704C>G|p.Ala568Ala|1704/1818|1704/1818|568/605||
LtrCDC216.36_1387284_G_A	1	1	0.928571	1	A|synonymous_variant|LOW|CM024322.1.3570:mRNA-p1-CDS1|CM024322.1.3570|transcript|CM024322.1.3570:mRNA|protein_coding|1/1|c.1653C>T|p.Asp551Asp|1653/1818|1653/1818|551/605||
LtrCDC216.36_1387297_A_G	1	0	0	0	G|missense_variant|MODERATE|CM024322.1.3570:mRNA-p1-CDS1|CM024322.1.3570|transcript|CM024322.1.3570:mRNA|protein_coding|1/1|c.1640T>C|p.Leu547Ser|1640/1818|1640/1818|547/605||
LtrCDC216.36_1387407_T_C	1	1	1	1	C|synonymous_variant|LOW|CM024322.1.3570:mRNA-p1-CDS1|CM024322.1.3570|transcript|CM024322.1.3570:mRNA|protein_coding|1/1|c.1530A>G|p.Gln510Gln|1530/1818|1530/1818|510/605||
LtrCDC216.36_1387412_T_G	1	1	1	0	G|missense_variant|MODERATE|CM024322.1.3570:mRNA-p1-CDS1|CM024322.1.3570|transcript|CM024322.1.3570:mRNA|protein_coding|1/1|c.1525A>C|p.Asn509His|1525/1818|1525/1818|509/605||
LtrCDC216.36_1387560_C_T	1	1	1	0	T|synonymous_variant|LOW|CM024322.1.3570:mRNA-p1-CDS1|CM024322.1.3570|transcript|CM024322.1.3570:mRNA|protein_coding|1/1|c.1377G>A|p.Leu459Leu|1377/1818|1377/1818|459/605||
LtrCDC216.36_1387749_G_C	1	1	1	1	C|synonymous_variant|LOW|CM024322.1.3570:mRNA-p1-CDS1|CM024322.1.3570|transcript|CM024322.1.3570:mRNA|protein_coding|1/1|c.1188C>G|p.Gly396Gly|1188/1818|1188/1818|396/605||
LtrCDC216.36_1387775_T_C	1	1	1	1	C|missense_variant|MODERATE|CM024322.1.3570:mRNA-p1-CDS1|CM024322.1.3570|transcript|CM024322.1.3570:mRNA|protein_coding|1/1|c.1162A>G|p.Asn388Asp|1162/1818|1162/1818|388/605||
LtrCDC216.36_1387800_C_T	0.42	0.333333	0.457143	0	T|synonymous_variant|LOW|CM024322.1.3570:mRNA-p1-CDS1|CM024322.1.3570|transcript|CM024322.1.3570:mRNA|protein_coding|1/1|c.1137G>A|p.Pro379Pro|1137/1818|1137/1818|379/605||
LtrCDC216.36_1388825_G_A	1	1	1	0.146341	A|synonymous_variant|LOW|CM024322.1.3570:mRNA-p1-CDS1|CM024322.1.3570|transcript|CM024322.1.3570:mRNA|protein_coding|1/1|c.112C>T|p.Leu38Leu|112/1818|112/1818|38/605||
LtrCDC216.36_1388947_C_G	1	1	0	0	INTERGENIC
LtrCDC216.36_1389013_A_G	1	1	1	0	INTERGENIC
LtrCDC216.36_1390051_T_C	1	1	0.981481	1	C|synonymous_variant|LOW|CM024322.1.3580:mRNA-p1-CDS1|CM024322.1.3580|transcript|CM024322.1.3580:mRNA|protein_coding|1/1|c.1263A>G|p.Lys421Lys|1263/1404|1263/1404|421/467||
LtrCDC216.36_1390291_A_G	1	1	1	1	G|synonymous_variant|LOW|CM024322.1.3580:mRNA-p1-CDS1|CM024322.1.3580|transcript|CM024322.1.3580:mRNA|protein_coding|1/1|c.1023T>C|p.Arg341Arg|1023/1404|1023/1404|341/467||
LtrCDC216.36_1390336_A_G	1	1	1	1	G|synonymous_variant|LOW|CM024322.1.3580:mRNA-p1-CDS1|CM024322.1.3580|transcript|CM024322.1.3580:mRNA|protein_coding|1/1|c.978T>C|p.Arg326Arg|978/1404|978/1404|326/467||
LtrCDC216.36_1390382_T_C	1	1	1	0.965517	C|missense_variant|MODERATE|CM024322.1.3580:mRNA-p1-CDS1|CM024322.1.3580|transcript|CM024322.1.3580:mRNA|protein_coding|1/1|c.932A>G|p.Lys311Arg|932/1404|932/1404|311/467||
LtrCDC216.36_1390488_G_A	1	1	1	1	A|synonymous_variant|LOW|CM024322.1.3580:mRNA-p1-CDS1|CM024322.1.3580|transcript|CM024322.1.3580:mRNA|protein_coding|1/1|c.826C>T|p.Leu276Leu|826/1404|826/1404|276/467||
LtrCDC216.36_1390675_A_G	1	1	1	1	G|synonymous_variant|LOW|CM024322.1.3580:mRNA-p1-CDS1|CM024322.1.3580|transcript|CM024322.1.3580:mRNA|protein_coding|1/1|c.639T>C|p.Asn213Asn|639/1404|639/1404|213/467||
LtrCDC216.36_1390786_G_A	1	0	0.979592	0	A|synonymous_variant|LOW|CM024322.1.3580:mRNA-p1-CDS1|CM024322.1.3580|transcript|CM024322.1.3580:mRNA|protein_coding|1/1|c.528C>T|p.Ala176Ala|528/1404|528/1404|176/467||
LtrCDC216.36_1390824_T_C	1	1	0.965517	1	C|missense_variant|MODERATE|CM024322.1.3580:mRNA-p1-CDS1|CM024322.1.3580|transcript|CM024322.1.3580:mRNA|protein_coding|1/1|c.490A>G|p.Thr164Ala|490/1404|490/1404|164/467||
LtrCDC216.36_1391104_C_A	1	1	1	1	A|synonymous_variant|LOW|CM024322.1.3580:mRNA-p1-CDS1|CM024322.1.3580|transcript|CM024322.1.3580:mRNA|protein_coding|1/1|c.210G>T|p.Arg70Arg|210/1404|210/1404|70/467||
LtrCDC216.36_1391329_C_T	1	1	1	1	INTERGENIC
LtrCDC216.36_1391401_C_T	1	1	1	1	INTERGENIC
LtrCDC216.36_1391723_A_G	1	1	1	0.8	INTERGENIC
LtrCDC216.36_1391746_C_G	1	1	1	0.75	INTERGENIC
LtrCDC216.36_1392388_G_A	1	1	1	0	INTERGENIC
LtrCDC216.36_1392419_A_G	1	1	1	0	INTERGENIC
